## Supplementary material for "Identification and characterisation of potent anti-MRSA phloroglucinol derivatives of *Dryopteris crassirhizoma* Nakai": Table S1 (part 28 of 124)

Table S1	m/z matrix derived follow flow-infusion electrospray mass spectrometer
n	426.91846	0	0	0	0	0	0	0	0	84.03869629	32.68061447	0	0	0	173.7046509	35.55706787	0	84.8886795	44.60253525	0	0	111.3931465	127.4635315	0	51.5732193	0	34.59580994	71.74303055	0	0	0	0	36.2213707	33.20523071	0	0	0	126.8523407	0	82.02338409	0	0	0	0	64.18642426	0	0	153.2137604	0	0	0	0	0	0	0	0	0	279.143219	0	0	0	0	331.4020996	64.72685242	70.89584351	130.4589996	0	0	0	0	85.51361847	0	110.8944092	0	74.46739197	0	0	0	90.49652863	0	0	0	70.16599274	0	0	0	0	0	0	0	0	72.89915466	0	0	0	0	0	0	0	0	0	46.48165131	0	0	78.59554291	82.31585693	0	0	0	0	0	313.1118011	61.23429871	0	0	46.0490036	163.9250336	379.6488953	486.6375427	0	150.5499477	0	0	0	0	270.1279297	0	162.4457703	0	0	0	0	0	140.598114	0	0	0	0	0	0	181.5663719	0	45.41434097	197.4317932	0	0	39.02487183	83.37122345	30.24040031	0	0	0	0	0	0	48.92090225	149.0645447	0	0	0	0	0	0	0	0	103.4993057	0	0	0	0	0	77.63864136	0	0	0	0	21.68671036	0	65.00972748	0	0	0	0	70.31846619	0	0	0	52.88329697	116.2418365	0	34.80767822	241.3354645	122.2247162
n	426.93011	0	0	0	0	0	0	0	0	0	0	0	0	0	45.69506454	90.11254883	0	0	0	0	72.05190277	137.9419556	0	0	105.9441299	0	75.24563599	0	0	0	0	0	0	58.53121948	0	0	0	67.46585846	132.059845	0	88.168396	0	0	37.26554489	220.602005	40.56529617	0	0	0	45.42192459	0	0	0	45.14193726	0	108.060936	0	626.4672623	140.0065765	0	71.71837616	0	0	83.2999649	0	0	0	0	0	0	97.12876511	0	53.2611351	0	0	0	0	153.1516724	29.40410423	0	0	0	0	0	132.2875977	0	0	29.0993042	0	64.34831238	0	0	0	0	31.79332733	0	0	0	14.02569866	142.9075928	0	0	0	0	0	0	0	80.30673218	0	36.06053925	314.3301392	0	27.32967186	154.6499329	319.5891266	71.58255005	0	0	0	0	102.2781372	0	0	0	64.3571434	62.04965973	0	0	0	0	50.4948616	0	0	0	45.09339523	0	0	0	0	0	0	129.6200562	0	0	0	0	0	0	103.3516235	0	43.79237366	0	0	0	0	0	57.38579941	0	0	0	0	0	0	0	0	0	0	94.12097168	107.0781403	0	0	0	0	0	0	0	0	53.37831879	70.73176575	0	73.89633179	133.8331757	0	0	0	48.41210175	0	0	60.4926796	0	47.12253952	0	45.22885895
n	426.93564	0	0	0	0	0	0	0	0	33.23686218	0	0	25.14375496	0	38.64981842	0	76.34226227	33.6761322	217.2207451	0	260.4427032	0	0	0	0	0	0	71.2035141	0	0	0	0	0	0	0	162.6204834	0	0	0	0	216.6870499	0	71.82991028	0	0	57.33812332	77.43051147	233.1348419	243.6593933	0	0	0	0	61.65093613	41.20646667	0	369.2142639	0	0	0	0	0	0	71.21681976	146.6060181	39.48682785	0	0	0	235.6153984	78.85942078	88.90275574	0	0	123.231987	0	67.31124878	180.3432598	116.7467327	0	0	0	0	0	0	0	0	0	80.47096634	0	0	68.12664032	0	0	0	0	0	0	53.01389122	0	14.37112999	0	0	0	30.16338158	0	42.83614731	0	0	0	0	227.8097382	0	0	0	133.0447235	0	0	0	0	158.1627274	0	52.06378555	0	0	0	39.84100342	0	257.0078125	0	0	0	0	0	0	0	0	0	60.64992905	67.89276123	0	0	30.35206795	0	0	30.19470406	0	0	0	0	0	0	64.18801498	0	94.73706055	0	42.70783615	0	0	214.037571	0	0	0	143.4812164	34.89967728	0	0	0	45.83929062	0	39.69396973	0	0	0	32.34212494	0	25.60994911	0	77.53715515	0	0	0	0	0	0	101.800621	0	0	134.7911224	0	0	0	0
n	426.94897	262.7980881	0	280.0673008	35.41234207	66.48545837	228.2951889	25.76122284	0	92.07042122	0	86.05547905	0	30.65885353	299.7384377	292.1118164	30.93027687	34.99278259	241.2093544	123.1627884	125.0888519	127.7411118	0	45.23917007	201.1348839	0	48.86651993	54.74851608	0	0	71.87972641	0	161.0769043	22.41547966	0	38.70460892	0	0	0	0	74.02050781	0	71.914505	207.5961609	316.5121441	180.2585239	188.5736809	75.24817276	215.749691	0	0	0	0	17.56028748	0	240.6541595	387.9431534	0	199.8375702	0	0	0	278.4118042	0	232.3689651	96.51685333	0	0	0	0	21.09626961	27.72128677	0	13.53289318	0	0	184.0660095	0	35.82117844	24.77962685	60.85264206	56.02183533	25.09071922	436.3155823	110.1874886	127.0216713	0	0	0	0	64.43136597	69.3064537	70.99039841	84.52314758	118.5322647	0	97.94121552	95.35540009	18.26462173	85.45248032	16.29713821	178.4532661	0	0	31.99410057	0	48.38675308	0	0	27.89362907	0	420.472847	61.57619095	95.64324951	0	0	0	62.11869812	137.7733421	89.64468384	236.1657753	149.1200371	149.2011375	33.84027863	122.3850632	0	47.78051376	72.60332489	40.55374527	80.24791336	118.421463	91.85723114	51.04161835	0	44.93315887	36.23281479	177.8654938	177.8654175	0	0	0	0	0	105.1149139	0	112.579958	0	139.2238464	210.4763641	18.08178139	46.53424072	53.6432724	66.12263107	0	0	0	101.3275681	79.1905365	0	55.90401459	88.99438477	0	67.0166626	73.56964493	59.80483627	36.8623085	115.3998489	0	189.5383797	151.1609726	19.95285416	58.02241898	84.87166977	21.40146255	0	0	183.6864548	0	0	170.7384834	35.62652206	0	71.65578461	93.10400391	0	61.37400818	126.8813057	0	0	292.9431992	193.2893448	196.9525394	72.30140686
n	426.9556	0	0	33.83677673	66.27392578	0	0	0	0	0	0	0	0	0	0	166.6985779	24.18245125	0	0	0	0	0	0	0	104.4188385	0	53.81017685	79.8690033	193.4973907	0	0	0	44.39261627	58.57841492	0	0	0	0	0	0	81.32637024	0	60.08584595	0	50.38421631	68.48641968	73.46874237	385.1779785	0	40.01542664	33.67948914	0	61.29907227	0	64.61885834	0	0	104.2661743	0	0	0	54.8621788	0	0	260.3935242	129.9879761	159.1016846	0	0	111.0339661	0	84.6217804	0	0	122.2234421	0	0	35.36417389	0	0	0	98.04216766	0	252.881691	39.14704895	0	0	179.4207611	0	0	0	0	0	0	178.7640991	0	0	0	0	0	34.98238754	31.54202271	0	0	0	0	0	0	0	105.3063278	55.340168	0	94.72509003	164.3761749	0	0	69.10720062	330.4350662	48.53015137	0	162.8301849	0	0	0	139.3065643	0	49.08937454	0	0	0	0	130.3122101	0	0	0	0	341.4365845	626.8085327	0	0	0	0	0	0	173.4494972	0	0	0	0	0	33.37656403	0	0	0	0	0	38.28564072	0	0	0	0	0	0	562.2576294	0	65.96840668	0	271.34729	147.7693939	0	0	119.1310272	0	56.43691635	0	0	48.89740753	0	0	0	0	0	0	0	0	77.11966705	0	75.11723328	0	0	138.7571831	57.8407135	155.7950401
n	426.96509	0	0	0	99.75175476	0	85.21299744	0	0	0	46.98476028	0	0	0	0	141.2745361	47.16072845	0	96.19794083	87.49311829	42.90444183	0	0	72.75182343	23.81232071	28.28615952	0	0	115.4312763	0	0	0	28.62210274	0	0	0	0	0	0	0	0	0	0	56.5615387	21.59266281	51.84815979	22.47325134	0	0	0	0	49.6373558	26.60284424	101.0583401	24.74209976	299.5503922	346.0199146	299.0811462	67.22489166	44.36429596	191.2716827	0	779.5977783	217.2122364	638.5223503	260.8025188	54.72717476	0	73.71988678	67.88856506	0	0	44.26013184	0	0	0	0	0	0	0	0	0	0	137.1234818	0	0	118.6765747	32.91812134	0	69.48860931	0	71.76302338	32.84620285	61.37803268	0	0	0	21.67694283	47.58665276	0	0	37.07307053	0	39.97558975	0	0	0	71.39990234	0	54.50559235	212.7747536	409.9118996	0	379.977562	0	0	0	0	75.91843033	55.88187408	0	0	126.6087265	286.1654167	0	353.6598206	0	0	34.78223038	88.99664879	0	50.95505142	23.51881599	0	0	0	921.9205627	641.0782318	0	0	0	0	134.2273235	24.15160942	0	84.19910812	40.33739853	27.02458191	173.7497025	60.53056145	33.56666565	0	66.22727203	0	0	0	117.7407837	107.1315002	0	106.9221802	0	34.41765213	0	0	82.83224487	116.1744995	28.8913269	0	0	44.59719276	61.44486237	88.49871445	48.00103378	0	52.80483437	0	0	0	0	0	0	0	0	0	0	0	58.73688889	0	0	0	29.61458015	0	86.34732056
n	426.98175	0	0	31.24242592	0	191.5548439	0	18.31303215	0	98.39894485	0	0	0	191.0974617	0	0	0	57.22247314	69.98185539	0	43.84893799	79.5512619	95.55530548	24.67354012	0	0	118.0268631	0	150.6279316	0	100.6306686	0	35.97535706	0	56.75305557	47.6620636	40.46466446	110.596714	43.18801117	190.6693878	171.500782	128.8743591	134.4261303	386.0919304	517.6093063	360.0194225	503.494957	644.5041199	282.8473244	66.38464355	60.70435333	0	22.69606972	0	0	0	265.5320053	183.7189941	304.0415821	317.1877365	101.8182793	45.91150284	597.1300621	172.1307335	154.0304298	139.3085499	419.3179398	151.6040154	0	498.2739944	252.6952152	422.496666	288.1851044	68.35185623	249.3197594	74.07202911	175.3154678	124.8601341	45.88409042	34.11025238	150.29286	95.94877625	146.4112206	374.767746	249.9556007	128.2758446	195.4005051	77.45051765	190.6452217	195.7288513	217.7996407	303.8791771	380.5937176	353.9427948	336.906847	158.3284473	381.3135471	0	15.65284443	0	0	0	0	0	35.59733963	289.201088	42.00561142	82.04305267	152.9713955	134.5784531	279.7701283	478.1852379	0	249.4637661	159.8988876	92.63898468	855.655262	598.2348099	477.1158524	175.1513023	199.7571564	0	176.3739319	0	101.4153843	226.096489	152.3094406	249.4027138	39.4438858	207.9332352	258.5998707	294.2484131	240.1899624	211.8126354	199.1820984	187.7175732	319.3694763	446.6212349	244.0484123	0	292.6755028	178.3893986	148.2706394	447.4833622	217.2290878	0	57.0598526	0	115.5363464	19.14042091	0	37.26291275	144.4222794	30.51572609	0	91.38866043	82.21711349	79.15755081	68.24939919	130.5522194	38.92592239	31.77494431	198.2341957	653.7241821	471.2169514	455.1784973	257.6160641	683.229454	551.4477463	0	0	0	0	0	0	0	103.2087936	45.34202576	95.50144196	126.0588455	142.8739891	0	156.7687149	30.256567	0	30.2516613	192.6620064	194.2590637	461.6707878	645.670166	562.9316216	531.761322	317.2823811
n	426.98984	0	0	0	101.3899689	0	0	0	0	95.11057281	16.20184898	0	0	0	20.10034943	94.75978088	178.1878586	90.14072609	192.6295128	0	111.3042679	156.2953873	99.51947021	20.04463005	0	0	45.49536133	51.92313766	0	0	0	0	0	46.86833191	0	0	0	0	91.14846802	0	116.0792389	0	187.0647011	0	0	0	0	31.16513634	0	71.35830688	27.14288139	0	0	0	0	0	0	0	0	349.0077209	249.8538055	0	71.37204742	0	0	293.6585999	0	105.2841721	0	0	0	0	0	0	0	0	0	0	0	0	0	0	0	203.4107208	0	0	0	0	0	45.17061996	51.48122025	76.33060646	34.38557816	156.1481018	157.9378929	0	0	0	0	0	0	0	0	359.2950516	50.36634064	233.6637344	0	30.49377823	25.02817535	139.3378029	337.5954895	0	65.26617432	0	0	0	61.85634613	0	409.4846039	66.31903839	0	0	0	147.3669891	65.67633057	210.2308655	0	115.7207222	0	0	0	0	0	0	0	67.68899536	0	215.5151062	0	0	68.68597412	82.74868774	93.76194	0	0	0	0	60.03461075	0	0	0	0	0	0	93.59918213	56.99892807	0	47.06372452	0	0	0	0	0	0	0	0	0	108.8922729	18.93899155	0	0	56.31435776	0	0	0	0	0	0	0	82.07834625	26.53704071	0	85.52813721	0	0	0	0	0	72.5409317	0	0	0	0
n	426.99518	0	0	210.5453262	0	0	0	18.48367119	22.28114128	27.65652466	0	126.4152756	0	69.48775482	0	188.0860348	0	0	82.61745453	0	120.732254	0	32.47593307	0	145.0842133	30.41483307	0	0	0	0	77.92832947	0	32.4888382	68.44781494	16.4396553	0	0	150.1678009	0	33.75408173	241.2710037	0	0	0	0	51.91685486	37.89088821	0	0	37.87345886	0	0	0	0	0	0	0	0	192.2758331	0	0	0	666.2815704	0	0	0	0	0	0	0	0	60.02784348	0	0	0	35.96012115	87.47389221	0	61.12506104	0	0	0	0	0	0	230.2428284	0	0	0	0	0	0	132.7106781	0	0	0	180.1302948	0	0	0	0	0	0	78.08748627	0	0	0	0	108.4368896	94.96730804	55.29260635	299.4080582	0	140.3230133	0	0	204.7559052	0	440.4759827	0	239.0133133	0	0	28.62233353	0	361.0307922	0	0	0	0	0	0	50.86753464	68.4777298	76.80083466	85.76336861	347.7157593	0	0	37.51786041	54.70076752	0	169.2856026	0	21.90818214	57.59482193	0	0	0	0	0	0	0	0	105.1664886	0	0	0	0	61.28382492	0	0	33.15841675	0	36.68624878	0	0	0	117.9707565	0	0	0	0	0	0	0	0	0	0	0	0	0	42.03255844	89.65502167	0	0	0	95.70607758	0	0	0	0	90.02976227
n	427.01071	0	0	0	0	0	0	0	0	117.1725616	0	0	0	0	133.1650085	102.1733246	41.82462692	0	60.76422119	0	0	37.22259521	0	0	0	0	75.38954926	31.84906578	0	0	0	0	39.71173096	0	0	0	0	0	0	0	0	0	0	0	0	29.63195229	0	0	0	0	0	0	0	0	0	155.6978455	0	0	107.7242508	0	0	0	78.9436264	0	0	46.20399094	0	0	0	0	0	0	225.4723663	0	69.16184235	0	131.3188782	198.854126	0	0	0	0	0	0	0	0	133.6845398	23.97849083	0	0	0	0	0	0	0	72.33951569	0	0	0	0	0	0	0	0	0	0	0	0	0	63.5073204	0	367.3508911	0	127.8009605	0	23.81981277	0	0	70.70991516	0	143.4000702	0	0	29.57593346	0	0	38.80083847	0	0	0	41.72673416	0	0	0	0	0	0	0	0	0	0	0	0	0	0	0	0	0	0	0	0	0	0	0	166.2360229	0	0	0	0	73.49945831	0	0	0	0	216.520813	86.92985535	0	0	55.47772598	84.61497498	81.6855545	0	0	0	0	0	100.4185486	0	41.20055771	0	0	0	104.7875061	213.4326477	0	0	158.6951447	0	0	199.8822708	184.4342918	240.6983948	140.1547699
n	427.0224	0	0	167.0143433	0	72.05308533	310.7375488	0	97.99384308	45.1937294	117.5689411	0	100.4761906	35.53524017	51.27096558	0	45.42520142	0	0	0	98.77352142	55.93977165	0	0	0	19.73111153	26.10402489	0	0	0	0	0	0	0	0	0	153.2462006	30.46161842	73.8141613	0	0	0	0	0	0	0	172.2398834	0	0	29.56705093	77.77896118	0	18.21533585	19.57305145	16.09361649	125.8437424	121.5312653	0	184.8091736	0	0	0	0	0	0	0	0	112.5250092	0	62.02793121	0	49.64403534	51.16267014	14.00995064	139.0193462	20.61040688	32.99435043	0	106.3568573	45.5120163	73.01059723	0	36.0584259	30.0042057	0	0	0	0	29.79514503	0	0	0	62.61861038	201.9445953	0	0	28.53742027	0	14.65855026	52.78333664	57.29098129	0	20.26913834	0	0	129.6770782	25.58090782	0	116.8411636	0	0	0	0	129.1387634	122.9464951	29.21645737	0	0	97.76509857	0	32.3813591	0	145.3984089	0	51.7792778	0	0	0	32.40431213	0	177.0806732	0	0	30.21430206	0	0	0	45.69644928	0	31.05947304	0	0	126.4779625	145.9217224	0	0	17.50909424	0	71.19493866	0	0	39.39569855	25.74044037	0	127.5873108	0	0	0	103.3413162	0	0	30.32802773	0	0	0	0	41.46680069	60.76737595	61.11581039	0	23.63008499	0	0	57.4569149	0	0	58.96752548	0	23.42529106	0	0	201.2257538	0	0	0	0	52.64478302	0	0	41.55272293	34.36738968	145.9465942	0
n	427.02704	599.1652069	2255.594833	709.7872162	818.4551849	763.3608131	208.2275085	384.9456978	572.1096573	495.5415726	346.525795	919.2458801	484.3805542	592.2089462	950.8049927	493.6905518	732.9104004	1364.670654	692.2929688	384.2714348	747.1094971	181.081459	1307.658859	748.4236507	600.259346	352.7260513	170.5441055	695.6382332	5682.730705	718.5347404	332.2676086	2523.631641	1933.535309	2118.532471	3184.849667	3143.340088	2378.980835	2252.215298	1767.608864	3038.173906	3295.688087	4453.219118	2622.65686	1822.350758	1851.844398	1152.061127	1919.129906	2375.379341	8239.505333	762.5984154	883.6110687	1634.296432	810.6265297	675.9400597	743.2809868	3891.128357	2875.587337	2716.046114	3642.710888	3425.829113	2527.567425	302.1452732	3318.335459	3441.525909	2224.951611	3902.140554	1711.775501	2923.372261	2019.30798	2622.808075	1565.511539	2250.682869	3590.574707	112.6933861	2054.169952	215.1860352	2015.831039	545.7290001	353.6407356	2624.217785	3546.871925	3677.198765	4629.791794	6385.721518	3340.062675	3309.806038	8709.143419	3227.142124	2349.378761	2443.782593	2480.832201	3105.129608	2632.492668	2631.705873	2647.629501	1542.040804	2023.518784	860.1716499	1656.497879	914.6822834	844.0280609	391.2684669	725.5578766	4265.604607	4758.173927	5288.284576	3242.97377	3551.314701	3819.175297	903.2358589	1953.773403	1184.112463	2143.81237	2062.099075	1499.923435	722.4067993	624.779335	1873.855597	1089.893005	2030.450348	787.4106445	268.7438545	661.0373154	1120.092735	1616.129715	4271.304493	1047.896858	4027.337215	3279.730415	8062.160185	7790.402018	3942.490631	4281.951065	1869.851959	2726.686218	1607.390701	16825.25492	14037.35651	5729.741711	1378.203964	3971.65313	5275.387939	1598.984207	6054.389454	3273.205856	898.3920307	715.6317978	1098.155783	947.5006714	881.2332077	769.2114983	3470.20689	1818.636902	2178.474014	1312.474548	2521.783081	1730.570648	2532.813995	4430.643585	2466.334534	3533.043907	3530.239319	2675.835144	3073.644115	1491.877979	2096.942101	2828.893463	2335.787296	2181.30394	1276.640541	896.6552429	475.5813427	599.1424713	661.9934006	1002.498898	4324.571106	3193.313477	1674.99893	2730.838333	2468.140659	2777.326904	1541.043839	2177.714417	2214.24205	1851.515808	3277.882568	2147.338238	1487.543423	1438.994572	862.6802063	1058.488922	1956.690784	1708.419962
n	427.03546	0	0	0	0	0	72.98734283	0	0	0	0	0	33.5227623	110.4848175	0	153.8837891	0	0	0	0	70.59758759	0	120.6293373	0	90.42211151	0	42.44761276	26.26831341	0	0	0	0	38.78180695	0	0	0	16.59604836	0	0	0	86.55986786	0	0	36.46854782	0	76.33389282	289.1289215	58.35421371	0	0	0	0	0	0	0	0	0	0	0	0	0	0	92.04515076	470.1345215	454.7991028	37.91041565	0	180.7512817	0	0	0	493.5755005	0	0	0	88.80344391	0	0	31.30327797	0	0	0	38.05500793	0	0	0	0	0	0	52.30924988	30.12890625	0	128.3699799	0	0	91.04030609	0	0	0	0	0	0	48.13508987	0	0	0	0	0	0	110.7086029	211.4002991	108.1772308	0	0	0	0	0	0	57.72673798	0	262.0035629	0	0	186.6921692	158.3720703	377.3924561	0	0	0	70.20767212	0	0	71.87333679	0	0	0	919.5620728	347.2178955	0	0	0	0	0	0	23.41875458	56.44430542	0	16.48394775	23.29531097	0	0	0	0	0	0	53.21122169	146.2092285	0	45.23926163	0	0	0	0	110.2090912	0	0	0	0	0	24.7326355	252.9101715	0	0	0	0	0	30.92627525	0	0	0	0	0	0	0	0	84.25360107	0	0	59.96575928	25.1898365	83.9624939	166.1071777	85.24560928
n	427.04703	0	0	0	0	0	0	0	0	29.30861664	0	0	0	0	0	0	0	53.23095703	83.53725433	0	0	0	0	0	0	0	0	16.96811485	0	0	0	56.53647995	0	0	29.21977043	0	103.9023209	98.80162048	88.14867401	152.2453461	0	0	0	256.5197983	0	89.28511047	0	0	0	0	70.82403564	0	35.24159241	58.80426407	0	0	0	0	0	0	540.0960388	0	349.0720215	403.7113647	269.685791	70.46102142	171.0433197	110.1941223	0	0	0	0	0	0	0	0	0	0	0	0	48.95199966	62.76155853	44.35623169	0	0	0	0	0	168.7326469	112.0582809	0	0	0	0	0	0	0	0	14.24521065	0	0	68.64562988	0	85.84429169	50.87953186	0	0	0	0	99.53767395	0	0	59.59032059	224.7473145	0	0	0	132.8323822	67.69448853	0	0	0	0	39.13477707	0	147.4696045	129.8946075	0	0	0	0	91.39865112	0	50.04233932	145.6010132	0	118.6236801	353.6114807	59.91693115	0	0	0	0	0	0	0	0	0	0	0	0	0	0	0	39.99637985	0	94.21802521	0	0	62.22944069	0	0	45.46510696	0	0	0	0	202.35849	50.44731522	43.89276886	68.84261322	0	55.46223068	142.2083244	0	0	0	0	0	0	0	0	0	150.6356964	70.14199829	49.62469101	144.4724312	0	0	24.56287384	0	130.6386299	203.1806793
n	427.06213	0	0	0	0	0	0	0	0	0	0	0	0	0	84.97843933	293.207695	0	61.67641449	162.6336899	36.30870438	74.85327148	39.33349991	43.3036499	0	262.6277695	0	0	0	0	0	0	0	104.0999641	0	0	0	0	0	0	90.6782608	0	0	0	0	93.83981323	0	0	0	0	0	0	32.09368515	0	0	0	0	0	0	96.16306305	0	0	0	267.1900578	172.6537781	0	56.8868866	0	222.7896957	80.77701569	172.0708923	0	171.3702393	0	13.25188541	159.5164337	0	0	79.00792694	181.768158	30.64201736	0	186.6749115	0	0	0	0	256.1438751	0	0	0	0	116.2282639	0	0	58.91633987	0	0	0	13.83065987	0	18.42412758	111.3185921	0	67.35757446	0	0	0	0	0	76.60316467	0	0	0	0	0	0	45.98960495	0	49.58865738	207.4587402	95.93853378	0	38.79407883	0	0	133.2495728	0	0	0	0	308.3164101	0	0	0	166.4072876	0	711.2253418	822.2560425	0	0	0	0	0	158.2671661	0	0	0	0	50.48576736	0	0	0	84.59848785	0	0	0	0	0	0	76.52800751	0	0	0	164.2380829	0	0	0	0	247.2103271	64.54954529	58.64112854	33.87015152	35.44578552	57.78667831	14.92169857	0	0	0	18.11274719	0	0	0	113.886692	0	0	0	0	0	54.23090363	0	313.2759705	0	0
n	427.07364	42.72256851	0	0	0	0	0	0	0	113.6824493	24.34658051	0	0	0	41.88370895	104.5003052	18.96792412	79.48588562	0	0	76.27632141	0	0	0	79.04675293	0	0	13.82585049	84.15550232	0	0	0	0	0	0	0	0	0	81.78766632	0	0	0	83.98951721	0	107.0887299	238.0910492	235.2272415	193.538559	0	0	0	25.64774704	0	0	40.32909012	0	0	0	0	321.2912903	0	0	0	0	0	235.7144928	62.26322937	0	251.9440079	0	0	0	52.45785904	0	0	0	0	38.28616714	0	63.12442017	158.8190155	0	0	0	0	137.3508968	0	0	0	0	0	0	77.334198	398.7147446	0	92.65609741	109.1741104	0	0	0	0	0	0	0	0	0	0	31.05470848	53.60242081	71.39357758	0	62.02759171	0	150.7888031	169.0159607	0	0	0	142.3264923	111.8658447	0	0	36.98281479	126.9862137	0	0	26.30096054	144.8813362	0	0	0	0	0	103.9535294	0	40.22397232	162.7244873	230.9629974	97.12984467	0	0	0	0	0	0	0	0	0	0	0	0	79.14161682	0	80.65014648	95.52381897	0	0	0	86.43399048	0	0	0	229.696167	0	0	0	68.86264801	50.74209976	0	0	0	44.22993851	0	0	0	0	0	38.37815857	0	0	0	0	0	0	85.79766083	0	100.3027916	0	0	121.4871368	172.1179657	0	0
n	427.07986	0	0	0	0	0	0	0	0	36.08744812	0	65.16867828	0	0	0	0	0	0	0	0	0	116.5866737	182.910553	32.65854263	0	0	42.04764175	0	0	0	0	0	0	0	0	0	0	220.7503738	0	0	150.4515419	0	213.3744812	154.118309	0	0	86.38611603	186.199707	0	0	0	45.17800522	0	0	0	410.8471527	0	0	0	0	0	0	311.5229797	0	266.2313538	196.1897736	0	0	46.82183456	0	18.65787125	81.91255951	68.7401123	0	144.1642151	197.4472504	0	50.51446533	89.01730347	0	83.83085632	0	53.89457321	0	0	114.5871964	89.17904663	0	85.76478195	0	0	49.58781815	0	0	0	0	215.8458557	0	27.55125427	0	0	0	0	0	0	112.1972122	0	0	0	0	0	0	47.04712677	117.2275467	97.4446106	0	76.29076385	0	261.8772354	96.77709961	86.16091919	0	0	55.96411133	56.32587051	237.1638641	36.19646072	0	0	0	0	0	0	0	45.66396332	0	143.7386475	230.2811432	0	0	0	88.28063965	0	0	83.88123322	0	28.94669342	107.059845	0	0	0	55.71155548	0	0	0	71.27758789	61.13825989	0	0	0	276.7480469	0	0	0	296.6391754	61.88023376	0	162.0447845	0	139.7850647	0	0	0	0	0	0	0	104.1886597	0	0	125.5602951	0	0	0	0	0	0	0	270.7975311	0	95.70867157	43.21131516	181.3845367
n	427.08734	44.09588242	0	80.86986542	80.5145874	145.5142288	0	234.6836128	0	54.45860291	0	0	0	275.5092773	0	328.8656769	0	216.2327881	187.4955597	50.3584137	68.92180634	241.2887077	0	0	0	97.74363327	126.0901756	28.28308678	79.44984436	0	141.0214081	0	22.97555351	58.55089951	35.37522125	22.15907478	48.45293427	30.53219604	0	105.0446625	0	61.43333054	61.47287178	0	32.79321671	0	0	218.2093029	0	90.38741302	0	104.4023285	35.97512054	175.5612373	0	0	0	0	0	356.1478043	0	56.76232147	209.6363907	361.4007874	112.2548523	0	77.82558823	0	0	0	0	109.5674438	72.72335052	0	88.08455276	404.0023041	37.07416916	78.05157471	161.1763916	39.79174805	239.5088348	23.64201546	147.0518341	55.53001022	28.42837524	310.8073692	0	75.56582069	69.30571365	0	29.07274246	0	0	0	0	0	36.50170135	162.0010986	0	0	90.66675186	116.1641655	0	86.15537262	148.9867706	183.2048111	0	0	204.1812134	357.1871872	157.8538666	272.1123238	125.1845036	91.19892502	180.9210644	71.35767365	269.5555458	0	0	63.04415512	140.6692963	0	0	0	25.05447388	70.22634125	0	0	127.4633255	49.35181808	26.83120918	0	0	125.1209583	0	72.59481812	0	333.2376556	69.76688004	0	38.27193832	65.04564667	71.99039078	202.8511429	0	106.7732048	47.47713852	33.39786911	344.7633247	110.228878	100.9989395	0	0	0	59.06989288	0	0	91.55470276	0	59.40364075	117.2003174	106.5452232	155.2901459	129.3448811	213.9846649	94.35241699	0	0	228.8309841	113.1522789	111.2699738	0	59.8708725	131.8451557	81.20430756	49.07674408	0	0	0	409.3289757	54.18540001	26.39622116	82.94036102	0	37.46562958	23.40102386	110.4023438	46.73310089	0	196.9560318	292.5037956	114.0734634	50.99103546
n	427.10034	185.2394409	0	0	75.31130981	182.9838715	0	0	0	220.4174652	0	0	64.37252045	167.2031021	48.6599617	106.799408	0	0	0	71.56771088	0	0	0	42.78178215	0	0	0	0	0	0	21.47886467	0	0	0	0	0	68.08975029	0	69.14148712	0	0	0	0	0	0	0	238.2526894	267.111145	0	23.04853439	60.40857315	0	0	0	0	0	0	0	0	0	0	14.07758999	0	0	0	102.9072495	0	0	30.83827782	199.116951	0	58.3763237	67.37217712	0	0	193.0298462	0	0	0	21.06358719	73.98498535	0	0	120.0948563	0	0	0	0	0	0	22.40338326	119.1132355	0	0	0	78.98181915	0	0	0	0	0	0	0	0	0	137.0592651	0	94.5694809	0	107.277092	0	256.9744263	57.4895668	0	22.02689552	0	105.5386734	285.0713806	0	0	57.85870361	23.50154686	136.7599792	48.5995903	0	314.1055298	0	0	103.579216	62.22216797	0	0	45.49467468	0	60.8686142	0	0	223.2923584	0	26.14671326	162.6437378	0	80.05554962	0	0	0	0	0	38.60393906	0	0	72.11540222	0	0	0	0	141.4948273	47.47820282	0	94.037323	0	37.66252899	0	0	67.49887848	0	83.09016418	0	43.67437744	0	47.72233963	0	0	0	0	0	0	49.74150848	0	0	59.57535934	0	0	351.1771393	47.77178955	0	0	0	95.64138794	0	86.38761902	117.7995338	107.5244465
n	427.11063	0	0	0	85.90251923	46.53614044	0	0	0	0	0	0	0	45.49096298	0	67.82608795	39.58855057	76.45533562	33.4630661	0	0	127.569809	0	0	51.74794006	0	21.92567253	0	87.86180115	12.58600616	18.55579758	0	0	136.0058517	39.1310997	94.66564941	20.07659912	78.35439301	0	0	90.07606506	0	0	87.05904388	0	46.66469193	141.2423859	246.4858856	208.436676	0	26.53651237	0	0	0	0	0	0	147.7919006	0	0	0	16.94901085	0	0	0	0	0	0	0	0	0	44.65805435	0	0	102.4174652	0	0	0	0	0	28.98138809	0	43.09752274	58.89569092	0	0	238.0657349	0	0	42.49644852	0	0	101.2733536	0	39.73814392	138.311615	0	0	0	0	0	0	0	174.0691528	0	143.5076294	0	23.86108208	71.38867188	0	0	382.6359253	62.45251083	0	0	0	87.3125	435.4243011	392.4646988	96.40340805	113.9851723	56.0953598	219.1534042	0	0	0	0	0	0	32.47885895	0	0	92.32113647	0	0	22.28568649	369.0011597	419.8691406	57.55464554	0	0	0	0	199.1937332	90.5956955	0	71.17329597	0	0	0	0	0	234.120163	32.41144943	78.90412903	0	0	0	82.36802292	109.3683395	0	0	175.6326523	0	0	0	51.55632401	131.4761963	73.89392853	0	0	0	0	0	0	25.97088051	0	0	0	0	0	64.69671631	0	0	72.49219513	61.38010025	54.97740173	180.3016548	35.47465515	31.38727379	102.7625198	0	0
n	427.12396	0	0	0	0	0	0	0	71.97229004	86.84705353	0	60.72886276	0	0	87.09809875	57.55109024	0	130.2616444	54.93623734	61.89127159	0	0	54.2699585	0	54.21632004	0	24.93411255	0	43.80541229	0	0	0	0	0	0	0	0	0	72.6364212	0	75.09343719	0	0	0	0	0	57.71901703	70.95002747	0	0	0	0	0	52.40245438	0	0	0	0	0	0	0	0	180.6394806	172.0206604	0	0	0	0	57.32859421	0	0	125.7426224	0	0	84.89914703	0	0	106.6115112	0	0	0	0	0	0	0	0	0	0	0	0	0	82.89810944	0	0	0	46.76932144	0	0	0	0	0	47.91880035	107.303299	0	0	304.9505005	53.9958725	30.11782455	0	176.0482941	261.9362793	94.34857178	0	155.1842651	0	77.61672211	0	147.8787384	307.7942619	160.6176147	141.8724823	0	116.4048691	76.21021271	70.08472443	0	97.4449234	125.4487076	0	185.3028946	0	0	165.5102386	0	34.85367203	0	0	885.0694427	0	0	68.18018341	0	33.62290955	95.36763763	0	0	28.6845665	0	0	0	0	0	48.53015518	0	0	0	0	0	0	96.74785614	0	0	140.4812469	0	0	0	0	0	0	0	0	107.4862556	0	0	0	0	0	0	0	33.63458252	0	0	73.07949066	80.6496582	0	0	0	96.67430115	199.6919479	56.99183655	98.62754059	0	0
n	427.1344	0	0	42.75339508	0	0	0	55.20134068	0	0	179.7917137	115.7870655	113.4769611	66.64746094	394.6322517	98.10371399	226.3247395	207.3582535	226.8720245	97.42632484	103.5737152	0	583.0029716	101.6678391	0	63.08297539	0	76.44934845	173.8973694	46.66613388	0	0	52.52989197	66.07291412	19.62645912	44.14513016	111.0649719	0	167.9852753	0	0	0	0	0	204.4991913	54.76795769	114.9095001	108.5292835	0	0	0	99.0354023	0	90.64985085	0	107.9679184	0	36.39828873	0	249.0796814	74.17786407	0	124.9068985	0	0	0	0	30.58416176	48.06445313	258.5374451	58.92162514	0	41.85705185	14.15669918	64.41982079	0	0	78.49629211	55.24902725	0	0	30.7031765	0	0	73.87911224	59.27175522	0	51.55929565	62.67615891	134.7820854	197.5511093	0	99.63996887	0	0	0	0	30.28185081	0	60.58942413	0	0	31.82518578	101.0635223	0	0	36.48003769	0	0	51.83270645	0	103.3467407	0	0	0	0	104.7713547	97.28607178	46.22993088	0	90.07770157	0	67.48063278	0	189.0625305	435.8918762	66.29175568	0	0	46.72214508	0	0	55.12129974	31.96621323	65.07199097	0	1283.410339	413.4420929	53.57005692	0	0	0	0	188.6449432	0	167.4602222	0	27.497118	0	0	15.86764717	0	0	0	0	110.941864	135.9692001	0	0	0	0	53.02955246	57.57318115	18.93094063	0	74.63096619	49.71676636	73.64812469	81.03390503	24.07596397	0	0	20.61218452	0	0	0	167.167984	0	157.3445435	0	0	0	0	0	200.7584686	50.49728394	0	0	164.3717194	77.06388092	98.95103645	47.90229416	24.77712822
n	427.13516	0	275.2859802	21.41508293	196.5564156	102.2171535	0	0	94.30963135	0	0	43.95345688	31.85746384	133.3939018	23.8057003	0	65.12908936	180.7000751	0	212.576786	161.9461193	201.0377731	342.8217087	103.7621136	232.2689743	0	61.80781937	123.5055752	0	96.91201782	35.23588562	0	137.8020477	0	31.59770584	0	13.23341656	152.3663635	39.34848022	110.359581	0	0	67.74874115	136.8432159	180.262146	49.48671341	256.7228699	0	184.8667603	0	301.8755398	167.9819508	29.25428581	0	87.99503517	0	0	0	88.13792419	105.913681	98.7899704	55.39393425	0	0	0	120.2590866	137.1442566	0	203.6803894	0	24.95181656	111.9370804	0	37.88131714	204.9986076	141.9479141	262.2965317	300.9931946	0	0	0	78.26261139	0	32.39683151	106.5023689	0	0	128.7234344	0	0	69.21274757	0	67.05706787	0	25.04972076	69.60071564	30.04552841	235.5762672	131.7204781	59.49286652	17.36881447	58.62818146	33.17932892	0	0	0	94.24710464	0	0	0	147.5188446	570.4178467	79.79009247	42.9615593	0	75.67407608	226.4818535	218.6707993	186.0743141	120.4477234	0	53.67202759	310.3376141	162.2406845	47.20948029	740.3704224	31.67651939	33.18353271	347.3361969	199.1015434	0	0	31.15958977	92.66243744	99.14632034	0	0	0	50.86935806	25.82071304	63.86048126	191.9486465	0	66.25096893	0	151.8571568	0	169.0702877	44.51760101	193.3857012	94.97532845	80.39364624	0	0	0	147.6165619	0	0	257.8327942	46.21847153	0	0	91.56357574	0	20.64750099	429.0646973	58.2530098	0	157.186264	48.90971279	130.2966003	128.8069477	33.58132553	99.62973404	136.6576233	0	70.68614197	141.8991699	0	0	130.7791214	62.84641647	0	172.5211525	39.77746582	106.6180115	0	146.7046356	0	44.03134155	90.40086365	256.3657799	120.1898727
n	427.14526	0	0	69.73838806	0	158.9690571	0	39.26102829	0	74.40553284	28.68019676	0	0	73.13544464	59.78192902	25.37545967	109.9285698	23.68261337	256.4699097	111.036129	128.971199	95.01759338	35.4536972	0	68.08242035	0	27.5498848	0	18.51265335	10.18079853	0	0	14.02075768	0	0	11.71242142	21.8149929	183.4510574	87.96575546	59.0534668	0	0	0	0	131.081543	29.42364883	89.50550842	97.86936951	0	0	0	28.79632378	59.60103798	55.54821396	38.7689209	0	118.6559601	170.0641861	0	0	65.49459076	0	0	172.4326782	41.67445374	221.5010529	289.014122	238.6659241	0	0	49.85274887	57.50382996	0	16.52598763	0	0	79.4498291	88.47412872	26.8157959	26.09109688	0	179.6523361	32.74664307	0	0	0	0	0	0	55.06051636	0	0	0	0	0	0	0	0	16.76342201	0	17.5266819	117.056839	45.40855408	0	0	0	22.51156998	0	0	0	0	74.62382698	29.93309593	197.7419434	172.7465973	0	252.3446579	75.93099976	152.6668549	107.4828415	128.8042355	64.322855	0	0	48.49752045	469.8361893	0	0	0	0	0	0	0	0	0	54.62655449	0	406.5395508	0	0	0	93.50346375	200.5921249	0	0	105.3329239	0	0	0	0	0	88.03799438	0	0	39.02835083	0	96.53392029	0	0	28.08422089	183.705986	0	238.0601959	0	0	58.40615845	0	0	151.3724213	59.43413162	0	0	0	0	16.43512917	0	111.0203476	0	0	60.5483551	54.11811829	51.07570267	0	34.10495758	0	57.73113632	23.23840523	0	40.53491974	0	344.7092514	92.0284729	0
n	427.15817	0	0	118.2359276	293.2839813	0	110.4112625	69.45214844	0	20.96056175	148.7112083	70.4911747	22.51410675	282.5927792	247.0099144	145.16642	202.6034889	26.53149796	270.9101906	86.72332764	113.8747787	154.4663467	530.8654785	0	303.7374153	57.92320442	89.24407768	177.5115471	1028.648148	12.29983616	56.94912148	144.1521721	518.9821358	333.8679867	253.7628517	602.2292309	355.2606773	558.6787605	327.3581867	875.1083984	867.7650185	439.8535671	738.0232315	356.2523937	511.4308338	149.1837654	794.987957	459.8874207	662.7514381	208.2303391	194.0679703	148.0108414	240.7519398	162.8793945	150.0231438	1141.060966	522.5687866	589.4730186	554.2029419	525.6468353	791.4866638	17.02347374	568.6199512	235.6233597	385.4714928	298.2745209	183.6448708	426.4508057	611.4996948	766.7559662	209.7670345	229.9420872	494.4948692	13.4995842	425.0358124	144.9170666	171.6983204	100.9526062	132.0205917	213.9410896	365.6508713	556.6211319	196.8161621	1144.352127	348.9218979	945.0799789	561.3039436	763.0084534	29.50332451	49.13978004	130.0848465	359.9129295	231.5380325	205.2218056	263.9067116	170.2638626	236.9148884	439.3186188	131.8470583	232.7972584	102.943635	39.64428329	175.5598526	638.1373558	871.2815113	1505.395798	381.8619385	460.5800133	605.850338	687.5214157	885.4191723	0	254.1924229	597.0110779	211.7407951	35.07871628	264.1696243	192.4446392	634.642086	490.7668457	228.7802353	193.032877	71.20227814	457.3903427	277.9559288	832.06604	243.3558769	437.1793995	382.0596848	404.9107361	390.8026772	342.6464634	412.58321	176.5202522	294.8578224	166.1051979	2137.270905	755.449173	312.1480484	42.85915184	520.2778778	415.3982544	288.7685127	1778.171413	522.0788956	460.4323273	192.0081806	287.7647123	395.8871193	184.546896	311.6903439	605.362215	269.9924965	239.4776306	196.4894524	490.4020615	154.9827042	903.4945221	287.663002	393.659687	1377.44548	514.9345207	810.4293671	319.4534721	172.3004208	155.6367435	0	376.6332169	139.9740982	353.7829351	128.9328537	0	125.5814896	114.6166573	35.73789215	683.9941177	645.0898647	258.6078014	464.8332691	488.1066837	465.6194038	296.0367241	431.6283226	471.3406525	236.71381	508.982872	409.7263985	254.6384125	55.61053658	171.3258743	317.3861828	386.0535488	59.56683159
n	427.17474	0	0	72.1583786	0	0	0	0	0	44.76276016	0	0	0	269.7021408	97.64733124	0	0	0	0	0	228.6784973	72.50999832	75.54634094	0	40.37753677	0	0	0	0	0	30.29337311	0	0	0	0	153.5273762	44.47248077	0	0	47.49101639	196.2726746	0	0	55.54611588	0	0	119.1857853	197.7454376	0	0	73.89616394	0	0	0	25.57888222	33.17634583	92.16410828	0	0	120.4142914	0	0	0	67.67385101	69.35881042	430.3708725	91.30630493	109.6433258	214.1231346	181.3707886	43.49078369	66.65154266	65.72348022	0	75.52726746	34.97267914	115.6062241	61.039505	32.23125076	0	0	0	0	0	42.78253937	0	0	53.97924042	117.8826141	0	19.94094086	0	158.1987	0	0	0	82.57648468	0	0	0	0	0	51.72917938	160.1134682	186.4741707	112.8500214	0	0	93.34411621	118.6604233	0	276.397171	0	0	177.9350281	0	107.5358887	412.7489929	122.4532356	0	208.9748993	102.652195	66.83331299	80.7224884	0	299.5980148	0	0	184.9305573	0	0	81.43583679	0	268.2974014	151.4386063	0	0	0	0	0	112.5366135	262.8096695	22.04846954	208.4783745	78.82224274	0	41.22441483	0	61.79127121	0	0	0	0	0	83.91081238	91.55219269	144.9752197	42.1190834	0	231.888607	80.70204926	0	192.2146378	0	70.40903473	0	35.59315872	0	0	55.23531723	39.11289597	95.22972107	0	40.1047554	0	0	37.9631958	0	0	115.2114754	60.09688568	0	62.48635483	126.5586205	56.62871552	0	0	133.7311249	301.7605515	96.89801025	0	189.8179817	0
n	427.17615	47.48886871	0	186.4617767	51.11369324	366.4332275	347.3451538	65.69154549	51.63515091	127.0662994	198.22122	93.89697456	160.4888306	178.2656441	124.1140442	101.0349045	51.25774765	187.4923306	125.7995796	105.7302933	62.01363373	100.179924	242.0272064	137.9248505	159.4777222	131.5099602	91.93486404	199.4951096	130.2705994	144.0541992	90.24827576	183.3648186	174.9472809	135.1448879	214.4661484	59.12508011	121.2102928	203.3138885	0	55.54583359	148.6401634	214.4998093	200.9621124	166.0957718	138.8152599	109.5329247	227.8152962	36.24185181	302.8223457	153.0476532	190.4805412	160.9414272	259.0394478	155.4734497	101.6662502	0	124.7910767	49.52464294	0	306.8857803	120.4179344	57.6243782	32.49747849	75.31860733	0	0	576.9069672	192.0757408	546.7409439	0	109.3322716	72.17678833	135.9494133	44.28263283	309.4498215	111.8312149	153.314682	217.8546753	237.7661705	89.69689941	475.8902035	286.0437584	236.4756012	134.959568	127.0192261	109.7593918	134.7034912	338.5573959	221.2256489	110.1922073	117.8742237	114.6707268	487.3301659	420.7488403	128.4039345	217.5207825	73.00123596	126.5666084	141.3580189	147.3798714	58.38337517	34.35926056	196.1595554	0	144.9192162	71.07897186	247.883522	278.4988976	99.79208183	167.4800034	281.8524628	93.49678802	206.6988297	350.2531261	168.0008698	194.9076271	122.9834213	224.1539841	147.3242188	146.9175072	78.15964508	141.447773	170.7926826	117.1576138	273.0595913	49.77581024	146.8240967	166.8090401	0	76.68278694	130.6213398	98.32698631	0	37.99528885	94.17168617	181.4049206	188.9508514	207.5485802	144.4324894	135.0680351	279.9566898	180.6729012	292.2991867	223.026844	174.7137794	141.0309563	276.1897621	252.3150063	40.04797363	122.9829063	127.5992641	479.7067165	355.8298531	250.0332718	146.7142982	326.1272049	350.2211914	428.229332	334.3895836	60.1864357	148.4934616	191.9004364	242.627182	345.3494644	177.7750969	445.8313828	316.5254707	0	322.0257492	155.3551903	123.7052574	193.0423737	218.8432045	57.70776749	70.5471344	279.7488365	128.1496429	230.2874508	258.4475746	93.08145142	148.1253338	201.2078781	41.02236557	349.3757744	140.9483147	305.3294029	252.817276	248.8101158	164.0705185	242.6367188	217.9887924	51.71023178	173.6502838
n	427.19446	0	0	0	0	0	0	0	0	0	0	0	0	0	229.7194462	204.7701912	35.04030609	30.50935555	0	0	0	67.0266571	73.1401062	23.04700661	97.59334564	13.12922287	0	64.40997314	34.89392471	0	19.90237045	91.66950989	0	0	0	64.13210297	0	0	92.06448364	27.95909309	208.1982117	0	43.52898788	0	79.65382385	0	328.8443298	185.0792236	129.4402008	0	0	17.71410561	0	0	0	49.71961975	0	0	134.7039795	0	0	0	0	0	0	84.48652649	222.3639603	0	0	88.5662384	0	0	0	22.92467117	0	46.21678543	147.2385082	94.24364471	43.47422791	23.71033287	0	169.3960114	101.0329132	0	0	181.1566162	90.56604767	0	0	0	0	0	52.86239624	0	0	0	0	0	52.86899948	0	20.23651886	0	21.1902256	80.26881409	0	99.67481232	0	0	63.42324829	49.86506271	497.1005554	0	121.8077507	185.6690979	78.89247894	186.6686249	0	620.6537933	67.09293365	0	0	83.61403656	0	0	0	416.5648918	92.82358551	34.99676895	0	51.22188568	0	0	0	0	0	0	0	469.1787109	0	88.87634277	0	0	0	0	16.75238609	0	84.6873455	62.7970314	0	0	29.58454704	0	0	0	45.81229401	0	138.9174728	0	0	0	347.1043472	0	0	105.0311356	0	0	59.85995483	0	77.46829987	0	33.46298218	0	0	0	27.70624733	0	0	180.4219093	0	0	46.91700363	0	0	0	0	106.7868729	46.80352783	277.4480743	90.87593842	57.43907166	0	57.79864311	0
n	427.19516	0	0	0	0	0	0	0	0	88.39801025	0	27.78142166	0	0	58.19800568	0	0	0	149.2003517	0	0	38.20997238	46.21731567	0	0	0	0	0	0	0	0	0	0	50.96201706	0	42.99502563	68.04269218	226.5332317	150.1494904	0	48.89544296	46.23257446	220.0763855	0	0	0	33.70989227	0	0	22.56257439	33.1186142	0	48.01734352	0	0	58.77332687	0	0	0	0	0	0	230.4302349	0	176.0396881	97.85939789	99.61100388	0	58.74693298	0	15.20611572	186.1686859	0	0	0	0	145.6615295	0	0	0	0	59.96848679	105.4976501	0	0	0	0	0	0	0	0	96.86134338	0	70.88527679	95.10664368	0	0	0	18.13020515	32.03722763	0	0	0	65.23130798	0	0	0	0	56.18809891	0	0	0	0	324.594986	305.5252075	0	0	377.8046722	191.4100723	0	39.64741898	69.08351898	120.6108856	124.169632	0	67.41313934	0	0	0	0	35.99127197	61.01546097	0	133.6010895	58.03524017	59.35257721	428.6637268	192.7239227	0	39.05851746	136.0902405	0	95.78192902	84.60591125	17.46105194	0	0	44.59670639	0	0	0	0	0	0	132.7836151	0	111.7710686	0	0	40.83796692	0	0	0	120.6406097	140.052597	0	122.3509064	65.9961319	128.4588699	44.84453201	0	38.37718964	35.25821686	0	0	0	0	53.56700134	0	0	0	120.5266037	64.98716736	39.47344208	0	0	39.54623795	0	77.80227661	210.2469711	162.1205444	0	0
n	427.20767	210.4141922	0	83.7934494	0	0	0	0	0	0	44.30871201	18.60771942	0	0	101.2752075	253.9725285	0	42.36436462	88.15158844	0	95.59562683	43.3181076	0	0	0	0	0	55.76130676	147.1682129	11.41605282	0	0	0	0	0	70.11017609	22.0681572	25.31715393	0	0	34.70864868	0	69.11293793	0	53.20684814	40.29764557	344.9665108	152.5124512	0	78.90634155	62.19578171	0	65.87951469	0	20.63900757	57.69290161	167.0565491	0	74.88742828	0	0	34.83559799	0	0	0	0	68.23461914	0	0	178.1658478	29.75523758	0	0	0	275.6252594	0	0	189.0522499	0	0	0	81.9465332	0	0	169.2699127	84.22164154	0	25.19537926	139.6587372	146.2627945	0	0	110.0683365	141.9793854	0	0	89.24342346	54.05668259	75.13358498	0	0	37.4401474	0	0	0	49.68611145	0	39.97405624	0	29.06348419	0	261.508667	54.1738205	0	0	0	0	93.92883301	0	174.3846397	245.9118958	25.85316849	42.87842178	101.2082291	188.151926	230.1602478	42.9969368	116.401123	197.4440613	0	77.58335876	0	0	49.64355469	0	0	0	0	0	40.21156502	115.2605362	0	72.09692764	34.16017914	115.3459167	42.77440643	134.7438221	0	59.17134857	55.33252048	21.24099541	111.4024773	115.0473328	56.45403671	0	0	21.67721558	0	81.94640732	0	53.54130936	30.70709229	107.6555862	78.1583786	140.8918819	0	0	0	0	0	36.32915878	0	53.08135796	0	37.95785904	59.032444	25.33939934	0	0	0	27.66314507	0	33.43057251	238.5144196	256.5648842	79.99942017	203.6830578	0	0	0	169.9492188	0	99.38402939
n	427.22137	0	0	0	0	45.01463699	0	0	0	0	0	0	0	0	0	189.8588905	0	49.53141022	100.4352493	0	30.00706291	243.112937	131.765152	100.6119995	0	0	54.58190536	0	0	0	0	0	89.57112122	62.28150558	0	0	0	0	0	153.712265	0	26.40063667	138.0758705	109.9000397	0	0	257.207077	0	0	0	38.71435547	0	43.51239014	0	0	0	158.1243286	0	23.11671829	0	0	36.77376175	0	81.58906555	356.0754852	311.3349762	0	0	109.7060623	0	0	188.1244354	0	0	201.7723846	185.4484291	70.20843506	153.0759621	0	0	219.3120117	0	162.0620613	32.51713181	52.7930069	0	199.9306488	0	0	24.60577393	0	0	0	95.7243576	0	129.9080811	0	35.72092438	0	0	0	179.0864334	134.6473618	0	33.31901169	0	0	0	60.25783539	0	0	0	0	0	84.05457306	0	0	0	87.75332642	49.15714645	0	0	51.04196167	0	0	21.47965813	26.94188499	172.4693165	43.85523605	0	0	238.3235931	0	44.78945541	43.17059708	0	447.8924065	0	0	0	0	138.0644913	78.84223175	0	50.40320206	0	0	0	0	20.83424377	0	45.13716888	41.30509949	0	0	62.18929291	0	162.1463966	56.00743103	56.74797058	97.2243042	0	0	119.5376892	0	0	0	230.598877	135.4667053	0	0	75.97016907	0	40.3905983	37.7057991	0	29.07175446	0	0	0	38.32430649	0	51.35139084	0	0	0	0	92.89503479	0	119.0606079	0	0	166.4727249
n	427.23279	0	0	0	0	0	0	54.73276138	0	0	0	0	0	35.87793732	0	0	0	118.1738167	29.97302246	0	427.8750687	20.83605194	0	0	0	0	222.6149654	0	0	0	0	0	0	0	0	0	0	111.2986832	25.65306664	124.6439896	0	0	23.70242882	99.94345093	0	0	143.3058167	0	0	0	0	26.38064003	0	0	0	109.1079865	0	0	0	22.24363899	0	0	350.6798096	103.2472229	0	0	0	0	0	241.1935883	0	0	0	0	0	0	0	33.60433197	0	75.33721161	0	392.8372192	0	0	110.9104462	0	76.68830109	0	0	44.52700043	0	76.37823486	0	45.89038849	0	71.12654114	0	0	0	0	0	0	0	0	0	0	0	0	0	0	0	0	0	0	0	87.95062256	0	0	109.6838608	201.6363525	0	0	0	0	0	396.627594	0	0	0	0	0	0	49.04177475	0	0	15.30279541	621.1465759	503.4571838	68.43591309	0	187.102417	0	0	0	122.7349968	0	0	0	110.5843544	41.09836197	0	0	0	0	0	0	0	0	0	0	247.938797	0	0	0	0	71.47750854	0	0	0	68.23175907	0	0	0	63.82840347	0	0	53.76920319	0	0	0	0	0	0	0	0	0	0	0	0	97.99222183	0	0	44.99858093
n	427.23987	0	0	44.51409531	0	90.83229446	0	0	16.26640511	119.9002762	0	0	0	171.7050819	61.7511673	28.52719879	175.039608	56.5624218	77.92216492	102.8545818	125.5392303	149.4036598	211.4821548	102.4939308	349.2255478	0	98.35970306	0	107.876709	0	26.94348907	0	44.32271576	70.47060394	0	0	0	0	0	0	0	44.23455048	24.54402733	94.79380798	191.7893143	0	0	0	0	43.58459473	212.3165894	0	0	36.6823082	42.56113815	0	129.1145782	178.826622	0	63.33086014	450.5696182	0	18.22017288	120.6747284	0	43.01244354	0	54.40736389	57.58019638	170.2906418	0	0	0	144.7142353	106.1147461	0	0	146.2125359	342.4400826	0	0	0	0	147.7549133	66.57541656	0	0	0	0	46.90228653	0	0	207.6467819	0	48.03757477	0	44.53034592	34.55339432	17.38356209	170.1081543	16.91873932	21.58703423	82.70136642	0	0	137.0550842	0	0	0	0	60.91636276	0	0	136.3976097	0	0	113.8845158	0	72.09476471	0	156.010788	24.83779716	44.54786682	0	24.02581596	0	100.3110008	75.06380463	349.7083359	0	47.94089127	0	127.0177231	0	184.3435974	109.0506401	0	277.3099823	0	48.33263397	48.01472473	139.6338196	92.2556839	0	59.54349327	0	25.4840641	66.97981644	0	18.66188431	57.75551414	0	47.45104218	0	0	45.69888306	50.08995056	0	41.4836235	84.83776093	43.75671387	0	0	89.11078644	113.4019089	0	112.5563278	47.3381958	151.8645992	27.26787758	0	0	54.48249054	33.70342636	0	0	47.66921616	28.39857483	134.4211426	0	34.73615837	0	0	108.0227966	0	74.18561554	0	211.9447861	67.58927155	199.0742531	161.1494026	152.7556839	104.3293839
n	427.24744	0	0	54.95376587	0	0	275.9373436	80.95259285	0	157.2242165	0	124.2048187	0	130.902874	65.7411747	228.1306458	163.0240021	45.28544426	94.78009415	0	0	0	63.17556	0	106.3190918	0	0	0	1283.831932	0	0	39.62128067	89.41612053	78.33713531	144.2741337	174.3572807	135.3792953	45.78245544	69.41920471	232.7509651	0	41.7206459	29.76440239	477.3110046	0	184.5382767	24.74082184	181.0450287	0	23.22976303	0	35.10173035	25.97924042	0	95.01785088	916.7913971	619.9582691	502.0935116	60.53666687	175.858284	612.1996651	0	575.3996086	292.1576405	0	382.4639435	0	0	0	62.54650497	0	0	0	0	185.8825302	0	27.00167274	67.24698639	0	0	136.6029778	37.97235489	0	325.1614456	133.5269165	249.144249	249.2564297	354.2602921	0	102.5891113	131.7891693	0	0	182.0028381	38.43202972	0	0	46.83683205	0	31.62839317	0	44.26521301	18.07729912	214.4847107	372.1550846	1609.63559	0	144.5483055	425.5648727	119.7169495	132.5673656	86.0404129	0	254.9700432	47.77611542	76.2775116	0	0	189.6723022	47.56864548	0	0	0	0	44.1013031	22.98222351	0	0	171.7158127	329.8983974	189.401619	267.7502365	121.5433998	0	98.05068588	0	437.0706863	845.6548042	168.5620804	0	22.5779686	45.48627472	0	56.78381729	0	0	97.24856186	113.3715973	0	0	63.66188431	103.5221214	83.9198494	67.07926369	135.9645081	59.8917923	48.12813568	0	93.64379501	233.7110443	472.1250992	0	28.94722176	39.46426392	80.04846954	0	0	0	0	89.46479988	31.20256424	21.32798195	22.06508636	19.45128441	0	345.135891	277.1480789	46.6896019	119.401659	73.4712677	113.4663639	0	63.82882309	84.03850365	71.07672119	98.88350487	48.39663696	0	333.6197472	102.0973587	46.34301376	0	0
n	427.26172	0	0	0	0	0	0	0	0	0	0	0	0	44.91008759	0	90.91030502	211.3321991	52.6829834	0	42.71775818	0	128.2992668	0	0	145.9462547	0	0	0	106.2660904	0	103.7860184	0	0	55.14637375	0	0	15.20766544	54.92295456	31.66613007	0	108.8019257	0	0	0	19.58756638	121.2773857	0	106.4210968	0	67.29598999	0	0	0	53.19379044	0	256.9022522	0	105.431778	0	0	74.16403961	0	234.7248535	0	176.264679	68.56720734	0	0	91.75462341	0	0	0	0	254.010994	80.5741272	75.35817337	0	87.95775223	275.8400574	0	49.84579849	250.1249695	0	0	0	0	182.7158661	0	0	36.66003036	0	0	0	0	0	0	0	0	81.35290527	44.16419601	0	0	61.61942673	109.5565109	0	0	0	0	60.60448456	0	247.6977081	0	0	0	62.87480164	0	200.0548859	61.91560364	76.80380249	0	0	63.8178978	149.0380096	33.49207306	113.1986694	261.1222534	0	0	0	0	0	0	0	0	0	0	211.0088959	0	0	26.14788437	122.9038925	0	62.93441391	176.8541412	0	112.5766373	36.90727234	0	85.42831421	0	56.02467346	0	0	0	0	58.27131271	0	0	50.43727493	137.4163361	0	0	0	0	0	0	0	37.27383804	0	0	0	0	95.77173615	0	0	0	0	0	21.68941307	0	0	0	58.70032883	0	0	0	0	0	77.09518433	54.97099304	46.09311676	35.26193237	71.36140442
n	427.27151	195.0354614	0	0	0	0	0	0	0	0	30.63869286	0	74.31386566	92.4417305	140.6212158	73.41159821	0	98.63334656	0	0	0	44.36548996	0	0	35.1139946	0	0	0	0	17.51701546	0	0	64.95563316	64.91551971	22.30464172	0	0	127.3046188	129.0320129	158.7384491	255.7765045	0	48.01961517	113.8930664	51.21614265	34.20819855	166.4472351	0	0	69.72077942	0	0	0	28.99289131	0	0	217.7288513	35.31986237	96.85813904	28.96769524	27.86043358	64.72330475	124.0159836	0	0	108.9334869	0	153.1728821	63.88049698	0	0	179.7367706	151.3106308	0	213.2342567	120.6010971	56.16394043	0	0	0	0	0	99.71759796	0	36.25634003	90.1579361	47.4255867	0	131.7435894	116.9138565	77.32398987	0	54.34718323	82.11496735	0	156.9558182	0	0	0	0	0	0	0	40.43408203	58.48363876	0	0	0	54.38563538	0	0	0	0	102.4105225	530.4646606	53.94612885	0	218.1446838	0	0	0	0	0	0	0	0	0	44.10019302	103.6647568	0	0	18.24466133	53.1091423	0	0	0	0	0	52.30865479	0	0	0	0	0	0	116.6085663	37.03269958	0	0	0	0	83.08919716	271.3632202	0	0	0	114.4574509	0	0	0	76.21386719	0	0	0	35.71455765	0	0	81.74015045	134.4984436	0	0	0	0	30.42831993	27.00686646	40.05956078	0	0	39.56967545	0	113.9328079	0	0	82.54823685	0	208.5722198	69.69997787	112.6378326	59.94780731	84.63573074	439.6133308	43.58963013	0
n	427.28113	0	0	0	0	0	0	0	16.93305016	27.74777031	0	28.3136425	0	53.54261398	0	78.77534485	40.49538803	46.36423111	0	0	0	0	46.31456757	0	110.1589737	0	72.16022491	0	0	0	0	0	0	0	0	0	0	0	88.2756424	0	0	44.83386993	113.5079651	65.56484222	0	0	197.0958099	105.7126541	0	0	95.5539093	27.29295921	122.2495079	19.63759422	0	249.8157959	49.24225998	157.2322655	0	288.4669952	0	0	189.9698486	0	0	0	270.4859619	0	0	92.8734436	0	0	0	0	0	47.24778748	192.1100616	0	46.60507965	0	0	0	0	0	74.47784424	0	158.8016205	0	74.29598999	0	0	0	0	0	0	0	0	0	0	48.29335403	0	0	32.68306351	0	0	0	0	0	58.85284805	65.03326416	154.2202454	0	0	0	201.9459076	0	79.06171417	0	239.3591156	0	0	0	0	0	249.787838	0	0	0	0	0	63.77462387	0	0	78.43996429	0	0	516.1834106	0	0	0	87.8982029	0	91.45716858	0	0	0	19.60302353	25.27578354	0	19.95439911	0	0	0	0	0	0	102.7184868	0	43.42743301	138.7324829	72.57076263	47.07533264	158.7083015	0	351.6799545	0	0	134.72789	0	0	0	188.7485752	0	0	25.59920883	0	110.6589642	0	0	80.16546631	0	0	67.84737396	0	0	63.73635101	95.0940094	49.72399902	49.30984497	88.39749336	0	59.93264771	0
n	427.289	0	0	81.77212524	0	0	0	17.86473274	0	154.6124802	17.78681564	37.26903534	182.3916855	158.5960884	110.1920624	48.27861786	119.6569443	0	88.50549316	60.7249794	163.3543549	77.74661636	0	0	58.02431107	0	0	89.62602615	2572.653671	19.19709396	0	332.278183	369.0721092	306.7734165	510.5829659	359.9414558	660.8916893	0	0	0	858.8024635	92.35205078	307.8077888	0	23.49747849	262.5663147	113.9191513	0	190.6979713	46.05382538	31.87645149	56.90898895	0	20.35212517	51.5808239	839.0075073	161.5635338	0	205.7969379	23.11954498	281.5357361	0	487.3563385	174.1904411	250.4949379	747.0183678	16.4224472	31.81653023	34.80469131	0	23.41275978	131.1730404	0	0	97.68668747	44.05046082	36.33766556	64.20415497	0	0	298.321785	47.07164764	193.903677	745.6997108	211.4666405	230.3657608	170.0092373	254.4124374	38.61711884	107.7636032	260.5711899	147.1769066	0	140.6869354	0	0	119.9915848	29.55955124	325.1153221	33.61966705	45.84996796	34.76313782	89.89688301	1244.976273	308.855217	3861.430145	66.28171539	260.2439423	748.2939911	73.81685257	91.61959457	175.1914425	0	317.0445156	278.4782867	0	103.7617989	0	77.69736099	134.5733032	0	40.96593857	150.3722839	0	96.38844681	365.1894474	36.85404587	77.7372551	74.30511475	249.1698074	268.4326515	490.2740555	162.2150803	34.7355957	205.9187164	0	3519.301025	3942.127075	753.724411	32.75699234	55.73943901	167.5597496	48.48336029	226.0696106	276.466526	0	43.0117569	43.19182205	0	0	0	461.3457909	49.8294487	196.7683411	0	216.9336472	98.9852066	55.16603088	124.3553505	115.9251595	525.575222	76.50424957	83.34363174	292.5834389	195.549202	156.5353546	0	249.2618446	125.849268	118.9562035	22.2513485	133.9076271	38.46606445	0	24.499506	413.2437592	432.8630524	230.4460583	390.3256416	190.5227776	762.2824173	117.7923546	125.578371	159.5303841	177.6170406	355.2240448	138.3265533	165.7088737	31.6760788	165.2222786	0	153.5755463	131.4352341
n	427.30005	0	0	0	0	0	0	0	0	0	0	0	44.61831665	46.27545166	114.0114975	79.89479065	33.23890686	71.33129883	51.17160034	0	0	0	65.43949127	0	34.83468628	0	65.17342377	0	14.64759827	0	83.99999428	0	0	19.95170975	0	43.87492752	0	0	42.73918533	0	0	0	0	108.5165558	0	0	0	0	0	42.44422531	0	0	38.94826317	0	0	206.8371735	0	312.642334	0	0	0	0	0	0	322.9040527	190.9381714	0	0	0	82.62250519	0	0	0	0	0	0	65.72486877	120.8321075	42.52239609	0	69.4238205	0	0	0	44.95904541	0	0	0	0	0	0	0	0	0	110.746254	30.1831913	0	0	0	209.3318062	0	0	30.57743454	0	0	145.0907745	0	0	110.2056313	0	191.3232269	175.2001801	0	65.18899536	95.82826996	0	125.9128799	182.5718536	114.2773132	0	64.96587372	0	77.43144989	0	0	229.9847412	29.20909882	0	0	112.8299637	0	0	0	0	0	0	93.63682556	699.8412323	0	0	0	0	0	0	0	33.39976883	0	0	0	0	56.89993286	21.48867035	0	0	0	0	0	0	0	64.23287201	0	0	41.9282341	0	0	0	0	0	0	0	0	0	0	65.22075653	0	0	50.64443588	0	0	0	0	0	0	0	0	0	0	0	61.26966858	236.9613342	82.8975296	0	74.92661285
n	427.31412	0	0	0	0	0	0	48.0937767	0	160.476593	0	0	0	0	0	79.44472122	110.0504513	46.03237534	277.6972542	0	123.8923416	0	0	0	194.8151779	0	26.62170029	0	23.2434597	0	0	0	60.59176254	16.63750076	14.15614128	12.6675806	0	0	33.13940048	0	153.5752106	51.65560532	52.87523651	0	216.2490158	0	63.13827896	0	0	0	0	33.91785812	35.6506958	0	0	0	204.292778	0	0	0	0	19.3929348	477.0284119	82.6803894	0	120.7121353	0	116.5306969	0	0	0	0	0	17.68823624	124.7123413	0	95.84390259	0	28.45735931	0	0	47.11198044	0	163.2538147	67.06385803	71.41394043	90.19519806	0	0	53.3871727	0	0	156.9228363	197.8275909	0	0	0	0	22.49100876	0	0	19.59719658	0	121.0900955	42.40140533	0	21.20312309	0	20.01846695	239.0821304	95.52702332	0	0	235.7152481	153.6818333	0	0	0	62.73586655	59.87931442	0	64.20676422	0	0	0	294.9047546	98.7362442	0	0	0	256.1455212	195.3484192	210.2801361	41.59670639	0	107.1993427	0	114.114151	74.33743286	0	0	0	72.03237915	0	244.3375626	0	18.15994072	0	0	0	0	0	0	0	0	0	96.27014923	0	47.97312164	0	63.52189636	0	0	0	0	0	37.60943604	0	270.9891357	37.11310577	0	90.30770493	0	40.88117218	53.93767166	0	0	0	15.81058502	0	0	0	81.77850723	101.3599739	122.3743362	0	0	171.3647709	131.7796631	0	0	36.10741806	0
n	427.31711	0	0	0	0	0	0	0	49.58094788	0	0	24.51033783	0	0	0	31.75787354	79.39222717	0	232.1701469	0	62.65176773	77.9623642	0	26.4070549	134.8090668	0	0	35.75764084	0	0	39.9257164	0	0	67.59867096	0	91.2276535	0	0	0	0	229.8754883	0	57.34100723	0	98.50925446	47.34743118	639.2117863	38.39461136	36.91602325	0	0	0	0	0	0	0	94.46112823	49.35744858	639.8988419	0	0	0	0	0	0	202.0543671	0	0	0	0	0	63.80035591	26.24791718	0	39.47864151	0	155.703125	85.28543854	139.7336617	0	28.99840736	0	30.44703293	0	0	0	21.26667404	37.13268661	0	48.7851181	0	0	0	0	0	0	135.5940247	0	0	0	109.5560188	91.25190735	0	0	38.67017365	0	0	55.1113472	0	0	125.6622925	119.4884949	65.27532959	0	0	195.6928596	0	0	0	74.04860687	166.3160858	0	0	0	0	481.8500671	47.06114197	34.40909195	111.0357285	78.61221313	69.13574982	0	137.9951286	0	218.4802437	0	224.9701385	234.2612152	23.4405899	0	0	14.99127293	42.49602699	0	0	50.54082489	96.84320259	0	0	0	44.92843819	0	74.25695038	0	0	0	0	0	51.72290802	74.33538818	38.7724762	0	0	145.496357	38.42050552	63.22626877	42.23002243	183.4454575	69.03145599	16.78338432	0	0	0	0	0	0	32.74143982	0	18.29626083	0	104.903862	164.1862755	90.31774139	0	0	88.15961456	0	37.42928696	0	163.6614838	228.7440987	0	0
n	427.32883	0	0	48.76888657	0	0	64.52182007	13.87690353	0	92.93623352	0	0	50.35501099	61.41410828	83.44839478	188.4575272	0	26.09722137	63.76682281	80.05974007	0	0	0	0	257.0021057	0	0	143.227047	0	0	0	0	26.57303047	0	0	0	91.88210678	0	125.5270805	0	0	0	0	0	0	195.1746368	0	305.0448761	0	0	0	0	39.23192596	19.80853653	0	0	135.960968	279.5569687	543.7503052	0	0	0	0	74.7501297	573.5220947	0	0	0	0	329.91119	28.15850639	189.7808647	0	0	49.53404236	71.82939911	85.41932678	0	22.90704346	0	0	0	0	0	0	0	227.1302338	0	48.08981323	154.3442688	0	0	134.3615875	87.90330505	0	0	0	0	0	0	0	0	0	248.7772675	0	0	0	0	0	32.22615433	0	0	0	292.1773529	62.05526352	157.7609558	195.6179047	0	0	67.62223816	0	0	26.20886421	0	112.6472778	0	0	0	0	0	0	0	0	0	0	55.48135281	0	85.18216705	0	0	0	0	103.3002663	0	0	0	0	0	0	70.8509903	80.31331635	0	0	0	90.56471252	0	0	0	0	0	0	0	0	245.8375397	141.4272003	0	0	61.353302	0	0	0	0	0	49.63770294	0	0	0	0	50.42502975	84.82132721	28.88470459	0	59.14040375	0	84.16133881	111.8858109	66.14078522	0	54.80456543	0	229.8890076	0	24.5676651
n	427.34277	0	0	0	76.85852814	0	0	0	0	71.83769989	0	0	0	126.7136993	76.72918701	85.28604126	40.99318314	0	0	50.84322357	43.34484863	28.33110619	0	0	171.5671806	0	0	0	0	0	0	0	41.66079903	0	0	12.63395119	0	0	0	55.79282379	0	46.38905334	0	176.6932144	207.2913818	0	0	64.72913361	0	0	0	0	0	0	64.40263367	245.2722778	93.87213135	76.6982193	0	0	0	0	0	53.97403336	0	0	263.9141617	0	0	0	0	0	0	84.89913273	0	0	22.98409271	0	0	47.72114563	0	0	81.21347809	0	46.23802948	0	0	0	0	76.20789146	40.58869934	0	93.89298248	0	0	0	0	0	43.60062408	26.15327454	0	0	0	0	0	0	40.66156769	0	26.5806675	44.84136581	120.3191147	0	91.15689468	166.4401703	567.1460114	0	145.3426666	712.7455444	0	0	0	71.75258636	158.2059631	201.4873047	0	337.026062	39.1162529	0	0	58.95703888	38.50696945	0	37.06326675	0	56.04215622	0	596.62146	192.5872803	0	0	78.98028564	0	59.28785324	0	0	0	0	68.56266403	0	0	42.59940338	0	0	0	0	47.75159073	0	250.1842422	0	36.47998047	0	0	0	0	84.10209656	74.58470154	0	227.6917114	296.2643433	0	0	0	0	0	0	19.89852333	0	0	0	131.580307	0	0	0	80.88955688	36.80817032	64.60766602	24.64179039	0	112.0057983	0	104.387001	47.91878891	0
n	427.34778	0	0	52.3104248	0	0	0	0	0	89.94931793	0	28.48326492	0	237.6188297	0	90.41832733	0	0	94.903862	0	37.05421448	30.52611732	67.32498932	18.9163208	182.9091454	0	38.59289932	43.0371666	47.45583725	12.0795908	28.36143112	13.72824764	0	72.52040863	0	0	24.35845947	0	43.52791595	0	58.68105316	0	0	65.23742676	0	0	0	0	32.52460098	30.24542999	0	21.39389229	0	28.17447281	0	101.5576859	0	167.6241837	0	0	0	0	0	0	308.7498169	118.6239319	0	42.1043396	0	265.8629608	0	173.9317017	118.9140778	0	197.728508	44.33234024	48.50854874	113.0636673	90.33376694	0	0	0	161.5615692	0	67.12406158	0	121.9855652	0	0	0	0	51.48536682	84.22428131	140.8188629	0	30.7263546	169.746109	0	14.26429844	0	31.11966515	0	28.46743011	0	76.11395264	0	32.48352051	0	64.23137474	0	0	162.2835999	35.48963547	208.6914597	254.5284805	0	256.4726563	154.3113708	0	45.9823494	121.5888214	0	214.7736053	0	77.80646515	237.147995	38.84046936	0	0	0	0	0	31.78163719	58.58766556	0	0	0	0	0	0	0	0	0	0	34.00359726	0	0	87.6456604	153.6803894	37.79091454	14.90063381	0	0	0	97.21712494	0	0	147.3096161	0	57.21391678	58.28297043	0	46.24022675	56.41906738	103.7998123	0	40.26254272	107.6947365	101.9547577	0	48.91258621	44.02238846	0	45.46027374	0	0	0	0	0	0	0	288.6137962	265.8347397	0	0	0	0	133.802742	118.0686951	49.09098053	54.70333862	0	0
n	427.35532	0	0	0	0	0	0	0	0	64.17238617	0	61.68614197	0	178.9421043	0	66.07051849	52.66533279	77.56848907	93.86493683	0	47.66350555	0	166.6843452	0	58.00735474	0	27.77732468	0	0	0	163.3918285	0	0	0	0	0	0	0	115.3053665	0	0	0	101.6135635	0	0	0	0	0	103.4219666	0	0	0	54.83369827	0	19.51387405	0	0	134.0256348	0	0	57.84710693	47.07719612	119.5511169	0	414.3435059	0	0	0	154.7670746	110.4161758	0	81.15901184	0	0	49.04359055	0	34.74272537	36.53539658	47.25616455	0	0	0	0	0	0	0	0	0	0	89.52494812	0	0	112.72435	72.18882751	0	0	0	0	0	43.40052032	0	0	0	0	0	0	0	20.72046089	173.8032608	0	282.9273376	0	0	72.04169464	122.9883499	0	0	109.588089	170.8134918	92.09856415	0	0	0	0	0	0	0	0	0	0	0	236.340004	74.28707886	63.59879303	0	0	0	0	0	0	50.0028801	36.104599	145.0188274	0	137.2998085	38.0723381	36.05702209	19.81864738	0	0	33.68874359	54.0610466	122.4458122	0	88.05623627	0	0	162.7555389	51.71371078	100.6857147	0	0	0	0	111.251442	0	0	264.5199356	102.828392	0	0	0	0	113.6430206	0	0	0	0	184.379303	0	0	0	0	56.55012131	0	88.19525909	0	0	223.6026459	41.40434647	50.26581573	301.3630447	124.024086
n	427.37277	0	0	0	0	146.8024292	67.05483246	0	0	0	0	0	0	0	27.57114792	127.3933029	0	143.292778	37.88206863	0	184.7821007	113.3425255	0	22.83068657	0	0	0	0	100.2555771	27.54189873	0	33.23542404	19.95751953	0	0	0	0	40.75705719	190.1662598	0	108.0232544	0	0	0	317.8466263	0	61.26585388	69.77241516	0	0	0	0	78.93682861	0	0	0	0	0	0	0	237.7438965	0	0	144.5201416	0	76.5881958	98.42772675	73.73495483	0	125.133606	0	82.6607666	0	41.21691132	178.1497192	36.98166275	104.7952499	200.9073219	84.53502655	0	0	0	108.6497421	0	0	0	0	0	102.2828827	27.45760727	0	0	0	0	0	111.1365738	0	0	0	0	17.71774673	0	0	0	0	0	0	0	0	96.84580231	589.9021606	237.0518188	0	314.1225891	50.51422119	0	66.97314453	0	249.6668854	89.31549072	32.58729553	0	23.29647255	121.8599701	0	69.45153809	0	0	0	0	0	0	108.6040802	0	91.34087372	0	0	0	0	60.36061859	0	0	0	0	75.69037628	0	23.36963844	0	119.7602444	0	0	43.39363861	0	0	0	59.85757065	182.8841171	0	191.6366501	0	0	0	0	179.4885559	0	0	0	0	0	0	0	49.96134186	0	0	0	0	101.7101059	63.88706207	0	0	0	0	0	0	0	45.99967957	63.65886688	38.63608551	0	0	262.6522751	0	87.318573
n	427.37909	222.0551147	0	0	0	44.70214844	60.56011581	0	0	112.1719627	0	0	0	74.52219391	0	0	52.37091446	0	49.60555267	0	173.6561241	0	0	0	0	0	43.18081665	16.01825905	181.5239716	0	21.88050842	33.30349731	0	0	0	0	27.75118256	0	0	0	0	0	0	0	94.26477814	54.67721176	66.61005402	207.2242737	0	0	0	0	0	0	0	0	0	0	0	0	0	0	0	0	107.6695862	0	208.6284332	101.3468094	160.9788589	0	0	48.56276703	62.45868301	0	0	34.68870163	0	0	0	0	0	0	0	0	165.6600952	0	207.9289856	63.1942482	23.91329384	143.66716	0	80.92101288	0	50.13459778	0	0	108.5322609	0	0	0	0	0	0	0	33.82271194	0	0	0	0	0	54.66545486	0	0	0	340.1496277	0	217.5042572	172.6312256	136.8041191	0	204.7935638	81.48320007	0	54.43078613	164.8830872	89.57855988	0	183.8370056	0	0	63.36106491	54.93060684	42.65765381	59.88053131	0	0	0	742.27005	0	46.34292984	0	0	32.73917007	0	0	0	95.3538208	47.89361572	155.1587982	0	81.02495193	0	0	0	0	0	141.8949394	0	0	65.80438232	0	0	118.9488983	79.61590576	0	0	0	43.5369606	175.0597687	0	32.26926422	0	0	35.9940567	0	50.56915665	0	0	0	55.98384857	0	101.7245293	0	108.5166397	0	302.4162903	0	0	210.6430817	222.1752625	90.78499603	96.74080658	26.56268311
n	427.39062	0	256.687027	28.09554672	31.92029381	44.22691727	0	0	44.40218353	36.83225632	0	0	0	36.72812653	46.80405807	51.54935074	156.8626251	138.5957642	30.85964966	119.478569	207.9414711	103.4709187	93.95046234	58.85535431	22.67974281	21.4711628	0	29.46076202	0	33.27573299	70.37454224	0	0	0	0	82.18040276	0	189.3551483	85.40536499	394.9079552	0	80.61376953	0	54.93623734	0	97.5896225	87.83603668	49.30963898	239.5892792	0	0	107.9260483	26.78146553	69.38668823	0	221.7641296	84.64495087	427.2373734	75.73807526	0	0	0	360.1973267	0	0	90.13189697	0	0	0	108.4312668	25.9180069	153.7154083	56.87141418	50.21699333	28.23350334	57.58028793	138.9521904	32.0567131	57.68468857	0	95.75291443	0	38.85570526	210.3532715	34.33175278	0	0	0	0	39.64401627	0	142.2057495	88.82324219	209.3029938	0	28.12184525	0	48.16331863	0	0	21.8250351	0	62.91862488	0	0	0	0	0	0	0	0	189.2642059	70.0251236	351.8927917	341.198761	0	148.5737839	83.32209778	0	205.3805618	0	25.61911392	100.0907669	39.74233246	0	0	22.79797554	32.95536041	0	0	0	0	79.98052216	0	58.30051804	0	0	69.10210419	0	0	0	111.271904	171.610363	72.55462646	0	0	0	16.48631096	0	39.61543655	44.61072159	96.39677048	64.42269897	58.2092247	0	0	189.8105774	90.02268219	0	142.6681252	0	0	0	48.15480804	144.442852	0	65.21737671	0	149.1878014	45.01194954	59.75335693	0	82.64130592	0	125.4350471	0	0	0	0	130.3212128	0	0	0	0	0	0	60.05867004	0	35.46147919	0	97.67678833	122.4459991	57.75888824
n	427.39554	0	0	0	0	0	33.60061264	0	0	0	0	0	0	0	120.5006104	0	111.7818985	46.82782745	0	0	0	132.8206673	0	0	29.20357132	0	16.16905212	0	0	0	0	56.68535614	39.90036011	83.51686096	0	0	0	0	0	92.05731964	0	0	0	0	0	0	0	0	0	0	0	0	0	22.36035538	0	0	70.21476746	0	136.4951019	0	236.5440521	0	0	0	0	0	0	0	0	78.97342682	0	0	57.06496048	0	181.8290863	0	83.83310699	29.75172615	0	0	0	0	0	0	0	0	0	0	77.33119583	0	0	0	235.2404556	0	30.49210548	0	0	25.49188232	0	0	0	93.51853943	0	0	0	0	0	0	122.2617321	0	0	0	0	0	238.9482346	0	0	589.9947052	0	0	0	50.71493912	0	0	0	0	66.47524261	0	0	0	185.8082104	0	0	0	48.85435104	0	0	385.9178925	59.90513229	0	61.72995758	0	93.84947205	177.2445831	0	0	0	137.4699287	0	0	0	0	138.1923714	0	0	0	106.6121216	75.50021362	0	81.15579224	0	0	0	0	100.3411713	101.6167603	0	0	0	0	0	130.2207642	0	123.6461868	0	0	0	51.53874588	69.68344116	0	72.06715393	66.82455444	0	98.38384247	100.2121277	120.8778229	0	0	0	0	0	120.9959717	239.911787
n	427.40533	0	0	0	0	0	0	45.66624069	0	28.80855942	0	0	0	0	89.8841629	0	92.54335785	175.516922	46.31548691	22.66880417	33.03462982	0	62.24169159	0	0	0	34.75728989	0	0	0	0	0	0	0	0	0	27.92115021	50.66651535	83.78791046	0	0	0	0	0	0	62.87955475	0	0	0	0	0	0	0	0	0	88.91018677	0	76.69882202	0	0	216.5655823	0	195.3185577	0	113.5900803	522.0719604	183.3144722	0	0	0	45.73295975	0	0	14.78024483	0	70.9671402	0	161.2640991	196.8803177	0	0	0	56.99172974	0	0	0	0	0	0	47.11892319	0	0	0	0	38.78719711	67.43221283	0	0	0	0	0	0	0	0	0	0	0	0	0	0	279.0031738	0	0	0	0	0	102.560051	0	95.135849	0	298.0399475	0	0	37.63969803	37.24660492	699.5519333	0	0	113.0904465	0	0	0	0	0	0	51.5079155	429.9940796	303.1552734	0	0	0	88.40392303	70.99197388	0	0	38.33617783	22.27134514	0	100.5381851	0	0	0	0	0	0	0	27.55463409	0	0	84.32328796	143.5017242	0	0	0	0	0	60.93198776	133.5539703	159.4199066	0	0	0	0	0	0	0	0	0	0	0	0	0	0	66.03830719	0	89.34641266	70.10227203	0	0	0	0	0	150.9551201
n	427.42477	0	0	0	0	0	0	0	80.04440308	35.13350296	95.14749908	0	34.45067596	0	27.90147781	0	0	33.19804382	74.12783051	68.37401581	186.5915298	0	0	0	0	0	37.9482193	49.27069473	0	0	92.34985352	48.12723923	0	38.90847397	0	0	0	217.3936005	72.4029007	0	0	0	0	0	0	101.3841629	0	140.6181488	0	0	0	0	0	0	0	0	0	0	166.0022583	277.1440125	0	36.83112717	0	116.8937531	101.8713837	0	0	0	41.06977081	0	0	62.15159988	0	0	0	56.84247208	0	64.30723572	0	0	0	0	0	157.2873993	0	254.090683	0	0	0	0	0	0	156.8892975	0	0	81.69673157	0	0	0	0	0	92.80147552	22.65561104	0	0	343.3691101	0	0	0	0	300.2368164	165.6947632	0	0	0	238.8660698	39.03926468	153.2324219	236.764679	77.45201111	64.3453598	36.79581833	93.81899261	0	130.5109978	0	0	0	0	0	0	0	0	0	0	0	988.008812	0	0	0	0	151.4745483	27.07873154	221.0463409	0	0	0	0	0	0	0	87.64307022	164.8872032	0	0	0	0	165.9967346	0	0	84.60682678	0	0	154.5434875	0	0	0	0	0	0	0	0	0	0	0	0	186.2381134	155.3716736	0	0	78.19543457	0	0	0	0	0	51.2455101	0	274.1529808	0	0	0	0
n	427.42807	0	0	129.7084045	0	0	151.1171265	49.35752487	0	81.29798508	0	0	0	0	40.3969574	160.7788048	113.1789322	124.6096439	0	18.21745872	0	0	185.9395924	0	0	0	0	0	0	0	0	0	0	0	27.34075356	0	0	0	98.55927277	0	139.8406067	0	0	0	0	113.8630733	0	156.7794495	0	0	0	0	0	70.67940521	0	0	0	0	0	0	0	0	381.947052	0	0	110.8772049	63.88330078	135.8975525	48.67625046	269.5872192	0	322.4191284	0	0	0	0	0	37.67483902	0	32.305439	167.0210266	0	0	0	0	0	0	0	58.56251907	0	0	0	0	0	0	0	0	0	0	0	0	0	0	0	0	0	0	77.47374725	62.23300171	28.45403099	110.2111511	0	65.93350983	0	266.4779358	120.7366333	66.10460663	95.43322754	0	0	130.7008972	0	67.77482605	198.6536102	111.1649475	224.261261	95.36240387	0	0	0	0	0	0	0	0	106.3186684	0	0	0	0	0	132.1768265	57.33449173	158.8192444	0	0	0	0	0	0	46.5412674	0	0	0	30.74474144	35.66788864	209.4575043	0	0	0	0	0	0	207.5684052	0	0	0	263.3650818	106.4268341	0	0	22.69098854	0	0	0	0	0	0	106.9673519	0	0	0	0	0	0	0	0	0	0	0	71.44743347	0	0
n	427.43573	0	0	0	0	0	0	0	0	0	0	0	0	62.92544556	89.77563477	0	130.4330673	84.86117554	45.34049606	0	62.78303909	73.88475037	0	19.12549591	97.84738922	29.50548744	0	0	55.40643692	16.65218925	52.64530182	0	0	68.55906677	0	0	0	97.17062378	53.27390671	0	0	146.3573227	57.85595703	0	176.5248871	49.09395599	117.8494377	0	82.69834137	0	0	0	19.01485634	0	0	143.5391541	273.787384	79.94187927	120.6106873	0	0	0	0	0	0	0	0	0	0	0	0	0	0	0	54.93252563	0	248.3713799	121.4654694	76.90369415	0	137.6030273	0	0	0	0	0	0	0	0	0	0	0	0	0	0	114.2263565	45.30561829	0	0	28.94145203	33.55437469	0	0	0	0	0	0	0	0	70.20374298	408.4004745	251.8922348	0	0	0	172.3019257	0	0	174.8216629	0	220.3422852	40.65328598	0	0	160.7268524	483.8653412	0	0	0	0	82.74397278	0	119.0413208	0	0	92.72746849	459.3815308	0	0	0	0	0	0	0	0	0	0	0	0	0	0	0	0	0	21.41136169	0	77.12844849	0	0	48.71510696	0	0	0	0	0	212.2254829	0	0	0	0	108.5603409	43.37903214	0	0	0	0	0	0	0	42.37306595	235.380867	124.3412781	0	0	0	176.0890961	0	124.7513123	113.2699585	0	0	79.0605011	39.08984375
n	427.44922	0	0	0	0	0	0	16.16329956	59.33558655	56.54655838	0	0	0	103.7852192	74.89421844	258.2918549	27.87057304	92.71017456	132.035965	0	112.1912231	0	0	0	0	29.24283791	0	0	19.13074303	0	104.4372864	0	0	0	0	0	36.63700104	29.10364151	0	0	332.3137589	0	0	0	51.73823166	0	126.2943878	0	79.5688858	15.64160347	64.35771179	0	0	0	0	122.1824417	235.3115997	0	0	0	320.8854675	0	249.8609924	0	0	0	0	0	0	0	0	0	0	0	124.6802216	0	0	74.49391174	0	0	0	0	38.35124969	0	131.7458038	0	196.793396	0	0	0	0	57.49961853	0	0	0	0	0	0	0	0	0	0	54.59235001	0	0	224.499176	0	21.25518417	0	49.89290237	0	226.8846283	53.68327713	0	166.1970749	153.9728546	0	0	0	0	0	0	0	0	95.78791809	0	105.7650757	0	0	0	44.88970566	67.08354187	0	0	0	39.8563652	898.0709534	336.5962219	0	63.32098007	0	0	0	0	0	0	94.02522278	0	0	0	0	0	71.12957764	0	61.39346313	0	113.6990128	0	0	0	0	0	0	0	0	133.772419	36.96430206	0	0	0	0	0	0	0	0	0	58.93109894	0	0	0	0	0	78.29556274	0	0	0	0	0	300.0393105	0	112.6627426	157.5298767	25.947855
n	427.46295	0	0	0	0	0	0	0	0	0	0	0	0	0	0	70.94389915	0	0	293.8448105	0	0	183.9872971	0	0	0	0	77.72360992	0	0	0	0	0	22.96018219	0	0	35.42462158	0	0	0	78.35454559	0	0	152.1613617	82.96069336	162.7380219	75.83396912	91.34236526	171.8040009	0	0	0	0	0	54.49656487	0	0	0	118.0408859	0	0	0	0	0	0	82.32597351	0	70.19598389	0	0	150.2268982	0	94.35591888	0	0	0	34.58786774	115.4584503	214.978241	0	0	0	0	0	0	0	0	107.5340652	0	54.83280563	0	0	0	45.11223984	225.4766769	59.07978058	0	0	0	78.67366028	0	21.67114258	0	35.16384506	0	159.141861	0	0	0	0	151.8033752	46.59572983	0	0	104.5816498	177.5937119	107.7605515	0	426.0305176	55.41501236	0	258.4196167	0	0	0	238.489315	0	82.5694809	119.4621353	0	0	0	242.6621284	0	55.3415184	51.26286697	0	0	0	0	0	73.22949982	0	0	0	0	0	0	44.3768692	54.58758163	0	0	0	92.37847137	0	0	0	68.67431641	0	0	123.4366074	0	0	0	177.0070648	0	0	0	77.1023407	140.2914734	41.86424637	0	0	42.64538193	0	0	0	0	0	68.6312561	0	83.18104935	0	24.91172791	0	0	283.9020844	59.79629517	35.8722229	36.53638077	266.5990677	74.38381958	0	0
n	427.47202	0	0	0	0	0	0	0	0	136.1064453	0	0	0	0	0	204.947464	86.04613876	0	117.2567596	24.8269043	70.8245163	72.57929993	0	0	76.70008087	0	0	15.45967484	207.7331543	0	0	0	37.38708496	0	0	0	90.93514252	0	0	141.0248413	0	0	57.99188232	0	0	117.048996	0	99.84816742	0	0	0	0	0	15.81504917	0	0	121.8497086	80.54646301	0	0	0	0	0	0	562.4080811	0	221.6697235	128.5201149	0	0	0	0	0	0	98.12505341	232.0295792	39.07292557	0	0	0	308.4599609	0	32.84861374	0	0	0	0	0	0	0	0	0	0	175.7908478	0	38.66299438	242.2788849	0	0	0	0	142.7231293	81.20451355	61.63042831	62.74142456	0	0	74.78942871	140.2646561	0	0	218.1403351	0	129.1493225	119.7523956	93.4171524	130.003479	0	202.8532715	54.55662537	0	0	0	87.27218628	201.5953979	168.0429993	102.1623077	0	225.7708435	54.10129547	33.53678513	0	0	296.3743095	0	27.34529114	909.6133423	242.0839081	0	0	75.76197052	0	0	0	0	73.6554184	0	0	0	0	0	105.1941261	99.37877655	67.61560822	0	52.51501465	160.6942787	0	35.54427338	0	0	82.97782898	129.9652367	313.544754	0	0	0	92.69668579	52.81163406	0	0	0	71.35542297	0	0	0	0	0	26.71972466	80.44933319	0	0	188.9377251	0	0	41.1467247	0	31.82530022	101.1365585	0	125.871212	0	0
n	427.48392	0	0	0	0	0	0	27.89693069	0	76.57430267	0	0	28.25725174	32.43212891	93.08416748	129.8942871	308.2230492	88.85259247	114.1382599	0	0	40.47243881	77.23739624	0	127.2400513	0	26.22192192	0	293.8404083	0	0	0	0	28.28154564	0	0	73.76276779	0	0	150.0565643	0	0	55.27367401	0	151.0378876	134.9237671	93.26067352	0	0	53.48220062	54.52847672	0	0	0	0	0	525.0852051	165.7838287	0	113.7655945	0	18.96376228	480.8858871	84.54639435	432.390564	48.99604416	0	60.70471573	0	167.7999878	65.10993195	0	0	61.96787262	31.96356583	140.8555145	59.40496826	118.5344467	108.6453056	0	0	58.57746506	0	0	0	0	0	0	0	0	0	0	0	0	0	0	0	0	0	0	62.50175858	0	0	0	126.0462036	0	0	52.48459244	27.30942345	0	196.402771	0	0	202.813797	120.4395752	109.3302612	0	513.1927948	215.9963989	65.3246994	224.516037	0	44.30180359	0	47.63618851	177.9578094	198.745079	0	0	0	0	0	85.06887817	94.39533234	0	0	375.5249023	0	0	68.53056335	86.95776367	37.60919571	0	138.4665222	32.15469742	0	74.54374695	0	0	0	0	0	73.58184052	0	0	37.75669479	39.37292099	125.4168472	213.1351624	55.26080322	103.0042725	0	0	624.0162659	111.4843521	0	0	184.8377533	0	0	0	0	0	45.5282135	0	0	61.83173752	0	44.79940414	0	0	0	26.69548035	0	0	125.8292618	92.47975922	96.04263306	115.6766739	103.5731583	136.9632797	0	215.3956757
n	427.49402	0	0	0	0	0	94.76472473	0	0	0	0	23.81935883	0	33.29059219	48.73521042	90.82769775	0	173.6188889	0	0	83.30452728	0	0	0	159.6884537	0	0	0	0	0	0	0	0	0	0	0	0	0	41.49390793	0	102.4113998	0	0	0	112.7832336	109.453392	0	247.7208862	0	28.09126854	0	0	0	0	0	0	0	0	0	0	0	0	59.53489304	308.7462769	0	0	0	0	0	179.6030579	0	0	0	0	113.5287857	0	85.79866409	0	115.3340683	95.02037811	0	0	0	77.10663605	0	0	0	0	64.98953247	38.7052269	0	0	0	0	0	0	0	0	43.19711304	0	0	0	37.77313232	0	0	0	0	0	0	0	264.7172852	0	0	89.73922729	88.40825653	42.59608078	62.33164978	163.7093353	102.9128799	0	111.3701782	0	0	163.011795	144.6400604	0	0	183.4352722	0	0	0	0	0	168.6266022	154.2675629	0	0	0	0	0	0	0	171.4527512	107.4343033	38.10176086	0	0	117.3524628	0	0	0	0	0	0	59.97314072	0	68.08360481	0	0	63.29944229	0	0	0	0	0	0	0	36.01975632	0	0	0	0	53.16809464	0	0	0	0	0	37.38960648	44.56655502	0	0	0	46.8007431	0	97.47615051	0	0	122.6775284	0	91.75843811	111.9963074	0
n	427.50278	0	0	0	0	0	0	0	0	39.08615208	0	0	0	122.8413677	173.0395832	57.56176758	43.09675217	44.81489182	159.1861877	0	159.2214813	36.90579224	0	0	119.852623	0	33.07209015	0	0	0	0	0	0	0	0	140.3253021	0	0	0	0	0	0	0	0	94.43348694	0	0	84.37550354	0	0	30.95803642	0	68.27091217	0	0	0	0	0	0	0	187.4496918	0	0	114.759201	0	0	444.5963058	0	63.97018051	0	0	0	0	18.53661728	98.270401	0	0	61.78016663	66.52725983	0	0	0	0	0	0	0	309.7264404	0	0	0	0	0	0	0	66.52614594	0	0	0	0	0	0	0	32.55410004	0	0	0	0	0	0	58.85229874	0	0	129.722702	164.4497833	52.97635651	127.4446297	0	265.5376892	0	51.24989319	0	0	0	0	0	0	0	168.6625366	0	0	34.68567276	0	0	0	0	0	0	316.0542603	0	0	0	0	153.7510262	0	0	64.79647255	46.6871376	74.2143631	0	0	0	0	55.20884323	0	45.4226799	0	0	0	97.1290741	0	0	0	0	0	157.9719391	0	0	0	0	0	0	0	0	0	0	0	0	45.06150055	0	61.87483978	192.4685898	0	0	0	0	0	0	0	40.22389603	0	60.55638504	0	0
n	427.5127	0	0	0	0	0	0	0	0	107.3108788	0	0	0	44.42523956	57.71170807	0	65.03817749	0	39.73600006	0	0	0	0	0	0	63.93605804	0	0	88.67826843	0	0	0	0	0	0	0	0	0	0	0	0	0	161.127594	0	69.47410583	0	0	82.76600647	0	0	0	0	0	53.40237999	0	0	0	219.9499245	0	0	63.11806107	0	0	93.6982193	644.1078491	0	0	0	0	66.21938324	0	110.4618607	0	0	0	136.8009796	0	265.3352356	0	0	0	0	0	210.7843323	0	0	0	0	111.9287643	111.9337769	0	0	0	0	0	0	0	0	21.8670826	0	86.04086685	0	0	0	0	0	0	33.26926422	0	115.0078506	185.7077332	0	0	0	0	0	182.4256287	0	245.2153625	0	169.7577972	0	0	41.50831985	101.163105	327.5005188	0	0	0	0	0	0	0	0	85.51200104	0	0	1080.576477	0	0	0	0	0	0	0	0	47.22119904	0	0	0	0	0	46.96493149	0	64.441185	0	244.8247528	0	0	0	0	0	115.9685287	0	0	68.88715363	0	0	52.62148666	0	0	0	0	0	0	0	0	0	28.5296402	0	0	127.1995163	0	0	0	143.0443573	33.34861755	0	66.98210907	309.4840546	0	146.5646973	119.7119522
n	427.52124	0	0	0	0	0	174.4562836	0	27.96967506	18.26936722	0	0	0	125.6560287	113.3081932	0	0	0	123.9337311	0	85.60219574	0	0	0	36.09263611	0	0	0	0	0	0	0	61.49858093	51.58842468	20.94012451	0	53.2663765	81.37371063	136.4000244	0	432.9810944	0	0	0	61.79900742	61.44066238	119.5500412	145.8940277	0	105.9421349	0	11.32048607	0	0	0	0	0	81.87368774	0	316.648819	0	0	196.7590942	137.9782104	0	0	286.6164627	0	108.3985977	141.9261322	0	0	121.9392319	0	0	0	0	0	30.2402916	0	0	0	0	0	0	0	0	0	31.21114922	94.14109802	0	0	0	0	118.5359993	0	0	0	0	0	79.6760025	0	0	0	79.58953094	0	0	0	0	0	283.2856064	0	0	0	237.476326	72.18136597	109.546196	228.5628395	0	0	131.5179214	0	197.5855637	143.7730713	0	0	0	0	0	0	0	0	42.24639511	0	138.9205933	0	0	98.05355072	0	40.975811	206.5726166	0	0	0	71.15933228	0	0	0	0	0	0	39.74509048	0	0	0	0	0	137.5969543	0	61.67845917	104.9089432	0	0	58.3499527	0	0	0	55.55981445	0	0	96.87017822	0	0	0	0	0	94.19290924	0	0	33.77312088	34.12013626	31.81858063	179.8454781	231.037941	0	72.66595459	84.59844208	55.50333786	123.7083015	0	51.1654129	99.01705933	137.9966698
n	427.53497	0	0	0	0	0	81.50038147	0	0	41.39916992	0	38.6759758	0	127.8662109	0	76.537117	80.5003891	31.94215012	0	18.56624413	0	211.3998871	68.78530884	23.35512161	0	0	0	0	131.1141357	0	0	58.82087326	79.87730408	0	0	50.78581619	196.9306717	42.29314423	0	0	0	61.28073502	48.05400085	36.55359268	162.9202042	107.6338921	170.7172928	173.1392975	0	0	0	0	0	41.11201859	93.36817169	157.1598053	0	238.6443329	0	234.3952179	165.6503296	15.93513775	234.4695892	0	206.8687897	0	0	0	0	0	22.17061806	0	134.2114334	0	0	0	0	0	0	0	91.43494415	0	45.8045578	0	33.44701767	133.7917023	353.3796997	0	0	31.04377937	0	0	0	0	50.86291504	0	0	0	0	35.89758682	0	0	0	0	0	0	0	0	0	49.04936218	0	0	0	0	0	0	99.18299103	0	0	138.9485016	115.1470184	0	110.0900345	245.216568	39.78619003	616.4712524	0	76.02206421	0	0	0	0	0	0	0	35.90094757	0	459.618782	0	0	43.64382172	0	162.4100113	0	116.3182755	0	0	26.17226601	0	0	45.80091476	0	0	73.05735016	108.0955276	0	44.28427887	54.70031738	220.5046692	0	0	48.47481918	48.24639893	161.785614	60.75520706	0	0	0	0	21.96768951	0	0	29.57084084	0	0	0	116.4477596	36.04870605	155.9846191	0	38.94811249	0	40.87467194	0	0	75.58596039	0	58.0848465	72.5014801	0	324.8517418	44.29207611	109.9539108
n	427.53735	0	0	0	0	50.50285721	0	0	0	0	0	0	0	0	85.40598297	36.3208046	0	59.94003677	0	0	205.6359406	21.39460945	0	0	0	0	109.0257568	0	0	0	0	38.4888382	0	0	0	0	0	170.0634155	0	0	0	0	0	104.1013031	108.204174	35.00423813	55.70750046	0	0	19.99612236	82.13716888	0	83.02276611	0	0	0	0	0	0	0	0	12.74302006	0	0	0	0	0	89.9806366	0	0	0	0	0	0	88.31689453	0	43.22930527	189.9903259	0	0	0	0	45.125103	0	0	0	0	0	0	0	27.35908318	0	0	87.49720764	0	0	0	0	0	0	30.95915413	51.13076401	0	0	62.90822601	356.9071884	0	0	62.54388046	83.13092422	129.25383	208.3027649	143.1556625	0	0	0	0	371.388916	0	0	62.97488403	0	0	232.7068253	0	199.1077118	0	84.58840179	0	41.94709778	0	0	0	0	132.7273865	0	318.5298767	466.9980621	0	137.7476845	36.26843262	46.2964592	67.93721008	0	0	156.4330292	89.35656738	0	35.59904099	0	0	49.77032852	87.05974579	0	144.1068268	0	131.7164478	148.7862091	0	0	0	0	0	95.98428345	0	0	0	86.83246613	0	0	22.92432404	38.65508652	0	24.93714714	0	0	0	104.4522705	34.62302399	0	0	75.05235291	0	0	108.6906738	0	0	0	0	109.8095398	0	135.1132164	0
n	427.5481	0	0	97.32013702	0	0	0	0	0	0	60.37942886	21.59628677	0	48.23975754	81.27529907	0	0	126.2744827	0	0	0	226.9268417	37.80615616	0	121.4615707	0	0	23.91743088	0	0	0	0	0	73.21769714	0	0	65.02759552	0	0	0	131.2628784	0	0	0	0	62.02274704	0	0	0	89.4127121	0	17.72057152	0	0	0	118.5615768	433.2334747	309.3769073	0	0	213.4927139	16.21415901	145.381958	501.2699585	168.9532013	0	0	0	0	149.3704834	0	0	0	0	72.02800369	90.60470581	163.8432007	0	84.73757172	0	43.41248322	0	0	0	0	0	0	0	0	121.6949921	22.62490845	0	0	74.18960571	55.56954956	0	0	30.96098518	0	0	0	0	0	0	0	508.2360687	0	0	0	0	0	0	0	109.7466812	92.47553253	0	0	0	0	114.6680222	124.4465256	0	0	210.428894	208.2962151	339.0382996	0	0	0	0	0	0	60.02655792	0	105.875	0	0	153.3863373	0	100.7251358	0	0	0	0	96.77562714	0	27.478302	108.5440025	0	0	54.14654541	128.9392548	0	0	0	0	0	0	0	0	0	0	0	0	0	207.1485443	0	94.2292099	0	23.49228287	0	35.36405945	0	0	0	46.11211777	0	19.37370872	45.02957916	64.30953979	0	0	61.07363129	160.4562531	0	57.06846619	0	0	22.28095627	90.23800659	0	72.08584595	48.6923027
n	427.56232	0	0	0	0	104.2170448	0	0	0	0	0	0	26.65974617	103.1189117	0	162.1969757	152.1759262	90.92885208	71.53210449	40.9895668	237.2523117	0	0	0	0	0	0	0	151.980957	0	0	0	0	0	0	0	0	0	135.8603821	0	0	0	46.14839935	0	65.51256561	0	95.53948212	0	115.0124435	0	0	0	30.41048241	0	0	510.7078705	168.1003571	0	0	0	113.6743011	0	0	202.0487671	0	0	0	0	70.25802612	0	0	0	0	0	0	0	0	218.5486908	37.70314789	0	0	0	0	72.3973465	0	118.0394135	0	45.97363281	112.5638199	0	0	0	0	0	106.4452972	77.69921875	122.8525467	0	0	33.7638855	0	0	0	0	0	0	0	0	0	0	173.5853882	141.4378357	0	0	228.3047333	72.85366821	0	0	0	0	0	0	156.9682312	71.36706543	79.64612579	0	0	0	217.8175812	40.87714005	0	47.41195297	111.9318924	0	0	35.89355469	0	0	0	0	0	0	160.6727715	0	40.36508179	27.66554832	0	42.24721146	0	0	0	0	0	0	0	0	227.6470261	63.20185089	0	88.61849976	0	0	0	119.8942108	0	0	0	0	85.71781158	44.50563431	140.1549149	38.35624313	0	0	0	0	43.10647964	0	48.35416794	0	0	0	113.3443756	0	0	40.73411179	49.21512604	0	0	192.0053864	0	0	0
n	427.57098	0	0	0	0	0	0	0	0	58.94633484	77.80791473	0	0	75.01529694	0	0	0	63.70796585	23.75506401	0	0	0	0	0	93.03642273	0	0	66.73631096	0	0	0	0	63.04013062	0	0	0	0	0	146.6087799	0	49.42282867	0	0	0	0	0	0	0	0	26.14229393	0	19.21269989	0	0	0	0	0	0	0	0	0	0	87.26464081	0	504.6337585	0	0	0	0	0	78.29493523	0	0	0	249.1810989	0	17.71285057	50.37889099	0	0	0	62.35068893	0	0	127.166153	0	0	0	104.4214401	0	0	0	68.12453461	0	0	0	227.2783813	0	0	0	0	0	0	135.3204498	0	0	0	0	0	99.59169006	0	188.8130989	0	0	180.9743271	146.2740631	315.6138535	0	79.11394501	0	91.04473495	0	0	108.6644211	94.54813385	120.9908829	0	57.20481491	0	0	0	0	0	0	0	0	0	190.964325	0	0	0	0	117.689003	0	53.88201141	0	0	0	0	0	0	0	129.1542053	0	0	0	0	0	0	0	0	0	164.4869576	0	20.14479637	0	0	0	401.6554718	29.572052	0	0	0	46.57754135	0	0	62.96722794	0	0	0	84.52101898	0	0	74.38034058	0	0	0	0	50.25703812	0	159.4196968	0	0
n	427.58011	0	0	71.77226257	0	0	0	0	0	0	0	23.98563004	0	73.16385651	0	226.5050735	0	0	88.265522	76.94178009	0	0	0	24.29498482	53.01379013	0	0	0	175.8206329	0	0	0	0	98.42916107	0	0	0	0	132.7913055	0	0	0	0	0	106.6455231	0	92.12676239	62.72978592	61.94905853	0	0	0	0	34.20690155	24.23940277	0	183.510498	162.532074	0	0	127.2927246	0	0	0	239.7761383	0	166.7152252	125.9657745	0	105.4960938	0	0	67.04610443	0	0	75.82710266	0	394.7550621	0	58.74469757	102.5427895	0	0	0	96.41343689	36.5862236	172.0639801	0	200.1868076	74.4576416	0	0	90.84476471	0	0	0	0	0	0	0	0	27.63923836	0	0	0	427.351284	0	0	0	98.658638	0	0	0	166.1406937	0	0	0	0	0	55.30994034	88.51233292	0	0	0	67.54319572	0	0	0	0	0	111.6376343	0	0	89.06224823	0	0	0	245.5940399	0	48.78976822	0	0	0	0	0	0	0	0	0	0	25.27240562	0	0	0	0	0	73.04711151	0	0	0	0	0	0	0	48.436409	90.67416382	0	0	0	0	0	0	0	0	0	0	45.8699913	0	0	0	0	0	0	44.1681633	0	0	47.83779907	168.0431061	0	0	0	114.6844711	46.19676208
n	427.5889	0	0	0	0	0	154.8583069	0	0	23.57165718	0	0	0	30.36938477	0	44.16938019	0	0	249.7311172	0	42.63750076	0	70.69006348	0	51.00505829	58.88110733	0	0	0	0	0	169.5575562	0	0	0	0	125.0005951	30.60950661	0	0	0	42.39920044	0	0	188.229599	139.180191	0	103.0083237	0	81.25180054	0	0	0	0	0	0	332.6449356	0	139.5720062	134.1885071	199.7154007	0	0	0	0	93.06781006	191.746582	239.897644	28.06348991	56.98923492	0	0	0	0	165.3721619	0	0	0	128.3910446	0	0	0	0	0	0	0	96.89318848	0	21.66830063	49.75211716	0	0	0	425.8710709	0	0	0	0	0	0	0	102.0471573	27.09630394	0	46.80767822	342.8557739	0	0	40.22687912	0	271.9496994	267.4378738	52.91687393	110.2013397	254.489502	21.52248001	0	0	0	0	0	0	134.3968849	0	0	0	0	208.8067474	0	0	0	0	0	0	0	0	0	0	96.53423309	0	0	0	0	0	117.5602875	0	0	0	0	0	0	35.16825867	0	0	0	0	0	0	0	0	0	0	0	0	0	62.91191864	0	0	0	0	0	0	0	0	0	0	0	97.88128662	0	0	0	0	0	0	0	0	0	0	0	0	223.5644684	80.2102356	0
n	427.60367	0	0	0	0	0	0	0	0	62.94148636	0	0	0	0	162.8068848	53.95723724	0	0	66.67876434	99.92092133	71.09751129	0	0	0	75.28837204	0	32.61617279	0	59.76680374	0	0	0	0	0	0	35.61152649	19.5184803	83.52993011	50.20205688	56.02822113	54.10821152	0	0	61.42100906	273.458252	0	100.0179367	246.3075409	0	0	21.11749458	0	15.23324394	0	0	0	0	0	395.6252747	0	79.1893158	0	0	0	314.4910278	0	0	0	48.68662643	112.4721985	45.71461105	0	0	0	237.1912956	0	0	0	42.90563583	42.92566299	40.27111435	0	0	0	0	0	96.9906311	0	266.8856087	0	0	0	51.2179184	0	0	0	0	0	0	0	0	0	0	0	106.5819397	0	0	0	93.64090729	0	0	0	83.22505951	179.6277771	0	0	248.5796051	0	187.6065521	119.9270477	48.72193527	0	27.96539497	63.26430511	0	0	0	0	39.03342819	117.2032852	0	0	0	0	150.2120209	0	0	409.0813065	0	0	0	0	0	0	0	80.57575989	0	0	0	13.91935444	0	0	0	0	0	0	228.8648987	0	61.7873764	74.34692383	0	0	0	0	0	0	37.42641449	0	92.15764618	0	0	0	0	0	0	0	37.82317734	0	0	0	36.73157883	220.6389771	0	0	0	214.5728378	0	98.97914886	42.4147644	109.1386871	44.92279434	0	44.22982407
n	427.60678	0	0	0	87.42948914	0	145.1058044	0	0	0	0	0	0	0	17.26772118	0	0	80.26921844	74.41757202	0	0	59.06030655	0	0	0	0	0	0	0	0	0	0	0	0	0	156.6794491	0	0	42.74161911	45.00059128	310.2036972	0	0	41.26338959	0	0	0	83.00401306	202.6855011	0	68.61541748	0	0	0	0	0	323.2220764	162.3956604	0	0	75.00823212	0	30.00178719	183.8212585	171.5509796	0	200.4801941	0	45.4773941	251.3226852	23.35804939	63.24716568	0	0	23.14409637	0	51.58504105	0	0	57.86348724	0	64.21858978	0	52.01134491	0	0	0	0	0	0	0	0	60.77196121	0	0	0	0	0	0	0	0	0	59.09902191	0	93.81896973	0	0	0	0	0	0	0	0	61.25221634	0	0	107.4921494	157.7637939	176.6536713	0	86.05860138	0	116.4245987	211.5485573	72.91127777	0	0	51.90156937	0	0	0	0	0	0	0	0	278.7694397	134.6677094	0	0	0	64.32285309	0	0	89.77861786	84.4031601	0	0	0	0	0	181.7489929	0	0	0	0	0	0	0	0	0	0	299.011879	0	0	294.1894531	0	0	0	0	0	0	0	0	0	0	64.8753891	0	0	0	51.60030746	0	0	0	81.70510864	0	49.28735352	0	0	0	0	0	76.25562286
n	427.62473	0	0	0	0	0	0	0	0	0	0	14.78763008	0	0	0	174.3065109	0	72.95613861	96.99835205	55.04429626	273.2070923	0	91.05850601	0	79.0714798	0	0	33.64077377	0	0	34.81946564	0	59.1473999	0	0	63.22847366	19.26140976	0	0	0	0	131.3065338	56.39818573	0	0	0	0	0	86.71875763	0	58.82274628	0	0	0	0	0	0	0	0	0	0	0	433.5140839	0	0	326.3051147	0	0	91.59083557	0	0	71.82845306	0	0	0	0	0	326.2330627	59.7814064	47.63158035	0	0	182.8489532	0	86.4184494	0	0	0	169.8777161	0	0	0	0	0	0	0	111.0472565	20.05401039	73.31370354	0	0	0	0	0	143.638588	0	0	0	0	0	0	0	0	257.1654129	0	66.02937317	177.0578461	147.6257782	0	0	129.0246429	0	0	0	315.2310028	340.4071655	41.75958633	0	0	0	0	0	0	0	0	61.72830582	0	132.4006958	0	0	0	0	119.3172359	0	0	0	0	0	0	0	0	108.5503998	0	70.91255188	50.80484009	41.89453125	0	0	0	0	0	0	76.62083435	0	0	0	0	213.3698883	193.2063904	0	0	24.99690819	0	0	0	0	0	53.91641045	0	0	0	0	0	0	0	0	0	169.6968689	263.850605	215.3672256	0	0	46.24503708
n	427.63486	0	0	0	0	97.7304306	0	34.21741867	65.22212219	0	37.90763855	0	0	0	163.007988	69.42402649	188.7888412	38.76815796	26.76290321	63.33863831	115.0612946	0	132.9378128	19.02532387	49.11116409	0	0	0	0	0	0	0	0	0	0	0	0	39.13710403	0	0	0	0	0	438.8444443	0	76.72298431	0	0	0	0	0	0	0	0	64.53778076	0	0	0	0	175.9615479	0	0	66.7664032	0	0	319.2330017	0	115.8435059	98.58403015	0	0	0	0	20.69568825	24.57286835	128.1495667	0	0	39.26809692	112.1948547	0	0	182.7543182	62.28406143	0	0	0	0	0	0	0	0	0	0	51.30462646	65.55338287	34.32936859	0	0	0	0	0	0	0	95.39933777	194.5796967	0	0	0	200.3099747	0	68.31884766	0	90.15059662	77.55154419	0	121.1197586	0	102.497818	63.96098328	0	0	0	0	0	0	0	0	0	0	0	0	0	46.82079697	0	28.78876591	0	180.1874847	0	0	0	0	192.4486427	0	0	0	0	0	0	0	48.09070206	23.50094414	0	0	0	42.00585175	42.09514618	0	0	123.3214798	0	0	73.20967865	0	0	0	51.87857056	0	231.6898193	0	0	0	0	16.12302399	0	0	72.10799408	0	0	47.37381363	0	0	0	0	0	0	95.89702988	47.77033615	0	78.98645782	0	0	0
n	427.64334	0	0	0	0	111.4531784	0	0	0	110.9934845	36.88655472	0	0	0	112.9270401	0	105.3130417	0	171.9768219	14.9150629	0	41.73845673	0	0	59.47515488	52.97305679	0	137.035965	0	25.15296555	0	0	0	0	0	105.4266434	22.14242744	30.79744339	38.51203156	0	0	0	0	0	64.73045349	27.58818054	0	0	0	0	58.66397858	15.87309361	0	22.75113487	0	315.2814636	0	0	0	137.3960114	0	33.0955658	66.93782043	165.9144096	284.694397	41.00105286	0	0	50.49868011	256.4485931	0	0	63.62325287	0	147.6760063	27.74173737	0	32.98485565	0	0	0	0	0	0	0	0	0	133.7109795	0	0	0	0	0	86.33340454	0	0	0	0	0	94.87242889	0	50.81864929	0	0	0	0	0	0	61.70817566	0	207.979248	0	0	0	58.76923752	0	0	416.671814	0	0	74.0410614	0	0	0	165.1608276	314.7583618	56.49617004	0	0	0	0	0	52.84114075	0	0	0	0	0	0	0	0	0	37.88552856	0	67.25175476	14.33708	38.51187515	50.14147186	0	0	0	88.92457581	41.06880569	0	0	0	83.74479675	0	0	77.94850922	0	0	0	0	0	88.76417542	0	0	130.4264984	0	0	0	106.8256826	154.6840439	38.55423355	0	0	0	0	134.3186035	161.5801487	0	0	0	0	149.5849991	186.1844025	0	149.9472198	0	192.7351608	0	51.11706161
n	427.65283	0	0	0	0	0	0	0	0	0	0	0	0	53.46783829	0	21.69212914	0	0	46.85779572	133.7437267	102.0056458	109.9466324	0	0	0	0	0	0	31.37721634	0	43.82122421	0	0	0	0	0	0	133.8730774	0	0	0	0	0	0	37.28337479	77.90062714	0	93.95864105	0	0	28.74346924	0	0	0	0	0	0	79.43087006	0	0	0	0	393.1095505	254.3103027	0	98.8307724	0	0	0	291.7753296	0	370.0709076	45.91438293	0	119.1900558	0	0	0	39.06843185	0	0	0	0	0	41.13948441	0	186.4543152	0	0	0	0	0	0	97.35745239	0	0	0	0	0	0	49.53433609	70.51316833	0	166.781601	147.5297699	0	0	0	49.28512955	66.85577011	84.1805191	324.5223999	27.97014236	0	0	220.4894638	119.1938553	0	254.2460022	85.10068512	0	0	31.82966423	0	63.33578491	550.6740112	69.94988251	52.80913162	0	0	0	0	74.51802063	0	41.95663071	0	0	332.9778137	0	0	0	0	0	94.26104736	0	0	0	0	0	0	28.66079521	0	0	0	210.7686653	0	31.55104637	0	0	0	0	0	0	0	68.94012451	177.6209259	0	0	0	0	0	0	0	0	88.85243225	0	0	73.91608429	59.17809677	0	56.5573082	0	0	0	0	0	0	0	99.97784042	0	77.69772339	0	0
n	427.66122	0	0	0	218.9168434	0	0	0	0	48.38511276	29.61031342	0	0	0	0	134.7236595	55.01676178	77.94522095	180.2689095	0	0	0	0	0	0	0	0	22.28136063	0	0	35.01946259	58.900177	67.39304352	0	0	0	0	210.4567413	254.2071075	0	0	69.05940247	0	0	0	0	0	0	0	0	0	0	0	0	70.88052368	235.536438	241.1624451	0	0	142.8576355	0	0	0	141.3389893	0	111.6990662	210.073822	153.6437531	327.6185913	0	0	0	0	0	71.98465729	0	0	0	186.9005089	0	0	0	0	0	0	0	79.46237183	0	0	0	0	0	0	203.6933517	0	154.8097992	0	0	0	0	20.02353477	0	0	0	0	0	0	0	0	0	0	118.5219193	0	0	0	253.6198425	221.2594833	0	0	90.57968903	0	0	86.5083313	0	68.1512146	209.1085663	0	0	0	81.84060669	0	0	0	0	0	0	457.4788818	242.0671692	39.6435585	111.2674561	40.94284058	0	69.6101532	199.734375	0	0	0	69.22135162	47.79037476	0	0	0	73.31137848	0	0	0	0	0	0	51.28269196	0	0	0	0	65.38420868	0	0	0	111.7148438	0	0	0	102.22995	0	0	0	67.8146286	33.29866791	0	0	41.83998108	0	0	0	0	0	27.51888275	78.10481262	58.07947922	225.582489	43.55527878	91.30797577	0
n	427.66769	0	0	0	0	122.5605927	0	0	0	0	0	0	0	76.7067337	0	91.98588562	0	0	0	0	0	0	0	0	0	0	0	61.47236252	0	0	0	35.10966492	0	0	0	63.10639191	0	27.77690315	88.48155975	116.4720535	0	0	0	0	150.8871155	0	0	0	76.55774689	74.17256355	0	0	0	0	0	0	123.5160065	374.4477234	0	0	0	0	393.5081635	0	130.0200958	364.4291687	0	0	0	85.42255402	0	56.88443756	0	0	30.13368797	0	0	0	95.01731873	0	0	0	42.08029175	72.16057587	0	38.61378098	0	0	44.86230087	0	47.85871506	69.33023834	0	46.43092346	26.12667656	0	0	0	0	0	0	0	0	0	0	114.6335297	0	0	62.80047226	0	71.34467316	0	0	51.96662903	0	48.57148361	0	0	282.8102417	209.0025406	223.6499786	0	0	89.1321106	100.99049	0	0	0	0	0	0	0	61.26218796	92.07533264	0	0	0	0	0	0	0	0	106.403698	0	0	0	0	0	0	0	0	0	0	0	0	0	280.1032372	284.8159027	69.28149414	0	0	0	86.09585571	427.45578	0	224.9552574	0	0	0	0	0	0	0	0	0	30.17527962	0	0	43.76892853	0	0	89.13638306	39.82767105	0	0	0	88.22520638	43.0425415	102.9776764	33.43940735	115.6040115	0	0
n	427.67651	0	0	0	47.27743149	0	0	0	0	0	0	0	0	110.5066452	87.08924103	81.59584808	0	0	55.51125717	0	130.1578598	71.29320717	90.69555664	34.51902008	123.4759521	0	0	18.93790436	0	0	0	0	0	0	0	0	0	0	0	0	0	0	72.20711517	62.13324738	220.2310028	0	0	77.3326416	175.5800018	0	0	0	0	0	48.03910828	0	0	210.6160889	0	0	212.0775604	0	210.7287598	0	115.0726089	0	412.2880249	237.0495605	27.55989265	108.4345779	0	0	0	0	32.48328781	0	0	82.63750458	0	0	0	0	0	0	0	64.16300201	104.7800217	0	0	0	0	0	0	63.27157593	0	168.7950706	0	0	19.7778492	0	0	0	0	0	78.31896973	0	0	0	0	0	308.1001892	0	0	0	0	76.56959915	0	423.7569275	227.2563591	53.83563232	0	0	0	0	57.16148376	0	252.9539948	0	0	0	0	0	0	0	89.75195313	0	398.3204651	0	0	0	40.89193726	93.47045898	71.95023727	0	155.1884613	0	0	55.77030182	0	0	116.6318626	0	147.3776245	0	69.81530762	0	88.35944939	78.42753601	68.00928497	0	0	0	0	0	0	0	0	57.36306	0	0	69.96313477	0	0	64.35577202	0	0	0	56.68247223	0	101.2883072	0	0	0	246.5789642	66.27925873	0	0	188.5906372	0	93.89916229	210.6475525	87.18573761	0
n	427.68607	0	0	0	0	0	0	0	0	0	0	41.09436417	0	0	69.94327927	0	35.51014709	0	55.94062233	36.63416672	0	40.80606842	94.1424408	0	58.22768784	14.84697914	89.25728607	0	0	0	0	0	0	83.69039536	0	48.11394501	0	0	37.55147934	0	0	0	0	76.15705109	91.73409271	55.57265472	0	0	157.6586304	0	248.2961731	0	0	0	0	74.05433655	247.929184	0	0	0	0	0	0	328.1340942	0	0	0	0	38.26954651	0	53.57531738	66.31152344	0	0	0	34.18973923	0	91.97996521	38.79663467	0	35.98712921	103.2326088	180.8817062	0	0	0	0	0	110.3511391	101.2594547	0	0	0	0	0	38.35394287	0	0	0	0	0	0	0	0	0	181.1398926	0	0	0	0	0	507.4501495	0	0	0	95.42294312	154.627655	0	125.0504532	0	159.8025208	0	291.3744431	0	0	285.5671997	95.54877472	0	0	0	0	0	0	63.5122261	0	0	186.9282074	284.3857422	0	0	0	190.8825226	19.67964554	0	0	0	0	0	0	0	64.01932526	0	0	48.52949142	237.192749	0	0	0	0	64.97972107	115.7947235	71.5995636	0	0	150.9570465	188.5806427	0	0	0	0	0	0	0	50.31299591	0	0	0	45.34397888	37.31324768	0	20.25240517	46.10836411	0	0	0	0	71.74236298	0	84.36537933	0	0	101.0640106	60.2169342
n	427.69626	0	0	0	0	0	0	0	0	0	38.60638046	0	0	20.01333237	0	104.21628	98.96956825	140.647831	0	0	0	193.4206085	0	0	0	0	0	33.7156601	76.25595093	0	0	0	216.8339157	46.71380234	0	0	0	0	63.55888367	0	0	0	0	0	0	0	160.6683655	0	0	0	0	0	0	0	0	0	0	0	0	0	231.6742249	0	0	0	195.204422	0	0	0	0	0	24.99089813	0	39.3034668	0	0	0	114.8554726	73.26246643	106.4368134	21.61219406	90.42191315	0	0	72.31151581	0	0	0	44.84619522	80.92784882	182.0594635	0	0	39.1818428	249.8608246	0	132.2668152	0	0	26.30291748	0	0	0	0	0	0	0	0	0	0	0	0	238.0131683	0	109.1933823	0	0	0	0	0	332.0352173	0	0	0	0	156.7017975	0	0	0	0	0	0	0	0	0	89.69059753	0	0	369.9237366	0	0	0	0	0	0	77.80918121	0	0	0	0	0	0	98.05258942	0	0	0	0	77.05526733	0	0	274.5098953	0	41.21764374	0	336.0822144	0	0	0	0	0	0	0	135.9490852	0	0	0	0	119.0057144	0	0	0	0	0	0	0	0	0	139.2582397	0	68.59246063	189.2618027	0	0	23.71331024
n	427.71063	100.8592987	0	462.7277317	71.65102386	457.9909935	115.1209488	814.1854095	478.576004	212.7197075	601.4340553	136.4044189	427.3598175	366.7305717	389.1245804	921.1708679	489.233532	617.6594868	531.0279064	438.5529709	92.9109726	236.5990734	112.6519699	516.7688475	574.6563644	153.5225792	298.9039345	313.7909584	0	249.9488792	358.7053261	80.70614624	0	160.8826942	39.56575012	0	163.8951111	91.6566925	33.55873108	0	115.1801224	0	53.54740906	0	218.6340103	0	0	34.44083786	0	193.2707596	117.9626465	64.2827816	148.809782	194.326025	229.2840252	49.51391983	143.4676208	0	0	0	90.50543213	46.73109436	0	0	280.5555115	76.24119568	0	0	46.11209869	121.3951569	19.71503258	0	0	285.1727028	235.6801071	229.0486584	73.0009613	33.26652145	205.829277	52.84807968	0	0	0	0	0	58.26298523	0	0	0	0	0	0	0	0	0	0	0	83.9138031	31.48848534	177.2444191	160.0324554	230.1448326	68.11410522	206.6560097	106.2436447	0	94.20220947	0	48.67856598	32.03160477	161.9559784	0	0	448.8587341	0	32.8832283	232.6722488	0	115.0624275	101.7483063	23.42279625	229.684845	153.1109009	233.6176376	0	398.3393555	27.47033882	45.46522522	0	0	0	0	81.39427185	0	0	85.39590454	308.8088684	425.5891037	51.48830414	177.0320969	0	0	0	83.06336212	29.73389435	85.25904083	180.1119423	186.1571655	39.2868309	149.4510078	33.51010132	47.07367706	38.8818512	128.4206047	504.0360107	160.9801178	140.0470848	360.3177147	0	0	87.28646088	30.02540779	37.95707703	159.7005157	0	0	83.36478424	0	142.5086975	24.98944092	261.5916443	0	342.1870117	110.6960564	107.8345337	0	235.1312408	157.7775364	40.82858276	159.0998421	105.8789139	84.63178253	38.14371872	0	0	0	0	0	0	91.51152802	118.0002899	0	118.3931885
n	427.71906	0	0	0	49.9519043	0	0	0	106.6600266	62.64025497	0	24.19890404	0	26.2619381	0	172.7302399	30.06664467	112.5992661	0	34.26367569	0	55.39342499	0	0	182.8530197	0	0	0	362.1416473	0	0	0	0	0	0	102.2865753	0	0	0	0	0	65.76850128	0	0	0	29.13736725	85.90673828	0	0	0	0	0	36.96935272	0	0	0	0	107.5628815	0	0	0	0	0	90.2826767	132.251236	0	302.9848633	0	0	0	66.64202881	0	0	0	191.9057083	0	0	101.4150696	141.752346	0	0	0	0	54.37408829	74.11708832	0	82.1151886	0	0	79.60572815	0	28.77302551	0	49.65790176	0	0	0	0	27.68703461	0	0	0	0	0	53.16087723	0	19.65730095	44.5444603	0	72.78343964	224.1796188	0	0	181.9441223	0	77.80187988	142.9335632	214.9470673	140.5018005	0	0	38.04349136	84.23227692	0	0	615.3171844	103.2161751	148.1243591	0	84.57469177	76.30078125	0	0	57.84340668	0	147.4533081	0	379.0440063	49.39991379	0	0	0	144.9304466	0	0	0	54.19467926	147.8134327	0	22.04316902	0	0	0	0	55.2400856	0	63.76770782	98.7762146	106.8267059	0	0	0	0	374.9981537	156.7240829	104.2708359	0	0	81.33591461	0	0	0	22.59605408	0	0	0	0	84.87817383	0	0	0	0	0	0	31.58426285	0	0	60.08922958	67.1775589	193.8798065	71.81840515	228.865921	176.7366562
n	427.73004	0	0	0	0	0	0	0	0	0	29.052742	0	40.63484573	0	0	388.2361145	22.48476219	59.63147926	72.60003662	0	47.17282104	0	152.7209396	17.71142387	73.02932739	0	0	0	0	0	0	0	35.14045715	15.86781216	0	0	0	0	0	55.62190247	89.54714203	0	0	105.8253174	0	26.73617744	0	77.94161224	0	0	0	0	0	0	0	0	0	0	0	0	37.47134399	0	0	185.9682465	276.7991028	0	198.1556702	0	0	0	21.28846931	0	0	0	76.13683319	0	0	0	0	0	0	82.27083588	0	0	0	0	0	55.53761292	102.4747772	0	0	0	0	105.2812157	0	143.5202942	0	43.78412628	0	0	0	82.61705017	0	0	143.7920723	561.749939	0	0	23.401577	0	346.8751831	0	0	107.5908508	87.3625412	0	0	0	70.6756897	0	226.992363	0	27.56027794	0	0	0	0	0	63.56318283	0	0	0	79.42691803	0	0	82.82491302	0	334.1032104	0	0	0	0	115.2095642	189.2871704	0	0	0	27.28637695	23.679739	0	0	0	0	0	0	0	42.3816452	0	0	0	87.90742493	0	0	0	0	0	0	241.34552	0	0	0	31.96316147	19.28034973	0	32.06484222	0	0	34.04223633	0	0	0	0	0	0	0	0	0	124.1608353	181.1721611	0	0	0	0
n	427.73743	0	0	0	0	0	125.2791443	0	0	43.63889694	0	0	0	52.37828064	57.88663292	200.8796616	58.71673203	91.06697083	122.5702667	87.0160675	130.003067	15.6388092	0	20.35247993	0	0	166.0995636	0	0	0	0	39.12469482	0	0	0	0	50.6961937	122.3217926	0	0	54.60029984	47.31277084	0	0	88.95861816	0	0	134.5417938	163.5820923	0	0	0	0	0	0	0	102.614624	164.0981445	0	0	0	0	170.148056	337.7687378	0	0	0	0	0	0	0	0	0	0	0	61.22221756	142.501358	32.76057053	83.12667847	0	118.1729355	45.04618073	0	0	0	0	291.7611694	0	0	0	0	0	64.43268585	82.08666992	0	0	0	0	0	0	0	0	22.10294342	0	0	0	0	0	0	0	0	260.0154114	0	0	0	72.02915192	40.14412308	176.9057541	0	0	0	0	0	95.2675705	0	0	0	0	41.72583008	0	168.7094574	0	0	147.3739166	194.6860657	0	812.2302246	0	0	0	0	0	0	0	0	0	112.7722092	0	0	0	16.28029251	0	0	0	0	0	0	0	0	0	0	0	132.366806	73.7321167	284.6011353	98.04908752	0	0	123.9139786	85.23934174	39.00468826	166.1996307	153.1555634	43.49719238	0	0	0	0	0	0	51.32243347	0	0	0	0	0	0	0	67.47048187	81.54330635	36.20869446	0	87.86440277
n	427.75284	0	0	0	0	0	0	0	0	0	31.49200439	33.65672302	0	97.23430634	0	53.85729599	99.99489212	49.69540215	266.9002075	53.18388367	94.47513962	0	0	0	45.73884964	0	0	58.30381775	26.49662399	0	0	0	0	0	0	0	0	0	0	0	0	0	102.1996002	0	188.5255203	45.4367981	96.90943909	0	0	0	95.52565765	0	0	0	0	0	0	93.71653748	326.2416077	0	185.2468643	0	0	0	0	101.4208298	137.3956604	0	192.7635994	0	82.05723953	0	0	0	0	0	0	37.90254593	44.93203354	31.34812355	0	0	0	0	140.6551399	68.456604	196.2447357	0	0	0	0	0	0	0	0	62.56690598	61.58889389	0	0	0	0	0	0	0	0	0	0	0	0	73.18810272	98.91493988	269.4417648	0	158.7966461	0	0	0	0	225.6233749	0	68.92208862	0	0	0	0	0	0	189.8292427	0	0	0	0	0	0	72.03703308	25.67245865	291.2978821	232.426651	0	0	66.03572845	155.1649628	102.0611458	0	0	0	0	26.32240868	0	0	0	0	0	0	232.3630447	0	0	0	0	47.3351326	0	31.50221252	0	402.3702698	0	0	0	0	0	136.5473099	0	0	0	0	0	0	37.31814575	0	36.90968704	71.75328064	122.9053917	0	0	91.82905579	68.991539	0	58.71547318	0	0	232.0100441	162.962616	0	0
n	427.75833	0	0	0	0	0	74.90118408	0	0	0	0	0	0	0	61.47144699	0	0	36.85876846	106.4850388	0	109.7255554	0	0	0	102.223732	0	0	0	0	0	31.53882599	18.05999184	55.49662399	0	0	0	0	0	0	71.29037857	0	0	0	0	79.29397964	0	0	0	0	0	0	14.78497219	0	46.50841904	0	0	0	0	0	0	0	0	0	0	374.302948	0	0	0	0	0	85.57272148	57.10618591	0	0	41.69725037	41.50195694	0	0	0	0	0	0	0	0	0	0	0	0	156.8462067	136.1160278	0	0	0	0	25.20769882	0	0	0	24.3287735	0	34.92260361	0	0	0	0	0	0	0	16.98847008	0	0	0	0	228.362114	204.4435425	0	220.1536407	0	111.7055283	106.8572998	0	71.44231415	0	0	31.72883034	293.7536926	0	0	0	0	0	0	0	63.61513519	0	0	204.3181915	559.9099426	0	0	0	0	32.93312836	0	84.00437927	0	0	0	0	0	0	0	129.248703	0	0	0	0	0	0	79.43253326	95.36503601	0	0	0	67.25031281	0	0	56.06727219	102.0777969	0	0	0	0	0	0	0	0	0	52.85137558	49.51928711	0	0	0	45.55781937	0	0	0	0	0	0	173.9980965	67.95633698	0
n	427.76749	0	0	0	0	0	0	0	23.46703148	0	75.07311249	0	24.191082	30.08514786	0	0	0	65.78050423	64.06974792	0	0	0	0	0	39.21372986	0	0	96.3818512	0	0	0	17.92359734	0	92.28646851	0	37.84918594	0	0	0	0	0	0	52.06985474	73.84764862	0	88.62373352	334.2509766	93.63624573	192.1843719	0	0	0	23.31542969	0	0	262.4192505	0	0	0	0	98.23783875	0	264.5293274	0	0	86.1565094	0	0	75.65232086	461.7390747	0	0	0	0	106.3488312	0	0	147.8853912	0	0	0	0	0	0	88.84903717	0	0	0	179.689743	0	29.08477211	0	61.90747452	0	53.94961548	0	0	0	109.1710644	0	0	0	0	0	0	0	0	0	0	179.7857628	0	0	65.0687561	0	75.45648956	21.34164619	191.9967575	83.69236755	0	0	0	0	169.2325401	94.14326668	88.45681	0	76.89112854	56.96945572	152.2516632	0	0	0	0	0	57.79706955	0	303.3656616	53.54802322	0	69.02478027	0	0	38.48364258	73.32254028	63.23891068	0	42.41278458	219.612381	0	0	24.30734444	93.42671204	0	0	0	0	0	0	0	0	128.8827057	0	79.81525421	161.9627533	89.19512177	0	56.75066376	0	47.48245239	0	0	57.5182476	25.73221397	0	0	0	0	0	0	65.94578552	50.88390541	0	0	63.79944229	0	0	0	0	86.6370697	0	0	110.6696472	59.86273956
n	427.77768	0	0	0	0	0	0	0	60.52256012	108.6445999	0	0	34.51031876	89.67868805	0	81.54364777	37.45995712	0	217.7759552	0	47.86963654	0	0	0	0	0	0	54.17718887	0	0	0	0	23.14058113	22.09399796	0	0	21.18293762	0	137.8538361	135.6982422	0	0	0	234.4342651	0	53.45334625	0	89.20912933	0	0	0	0	80.0069809	0	0	0	0	0	470.5484619	0	0	0	224.641571	0	0	0	0	0	266.5767651	0	0	0	0	0	0	0	0	0	54.95685577	0	0	0	0	0	0	0	0	0	0	0	0	0	83.73103333	0	0	0	0	0	0	0	24.22304344	0	0	0	170.8823242	0	0	0	0	148.6083984	0	0	38.64954758	0	291.9778366	0	0	106.8215485	262.6733627	36.7754631	0	0	0	0	39.26843643	0	0	126.1156082	0	0	63.76730728	134.392395	0	0	0	0	438.0045471	211.3736725	0	0	0	0	23.26705551	86.00195313	0	0	0	29.76081848	34.36912537	0	0	0	0	0	69.18727875	0	0	234.1198883	0	0	0	92.57904816	80.7516098	0	394.0750542	182.1846313	0	0	69.41522217	0	47.29740906	150.6300812	0	0	0	0	89.76281738	0	0	0	24.46630669	0	48.63174057	54.06944275	0	76.15311432	125.5291977	66.12712097	0	80.71019363	119.3180466	36.96507645	123.3434525
n	427.79172	0	0	0	0	0	0	0	0	0	0	0	0	30.5601368	0	226.8624878	0	122.192421	0	0	74.71842957	0	0	33.8282814	50.49925232	0	0	26.25187874	87.36952209	0	0	0	0	0	0	31.21287155	0	0	37.96363068	0	0	0	0	90.26544189	214.1007462	58.09189987	282.2895813	0	0	0	0	23.49936295	0	0	68.54631805	0	0	121.2532043	0	0	0	0	0	0	335.9103088	200.6453876	0	0	0	332.0622635	0	313.0349808	0	0	0	145.5810013	54.72385406	154.9789886	0	0	0	0	0	0	0	75.09046936	0	0	0	0	0	0	74.37809753	147.840744	0	0	0	0	13.28439236	0	0	0	0	175.4162445	0	0	0	0	35.30496597	64.94880676	0	0	0	0	0	0	0	0	85.39398956	0	153.6835556	0	0	116.0085526	25.11102676	0	0	0	0	91.29956818	0	82.29672241	0	0	0	0	195.7554169	0	0	0	0	0	0	0	0	47.17293549	0	0	0	37.51561356	55.17812538	0	0	0	103.6973343	0	0	208.2007256	0	0	0	0	0	0	118.2480202	103.6648026	0	0	0	0	0	0	0	0	0	0	0	0	0	0	0	202.2854004	96.55187225	0	107.5764008	0	120.406395	0	135.8559418	0	139.4478607	0	269.7029037
n	427.80417	0	0	0	0	0	0	0	0	79.88568115	0	0	0	0	69.62591553	73.16753387	0	49.20604706	0	0	207.6782227	0	0	0	0	0	22.40488434	0	87.47957611	0	75.81401062	0	0	0	40.97103691	0	77.46164703	123.327404	0	0	0	0	0	0	0	0	0	0	0	0	0	0	28.44302559	0	0	0	130.9122925	348.4569092	0	111.9255066	141.5514069	0	119.8654442	0	25.45979118	94.64473724	0	0	58.44072723	0	0	0	0	0	252.8272171	0	0	167.1670113	0	0	52.80702972	161.6354675	0	0	0	42.78039169	0	91.26178741	48.87165451	0	0	0	0	0	0	124.4772263	0	0	0	0	0	0	0	0	0	146.3945923	0	0	0	0	351.7973709	22.58383179	91.52259064	0	0	68.48425293	0	279.3427734	95.3484726	0	136.8686218	0	82.04813385	0	92.02077484	229.8424072	67.93029785	0	0	0	0	71.7281723	0	29.89230347	72.81261444	0	0	395.0890884	0	27.36432648	0	0	0	0	0	0	0	0	0	0	0	0	0	39.47951889	101.2083588	68.55821991	0	63.03498459	0	61.7544899	0	0	126.7146702	0	0	210.3329163	30.73452187	0	0	0	0	0	118.8122253	85.98413086	0	0	79.27204895	78.80260468	0	44.33668518	0	0	0	0	0	0	0	0	116.8020515	0	227.5100632	0	30.54633904
n	427.81158	0	0	0	0	0	0	0	0	0	0	0	0	73.21479797	108.9240036	97.09555054	0	0	104.3146591	122.2741013	0	0	0	0	64.75447845	0	0	49.39486313	0	0	0	0	0	0	0	0	0	0	113.4668694	220.4521637	297.0781021	0	0	0	0	81.33573914	143.3957977	340.7201843	107.5637741	19.4801712	0	19.23408127	0	0	0	62.7736702	0	0	0	0	91.71972656	18.7491684	70.90927887	0	235.2828522	0	346.4277039	0	235.1091461	0	0	283.1496353	43.58222198	0	0	0	41.09555054	163.9602489	0	0	0	0	0	0	0	0	272.9717407	0	0	117.1927414	46.8783226	0	59.48194885	214.1108093	103.3557587	0	0	0	0	0	43.30707932	0	0	391.1507416	48.79701996	0	0	0	0	0	0	203.8107605	0	108.2595901	0	0	111.917984	427.9229431	101.8515244	110.9017334	0	0	0	64.80444336	27.37502861	0	111.6551971	0	0	0	0	0	83.35050201	63.0550499	0	31.97560501	1290.799484	0	0	0	0	0	0	0	165.2021637	0	0	179.9552002	0	0	24.45606422	79.69330597	33.56457138	0	106.9083405	85.32250977	0	0	0	49.82657623	0	0	234.8295898	94.01283264	0	0	0	0	0	0	0	0	0	87.81088257	0	0	0	70.25558472	47.30674362	59.89772415	0	0	96.10787201	0	0	0	0	0	88.78599548	41.74360657	0	63.16739655	29.8795681
n	427.81659	0	0	0	68.53416443	0	0	0	29.37582207	0	23.12787628	0	0	0	88.03091431	90.3161087	80.65522766	0	94.57008362	0	62.39295578	0	0	0	58.01826096	0	0	0	71.38014221	0	0	0	117.9533577	37.06219101	0	0	0	98.62637711	94.33084106	186.515152	74.37230682	0	143.2033997	0	150.2406883	0	0	44.04367447	242.8516846	0	0	0	0	0	0	0	0	0	134.6463318	0	0	0	0	0	0	360.4817505	0	43.72079849	0	222.7359009	0	0	0	0	88.1193924	76.23904419	111.3983994	58.94261551	187.1059456	0	131.604538	0	0	0	0	0	0	37.43051147	0	24.15196419	0	55.289608	82.32611847	0	0	0	0	0	21.10637283	0	45.8871994	0	0	0	0	0	48.83974838	0	0	0	322.5831451	228.3536987	0	68.53477478	108.1604767	148.1752777	0	0	0	133.8769379	0	0	69.56968689	143.473999	46.63962936	0	0	103.7585526	0	0	62.64131165	0	41.85914612	0	24.96220779	0	0	0	0	33.68785858	0	0	0	0	129.6602325	0	78.69724274	0	0	0	0	0	0	0	0	0	121.2446098	0	0	0	0	0	65.2358551	0	0	185.813324	0	0	204.2125854	0	0	72.83797455	0	0	0	0	0	0	0	0	45.42703629	55.9120636	74.75841522	0	0	0	76.16030884	30.53424263	0	43.23816299	0	0	64.55745697
n	427.8273	0	0	0	0	97.11354065	0	0	0	53.65525055	0	0	0	0	72.44485474	99.33912659	0	0	0	66.89217377	146.1588287	127.1355209	48.04253769	0	141.122488	0	0	87.9643631	0	0	0	0	0	0	0	174.9357681	0	0	0	0	0	0	0	0	0	0	0	93.95713806	0	0	0	0	0	71.73213577	37.42108154	0	0	0	0	0	0	0	300.8578491	0	0	84.16423035	0	0	0	0	0	0	0	0	41.02370071	0	109.078228	0	99.61349106	0	0	0	0	0	0	0	0	0	0	203.0945511	26.20516396	0	36.59632492	106.6220169	53.38416672	0	42.6485672	19.34176254	0	88.16744232	0	32.84606934	0	0	120.5471115	174.1843033	0	0	67.58744812	0	136.3262177	313.4324646	0	0	148.701355	0	295.3743744	138.8895569	0	0	189.1598625	0	0	51.21669388	120.7236633	79.35511017	25.84231949	129.0019531	0	0	67.2233429	0	123.9021301	0	0	0	0	247.2388458	0	0	0	0	62.54755783	0	26.78747177	0	36.3127861	63.88163757	0	0	20.32388687	0	0	0	96.65421295	0	129.1255226	0	0	0	0	0	0	0	128.7837906	90.36358643	0	0	0	0	0	0	0	0	0	0	0	0	56.77109146	157.0920753	31.10692406	35.30495071	0	0	0	0	49.94866943	0	67.91899109	171.5201263	49.54792023	0	98.38666153
n	427.84497	0	0	0	0	0	0	0	75.42286682	0	0	0	0	0	0	0	42.55796051	53.2689476	48.62475014	107.2794876	75.21827698	0	0	0	0	0	0	34.47641373	0	0	0	0	0	37.7329216	0	0	22.12074852	0	0	0	0	52.03962708	0	0	83.02102661	50.83329391	0	0	0	77.1102438	0	0	0	26.58348465	0	0	0	148.60289	0	339.072876	0	0	368.5328674	0	0	200.0277939	0	0	0	0	0	0	0	0	0	25.24035645	23.19471741	0	0	0	0	0	0	0	0	0	100.8463287	0	0	0	0	0	0	470.6810608	0	0	0	0	0	0	0	0	0	0	0	406.75634	0	0	0	0	137.849472	0	0	156.3012695	100.2603836	0	0	0	0	186.9396973	0	0	0	0	0	117.0974274	0	0	0	0	0	0	0	0	0	71.92186737	0	288.1053467	0	0	0	74.6026001	0	88.19104004	0	0	0	0	0	25.09456825	69.31011391	0	92.05405426	75.05045319	106.17836	66.25999451	24.8356514	0	48.97392654	0	0	0	0	243.5637989	0	0	0	180.8331451	173.9312668	0	0	0	0	0	0	0	0	0	0	120.9617691	0	0	0	0	0	0	0	0	89.73618317	48.3392601	177.4645081	0	27.82475853
n	427.85468	0	0	0	0	0	0	0	0	17.15710449	0	0	0	49.24025345	53.82580185	96.97770691	80.88513184	0	50.8352356	114.5800133	60.76049042	129.7311249	0	0	0	0	26.41516495	0	324.771637	0	0	0	0	51.33411407	0	0	0	0	0	95.95283508	73.2951355	0	128.0145569	0	42.64310074	78.27349854	0	0	96.00622559	0	0	0	0	31.19244766	0	0	0	55.55844498	232.553009	0	0	0	0	0	19.42673492	162.9424896	0	0	106.6286163	0	56.3096199	0	0	0	0	116.6398926	25.07296181	0	0	0	0	0	0	0	0	83.75375366	0	0	0	0	0	0	36.4100647	113.3141556	0	115.3083191	155.3197937	0	0	0	57.69237137	0	49.77035141	0	88.33509827	0	0	0	0	0	133.1690369	0	0	81.41038513	165.6977692	0	251.8284836	211.9938354	278.1013794	49.31729889	69.14277649	0	108.8594666	0	0	0	0	0	0	0	43.08946609	105.2330856	0	0	0	0	0	0	0	38.23318863	0	54.11424255	0	0	0	90.57894897	70.07313538	0	0	0	0	0	51.15519333	0	0	0	31.22620773	0	0	140.208931	0	0	0	113.3233223	0	132.2289581	0	0	0	19.97423553	0	0	0	0	0	29.14287567	0	50.59753799	0	0	0	0	0	83.49117279	0	251.4392242	37.8172226	0	174.2267914	74.24825287	155.1568451	0	51.31140518
n	427.85986	0	0	0	0	0	0	0	0	88.62067795	0	43.08558655	50.0499382	29.55331039	232.7082977	55.55728912	0	25.53634071	0	19.76286697	0	75.97750854	0	0	0	0	0	0	0	12.314188	0	0	0	62.073452	74.15975857	155.8374462	0	0	167.5606995	0	117.9064789	0	0	158.2878342	121.1914139	218.3906136	267.351387	109.8267174	71.00595093	0	0	0	38.44393539	0	27.84963036	0	206.5721283	0	176.2632599	0	91.57116699	0	0	68.07463837	54.3231163	399.4759216	0	36.97489929	248.1889687	136.1592255	0	0	79.36157227	0	180.0888023	29.90304565	0	213.3310089	0	38.93976593	85.54146576	132.7826691	45.11732864	0	0	0	91.43701172	52.78676224	28.32478142	0	76.04084015	83.73964691	63.57481003	0	37.67879486	0	33.49802399	17.91618347	40.27106094	0	30.27480316	79.12606812	0	0	0	163.3722534	50.00567245	0	32.62971878	0	0	0	0	0	50.32940674	181.4321022	158.2126617	0	196.6068115	122.9518433	335.2677345	58.81308365	46.07346344	0	74.39873695	244.5545502	0	30.7570343	0	104.9968681	139.9207687	0	0	26.29693413	0	0	628.0773315	354.3117905	0	28.4216404	0	208.4439392	55.10929298	0	102.2630081	0	0	22.36744499	0	0	0	37.46164322	58.57423019	75.71733856	285.8286438	27.93664742	115.0367031	0	37.79036331	79.97529602	0	31.31707001	70.98600769	84.26402283	55.54774094	134.7781868	111.0934429	0	56.09056854	0	57.53806305	0	0	0	0	73.98963356	146.4144135	65.77571297	58.28749084	30.90885925	48.3880291	0	0	0	126.6707458	0	109.4530716	70.46359253	0	295.0100079	109.6119308	100.604702	104.1411057
n	427.86658	0	0	0	0	0	47.73044968	0	18.30478096	0	95.77529144	0	0	0	55.09268951	35.19284439	0	0	34.8403244	32.56134796	0	60.9029007	0	0	165.6884766	0	0	25.92763901	36.73149872	13.1978159	0	0	0	168.0701447	0	0	0	0	0	0	117.9157715	0	41.23255157	0	47.23267365	61.699543	0	0	0	0	31.99637032	0	0	0	0	0	0	0	0	0	149.5720367	0	0	41.9828186	131.8929901	0	183.9105835	0	115.2796249	218.4527206	48.90262985	0	0	0	181.2544174	0	100.7325096	34.48786545	28.21311569	23.28979874	24.7203846	63.50360489	0	0	0	34.64459229	224.8935852	0	84.04123688	0	0	0	156.902523	51.5164299	108.6785049	34.51064682	31.6818676	0	0	37.28149414	0	0	0	0	0	0	0	0	0	0	95.9057312	67.84620667	0	150.2044067	116.1868439	97.01312256	0	0	326.3444176	177.1648254	93.34246826	0	40.46118164	233.1784439	0	97.12983704	44.68946838	0	0	0	155.6382141	120.4079895	50.80034256	0	0	0	749.7695923	478.0785294	71.78087616	0	0	0	69.29166412	0	0	0	36.66008377	0	31.77328682	0	0	0	0	23.81265259	34.38766098	0	96.57051849	0	0	0	0	0	0	0	0	0	0	0	0	14.35490227	89.1161747	36.32659531	0	92.31834793	0	0	71.1789856	0	0	0	78.16207886	0	0	304.9879761	0	0	58.51245117	246.5324173	79.61488342	101.5578918	261.8970108	53.73328781	93.85613251
n	427.8847	0	0	0	76.54195404	82.87377167	0	0	0	118.7387543	68.74673462	54.61608505	64.26947021	0	0	303.1501617	0	56.7755394	194.4306641	0	159.499382	71.03105927	75.04553986	0	50.0790596	0	137.8489227	28.65903664	157.0447083	0	36.196064	29.71669769	62.56069374	29.82688713	21.0972805	127.3492584	56.19094181	102.3285255	306.3657951	58.93115234	86.2598877	0	154.7405815	71.00191498	94.35194016	20.28077126	184.9248238	269.3983307	85.05541992	0	37.23205948	62.71587372	78.77415085	50.13609123	23.51207733	112.1398239	136.3747711	0	0	0	0	60.0903492	77.76268005	73.74485016	170.4177094	25.43313599	175.2552376	42.97830963	0	41.66300201	93.84542465	217.6748352	59.34084702	0	39.46658325	64.26863861	74.49679756	55.85525894	70.42258835	0	37.78607178	248.6151505	0	0	123.3461781	74.104496	291.3977356	67.86763763	85.73651505	25.02557755	0	0	0	124.4194221	134.2566452	39.14482498	67.80426025	0	92.91355705	46.3073349	71.68515015	0	0	22.84140968	114.3344269	140.3078194	49.69192505	93.99588394	210.2879181	71.07504272	204.444664	292.805088	120.1655235	212.7842484	314.4002457	131.6657848	128.4142303	372.2559624	62.41719818	0	271.1661263	54.32863617	51.91254425	47.7312088	243.5932617	459.2305908	0	0	61.14809418	0	0	0	122.4026985	230.9445419	0	145.3803253	0	0	100.1128006	126.4761906	54.33608627	81.76034164	137.9311504	0	151.9212151	116.1877594	21.39235115	91.94120789	0	0	0	86.38415909	35.87649918	41.33794403	59.53686905	142.9814987	187.1339226	104.2024078	211.2045517	121.3989296	303.5093689	152.3212738	63.70981216	83.44492722	145.3482094	70.77082825	0	268.3200397	299.5214233	62.43693924	28.21762466	0	0	21.02253151	0	77.81263351	106.3978539	27.84649849	58.58007431	252.4983978	153.4315529	40.340271	109.4411774	39.79424667	90.30463409	0	0	0	92.85693359	0	38.08384323	42.53808212	0
n	427.89249	173.0900726	0	0	37.85323715	0	0	0	0	15.40007591	76.00866699	0	33.67179108	104.9310226	69.52080536	133.656723	145.5569611	24.54343987	0	0	0	0	167.7364082	15.74221706	196.8687134	0	0	95.72699738	0	29.33690834	67.47446251	24.21044159	31.35534096	37.05162811	97.63729858	0	33.88991547	66.61321259	29.12041473	0	137.733429	44.10723495	61.37246513	0	0	72.34224319	0	235.8017883	23.07408714	0	0	56.33990669	0	0	26.28189468	112.6376343	0	0	27.00540352	29.50337029	634.368248	65.19003105	324.7039795	40.39670944	51.55940628	117.6805801	76.58467865	0	92.49330902	469.5186462	57.75150299	21.78946304	67.66071129	0	0	55.89399338	0	34.64313889	25.14026451	78.78767395	87.06636429	0	150.261673	0	49.15978622	0	0	0	0	151.4490147	0	52.22986603	28.83749771	29.09465599	0	0	38.58580399	26.15191841	86.61265945	0	0	206.125351	19.61886024	111.0849533	0	0	39.31127167	58.16195679	0	91.27168846	32.21071243	588.2110577	152.1410713	102.3078804	0	253.9597206	210.8931046	0	318.2435303	127.4518814	174.4363098	0	156.6631012	149.3469315	100.6924591	0	39.20570755	0	0	27.54929352	0	27.92338371	0	0	68.6886673	0	0	628.3908386	20.58043098	38.72908783	68.46052742	0	0	0	0	33.26052856	21.2421875	22.3138752	0	29.40348625	17.92168236	0	104.6603928	35.38769531	76.50718689	0	27.27654648	127.6765594	0	226.6568222	0	0	104.5750427	77.13661194	0	0	56.9860878	0	33.84575272	0	0	37.37840652	16.69630241	0	32.51093674	0	0	0	199.7332687	0	0	0	143.1149139	62.46577835	51.21445847	107.6709557	0	74.01478577	0	35.90685654	73.80082703	32.39293289	0
n	427.89835	128.0823212	0	191.0815125	0	0	0	0	0	0	0	0	30.49211884	0	79.1619072	90.4666748	50.07078552	0	97.14697266	0	116.9589462	99.50025177	203.5828247	22.74168205	0	0	0	57.0483284	0	0	51.26527214	0	0	0	0	0	0	47.16888428	0	0	47.41330338	0	0	0	0	0	150.7205963	0	0	0	26.548666	0	0	0	0	0	0	0	0	152.666275	0	32.90776443	124.7552261	0	0	0	0	0	0	0	0	0	0	0	200.5919304	0	35.37573242	0	157.3736115	0	171.5814514	0	0	356.2020416	111.9363327	0	0	0	0	119.7468948	0	0	0	0	0	151.7490845	0	0	0	0	0	0	53.66073227	70.0761261	0	0	0	0	0	83.54981995	80.43160248	464.2597046	0	0	0	0	0	186.0880432	101.1551132	0	0	0	67.56354523	143.4576569	73.40438843	210.3200684	0	0	0	0	0	0	0	0	0	57.76807785	0	0	0	0	0	0	0	0	0	0	53.09475327	0	0	20.21022606	50.76652908	0	55.84580612	0	0	0	0	106.0335159	0	0	0	0	0	0	0	69.10761261	0	359.499527	0	0	0	34.59779739	14.06164169	27.25596237	19.11362648	0	0	35.54496384	27.37384033	0	0	0	0	67.25445557	0	0	80.00390625	0	324.6165466	0	0	404.2890472	0
n	427.91193	0	0	0	0	0	0	0	57.04885864	44.98343277	0	0	0	0	34.53658676	0	65.96479034	170.181427	67.03390694	0	67.14897919	0	0	0	0	0	79.77165985	0	271.459198	0	0	0	0	0	0	43.16645813	0	0	0	0	64.17821503	0	87.98532104	0	97.70315552	42.21682358	0	0	302.142395	0	0	0	0	0	0	0	148.538681	0	0	0	0	0	405.8728638	0	0	0	0	129.1932831	0	0	0	0	109.7660294	0	0	0	19.79926872	234.5267525	37.62506866	0	60.84981918	0	0	0	162.3597107	0	0	65.81198883	0	66.80690002	0	0	0	0	49.93236542	0	0	0	55.66155243	77.79223633	0	0	0	101.65242	0	0	0	0	0	171.9985695	0	0	0	71.3730011	0	0	42.69287872	165.0540466	50.85541916	0	0	0	154.9845505	257.5001068	0	0	0	115.1487045	0	0	0	0	0	35.74366379	0	0	0	510.3671875	0	0	0	166.4976349	0	0	0	0	0	35.24695587	46.14387512	0	0	71.66021729	0	0	0	0	67.17842865	0	0	0	107.2916031	0	0	85.71712494	0	79.75932312	0	0	0	0	0	0	0	0	0	0	0	70.03679657	174.658638	0	0	0	0	0	0	245.8331757	0	64.53714752	119.8849716	0	80.60306549	109.0035095	0
n	427.9166	0	0	0	0	0	0	0	0	117.2445278	0	0	0	0	91.57855225	190.6525116	0	124.9704437	84.12285614	0	0	0	62.35879135	0	88.46946716	0	0	0	119.7723389	0	0	0	0	58.32762909	0	75.72055817	88.7610321	0	0	0	0	0	0	0	0	0	0	0	0	0	0	0	0	0	0	62.55671692	0	87.83603668	0	0	55.2040596	0	0	226.5663605	0	0	305.2944031	226.0137138	109.1795197	0	59.18234634	0	0	0	47.46828842	0	95.98247528	0	87.51394272	0	110.2328186	0	0	218.0603027	0	0	0	0	59.34340668	0	0	0	0	0	119.9972725	0	0	0	0	0	0	0	0	0	0	0	20.74186897	0	0	133.1870041	0	0	0	0	0	0	0	0	55.91133499	0	0	0	0	63.28095627	0	385.1476212	0	0	0	54.55527496	41.16791534	0	84.43813896	0	0	21.80544853	0	0	0	0	0	0	116.4685898	0	122.0760651	0	0	24.36667633	0	0	26.49782944	88.03721619	37.71020126	0	71.70407867	0	19.68608475	125.9758911	0	90.40451813	0	0	70.50308228	0	29.94708633	0	0	0	0	116.7928295	0	0	56.51302719	0	16.81734848	0	0	0	0	0	0	0	0	221.8532104	0	0	0	0	0	257.3658943	128.1829681	167.0652161	35.62424469
n	427.93121	0	0	0	0	140.371048	0	0	75.43141174	0	0	0	0	0	66.44883728	239.4369431	33.00894547	47.27244186	140.7864571	0	0	102.5156174	275.0426331	0	0	0	0	0	254.9238663	0	0	0	0	0	0	0	0	0	0	0	123.006073	0	0	196.9368134	0	0	0	0	0	0	0	0	0	0	78.84598541	0	0	0	279.3864746	0	0	0	329.1012573	0	0	0	0	0	0	0	71.05389404	0	0	0	53.70851135	0	0	30.61322212	60.60044098	0	0	0	0	0	0	0	121.9874649	0	19.65623093	99.74847412	164.9565735	0	109.7505188	0	0	0	0	0	0	0	0	96.69416809	0	0	0	0	0	0	88.13264465	0	53.69752884	108.7886047	0	133.2044678	0	0	128.8344879	0	0	0	0	0	0	115.9451828	0	298.7406158	66.82471466	0	0	0	0	0	0	0	0	0	0	227.724762	0	0	55.63137817	0	0	0	81.85878754	87.29383087	15.06893921	77.31630898	0	0	37.21691513	114.6697693	0	0	113.8726654	0	134.8114433	125.4110336	0	0	0	0	0	142.18153	0	0	0	0	0	0	0	0	0	0	0	0	121.1173325	0	0	0	65.7890625	0	0	73.10984802	124.481842	0	40.72724915	0	207.0198708	0	0	0	0
n	427.93954	0	0	45.31041336	0	0	0	0	0	0	0	0	0	0	0	28.99472046	77.89199257	24.37922668	0	160.5173683	39.81375885	0	0	0	0	61.79586792	0	0	0	0	27.72640038	0	34.15544128	0	0	67.20568848	0	0	0	0	163.9877853	40.93722534	69.67336273	118.3505516	0	0	166.1480865	0	0	26.984375	0	0	0	0	0	0	255.8773041	0	0	0	0	0	0	0	0	52.0308075	0	0	0	0	0	0	0	0	99.64105988	117.6832333	77.08580017	0	69.75495911	0	0	0	57.04379654	0	0	57.9264183	0	0	0	0	0	0	108.2942886	0	79.77718353	0	0	0	43.8193512	0	0	0	38.73890305	0	0	0	0	0	0	40.07011414	0	0	0	0	176.159462	0	80.22598267	281.1422806	0	0	53.64342499	0	81.08353424	513.5292473	0	259.4375839	0	50.28980637	0	0	75.33460999	0	0	30.26983643	157.5323296	0	0	0	0	0	104.601223	0	0	0	0	0	37.84009552	136.262001	0	0	47.34453964	0	87.57311249	0	45.58264542	0	0	0	0	247.9391022	0	0	0	167.5736847	0	141.4311523	0	0	120.8073807	0	67.16955566	99.57183075	0	78.73901367	0	0	0	30.92970467	0	0	31.62225723	0	0	226.2815704	0	0	0	0	0	0	0	0	213.6162872
n	427.95239	0	0	90.84519196	100.3393402	0	0	64.10122299	0	0	55.40988159	0	0	17.11918259	140.8855972	149.6784744	0	46.10571289	0	51.817173	69.78798676	45.49274063	0	0	0	0	0	0	0	0	0	0	0	0	0	32.71667862	0	110.4282379	53.23407364	0	0	0	0	61.92807388	0	0	0	84.40785217	0	0	0	0	26.67514992	0	0	0	0	0	0	0	92.82512665	0	0	67.80608368	0	0	0	0	0	0	0	0	0	0	0	0	52.84916687	0	0	19.06433868	0	0	0	85.77172852	167.4710236	0	0	0	0	0	0	0	0	0	0	0	0	0	0	0	0	0	43.30789566	0	95.46492767	0	0	0	0	0	358.6533203	172.1715698	0	360.9453583	220.912384	0	81.98256683	115.5090942	0	91.06008148	0	0	0	132.0270386	167.9234314	263.0843201	84.2755127	0	0	0	84.52045441	0	122.6437378	0	0	0	0	86.64437103	0	0	0	52.55546951	0	0	0	0	0	22.92089462	0	12.7659359	0	0	0	50.08192444	45.46894073	0	52.21003342	0	0	0	0	0	0	0	0	0	0	0	229.0860214	0	0	0	0	92.49030304	0	0	0	0	148.7167282	100.9175186	18.90463066	98.72880554	0	0	0	226.8589935	0	63.34059906	161.7915192	204.8604279	88.86869049	0	0
n	427.96149	0	0	0	38.9197197	0	271.1011963	0	0	0	0	0	0	0	201.9260483	0	0	0	52.07465363	94.05514526	110.5386772	0	0	0	0	0	0	46.9221077	0	0	167.6851807	0	82.03697395	102.5790024	12.33143806	0	55.66150284	60.61733246	0	0	38.35367584	0	180.4820786	0	72.02597046	0	0	97.30919647	206.1544647	31.87231827	0	0	0	34.35549927	0	0	121.8403854	160.585083	128.7898865	0	0	42.59076309	0	69.37139893	0	53.6623497	0	107.1616364	52.21125031	75.24166107	0	68.12645721	0	41.97336578	0	0	0	0	0	0	0	0	0	0	44.97317123	0	165.4920654	0	0	81.01332092	138.9594574	0	0	0	0	0	0	0	23.51845741	0	0	65.07984352	0	0	24.92179489	0	0	0	0	0	0	154.4760742	44.72857666	165.4201813	498.986908	38.90177917	81.08325195	0	184.9257355	0	155.1817474	0	156.1694221	0	0	0	0	74.05079651	0	71.54302216	91.74703217	118.2865753	0	0	0	0	0	0	49.74921799	0	0	72.85946655	0	0	0	38.39950562	32.0167923	0	49.51931381	0	28.89605713	63.75698853	54.71183014	0	0	0	35.71293259	0	42.99103928	0	0	53.17304993	0	362.4372864	64.60980988	304.8231812	0	132.1316528	0	0	0	45.44836426	23.85230637	31.46581459	0	0	0	0	75.17811203	34.63080597	0	40.29328537	0	87.06993103	0	0	101.9594574	307.1962738	70.85849762	0	99.07313538	92.66365051	47.54674149
n	427.97391	0	0	0	130.084549	70.50231171	0	0	0	46.33754349	0	0	16.66663742	0	31.06682014	187.3967438	0	25.82585526	152.2013931	0	43.45118332	81.83046722	0	23.88633728	62.92723083	0	22.23975372	0	0	0	0	49.7341423	0	21.9637146	0	16.95779037	0	0	107.6140862	131.3976746	182.5835953	160.573925	0	142.7631683	83.43810272	208.806675	68.64414215	25.76323891	0	0	61.38021851	0	0	0	0	97.04219818	0	409.1627655	42.11681747	0	306.9678574	0	21.23830605	335.6932869	25.95134163	169.9204178	69.56197548	0	77.49472809	159.4389801	0	0	23.74800873	0	0	0	0	0	0	0	0	0	0	81.61802673	91.53546143	0	40.41368103	0	112.206604	68.23334503	0	0	93.42420959	146.5307617	0	34.26903152	69.93961334	0	0	61.65422058	0	0	0	0	0	0	0	0	0	231.3251343	177.5751495	191.5309639	0	109.951973	0	59.38605881	130.2899323	313.484024	0	90.61092377	167.4185295	75.46643066	81.86495972	0	0	218.3685913	36.89808655	0	0	118.012989	0	0	0	136.6202316	0	0	1027.560577	716.7156334	0	0	60.36457062	0	0	0	0	142.583374	60.98025894	0	0	49.24031067	0	0	0	0	0	0	46.21223831	0	0	37.26184082	42.08869553	0	76.43602753	309.8958282	46.76743698	543.1324463	56.70107651	134.3989868	71.65316772	0	93.7572937	74.99565887	0	0	0	45.06367493	0	96.03273773	0	0	0	0	245.7772064	53.67985153	0	0	0	160.8824463	0	88.25938225	0	0	26.71949577
n	427.98465	0	0	0	0	118.8760834	0	0	0	85.53697205	0	0	0	318.9953537	0	94.19061661	49.93173599	46.4614296	76.0114975	0	0	49.3241806	0	0	0	30.67351341	0	0	115.9354019	0	0	33.80856133	0	56.14478302	0	0	0	0	133.029953	79.4877243	167.7989655	0	118.624939	0	130.998642	100.9024429	142.7110443	115.9445343	0	55.22370911	0	0	0	26.95861816	0	0	401.1623077	0	0	0	20.34826279	0	72.68225098	0	98.07467651	0	0	0	71.0329895	0	43.31390381	0	0	23.10069847	161.6561737	70.48960876	126.0052261	148.4126892	0	0	0	0	0	0	0	0	0	68.592659	90.37036514	0	0	0	105.2383194	0	100.8169174	33.44232941	0	0	28.97112846	76.17340088	36.79555511	0	23.08817482	0	0	327.0213013	0	0	0	0	0	136.2003174	0	0	0	0	78.55198669	505.184967	314.0652809	0	63.87479782	0	0	42.03219986	0	343.0370789	102.6390533	85.62550354	150.8961792	75.06996918	0	0	0	0	0	0	0	689.3477364	16.16386604	0	58.65267181	19.56179428	0	0	36.47800446	0	0	0	80.26352692	0	0	0	120.2511749	0	0	0	0	74.95972443	0	45.72054672	0	0	0	81.57860565	44.61619568	0	83.81401062	63.81575394	0	23.23043251	0	0	0	0	0	0	0	0	0	0	0	0	0	0	0	0	48.07431412	0	106.2244225	125.3438606	0	81.52861023	293.3840275
n	427.98672	0	0	0	0	0	0	0	0	26.94839287	0	0	0	46.35787201	0	99.35227203	0	0	40.43587494	91.95581818	0	136.3187103	126.65802	0	0	0	0	0	0	0	164.6040649	0	22.16102791	0	0	0	46.74248505	0	0	156.1061707	0	110.0773468	0	0	0	0	0	67.12310791	0	90.79414368	0	0	0	61.31477547	72.92803955	66.39277649	0	565.470932	0	162.5395813	31.66089821	0	0	0	0	14.47444153	0	0	0	0	39.67363739	0	107.7330093	0	113.4880753	78.94438171	21.35987091	246.2848816	0	87.37337494	0	136.9268188	64.9724884	420.0340919	0	0	246.2677307	76.90433502	0	0	0	0	0	83.87388611	119.3868332	94.93288422	0	0	0	0	30.39487267	0	0	0	0	0	0	0	120.1556549	225.6515369	0	0	0	0	194.0762711	0	0	0	247.0161362	177.1693497	0	0	0	0	41.30539322	211.2943115	74.18701172	49.32608414	0	0	0	148.2432251	32.43450165	0	267.8468857	98.23674774	592.2669678	0	0	0	0	0	40.91558075	0	0	48.18374634	0	30.61052704	0	0	48.73596191	73.14851379	31.70855522	0	39.28842545	0	48.23547363	0	0	45.14641953	173.4023743	0	0	0	75.49843025	0	63.67543411	0	0	70.36242676	0	0	0	0	0	0	0	0	32.55440521	76.13597107	70.32719421	0	0	0	0	0	0	70.59812164	81.47262573	82.56758881	0	0	0
n	428.00009	0	0	0	80.92517853	0	169.3104095	0	22.7373848	0	143.1098595	0	0	72.45295906	0	0	98.44463348	152.8476524	0	27.1603756	68.24027252	0	50.65713501	0	0	0	149.9987793	75.76732635	259.336956	0	0	0	0	0	0	0	84.42749023	0	0	0	0	0	84.63881683	0	0	0	249.4498291	44.0982132	0	0	59.50993347	0	111.7876587	0	0	0	172.2456245	0	0	0	0	0	0	0	0	78.07369232	56.25834274	82.41462708	0	0	0	0	0	0	138.5194168	183.0878906	0	0	0	0	0	0	0	0	40.04789543	0	240.6147461	0	85.5690155	0	0	0	0	0	0	25.4783802	0	0	20.31230354	0	36.42240143	0	15.53129482	0	0	0	0	106.0400391	0	253.9521122	140.1464844	281.8914261	0	0	150.6803894	97.63404846	0	0	131.2361603	0	203.5978394	0	0	0	0	155.6267853	0	0	0	0	0	0	0	37.06003189	0	54.17727661	91.6031189	206.9109192	0	0	0	65.37826538	0	0	0	66.77957153	88.91733551	0	0	0	28.31619835	195.1612663	129.9323273	0	0	0	28.90978432	0	0	0	0	0	0	0	0	0	0	0	212.7734909	0	0	89.58512115	93.80540466	0	0	0	0	0	41.76789856	0	43.34434509	0	0	0	0	0	0	0	0	0	0	0	62.28445053
n	428.01468	0	0	0	0	0	84.93447113	0	0	76.7620163	60.27821732	0	0	52.38277435	268.0213013	96.07284927	243.7741547	188.4007206	84.53585052	48.64710426	111.8032074	0	169.6039467	21.63127136	290.105545	0	192.1857452	0	0	0	0	0	0	0	0	0	0	0	0	0	0	0	100.4627838	0	0	0	0	53.25712585	101.0226822	0	147.2983818	0	35.90704727	0	0	0	0	0	0	0	0	0	127.6804199	0	223.7216797	30.04884148	0	0	72.70324707	173.7271271	0	0	83.79645538	0	0	0	0	52.06798172	0	0	49.61735916	0	36.82338715	75.9203949	108.7486496	0	0	0	84.7546463	0	24.60295296	0	0	0	0	57.81281662	0	0	0	0	0	0	0	0	0	0	0	0	0	0	0	0	0	0	82.22548676	130.082592	164.3711014	59.00984955	47.74525452	0	0	0	0	0	29.00855255	0	0	0	0	0	0	0	0	0	0	0	0	0	0	0	0	140.8526154	0	0	0	0	43.28041458	108.0156708	0	0	52.95085144	0	307.0026398	0	0	0	31.9437027	201.4165649	50.53091431	166.5921288	0	0	0	0	107.6021729	168.2613983	91.61060333	0	0	83.44438934	0	0	0	46.24658585	0	0	115.6771851	0	0	0	43.47408676	50.46743011	0	0	0	0	0	93.74987793	38.10175323	0	0	0	109.8714676
n	428.01672	0	0	0	0	0	0	0	0	0	0	0	0	0	37.31529617	202.9820709	0	29.02384758	0	0	0	21.50588036	0	0	38.73004532	0	64.59101868	0	0	0	196.7553406	55.46132278	0	0	18.28365326	0	0	0	0	0	222.8307953	0	0	0	0	122.7040863	0	0	0	0	0	0	57.23731613	63.72875214	104.3777084	0	330.1588135	550.1526794	0	0	0	0	0	0	0	0	105.3384399	0	118.2184067	0	35.74721909	0	54.84426498	0	44.98289871	159.8357544	19.20853996	0	0	0	0	37.10611343	0	0	0	0	0	0	0	0	0	0	63.50140381	0	0	0	0	0	0	100.5903473	0	0	0	0	100.3663559	0	0	0	0	0	0	0	0	160.6196136	0	0	0	0	109.5753956	0	32.25104904	0	0	0	92.05508423	587.5944214	0	0	0	39.33653259	39.13972092	0	0	0	137.2344971	0	0	111.6983185	0	0	61.79397583	0	242.7412415	0	57.93330765	0	65.9623642	0	0	0	0	0	0	0	52.7635498	0	0	0	171.0712738	122.5607758	0	0	43.1807518	676.4088211	0	0	0	0	129.8984833	0	45.66659164	0	0	34.71520233	0	0	0	0	37.97097015	0	0	0	70.65740204	0	0	140.0834198	29.48441505	0	49.6637001	91.1204071	0	41.72021866	0
n	428.02771	267.0286865	101.33004	54.78380585	107.1060028	22.63445663	0	0	41.19493484	76.15493774	0	167.1844749	60.51980209	38.29351807	149.9097118	85.1897049	92.34761047	200.3247719	141.5801964	26.08975601	85.87962341	75.01793861	172.0636597	55.59967422	39.60351563	22.82831573	0	88.36019707	649.8790436	100.3021126	0	242.0489731	250.55509	327.6553116	419.913269	371.0174332	332.5999603	313.9794235	231.2596283	340.3615074	367.0757294	633.2774353	597.6908646	263.0171051	388.1622925	77.82683182	302.9360352	300.8449936	867.5426025	110.2731571	121.8135452	225.2054977	70.10083771	76.17775726	20.61331367	301.5159988	620.1251144	110.9311371	610.813446	93.13784027	233.4946136	15.22083569	406.7333908	174.9468117	335.1612549	545.6651382	291.8649063	434.6656837	179.7364197	423.3967972	236.913146	313.4091263	355.7537308	0	311.5559387	0	391.7906799	0	0	350.3184662	518.2834053	496.8910522	821.5768661	1093.956093	487.9690666	421.4447632	926.0739136	354.3140335	246.910881	211.5120811	337.2592125	418.1827011	348.6069946	134.8856354	554.1615715	146.5216942	261.3117485	117.9268456	214.9956818	116.5333443	144.5511913	28.96259689	79.54392433	669.9476738	674.5089188	719.6242485	561.5892296	551.9634972	636.3091927	79.00217438	316.8439636	122.641037	372.2046089	298.982872	223.5466309	97.16202545	0	73.83541107	95.74022675	268.5174866	35.56761932	71.31864166	0	328.0200806	204.872467	563.5808029	204.9389648	674.5454025	610.8761444	1103.626858	1186.410465	547.1904373	477.7788086	114.3298721	266.4372444	261.4416504	3279.671692	2191.278458	1041.176483	164.9788647	668.7385635	641.6292801	208.7597656	941.3774338	416.7266235	95.12947464	37.64039612	168.8584061	91.85380173	130.5849133	149.7691078	592.3341904	210.319622	252.7439003	253.5362511	357.4322815	208.5152435	271.7778015	449.5493622	179.9301071	417.8328934	498.5695877	428.1305161	89.58452606	158.5425644	155.4537354	249.8941269	222.8244324	539.098259	118.7024841	120.0224018	41.85003281	96.24741173	42.31485176	158.7654915	441.6782417	378.7203217	265.8480759	437.7932281	328.7049828	379.4364395	171.7360764	161.2633438	91.55371857	41.51514816	312.3856812	368.2342606	63.64504623	232.2601662	195.3783798	124.1504211	193.3973808	362.8110046
n	428.04459	332.4475708	0	0	0	135.4896698	79.89754868	0	0	0	27.22058296	0	0	0	0	58.7634964	39.62511826	0	0	82.2418766	50.29777908	0	0	0	0	0	0	0	178.7946682	0	0	39.0888443	0	0	0	0	21.36930847	193.6551971	166.2022095	0	122.6661911	0	57.12506485	58.25270844	0	0	0	0	0	32.57331085	0	0	0	0	0	0	105.239975	0	0	0	0	0	0	409.6977844	0	207.896759	282.1634521	0	0	191.4598389	0	43.56042099	0	0	75.81124878	0	72.78382111	101.9952698	0	0	0	116.7122421	0	0	0	0	190.870575	0	0	0	0	39.42702103	0	0	0	0	191.7409973	0	0	0	0	66.67767334	0	0	58.42314148	47.82815933	0	0	0	0	0	0	0	0	431.973175	0	253.8845673	98.71257019	0	0	0	25.59526062	0	38.92045593	81.17474365	0	0	0	63.60417557	0	0	0	0	62.4695549	78.6086731	98.19828033	0	0	0	0	0	0	116.0529099	0	0	84.0928421	0	0	0	0	0	0	0	0	0	0	0	0	0	239.5003586	0	0	0	0	231.6496239	0	0	0	0	0	0	30.30090332	0	0	0	0	0	0	0	0	0	0	119.1099014	0	0	136.6337433	171.203476	0	174.920929	0	0	0	23.93930054
n	428.0506	0	0	0	0	95.87608337	39.08124542	0	0	0	0	0	0	23.72164154	0	193.3880234	0	0	0	47.90019035	224.0265083	103.0529785	156.5898438	0	0	0	53.8719101	0	0	0	0	0	37.15789413	0	0	45.60663223	0	0	152.1001663	199.3044777	0	0	0	139.7467117	0	0	45.84217072	0	0	107.7109718	40.38979721	19.48324013	0	0	0	0	0	0	0	261.7659912	102.9728622	0	409.8440857	72.00221252	0	0	0	0	0	0	0	44.47293854	0	0	130.4310379	45.05237961	0	0	68.57719803	0	0	0	0	0	0	277.4855957	0	62.17822647	156.6391506	243.4188156	0	51.10494614	0	172.0737305	0	0	0	0	0	0	0	0	0	0	148.0754395	0	0	0	58.55159378	110.6699753	0	61.94288635	0	154.743576	152.3396912	20.95447159	210.9656067	0	0	0	0	0	103.1359253	0	249.6717758	0	0	89.44049835	308.3916473	0	0	0	0	0	0	0	0	0	0	0	152.7047577	0	48.14129639	0	0	0	0	0	0	0	62.51852036	0	0	0	0	0	160.8183441	0	134.6827545	0	0	0	0	474.1574402	0	75.3445816	0	213.3197937	0	0	116.8739014	108.676033	0	0	15.10048008	0	0	0	25.62783432	0	0	0	0	90.25887299	0	0	0	0	97.32769775	0	148.3861847	0	0
n	428.05664	0	0	0	0	0	0	185.9915581	0	0	0	38.87314224	0	0	358.5616665	0	0	0	133.9714432	0	235.1751633	0	0	0	0	0	0	0	0	0	0	0	113.3553391	0	13.15451622	53.38577271	94.79888916	110.4199715	0	393.047348	74.03687286	0	216.1742249	106.0223007	87.73651123	80.78504944	189.0846443	102.5343704	0	0	0	15.92250443	43.77296829	15.03716946	0	87.26591492	0	0	152.9864655	0	0	39.65283585	0	367.1033173	0	0	0	0	0	46.43994141	0	83.26350403	0	54.19318008	0	0	0	40.32200241	24.14413452	0	0	0	0	0	0	0	0	0	0	0	0	0	71.7046814	0	0	0	0	0	0	0	0	127.2618484	39.36943436	0	0	285.5844116	0	95.99684906	0	78.25175476	79.63707733	25.96831512	0	70.36515808	254.1603088	0	266.9019737	0	232.516037	0	112.4509659	0	0	134.2739105	0	708.3723297	102.9681854	30.37534714	0	0	132.2145386	273.8594666	58.63408279	0	121.9565353	0	0	138.8413544	0	92.88530731	0	48.69045639	51.50030518	0	0	0	21.22652245	0	59.07252884	44.29337502	47.57891846	106.2591629	44.65875626	41.66197586	0	0	0	74.47193146	0	0	228.8855743	38.34004974	0	157.2324066	114.7461624	0	0	0	230.268364	0	0	65.8568573	0	63.29729462	0	0	47.95379257	67.74058533	28.1300106	100.7938423	0	0	0	133.7526131	0	158.986496	51.26593018	144.4767609	173.8712387	71.87602997	0	0	87.91133881
n	428.06924	0	0	0	136.5997772	0	0	0	0	0	0	0	0	56.53270721	0	148.0738678	0	41.5069809	78.73065186	0	182.1047974	0	66.20998383	0	0	0	57.11590576	0	0	0	69.45175171	150.1604233	0	0	0	0	0	69.16313171	0	145.4621429	143.8994446	0	56.30110931	0	0	58.51593018	69.28818512	0	102.0178604	0	80.20773315	0	0	0	0	0	218.7415314	0	0	0	0	0	0	0	0	0	63.9691391	99.4691124	0	0	0	0	0	0	0	0	0	192.2860413	56.15007401	0	0	0	55.88363647	0	0	74.44287109	0	109.76931	105.0558395	0	0	0	0	0	0	42.46738434	0	0	0	0	0	0	0	0	0	0	0	0	0	0	162.2942963	0	0	290.2541504	0	0	58.53810501	110.6809006	235.0168152	48.71074295	0	0	0	0	0	26.84877968	0	48.26008987	0	0	56.63513184	0	0	0	0	0	0	360.0707092	0	88.77394867	0	110.0414581	0	201.8350372	34.34329987	25.1431675	74.33860016	57.31933212	0	0	0	0	0	0	0	0	40.24569702	0	0	125.9316711	0	0	0	0	0	89.88772583	0	0	114.7274399	0	69.4577713	0	0	0	0	0	0	0	0	65.36574554	0	0	84.60401154	0	0	0	30.42527199	0	113.1294785	72.34843445	97.37138367	0	59.53600693
n	428.08154	0	0	0	0	0	0	0	0	32.01913452	0	36.96533966	62.6400032	28.35494614	0	0	49.64139557	71.46763039	155.7218628	0	0	60.92380142	0	0	0	0	0	0	53.54734039	0	33.31076431	60.16907883	60.24343109	0	0	0	0	0	0	64.13685608	410.7226334	0	196.755352	0	114.2441483	153.5906754	0	0	162.3694	0	0	25.7169323	29.57300949	0	0	0	0	71.77015686	165.9452667	0	0	0	0	0	0	0	118.4787292	0	231.6767387	461.9825249	54.47815323	176.8702736	0	0	74.18864441	44.58338165	36.38081741	35.43671799	43.45152664	0	115.7441177	0	0	45.00598145	0	109.6195374	99.22258759	0	115.062561	0	0	0	48.78010559	165.6939812	0	0	79.23171997	0	31.06663322	97.70375824	62.72093201	0	0	0	137.6548767	0	0	48.50309372	0	181.3242493	0	133.4389343	132.2358246	103.655159	0	145.1155853	0	297.4500885	0	0	0	0	0	0	41.59286118	0	0	0	0	41.81382751	30.32615852	68.75836945	197.2714081	0	0	0	0	222.1371307	0	0	0	89.69893646	0	0	34.56841278	35.00989914	0	108.737484	0	22.35249519	0	0	391.0697784	39.18436432	0	58.80260086	58.26280594	66.48254395	108.8787193	103.1554489	0	0	33.73942566	40.17766571	0	0	0	0	68.47116089	0	32.20020294	0	51.05998611	0	0	0	60.6475029	0	24.20835114	0	47.39630508	0	0	65.76185608	105.9363403	0	248.3779945	111.7732391	211.1671219	202.4134197	0	95.20039368	144.6543961
n	428.08859	0	0	56.80527878	45.96240997	0	0	0	0	0	0	72.46131516	0	0	0	111.3708496	0	0	108.5060196	0	0	0	0	23.57229233	283.7348633	0	38.4919281	22.51935005	0	0	0	0	41.20282745	0	0	0	37.52659988	0	0	0	0	0	0	0	144.7451324	219.0505543	0	151.4697418	0	97.84194565	0	34.13025284	0	0	0	0	0	157.6474152	0	154.0368195	0	0	0	127.6170502	211.6028519	78.44010162	121.3654213	105.62854	0	0	0	0	0	0	217.7479553	0	0	46.12271881	129.0263062	0	227.3364258	0	0	0	0	0	0	0	0	0	0	0	0	0	85.16932678	0	0	0	0	0	0	0	25.48450661	0	0	0	0	0	0	0	160.3553009	83.55718994	208.0547485	139.3942566	175.1110992	92.12384796	164.1244049	0	57.89464569	0	0	70.66271973	71.88866425	0	0	0	0	0	80.99872589	76.28167725	0	0	0	0	0	124.6808167	511.9585571	74.89136505	67.37091827	0	0	0	0	0	0	0	0	0	0	0	0	0	0	0	137.2840118	0	31.55405235	0	111.8317471	109.8251266	141.908165	0	194.2002411	0	68.63451385	78.49837494	0	0	234.4315643	0	0	0	0	0	0	0	0	0	0	0	108.1453056	106.2558441	0	0	0	61.6342926	118.6315384	0	39.42126083	0	0	65.58155823	34.84055328
n	428.10336	0	0	0	0	0	0	0	113.8244705	75.59299469	0	0	0	0	0	88.49958801	0	0	241.5379639	0	145.9258957	0	0	77.21005249	0	0	0	40.54013443	0	0	90.89001465	0	0	61.93488693	0	36.91923523	18.14071465	0	52.50305939	124.2402725	0	53.37469482	0	0	91.4847908	135.8876534	122.402729	56.82497025	136.2383881	27.15306473	0	0	0	71.72639465	0	0	118.8307648	54.82556534	0	78.06839752	0	27.39409637	233.9450226	0	0	0	0	0	0	0	0	0	0	0	132.6677856	0	163.0051727	0	88.44606018	0	0	106.0120316	0	299.6940918	0	0	0	90.52294159	0	0	0	0	0	124.2797928	0	24.55288696	0	0	0	135.0391998	0	0	0	0	0	0	0	0	38.48708725	98.96761322	0	0	0	0	63.91492081	78.78039551	43.64805984	0	0	0	37.88954163	0	114.3589325	0	29.58102608	348.1070251	0	0	0	65.61109161	94.38274384	0	0	230.3320465	132.2474365	0	111.279953	0	0	50.37272263	0	0	0	0	0	0	26.76055908	0	0	0	0	88.25399017	0	0	0	0	72.49591827	66.68671417	0	0	0	0	0	0	113.8945389	0	88.72986603	0	0	0	0	89.82512665	0	0	0	0	0	0	72.32042694	96.89639664	0	0	0	182.7067871	0	0	0	95.20654297	0	0	0	0	0
n	428.11319	0	0	0	0	0	0	0	186.1216583	0	0	0	0	0	69.75097656	47.08202362	89.06331062	0	115.5996189	0	66.70230103	0	0	0	129.6431923	0	0	0	0	0	112.4047546	0	0	0	0	0	82.33550262	41.73187637	0	70.00853729	0	129.3082924	0	0	0	116.4458103	283.5766602	165.3071594	512.8799744	39.73656845	97.64043427	0	0	0	0	0	84.68543243	349.40802	0	160.4008942	87.47485352	0	0	0	0	0	0	135.288681	168.7513847	0	21.69466972	77.9604187	122.1471481	0	203.962326	0	0	0	0	0	0	0	57.70107651	0	78.51040649	0	492.7537041	0	0	43.76565933	0	133.4943047	211.4293289	0	82.3306427	0	131.345871	0	18.07346535	0	20.82995224	0	0	0	45.68317795	0	0	0	0	25.82271576	663.7164154	0	28.96857071	0	359.976944	55.4373436	140.565979	186.8974457	128.8082123	52.42720795	0	0	0	104.0856476	63.95189667	104.4231796	228.8240204	0	0	68.60453033	175.9790726	0	133.2175903	149.5574646	0	134.4455566	0	0	0	0	0	78.60221863	59.30589294	0	68.69924927	0	28.80660629	0	0	0	109.3488922	86.56192017	0	0	0	0	0	0	57.96608353	51.46535873	0	50.64657974	61.7478981	0	80.24488831	68.33520508	79.43759155	0	0	15.90487576	0	0	0	0	0	41.94403458	20.54584694	0	105.5034409	0	0	88.38439941	81.86279297	0	36.30389404	87.75538635	0	128.5453491	169.1222076	55.35556793	141.3830261	54.1507988	51.43141174
n	428.1243	0	0	0	0	0	0	0	0	96.65184784	0	0	0	99.36795044	44.92472839	73.90772629	225.0056038	94.78514099	0	124.3726959	0	0	34.18218231	154.565979	0	34.51250839	0	53.5480423	0	0	21.87772369	0	75.11659241	20.91972351	0	0	38.3233223	185.958252	0	0	0	67.4968338	0	0	0	0	0	349.4421082	0	0	0	0	0	17.32282829	0	0	0	0	0	0	0	0	358.3608704	0	0	105.0294418	313.6842346	115.5416946	0	0	0	0	79.86395264	67.29097366	128.8771515	0	0	101.4416962	22.89033508	29.20751762	0	0	179.0347443	0	44.90938568	0	0	114.1963882	0	91.14364624	38.26735306	0	0	0	0	62.2348156	0	0	0	0	177.0579109	0	18.07600403	0	0	90.15604401	0	0	0	104.9205399	386.3178406	402.5091248	0	0	0	0	0	232.0246277	50.09608841	135.2206726	0	0	0	0	29.67096901	0	0	194.0033188	44.1070137	0	0	0	0	267.3974304	0	0	332.2696838	0	0	0	76.05605316	67.09275055	165.3264771	268.4881287	0	0	0	0	0	53.10087681	0	0	0	26.44314194	0	0	0	0	0	0	0	0	27.41861916	0	0	0	86.02198792	0	0	0	0	0	0	33.04964066	24.03205872	0	0	0	0	0	32.33996964	0	0	0	108.3103561	0	0	0	154.9759521	41.00754166	0	185.2391052	0
n	428.1329	135.4880981	461.5444031	116.7508202	86.10442352	91.88506317	0	395.5819321	502.031189	114.8643646	556.4523926	227.0052929	684.7952881	325.8367348	338.778717	0	520.9108124	179.7642517	228.6226234	150.4471436	0	38.72687531	371.788002	0	393.1430893	148.0852261	75.27979088	86.67053223	1127.01804	177.5973854	93.49787521	30.11195564	0	0	0	0	22.27242851	0	0	0	122.3257103	59.58797836	132.2636414	0	0	38.89503479	84.6872406	0	620.1527481	105.1018524	177.0436287	409.8505554	115.4751358	74.69658661	68.37493134	0	0	134.2573395	0	28.24473763	0	46.18787766	55.90707016	0	0	34.54037857	0	30.81214523	99.1920433	0	0	26.29346275	176.6227188	79.9266777	385.6493568	119.5909901	234.532383	165.6424522	140.6041603	87.23821259	56.53614426	50.17492294	102.8081932	163.4315033	45.90161133	0	81.54396057	37.97865295	70.79962921	91.50875092	0	0	208.4727249	53.46905899	78.50650024	77.25293541	124.2741776	292.8217201	270.6684856	149.7000427	29.35951996	0	91.87564468	0	34.74196243	0	29.4880085	0	90.66697693	133.9828224	191.0559921	0	26.71544647	179.4074402	0	0	0	0	0	0	128.9369659	121.0398827	343.6094551	519.4599152	502.7593002	855.6252785	424.416893	94.04367828	150.0506134	662.4225578	482.2036781	113.712471	39.59713364	0	0	0	556.3720703	60.83404541	442.2204399	0	0	51.55348587	31.90007019	103.4565735	99.79623795	27.51403046	210.1529732	160.3369923	149.8444595	72.53136444	171.8038826	0	176.6398773	0	0	48.89889908	0	0	27.84941483	0	0	206.5659676	69.80718231	0	0	65.67711639	94.78466797	91.62651825	59.61859131	31.93058586	182.9349174	246.4487801	163.068903	220.750885	429.6223984	79.35298157	0	84.91023254	28.17476845	0	85.33576775	0	0	0	54.83757782	113.3427315	0	0	146.74226	94.65816498	249.3856926	159.6296387	66.16403961
n	428.13522	0	0	0	0	0	0	0	0	0	0	0	0	18.00426102	72.54763031	122.2775154	39.57822418	110.2762604	164.0813293	0	129.5583878	97.46162415	0	73.15365219	52.44129181	0	0	0	0	38.32660675	0	0	57.35127258	0	0	0	0	154.3122253	46.28510666	0	0	35.18248749	0	0	134.2817383	46.05169678	112.2460556	0	0	0	0	0	0	126.2015114	28.30651093	0	0	0	0	338.2007751	261.0709839	0	0	0	0	0	416.4961243	0	0	54.56760788	0	0	0	65.81747437	150.1040649	0	157.5451088	188.4683304	77.86451721	0	0	0	0	0	0	0	0	48.60728073	56.04239655	0	93.10745239	0	0	0	60.04785538	0	96.65255737	0	0	0	40.70787048	0	0	0	0	0	0	0	20.35689735	81.62384033	427.1920929	353.0914307	0	47.35459137	0	0	0	0	173.0652542	157.6135559	330.7032623	0	29.03973579	0	48.13438416	0	0	0	0	0	0	0	0	0	21.42037964	15.09831047	0	0	0	19.05027771	64.32949829	0	65.0220871	0	58.02464294	147.1251564	24.9842453	0	72.00558472	166.0223465	44.29435349	0	59.13744354	0	0	0	0	85.09397125	0	73.40447998	0	0	53.77282715	0	297.6083679	0	0	0	0	0	83.85734558	26.96673775	0	0	0	0	0	38.62453461	67.2062149	99.99958801	179.6915207	0	0	0	0	42.86742401	0	46.14474106	49.78700256	161.8009872	0	0	65.07524109
n	428.14835	0	0	73.76020813	0	0	0	0	0	0	71.15792847	0	0	114.131813	86.74807739	0	0	124.6736755	177.3885612	0	0	0	0	0	112.9894867	0	0	0	88.54647446	12.38843155	0	0	45.29832458	133.8372536	0	0	18.5277977	206.0892944	0	0	0	0	108.2185669	0	0	30.20757866	0	0	0	131.8350525	60.44987106	33.57861328	0	0	0	0	0	285.8282166	154.3957367	0	0	0	0	127.8765182	0	181.5756531	321.5396423	0	0	0	0	44.61262894	0	0	0	137.355957	122.1725616	0	0	0	64.06803894	0	67.99150085	0	0	0	0	0	41.06685638	0	0	40.90623856	164.055954	0	52.20543671	0	42.34733582	0	0	0	0	89.7358017	70.30414581	0	0	0	0	0	0	57.93091202	0	0	0	247.4613991	43.03285599	0	168.339859	0	0	66.14835358	295.8709641	0	95.69947243	84.5503006	161.5219879	324.7131424	0	0	0	0	0	0	0	0	0	0	0	0	0	0	0	0	0	0	0	112.31633	0	0	0	0	0	43.88140106	165.4170837	0	0	0	43.58292389	0	40.17341995	0	0	0	0	0	112.4019699	245.3063202	0	0	110.6271076	0	0	0	0	0	0	0	0	101.5336914	0	0	0	0	0	0	157.8151398	0	67.14770508	0	210.1790848	0	89.49851227	0	0
n	428.15598	211.0862427	0	0	0	0	0	0	16.35356712	0	0	0	0	80.15917206	0	111.0760345	0	61.15715408	206.077816	93.71495056	87.94778442	0	0	0	147.8666	0	0	0	52.50871277	0	45.99268723	0	0	0	0	52.58526993	0	39.98053741	0	286.2524414	26.49730682	0	91.4268055	235.0787811	99.90019989	129.579916	228.626976	0	0	0	0	34.74361801	24.61416626	0	26.58050537	0	115.7369919	143.5218353	0	140.5241947	0	0	109.7600098	0	0	298.3022461	112.3577499	0	40.63013458	0	69.51066589	39.02609634	0	0	44.35044479	0	0	0	0	0	0	0	0	0	0	0	106.4568176	0	80.8942337	44.08846664	53.15736008	0	0	29.71080589	0	36.7791214	101.6979141	0	0	33.7450676	0	0	102.4278927	0	45.97434807	148.8915863	0	0	44.04248047	0	202.4904041	321.8053284	0	31.78885269	178.7880325	148.0986938	0	122.1412048	418.6263485	0	55.05286026	0	169.5719757	0	108.3907852	0	129.2303162	0	0	0	43.85128403	0	0	66.0969696	43.54143143	59.34880066	55.91986084	462.9200783	0	22.63236809	29.66796875	17.71510315	0	242.3543701	0	0	64.98770523	0	0	20.58761787	0	102.4792175	57.4756813	0	18.28868675	0	253.534462	0	0	44.14213181	188.1623344	55.01140594	74.14869308	0	173.1157417	0	0	30.77246857	59.53024673	55.56011772	73.32009888	0	0	0	0	42.93737411	99.98914337	0	61.61222458	22.79131317	97.46250916	0	0	0	316.1909294	35.30222321	0	70.3686142	0	42.36931229	59.56399918	0	0
n	428.17474	0	0	0	0	136.1838684	0	0	0	0	0	0	0	40.63010025	0	0	0	0	121.5484047	79.2472229	0	83.90818787	90.86521912	0	47.79599762	0	88.73085022	91.04051971	0	0	0	0	0	0	0	0	57.52301407	0	0	0	0	0	78.38276672	0	0	0	311.3491974	0	0	73.06637573	0	0	89.390625	0	0	0	0	459.6753616	0	0	0	0	0	0	275.51651	0	96.93383026	0	0	0	0	49.17602539	0	0	0	77.70619202	51.393013	0	0	87.86946869	0	0	0	58.24937439	0	0	0	0	67.110672	79.33467865	0	0	0	93.47720337	22.33218956	0	93.86306	0	27.65212631	88.76131439	0	0	0	0	0	0	0	0	0	73.53055573	275.1654053	120.8631516	0	118.6309586	0	48.41970062	0	0	113.2976837	0	44.71749496	22.81873703	21.46018028	226.7278595	0	0	0	0	64.17054749	58.04269409	22.39159775	51.78203201	0	0	258.5468292	44.10956192	286.4338379	205.6251068	0	0	70.4769516	0	41.13497925	0	0	0	24.64013481	0	0	0	0	86.18804932	0	76.4251709	29.11593628	0	0	0	0	50.05262375	0	0	36.91434097	253.3068047	48.56671906	0	0	0	0	0	0	0	26.42482567	37.41824722	0	0	70.77681732	0	69.03568268	89.45744896	0	0	0	165.303299	0	0	0	96.12844849	0	130.3970184	0	0	0
n	428.17709	0	0	0	0	0	117.8468781	0	0	0	19.01909828	0	0	0	0	58.26696396	0	0	159.5784874	0	347.4060917	153.9346466	170.6918793	25.94849014	0	0	0	0	131.3627472	0	92.88103485	0	0	53.24471283	0	12.77042103	14.00418568	0	110.4335766	0	164.6637421	94.85438538	0	0	98.44911194	110.7364693	0	0	0	45.75819016	0	56.15551376	0	79.00624084	0	0	102.8334732	0	0	0	0	58.05089569	0	415.317749	0	0	0	0	53.10027695	0	11.32254791	0	0	15.66394424	0	0	114.5031815	0	0	0	0	0	247.4224319	0	0	43.26904297	0	0	62.00049973	0	0	0	0	0	0	30.50545502	0	0	0	0	0	0	0	0	0	0	0	0	19.80820465	22.54415131	69.67198181	60.0138588	0	109.8300629	0	76.54544067	0	292.6148376	106.713028	284.2885017	181.7191925	0	0	0	53.06064224	0	0	160.6346893	0	0	0	0	0	37.84483337	21.83151245	0	0	148.0541687	0	0	0	49.33802032	0	65.79730988	0	0	0	18.09949493	0	0	128.0413094	0	0	0	0	58.50744247	75.21983337	65.15486145	26.31394577	0	0	0	0	398.5393028	56.6386795	82.74049377	82.91149139	0	0	16.1241951	0	28.93601036	0	0	29.6807766	0	0	0	58.80998611	0	0	0	51.86824036	74.64536285	0	0	20.26520729	36.9806633	236.8901901	0	0	0	93.95170593
n	428.185	0	0	0	29.24299049	0	50.44764328	0	0	15.93057632	0	0	0	32.87882996	0	109.3537178	0	30.65747833	0	22.17650223	144.2376404	40.53927231	0	15.89585304	0	0	20.97921371	30.02261734	0	14.56987572	52.0813446	34.0103035	0	124.4527893	0	0	0	172.3055267	30.51402473	0	121.5873718	0	0	0	0	0	0	0	0	23.78433418	0	0	22.96453667	0	27.74087524	0	0	0	0	308.4188538	0	0	507.1083832	0	0	180.0785236	0	24.55384064	0	109.3318787	0	171.9264069	0	16.70176315	138.2282257	0	179.9538727	85.7532692	240.6689606	0	0	0	213.3540268	0	0	0	154.8689117	0	100.8354034	0	0	0	31.4829464	108.4975739	0	0	115.1040497	0	0	0	0	0	38.79359436	0	53.78052902	0	0	38.35475159	79.36576843	79.98698807	83.51461792	0	66.48856354	285.2183533	0	47.85777664	56.30181122	0	0	112.4140587	69.95558167	0	89.74476624	0	76.68503571	257.9408264	0	71.57846069	26.08624649	0	0	102.8436432	138.020401	61.52386093	0	0	839.4768677	0	0	64.98177338	0	0	52.51702499	65.94037628	0	0	0	0	0	12.38754463	0	28.86690521	94.23065948	0	0	0	47.26580811	72.35574341	0	0	0	0	100.3011932	0	0	332.5610695	0	0	0	0	0	0	24.46846008	16.69204712	0	0	0	37.45871735	189.4838142	46.68932724	0	0	45.93065262	0	207.2511902	37.58728027	202.8553009	0	319.5315971	120.3181305	48.52016068	69.92481232	0
n	428.19958	0	0	0	0	0	0	0	0	180.608551	0	0	0	81.29999542	0	154.040184	0	51.02616501	70.70498657	0	113.7694702	0	0	0	104.3526077	0	0	57.37932205	0	0	0	0	22.36751175	20.6089859	0	0	0	104.8308945	0	0	0	0	0	0	0	223.2719421	65.9749527	38.83635712	0	36.08918381	0	0	108.4487381	0	0	0	0	265.2155762	0	312.5215759	0	21.78244972	101.0543976	0	0	0	126.9771576	190.745636	107.4223785	61.35810089	26.18030739	166.7080383	0	25.95080566	0	100.5933037	0	219.6053162	0	0	0	0	0	146.169281	0	142.3575745	352.6355667	63.44411469	0	0	0	0	144.2323608	175.9869843	0	24.24052429	0	0	27.15859985	0	0	117.844101	27.4383831	0	0	0	0	0	0	214.476059	135.4695435	91.69313049	0	323.3983002	0	0	75.53024292	140.3564301	83.91563416	258.0465088	0	110.3309708	104.6214905	0	98.22169495	297.6065369	0	0	0	0	0	0	0	0	0	72.90501404	372.9636917	0	0	0	0	0	0	0	84.22460938	0	0	0	0	0	22.80706215	19.27993393	0	63.96361542	0	0	98.90494537	61.32027435	0	0	30.92160416	48.66526031	0	93.2169342	199.556633	0	0	0	0	0	0	0	0	0	0	0	0	57.81225204	0	0	76.12847137	56.6474762	0	0	67.71697235	0	58.11804962	0	0	0	181.5421066	259.2831421	150.0595551
n	428.20898	0	0	0	0	0	161.5603027	0	0	0	142.4894409	0	0	85.17381287	0	0	31.16315651	0	0	0	205.5847893	0	0	0	0	20.90644836	81.63276672	0	0	0	0	0	19.36565971	0	0	0	35.53061295	174.0454407	0	0	0	0	0	73.37107086	0	107.4516983	122.9803848	224.269455	147.7575684	0	0	0	0	0	0	105.4197006	0	0	183.6179352	0	0	0	0	0	0	180.6423645	0	0	0	307.3791046	0	0	0	0	342.435482	47.76631546	0	135.4542389	0	0	0	0	0	0	0	0	0	0	0	0	0	0	89.297966	0	0	0	0	0	0	0	0	0	42.15782928	0	0	0	0	0	0	26.83842087	0	123.8781281	0	50.11321259	113.4712982	96.81834221	0	168.3548164	124.0383148	53.2421608	54.25009918	0	0	121.9599762	41.37797165	0	0	0	233.7381516	0	0	0	0	32.09881973	0	16.03201485	430.2971802	313.7914124	0	0	0	22.5957756	0	0	0	0	42.70588303	0	0	0	0	50.37378311	0	0	70.60414886	0	28.16272736	162.377243	0	122.1036224	156.5537262	0	47.07657623	168.7639198	101.5324097	0	0	0	140.9718208	36.73488235	66.24360657	0	0	0	0	0	0	45.01683426	0	0	0	56.38882446	0	135.2228851	0	164.5218201	226.5708618	0	0	0	0	0	0
n	428.22495	0	0	64.41656113	0	104.015892	0	0	25.74048042	52.16188812	15.66541004	0	0	26.94396782	26.10901833	122.3457756	28.77332306	0	0	0	266.9816933	94.30749321	71.47016907	33.25133133	0	0	0	0	0	0	61.76951408	0	0	0	0	80.28862762	69.89441681	0	0	0	360.455986	0	0	0	109.1411514	95.32846832	0	57.71381378	0	88.76614952	102.8856125	23.05097961	0	16.77921867	23.27880859	0	91.97158051	0	0	0	0	0	0	59.37322617	217.5548096	0	0	0	0	105.39991	16.05117416	101.0666542	0	61.98508644	97.86063957	46.5510025	117.2132721	54.60268784	178.9651566	0	0	0	181.192627	0	0	63.67197418	0	0	64.67337799	0	0	0	0	0	30.35339928	67.3939209	0	0	17.21842575	0	0	0	37.93668747	0	31.41997147	294.4326172	0	0	0	37.36994171	203.8866119	385.8551636	32.87522125	42.95118332	163.6848221	40.18347168	93.94602966	0	220.3347626	99.805336	46.52609253	19.20957375	125.1603012	111.7524796	63.8531189	184.9946327	98.03190994	0	0	0	0	0	84.68082428	0	0	0	0	0	0	127.6680031	114.844429	0	114.9243965	0	0	0	0	103.6371193	0	0	28.37907219	0	0	0	71.4827652	0	103.5777626	0	0	131.2024956	0	44.55027771	0	0	0	35.5687027	102.1483917	0	52.64199829	24.86218643	0	0	96.04182053	47.40909958	60.84669685	0	0	0	0	0	0	0	0	0	70.39071655	63.92218781	139.022831	0	193.9316559	0	41.66698837	0	0
n	428.22726	0	0	0	0	0	78.89707184	0	0	0	0	20.7460289	0	0	163.8860474	40.06984329	0	0	0	0	57.89451218	0	0	0	0	0	0	0	0	18.82506561	0	59.13877106	0	0	0	0	63.55415726	41.9079895	0	0	92.81437683	0	26.79689598	0	0	82.77755356	0	128.7900543	0	27.13847923	0	0	47.78731155	26.36440849	0	0	400.5439148	0	0	0	171.7753143	0	413.6514893	42.85408783	0	0	0	0	0	108.8287125	0	45.57019806	0	0	96.51800728	0	0	0	35.94812393	0	0	0	0	0	0	0	0	58.7433815	121.7231598	33.87389755	0	0	0	0	0	0	0	0	0	0	20.86816025	0	0	0	0	0	0	0	0	140.2601624	240.6994629	0	0	0	71.33773041	0	250.9686127	0	208.2989655	37.71199799	0	0	122.9758797	0	0	0	0	0	0	0	0	212.0944824	0	0	0	0	0	0	82.12667274	0	0	0	88.29916382	0	26.01883888	0	0	0	0	0	0	0	61.96556473	0	45.8564415	0	112.55373	0	0	0	0	23.74249649	0	0	97.3453598	0	0	0	22.52216721	0	129.4996185	0	63.84613037	0	0	0	0	0	0	0	0	0	0	0	0	154.6511345	0	0	83.19133759	0	79.87567902	47.34315491	0
n	428.24414	0	0	0	0	0	0	0	56.18491364	83.47634125	0	0	0	80.06824493	0	320.4557724	0	0	24.62180328	0	0	0	0	0	80.14050293	0	0	0	0	0	0	0	53.81246185	0	0	86.78052521	0	0	0	0	61.53977203	0	247.242691	160.6639099	0	0	0	200.2851181	0	0	0	0	0	0	0	0	0	56.27639008	0	0	89.60079193	32.82434845	0	0	0	0	83.81847382	0	0	0	0	0	91.67916107	0	0	159.3987732	0	0	0	0	124.4415817	0	0	0	0	0	0	0	143.2477036	76.50196075	0	0	134.6495514	0	0	24.47367477	0	0	0	0	33.39994812	0	0	0	0	0	0	0	178.0471039	0	0	0	0	97.21086884	0	0	0	0	0	0	0	0	0	158.1860199	0	277.5714722	0	111.3809357	0	0	33.14058304	0	0	53.39419174	0	19.44282341	0	0	0	0	0	0	0	0	49.83368301	0	0	0	0	0	86.07351685	0	0	0	0	33.93406677	81.14515686	175.6009064	0	0	0	0	0	157.4367676	74.29843903	0	0	0	0	0	100.1231079	0	19.99910736	0	0	0	84.69436646	0	0	0	0	0	0	0	0	0	0	0	219.4815331	0	139.4401741	0	0
n	428.24695	0	0	0	0	0	67.48583221	0	66.43099213	0	0	57.43111038	0	0	0	74.47029114	0	77.62184143	178.5806961	0	0	98.38123322	0	17.75160789	38.14147949	0	98.05368423	90.6158371	116.054657	0	0	0	107.3015823	0	0	32.03325272	60.07832336	79.39933014	0	118.9082565	57.59057236	90.90921021	0	85.55639648	178.9050369	141.445507	67.9592514	139.9674911	0	0	0	28.47562599	0	87.56595612	0	0	0	346.8977051	123.191185	61.2482872	0	0	52.03556824	0	0	30.78175735	0	90.96134186	59.13948822	0	0	0	0	0	93.18209839	0	0	27.62417221	0	0	0	0	0	77.71549988	38.86763	46.17741013	0	0	0	29.03773689	0	0	0	0	38.23362732	52.51335144	161.2921371	0	0	0	0	0	0	0	0	357.5479088	0	42.3155899	45.79060745	162.0557861	0	183.0746765	0	127.3208847	0	63.85011482	0	0	78.5500946	0	0	0	24.35725784	153.1523132	0	183.1575012	129.3598633	0	0	0	33.24060059	0	0	111.5023956	0	0	224.3538628	258.9626694	0	0	227.2425537	0	208.7642899	163.8560181	66.69745636	0	0	0	0	19.27390289	0	0	219.1111641	0	0	0	73.70849037	51.60922241	0	346.5473022	80.82124329	0	0	186.2108994	0	215.0211945	0	0	240.9455032	0	198.6187782	0	57.31936264	0	0	0	0	0	0	36.27382278	0	0	84.83379364	0	0	0	0	155.5574646	87.67100525	45.7757988	0	0	118.7487259
n	428.26346	0	0	0	0	0	0	0	0	0	0	0	0	82.28929138	0	232.6511993	0	0	0	0	0	109.4035721	0	0	43.39715576	0	140.1581726	14.8443079	0	0	109.4287109	0	0	0	25.15603638	0	79.36742401	0	0	0	0	0	0	0	0	216.8679962	78.12050629	0	0	0	0	0	0	0	0	0	0	0	0	0	134.7573853	20.13677025	0	0	0	0	44.45629501	0	0	0	52.80767822	0	0	41.54725266	0	0	170.1842155	0	101.2877197	0	20.27876282	136.4356079	229.0150909	0	0	74.94223785	0	0	90.51405334	50.11358261	0	52.81233215	202.4811401	232.9558105	64.10832214	119.6657181	0	0	0	0	0	0	37.70954514	0	145.2804108	0	0	0	0	0	224.8579559	168.0293732	0	166.256012	0	54.8914032	0	319.121048	72.7508297	0	0	0	0	79.10649872	42.53674698	189.6933517	0	0	0	0	0	0	236.9563599	71.21469116	0	0	435.7829895	0	64.27185822	0	0	116.9831314	0	0	0	0	0	106.3279037	0	0	0	0	0	0	271.4058151	0	0	0	0	0	0	0	0	0	86.32038879	32.89234543	0	0	0	0	0	0	0	37.62535095	0	0	40.07770538	0	0	25.77888107	34.64129639	0	0	120.5642014	0	0	95.92821884	82.1714859	0	0	0	186.1763306	89.47582245
n	428.2663	0	0	0	0	0	121.3208923	0	25.72639656	0	66.08657265	42.79891968	65.14135742	0	0	27.32839584	0	27.10400772	182.956665	80.2668457	463.0811729	70.26674652	0	0	39.19533157	0	120.3601685	0	0	0	0	0	0	0	0	0	0	0	0	0	206.6990471	0	0	0	79.0734787	0	0	0	0	0	0	0	54.64606094	0	0	142.9807434	237.5057678	46.64951324	0	0	0	35.05616379	154.8316956	0	257.7635803	69.98992157	43.98412704	0	0	0	43.06500244	30.52007294	0	11.07629013	37.1867981	0	52.10713959	82.41493988	33.36573792	0	76.25874329	0	0	0	0	0	0	127.8034744	0	0	49.17535019	0	0	0	26.59818077	100.1231461	51.40594101	0	0	0	38.18386841	110.9110336	52.9585762	0	0	0	0	0	111.3580322	0	0	309.7607727	0	223.54776	0	85.53707886	182.3535004	82.61440277	160.5608215	120.801506	182.5277405	22.62481117	0	0	0	0	0	0	0	0	0	0	29.95420837	104.4027271	0	0	0	1171.330856	0	0	0	0	0	0	29.8532505	30.78718567	0	0	28.67485809	0	0	160.7722168	129.9647369	173.3587723	187.4088898	55.29193497	0	0	0	0	0	0	86.53231812	0	0	254.026825	0	0	0	0	0	124.7527771	0	0	0	0	0	0	0	0	19.42575073	0	71.43500519	0	0	0	0	117.6877403	55.1991806	62.05768204	267.7420158	0	132.0204315
n	428.28119	0	0	0	0	53.30218506	0	0	89.56341171	0	0	0	0	0	0	159.6368904	0	31.71573257	96.76622009	0	0	213.4545441	0	17.75912666	67.28489685	0	38.27625275	0	0	0	0	0	0	0	13.85635376	0	0	117.9356918	32.36213684	292.2880402	216.5962906	69.31671143	0	0	269.800354	0	43.40473175	55.587677	551.6823196	54.48160934	0	0	0	0	0	0	0	0	0	196.7570572	0	22.56525421	76.16350555	43.52915573	0	0	0	45.26245117	62.76773834	222.7220917	0	0	216.133358	0	206.6204529	0	0	169.9625702	0	0	36.23738861	64.08875275	0	0	0	107.331459	121.990509	52.3229599	0	0	0	0	100.2980804	97.67948151	25.6103363	41.4765625	0	0	17.11567307	0	0	0	20.22629547	0	0	203.0816345	23.4771328	0	0	71.61428833	0	0	104.7610703	237.8064728	0	53.06813431	0	89.52088928	0	0	66.74098969	0	63.42720032	101.0365524	74.16577911	88.79982758	0	175.2955627	0	104.1919708	325.8598938	0	0	80.86925507	0	52.54815483	190.3511581	615.2864685	169.6575623	0	0	39.7017746	0	0	0	0	0	43.22676468	0	0	0	0	0	0	246.1651306	0	144.5923653	103.580513	0	236.3911896	0	94.68379974	171.2273865	0	146.1514435	132.7021255	320.0728607	0	72.00109863	0	36.44636154	0	0	0	0	0	0	0	22.11231422	0	180.2862244	62.09942245	0	40.45123672	107.1816711	0	36.76188278	111.0144501	178.0237427	100.3280411	129.3926239	0	0
n	428.29263	0	0	0	0	0	0	25.57631111	48.70785904	47.15901947	15.99503708	0	37.00632095	42.19618225	72.42443085	258.5292206	0	0	46.89323807	0	0	0	0	0	52.75055695	45.41570663	187.817852	0	750.8327332	0	0	78.03656769	78.21829605	129.291275	124.5628338	47.50294113	116.0282364	0	0	35.20782852	80.76998138	0	0	87.70436859	0	35.81542969	78.81035614	181.9254456	0	0	0	22.65567207	0	0	0	111.5106735	0	0	227.1496887	0	232.4273682	0	241.2616463	0	318.0923157	46.91627312	0	54.47252655	211.781189	123.1771927	27.18769073	0	0	0	0	103.2911301	0	62.91838455	0	0	0	0	0	51.6297493	0	0	26.81442642	73.63498688	0	0	0	0	0	0	0	0	0	0	105.2012081	0	0	0	0	216.9023018	30.51766586	672.2653885	38.70700836	74.00934219	62.65028763	0	165.6643982	67.25304413	0	0	0	0	209.8733139	0	0	0	294.6318092	128.8992615	0	56.69205475	192.3618317	0	80.04205322	0	0	187.370018	0	0	0	0	0	0	397.6362495	1214.047035	0	0	103.732708	51.30841827	0	0	0	117.1602249	0	0	0	0	48.77062225	137.7912216	0	0	0	37.59566498	39.6268959	0	66.13871765	0	0	0	0	0	0	86.16368866	0	0	127.9897346	0	0	0	0	0	0	49.08477783	50.84785461	70.6702919	34.70643234	0	171.5454617	0	0	39.04621887	0	0	159.7675018	0	31.6242218	0	172.2578354	0	31.55900955
n	428.29813	0	0	42.75501251	0	48.13370132	0	83.75206757	0	34.85404968	0	0	0	0	0	0	0	0	0	0	0	25.65724754	0	0	236.1834793	0	0	35.54411697	0	0	0	71.94051361	37.68953323	0	0	0	0	0	0	398.3892517	0	0	93.539711	0	0	0	161.2639465	38.84308243	0	0	0	0	0	14.70814896	0	0	0	0	408.7705307	0	0	0	0	0	0	0	335.8763123	110.9464493	122.2997284	0	0	0	0	0	104.6700134	69.7646637	88.94608307	0	0	102.388916	0	0	0	0	0	69.67700958	0	0	0	161.1664124	0	95.96835327	0	0	234.1493912	0	0	0	0	0	0	33.10074615	68.59403992	0	52.87859726	0	0	0	46.8780365	175.0637207	0	214.7380066	0	0	83.28701019	93.46772003	0	496.9945679	75.77072144	60.02741241	0	0	233.9656296	0	69.68180847	0	102.057106	0	108.6729584	43.07039642	0	0	44.25310135	0	56.64070129	139.3791809	315.6764526	0	57.69473839	0	0	0	111.7318611	86.69795227	156.7255249	0	0	0	0	0	0	0	50.80331421	0	0	0	84.44539642	0	0	0	0	0	0	0	0	0	57.56890869	111.0058136	0	11.12428379	0	77.35443115	69.73329926	0	0	0	0	30.45304871	0	83.99973297	0	227.9658508	0	270.8905792	0	252.4066467	0	0	0	63.20082092	109.1624451	0	94.09927368
n	428.31375	462.074646	0	0	0	0	0	79.94713593	0	83.52541351	0	0	0	0	0	0	72.64308929	65.12247467	71.03146362	0	0	125.6437511	0	0	303.2289124	0	62.94196892	0	0	0	0	0	0	0	0	59.54285431	0	0	0	83.88378906	65.4596405	0	123.3579521	0	0	0	0	188.7201996	97.92123413	0	0	0	0	0	0	0	0	0	297.6288452	0	0	0	291.0583801	0	0	0	0	0	86.2314682	329.4186707	42.31400681	0	54.16916275	0	178.7065811	108.5964203	169.2601166	60.60946274	108.0588684	0	0	0	0	60.43437195	90.35920715	0	0	37.10699081	0	0	0	0	0	0	0	0	0	0	0	0	0	0	13.79579544	0	0	183.2031975	0	0	0	0	0	90.59977722	0	0	0	97.16438293	58.50402832	359.4572754	0	61.805336	110.175808	0	0	83.39727783	0	59.3304863	0	0	0	0	0	0	0	65.19869232	0	0	338.339325	0	0	0	0	0	0	77.82958221	159.2683411	0	131.5782433	0	51.94148254	45.40604782	0	0	0	0	139.5044098	39.67991638	124.2691193	111.5373459	0	0	0	70.36516571	0	0	0	0	0	0	0	0	0	48.03082657	0	0	0	43.42024994	0	0	154.8998337	0	0	0	26.44625473	146.401535	0	0	0	0	79.34198761	71.44752502	0	0	68.58940887
n	428.31931	0	72.17931366	209.6530876	138.3007813	370.3164177	273.2139206	165.5297451	204.1560249	270.9617977	66.83052063	506.5442429	172.6177902	235.3980484	136.7352371	337.0442638	447.6345558	277.2661629	244.7240963	78.10144806	368.972683	0	695.7342567	0	413.0504227	100.212925	71.45288849	74.90555954	1358.991726	72.31024933	29.56103134	99.77951431	160.4958858	72.25799465	13.0660305	187.1760292	88.66081619	48.78357697	27.25003433	0	204.9549446	123.6369553	109.5950737	264.4176712	91.67643547	89.14448547	145.9039497	242.3240547	129.2283478	191.7096901	305.7963829	371.1442318	178.2771492	162.2362366	91.5492897	1874.643845	1550.433838	1607.170624	1504.557182	1961.419403	1515.41729	66.3491745	1282.546913	521.1362801	1000.526855	483.0651054	651.0050011	333.8259926	291.0761604	143.3967056	27.64113998	35.02153969	144.3475685	14.27777004	291.5560913	525.594326	97.47413445	221.9456253	141.4405632	25.56690788	314.1605434	348.3238335	269.5083389	408.2141304	208.3475876	168.6118317	195.888073	39.58548355	60.28011703	22.47734261	25.14888954	119.225666	197.8077278	242.7437134	47.00910187	0	32.30122375	317.5167179	267.5131779	527.5742226	143.9735756	227.5962219	251.5360374	51.52140045	67.55692482	245.1548615	72.33989334	180.8616009	93.36433411	82.82110977	637.8060036	797.2628613	100.4559383	61.0692997	229.9096565	131.6473083	125.4341469	69.39587402	28.73443604	626.4407196	359.2048035	80.28532791	498.5451851	670.631958	389.7881165	1297.7826	699.9353104	175.3684139	341.567585	615.0553017	166.2963409	461.8749046	309.8448372	112.7780991	0	100.431612	806.3995361	623.6542435	58.60605621	18.15864563	297.7576599	337.4327908	138.3173065	249.3023338	133.856781	380.9977818	310.9158745	366.5928612	440.5499763	201.0393906	185.73032	72.71706963	135.8317547	164.2114143	120.8035927	117.0451317	118.0492878	87.35123062	222.4821548	320.6865044	51.25567245	115.9664898	0	40.51848221	24.58707047	178.473568	42.41943741	353.4604378	313.0024185	133.4021931	217.0302715	411.9768791	196.4941912	191.7415361	331.556015	222.6238422	149.9107246	74.44871902	120.1792336	216.5751419	70.71950912	148.4608784	0	129.5366554	234.5248718	133.2696571	256.4238739	96.95320129	30.15930367	75.6249733	261.289484	84.56687164	66.98706055
n	428.32968	0	0	0	0	0	0	0	0	0	0	0	0	0	67.01379395	0	0	0	0	12.37946606	0	19.3475399	0	0	57.93499756	0	108.0424881	0	49.85832596	0	135.6654816	35.44779968	0	39.11932755	0	0	0	185.1394653	108.5992813	0	170.2162018	0	0	0	0	0	0	276.0215149	0	0	0	0	0	20.75514221	0	61.78285599	0	123.3221626	0	0	0	0	0	80.97413635	191.1496887	0	0	74.77207184	255.5918846	0	98.19420624	0	0	0	105.3427238	0	119.45755	0	0	0	73.57472229	0	0	0	0	0	104.3154373	0	0	0	45.50214386	48.90244675	0	95.78365326	0	0	0	0	0	0	0	0	0	0	0	0	0	92.22564697	51.92744064	158.4781799	0	256.834404	0	137.6010742	317.5444641	38.77500534	129.594223	0	108.3904724	113.2606201	0	0	0	27.77864647	128.5610542	0	0	0	201.4073181	0	0	0	0	66.52676392	0	0	0	0	0	45.97152328	0	127.487587	0	433.1331024	0	0	30.9565506	26.44357491	76.67218781	0	52.77456284	0	0	0	0	0	53.77774048	0	0	105.5251083	0	37.34127045	0	341.6572189	0	171.649292	0	0	0	0	0	0	0	0	0	0	0	0	104.662365	87.36004639	0	0	71.59114838	0	0	0	0	89.83075714	0	221.1101761	114.8219223	0	24.86335182
n	428.33917	0	0	0	0	0	0	0	0	0	0	0	0	0	0	0	0	136.7696838	204.2189102	38.70570374	0	235.9337368	0	17.31549263	140.3721161	0	0	0	129.4824829	26.90896606	49.70042038	0	0	17.94236183	0	0	0	0	167.2414627	0	0	0	0	223.4768829	0	0	0	0	0	14.77057934	0	0	0	46.49820709	0	94.42240906	0	137.345932	164.8009949	0	0	0	124.58535	0	0	0	0	0	0	0	86.52942657	0	0	0	68.0342865	0	0	0	65.91265869	0	48.80740738	0	113.5982513	0	0	0	267.6708908	0	0	226.4521027	0	0	78.63285065	124.3243866	0	0	90.1257782	0	0	40.71684647	0	0	0	142.1888885	63.27482986	0	0	0	40.03064728	124.2384834	0	154.9414673	0	43.20830917	0	56.79774475	153.2850952	135.0655212	279.792511	68.15470123	0	0	0	0	0	236.9799805	0	60.29755402	0	0	0	0	0	0	93.21766663	76.17284393	0	593.3221817	0	63.45204544	0	0	0	0	0	0	93.37619019	51.219944	0	0	0	0	0	0	0	0	39.09658432	0	0	0	0	0	44.04851532	88.03793335	192.3179474	0	0	132.7610512	0	0	0	0	0	0	0	0	0	0	54.61300659	0	68.16380882	173.7648773	0	0	0	0	145.6319122	0	184.8943481	0	0	0	158.4719048
n	428.34839	0	0	0	0	45.14785767	0	0	0	0	0	0	0	0	0	47.44858551	0	42.81459808	37.31726456	0	0	81.56406212	27.86824036	0	99.57668686	0	0	30.38862801	0	0	0	0	0	0	0	0	48.21505737	0	196.9302521	0	0	0	0	0	0	0	77.34914398	159.6145477	0	26.12010574	0	0	0	102.1769714	18.49809647	0	245.3544922	0	0	0	488.1574097	0	137.6341553	0	0	190.7637024	539.27771	0	0	0	0	84.30323029	0	0	0	0	0	0	73.65673065	0	0	0	0	0	75.43860626	0	0	0	46.0487442	316.1211433	0	129.8762665	0	0	0	0	0	0	0	0	23.3559227	0	38.68695068	0	0	0	0	38.7662468	0	0	0	0	0	40.74475861	130.6988983	0	0	196.2428741	68.94244385	63.24865723	0	30.70427513	97.31472778	138.4451981	184.97789	630.4782715	38.40196991	0	0	0	0	0	0	0	0	0	660.3849487	0	0	47.86305237	129.0362282	0	0	0	0	83.47805023	0	0	0	0	0	25.18146133	0	0	202.4936523	0	103.1393318	91.95890045	73.05496979	102.1054077	0	0	0	367.7236176	0	0	0	0	0	35.14204884	38.32933044	0	43.46112442	0	0	0	34.46124649	0	0	0	0	0	0	0	0	39.86668396	0	92.33156586	59.19943619	0	0	0	62.56863785
n	428.36313	0	0	0	0	0	0	0	0	0	0	0	29.74373436	91.93648529	0	77.10936737	70.9744339	40.8133049	0	66.94433594	0	0	0	18.17693901	52.97445297	0	22.84158707	0	0	0	0	0	0	45.11775208	0	0	0	0	40.68873596	205.6082077	41.71990585	0	65.38038635	0	0	0	115.6365738	202.3894806	0	0	0	0	91.21721268	0	52.78093719	0	56.67258453	78.64636993	0	0	100.5146332	0	415.365509	0	0	0	92.67964172	0	0	0	0	0	0	0	0	0	78.49108124	70.07472229	101.8133469	76.29506683	0	0	92.28233337	0	0	0	194.4469604	0	0	211.4467468	0	0	0	93.60090637	0	0	46.79145432	0	0	0	0	49.85064316	0	0	0	0	0	0	0	0	0	0	0	0	0	56.16215515	0	0	138.108902	0	130.2477226	0	0	120.2229919	44.86610794	414.9203796	0	0	0	0	0	248.7360611	0	0	0	0	0	0	47.18306732	30.72178841	0	0	0	953.053833	0	0	0	50.37051773	0	0	43.5196991	0	115.3208618	127.1879463	0	0	0	0	0	100.256691	41.22538376	31.23604965	89.60566711	0	0	0	0	0	122.7333603	0	46.0473175	0	44.13993454	96.91236115	0	0	51.82224655	0	0	0	90.34940338	0	0	0	55.4577179	0	86.1847229	0	66.2575531	0	138.1033478	0	90.23299408
n	428.36703	0	0	0	0	0	0	0	0	0	0	0	0	0	117.2589493	52.39897537	93.61332703	0	76.8121109	14.05695248	164.1443787	0	0	0	50.76134109	0	0	0	0	0	22.11990356	0	0	30.45382118	0	0	0	0	194.7294197	114.1397629	0	85.27355957	86.94119263	156.8545837	0	0	0	0	52.79034042	0	60.52765656	0	0	0	0	0	0	0	0	0	0	0	381.7378006	0	0	0	0	0	91.57660675	0	16.81031036	225.056076	0	0	0	0	0	0	0	0	0	132.4785919	0	0	142.8266907	0	0	0	0	0	180.1208954	0	69.18663788	0	35.98237228	0	119.8008575	0	0	0	20.54473114	0	21.33872604	0	0	94.86073303	0	0	0	0	0	0	0	110.0161133	51.51135254	197.8860703	38.1892662	0	0	0	133.046257	0	182.4542847	119.4880753	138.1642456	0	127.0976334	0	60.03154755	0	0	0	84.28057861	0	71.34331512	0	0	324.6109009	0	0	30.79644012	0	95.66479492	0	0	0	31.11714172	0	0	0	0	0	0	0	41.65293884	0	0	0	0	0	0	0	0	0	0	36.18671799	0	0	0	0	36.1924324	0	0	0	0	0	0	74.01933289	0	0	0	31.59179688	72.28614807	181.4691925	0	0	137.659729	192.0475616	180.5716858	0	94.70909882	158.0490265	0
n	428.37534	0	0	0	216.1213989	0	0	0	0	0	42.0837326	0	0	0	0	95.43847656	46.68645859	0	102.8089981	0	87.82262421	207.9420624	101.3744354	0	36.17295456	0	0	50.10487366	0	0	134.7882156	0	31.09768295	0	0	35.82494354	0	90.11955261	0	0	0	0	0	0	194.1942139	47.54439545	193.7961273	55.68007278	0	0	0	0	0	0	30.73648643	0	0	216.9712219	0	0	0	0	0	0	0	0	0	40.56275558	99.35825729	294.4967041	35.87312317	0	0	0	142.3688507	0	0	83.3578186	0	0	148.3337708	120.475502	0	45.69034195	0	232.2623749	0	0	0	0	0	0	0	0	0	0	35.73768234	0	0	0	0	60.27926636	0	47.75348282	0	81.75414276	0	0	0	0	0	0	0	104.4661636	90.6366272	0	0	142.7980957	0	0	343.5456543	32.4165535	0	0	0	887.0673981	93.42342377	0	0	0	65.0398407	0	0	96.49671173	0	0	214.2144623	105.9165421	0	60.45502472	0	97.44953156	0	0	0	116.3169441	0	0	47.58742905	0	17.01330376	103.5796051	0	47.87004471	0	0	81.05059814	153.1229706	0	70.45072937	0	0	44.8285141	248.5493927	0	67.13175201	0	0	0	0	0	69.62895203	67.39201927	0	0	0	0	0	0	129.1355133	0	57.02997971	0	0	0	222.7226219	201.2761307	0	149.6337738	107.9119568	0	0	43.41056442
n	428.39435	276.0857544	0	0	0	0	0	0	0	58.44076157	54.94923782	0	0	0	0	64.03648376	34.33353424	73.59442139	0	0	0	0	49.12518311	0	0	0	0	93.69567299	0	0	0	53.46253967	0	0	0	215.7861214	0	0	0	0	76.33818054	0	0	0	0	0	76.27119446	0	0	0	102.8905258	0	47.81494522	0	0	0	0	0	0	109.0692749	209.7875061	0	241.5718384	0	415.6696472	0	0	0	0	134.8397369	0	86.37410736	0	0	0	0	0	0	0	0	38.92453766	179.3123474	0	93.73059845	0	61.71492004	0	0	101.3509827	0	0	35.75082016	0	0	0	0	0	0	0	0	0	0	0	0	170.1111603	0	0	0	94.52224731	173.5236359	0	0	0	299.9905243	106.4624557	0	114.9899826	169.9471588	0	0	101.6373215	0	136.8618164	0	57.76859283	0	93.13140106	108.7895813	46.48355865	85.44203949	0	0	65.64328003	0	0	0	164.0023422	284.6119766	213.5217819	79.50512886	95.00689697	0	0	410.5428696	138.9867401	83.6722126	0	0	38.89988708	0	0	0	0	0	0	0	138.3958454	0	79.84080505	0	0	33.67002869	0	113.7580032	54.64960098	105.7855835	114.9799347	105.7837906	0	0	0	0	20.296278	0	0	0	50.68032837	0	0	0	0	0	0	0	0	0	0	0	116.5822678	125.310997	0	0	119.8306198
n	428.40341	0	0	0	0	0	0	0	0	143.0762787	25.12429047	0	0	155.9992599	0	197.8953934	224.3372421	0	0	0	0	50.28529739	0	0	0	0	0	0	0	0	0	0	52.01269913	19.93092155	0	0	35.13054657	0	0	0	0	0	64.70463562	0	200.3211441	0	238.2178802	0	0	0	0	0	0	0	0	0	274.2109375	179.9296112	189.1331635	116.0129623	0	34.55426025	0	0	323.3729553	0	0	0	0	81.75530243	49.85343933	0	72.02399445	30.15531158	0	0	94.00405121	0	0	0	0	0	0	0	0	0	164.9423218	0	0	0	0	59.9659729	0	284.1989441	0	0	0	0	20.11563683	0	0	30.6086216	0	0	0	0	0	0	0	0	0	0	0	80.25799561	0	136.6613617	0	0	117.6741447	0	96.0655365	0	93.1868515	0	86.77405548	353.6516418	0	55.09405518	0	0	35.66428757	0	0	0	156.2461777	0	326.5840149	448.0302124	0	0	0	177.2272339	65.73190498	0	0	78.80366516	58.2332077	0	50.02945709	0	0	67.48919678	0	195.2371597	78.71757507	0	0	0	47.97130585	76.2381134	161.1455231	0	0	0	90.65280914	224.9096146	0	0	0	0	0	0	0	0	0	0	0	0	0	172.9308243	0	0	32.49572372	0	0	0	0	0	158.4961014	0	0	0	0
n	428.41309	0	0	0	0	0	0	0	0	0	0	0	0	0	82.3661499	0	39.82758331	47.76779938	72.10609436	74.96492767	264.8734512	151.1464539	0	0	214.8539124	0	0	0	0	0	0	24.91897011	0	0	0	0	73.48249817	110.035141	0	0	82.248909	208.9140472	119.8913956	0	0	0	58.59929276	0	0	0	80.88737488	0	0	0	88.98724365	0	0	83.88632965	0	0	0	0	0	56.59669876	0	0	0	63.08585739	0	0	0	83.47995758	0	0	27.0514679	0	84.36354828	0	277.4868011	30.79766655	0	0	0	0	131.2120667	230.6038513	0	0	0	39.93997955	0	0	0	0	0	0	212.8820648	0	49.29803848	0	0	57.25812149	0	0	0	0	0	0	0	133.5120239	151.4571533	0	63.25651169	0	443.438427	0	0	0	0	102.5598526	0	0	90.96731567	175.7453613	0	242.1896362	196.9811058	0	0	0	0	60.98579788	96.70248413	0	0	0	667.6637726	0	0	33.83132172	0	0	0	0	58.93563843	0	0	113.0230103	0	0	0	0	0	0	0	0	0	0	185.8712158	0	0	0	0	0	0	85.09851837	0	125.9150543	89.98325348	62.53493118	0	92.90711975	0	0	0	0	0	102.8294182	49.46120262	0	0	105.5530243	37.97428131	0	0	0	0	0	379.7957611	0	255.9467316	97.5803833	145.8210754
n	428.41718	0	0	0	0	0	288.3226929	0	0	0	0	0	0	103.5531311	32.50613022	95.79460144	0	0	0	0	0	41.65599823	0	45.87506866	235.4867973	0	59.69278145	0	0	0	99.08496857	0	0	0	0	0	0	0	0	0	110.5873871	0	123.440773	0	0	92.89030838	0	223.7609825	188.5398407	0	0	0	0	0	0	353.1555786	0	213.3313446	0	0	0	0	0	52.2856102	0	0	261.4350586	0	0	0	0	0	0	0	37.25256729	0	0	0	64.37301636	0	0	0	0	0	0	0	0	42.94060898	152.5763092	0	0	0	0	55.38453293	0	71.55308533	0	0	0	0	22.90656471	129.7697449	0	0	40.24313736	0	0	43.52528	0	0	105.182991	0	0	0	0	195.4763336	59.01670456	146.8760376	218.0712585	0	0	0	0	0	93.81930542	496.1888123	41.46981812	0	0	0	0	0	0	0	138.6190681	0	0	0	0	0	0	0	115.3938065	0	43.92711258	0	0	0	0	0	75.21734619	0	0	0	75.1896286	0	44.74833298	41.69384766	66.36096954	49.164608	0	0	81.58997345	0	158.3261108	0	0	0	68.76811218	0	0	59.07309723	0	44.60533905	0	0	0	66.93258667	0	0	0	0	104.9738693	174.9190979	96.61981964	0	0	0	47.05786133	0	103.7988815	0	0
n	428.4339	0	0	28.83114624	135.657608	0	0	0	0	23.77552605	0	0	0	69.02949524	0	98.28106689	153.0429497	74.25480652	106.7372742	62.17707443	0	85.67063141	103.7516823	0	0	0	0	0	0	0	0	0	0	0	0	0	0	43.34311676	0	0	0	0	0	142.4021301	0	175.1756592	0	145.8932419	0	0	0	0	0	0	0	142.333252	75.84705353	0	115.0065536	0	0	0	0	444.1992798	0	187.4552612	0	280.890625	0	72.76268768	0	68.4236145	0	0	79.33045197	0	189.9471436	0	52.79851151	0	0	65.39842987	0	101.2595901	0	0	0	0	0	60.85880661	0	0	99.62096405	0	0	0	0	0	51.65071869	0	0	0	0	0	0	0	0	57.96663284	87.19412994	124.5496368	45.14198685	0	0	0	111.1755905	157.9088173	145.6173401	0	0	0	0	0	0	46.64836884	51.58496857	0	0	0	58.75152969	101.3936157	0	165.1798477	0	0	0	0	0	0	0	0	281.4251709	126.9512253	0	0	107.9435101	0	123.2929955	0	63.76776505	0	0	0	87.11293793	0	0	0	0	0	0	92.62108612	0	0	88.85051727	0	0	0	0	72.33792877	0	0	0	14.91061687	77.25107956	0	0	0	106.6113052	60.13736725	0	99.66184998	30.21868515	0	103.1755676	86.43229675	297.85495	64.36157227	0	0	0	0	0	0	0
n	428.43707	0	0	0	0	0	0	0	0	0	0	0	0	0	42.83317566	36.64800644	106.0312195	0	0	90.16324234	312.4179993	48.15075302	24.81212425	0	0	0	47.16137695	46.89530182	0	14.35016346	76.22945404	0	0	0	33.65687561	0	0	0	0	0	73.93933868	0	0	0	167.7874451	90.43606567	0	0	0	112.5701523	82.58898163	0	0	0	0	0	0	0	0	0	0	0	0	0	99.31280518	0	134.2010956	0	0	0	0	89.59342957	0	0	108.0159378	141.7261963	0	60.46722794	53.44741058	0	68.71115875	0	69.24271393	0	0	0	0	44.42144012	0	147.7374725	0	0	0	63.13433456	0	0	0	0	0	0	0	67.90029907	26.25082588	0	0	0	0	0	36.58265686	0	137.6702118	0	0	262.0675964	217.7124252	191.8946991	86.58816528	0	55.96695328	0	0	37.38961029	0	210.8432007	65.81578827	0	0	0	0	0	0	0	0	0	60.31624603	0	0	0	0	0	0	0	83.41507721	97.65233612	159.5809631	0	0	0	151.2706604	0	0	0	170.1046295	0	98.62432098	0	0	121.9330215	0	0	61.27560425	0	189.8362732	0	0	0	0	0	69.72884369	0	79.75226593	0	0	0	16.30317116	0	83.24622345	29.84075546	0	135.489151	66.2004776	0	0	0	0	0	0	0	0	167.0115051	0	0	42.03345108
n	428.44772	95.94393158	0	0	216.8602448	0	0	0	0	0	0	27.1119194	0	0	149.8482056	139.9451218	0	0	0	41.84882736	0	0	0	0	215.9620361	0	0	0	243.5781708	0	0	0	33.64867783	0	0	129.9172134	0	63.48813248	0	0	64.76455688	0	0	107.4866409	0	0	83.48388672	152.9877701	268.8194771	25.97247314	0	0	0	38.11826324	0	0	119.5904465	97.29788208	0	211.0513763	314.7310791	18.66269112	91.9345932	282.643364	0	0	59.34122086	0	0	147.9061584	21.342062	0	109.7637215	0	159.9001884	0	0	0	0	0	48.41772079	81.26318359	111.4245605	78.82274628	88.58386993	0	262.4969177	0	64.61726379	0	23.85354233	68.45851135	135.2470169	93.02745056	0	48.51935196	0	0	40.53328323	0	0	0	15.67436314	0	0	0	0	0	34.07743835	80.96137238	0	0	0	0	205.8356857	201.5749245	257.1561584	253.555687	194.498436	0	111.7289886	0	0	83.005867	0	0	34.16574478	203.0804291	0	274.5530052	0	70.58603668	78.02555847	0	81.82134247	65.28171539	87.50611115	436.9705811	116.1823044	0	0	0	35.29927444	0	137.6682587	29.7383976	0	71.76918793	0	0	0	0	0	43.95526123	49.27471542	0	83.33846283	149.5169525	0	198.0192451	248.9138412	95.52594757	58.03966904	101.5870972	0	127.2094688	211.8049011	0	0	0	0	0	64.66916656	100.6864471	33.3290863	0	0	19.93386078	0	20.48233986	0	0	49.30242538	0	241.2656479	60.50178528	144.9160614	116.468277	48.05479431	0	135.7442017	70.23086548	184.3724136
n	428.46124	0	0	0	0	0	84.8969574	0	0	0	0	0	0	15.23241615	0	0	292.6348724	49.67183304	136.3599548	0	0	0	0	0	111.0571671	0	50.18610382	0	151.0071068	0	88.20547676	0	0	0	0	0	27.87740898	0	61.4657135	0	0	72.31899261	0	0	116.3246231	0	0	111.093811	103.2855759	0	0	0	64.00115967	0	0	0	0	0	0	0	97.91342163	0	0	0	0	279.6337891	158.1417542	0	0	254.583847	0	46.5443306	0	0	123.5796051	0	0	0	106.9508896	30.78035545	193.5920563	0	0	0	0	0	0	0	0	70.19033813	103.030899	0	0	163.4721832	0	0	0	0	72.14533234	0	0	0	0	40.30511093	199.2381897	0	0	0	0	0	126.7097015	137.6318359	0	122.4748001	0	0	81.41923523	0	302.5838928	0	0	71.24755096	0	0	43.10004807	234.0966721	160.7709045	65.35299683	0	0	0	0	0	0	0	0	242.0089874	76.85363007	0	0	45.92891312	0	0	0	0	0	0	0	0	0	0	0	0	0	0	69.93804932	0	182.5464859	0	0	65.57404327	0	0	0	39.69629669	0	0	0	190.4278564	14.22966766	0	0	0	0	0	0	0	21.96133995	0	0	0	0	0	75.34360504	64.99280548	85.46000671	68.65679932	0	142.7081146	0	89.78495789	0	0
n	428.47446	0	0	0	0	0	0	0	0	0	55.47620392	0	24.03480721	0	68.05408478	178.7614326	93.44363403	111.0421295	54.88985062	0	0	36.77377701	31.89520073	0	89.45708466	0	0	0	0	0	0	0	95.9818573	42.55727386	0	0	0	0	141.210907	0	102.9720154	0	96.06838989	0	0	0	330.9204483	0	0	0	0	0	35.98034668	93.17605591	0	0	0	184.7241135	0	116.4707031	0	0	0	299.9466095	242.7234192	0	0	0	0	0	0	208.7974548	54.64171982	18.98785782	122.6320648	35.59215164	63.63736725	62.02852249	59.6000061	0	0	0	0	0	0	391.7909393	647.4791946	0	42.75626755	0	0	0	0	0	121.7002487	41.74509048	243.9647217	0	0	0	45.94339371	0	53.94517899	0	0	0	0	0	0	0	71.34107971	167.0987244	0	173.2345886	59.94384766	54.20703888	406.41642	429.0319977	200.285881	0	73.73075104	0	0	0	0	237.1571503	33.40177917	0	0	0	0	146.324295	81.56438446	0	0	0	0	147.571167	0	0	50.37164688	0	48.37718582	0	32.89123917	0	56.26878738	0	0	0	28.89332771	0	86.51487732	71.606987	0	0	73.49469757	0	0	25.50969505	66.49878693	0	81.59079742	0	0	63.01071167	0	110.8693848	63.99348831	0	0	0	0	0	0	0	0	33.07736969	45.50626755	0	0	0	0	0	0	117.6996689	66.03958893	0	0	86.74651337	0	0	0
n	428.48132	0	0	52.41169357	0	0	0	0	0	0	0	0	0	37.61984253	0	88.91033173	140.8894196	0	0	0	66.95506287	49.97924614	54.5831604	0	64.11592102	0	0	0	0	0	0	0	0	0	24.78508568	35.0011673	0	0	0	202.2940979	315.5778427	0	0	80.2935257	0	0	158.0090942	0	0	0	55.49039841	0	24.56619263	0	0	0	0	0	0	126.1993484	0	0	0	0	0	56.29515076	269.2220459	0	0	0	0	0	0	0	0	0	55.46976089	68.97947693	0	0	0	0	0	0	191.5141144	0	0	0	0	0	108.1340714	0	107.0281677	0	0	0	83.02415848	0	0	0	0	0	0	0	0	0	0	0	0	122.2344856	0	68.14857483	56.68871307	0	0	204.1955566	0	98.71174622	253.5889359	0	77.59426117	0	152.2889023	114.2488861	62.5662384	0	34.38500595	161.2585297	0	0	0	80.79558563	0	0	0	0	0	1034.765198	29.96721268	0	140.4749451	0	0	310.66745	0	0	0	0	54.90833282	0	32.27438354	47.56570435	0	0	0	0	127.4393845	0	0	0	111.2593384	0	0	209.0888519	238.5094681	0	0	64.65145874	176.2014771	0	54.70997047	0	0	0	0	0	0	36.80265808	0	0	39.90432358	0	0	120.8988953	0	0	47.97231293	86.70890808	71.23301697	341.6268921	0	63.61990738	0
n	428.48865	0	0	0	0	0	0	0	0	52.92716599	18.44537926	0	0	24.04857635	0	37.12514496	153.536438	129.7743568	46.11116791	0	0	60.1816082	0	0	170.8011475	0	62.17609024	0	0	0	56.86083603	57.20035744	0	0	0	37.81451416	0	115.419899	0	208.430542	114.3398743	0	0	0	0	78.37979889	0	0	0	0	0	0	42.56489944	81.83649445	0	0	0	136.8283386	0	0	0	0	0	0	0	69.64650726	0	0	0	0	0	240.3815041	0	0	0	134.9792328	0	159.8994141	0	0	0	0	0	0	23.19866943	0	0	41.07450867	119.8710632	65.68156433	0	0	64.47284698	0	22.29660988	0	0	45.23693085	0	172.6657715	0	0	0	0	74.1967926	0	0	0	0	0	0	276.0838623	0	0	208.6958733	147.1581879	167.2037506	0	0	61.22558594	76.68383789	70.92230225	0	0	38.3204155	0	0	51.43281555	0	0	44.64919662	148.3586197	0	0	77.55755424	65.51877594	398.7206726	0	0	0	0	0	150.753952	0	0	0	0	45.8607254	0	0	0	183.4802704	51.89265442	0	0	36.70257187	89.79496765	413.4986572	0	87.95080566	0	0	0	170.9123535	0	0	0	98.54706573	0	0	59.65737152	0	0	0	0	0	0	0	0	0	0	0	0	0	64.34887695	0	192.1860428	0	46.69305038	0	305.6866074	0	101.4538651
n	428.50031	0	0	96.12567902	0	0	0	0	0	98.79373932	40.8450737	33.63352585	0	0	88.27427673	0	0	170.828373	0	0	0	266.2736778	54.9606514	0	56.22972107	0	174.3656998	0	72.67094421	0	68.57714081	0	22.6875	0	0	77.78926086	0	0	0	0	159.6159363	0	151.9708633	0	0	0	0	146.2389679	0	0	0	0	0	0	0	106.7744522	0	0	0	0	285.2963257	0	0	0	132.2037048	0	57.75057983	0	0	0	67.64975739	0	0	0	155.4106903	0	0	98.00734711	0	67.05709839	94.50010681	0	0	0	0	0	0	92.43135071	0	254.3723755	0	0	0	0	0	0	0	0	67.58149719	0	31.31796837	48.6569519	0	144.778595	0	0	27.83556938	0	0	28.63877106	0	69.06279755	35.56596375	0	34.36540222	163.155098	0	0	0	0	24.11198235	0	72.19074249	0	100.991188	0	170.9379578	0	0	0	0	0	0	0	0	0	0	119.2194595	0	106.1175079	0	0	0	0	85.08461761	0	59.30956268	0	0	0	0	0	0	0	0	0	104.0709457	0	0	55.06528091	0	0	0	270.2138367	0	0	0	59.7665863	77.48879242	0	0	113.2908554	0	0	0	0	0	0	0	0	38.22587585	0	21.00038147	0	0	0	0	245.9708099	0	0	0	0	0
n	428.51373	0	0	80.27340698	0	0	0	0	0	50.09610367	0	0	0	155.5643311	0	0	65.15351105	0	0	0	85.68177795	0	49.84722137	0	112.0084991	0	0	0	132.3087158	0	0	0	0	0	0	0	0	0	0	0	0	0	0	92.08947754	0	23.89875793	141.8648605	0	170.6255493	0	156.3545532	0	0	0	0	0	102.9116898	0	0	0	0	0	49.06689072	0	0	221.3711853	88.36191559	0	0	0	67.31788635	0	0	0	0	0	103.654213	0	0	0	53.01909256	0	0	0	34.84473801	0	266.5565948	0	0	0	0	0	0	0	0	79.960289	84.43928528	0	0	0	40.83884048	0	0	0	0	0	0	0	0	68.05823517	90.14390564	0	0	0	0	124.2084427	0	0	76.94132233	54.02599335	0	0	63.65804291	0	192.9729919	220.1345673	0	29.89964485	0	0	0	0	61.33444023	0	0	0	0	0	0	0	0	0	0	0	0	0	83.47635651	0	0	0	0	0	134.6713409	0	0	0	60.47111893	0	0	142.7587738	0	0	174.1322784	0	150.4282837	0	0	0	0	0	0	21.71273041	0	0	0	0	0	0	0	0	0	0	0	0	0	0	0	0	97.25298882	0	43.70685196	0	84.66262054
n	428.51843	0	0	0	0	0	0	0	55.26865768	36.56023788	0	0	0	71.61813354	0	200.1317978	0	0	41.91622543	160.6015396	0	0	0	17.91695404	0	0	206.1023674	38.70632172	206.8190613	0	114.0091934	104.1404343	0	0	0	0	0	72.7781601	0	0	109.580368	0	131.9452667	128.8396759	0	0	124.9142227	194.2238464	0	0	0	0	37.41732025	22.96387672	0	0	0	170.5354004	141.569046	0	0	31.11351013	85.85676575	0	0	55.57358932	0	108.7549133	0	136.9827423	23.52560997	0	42.28631973	0	0	95.77238464	0	116.3971634	0	111.7831039	0	0	0	0	0	0	159.282959	0	0	0	33.6620636	0	0	38.15138626	125.3198566	91.4173584	0	0	0	0	0	0	41.85010529	0	0	44.90226746	53.33451462	37.25317001	87.91759491	54.91040421	101.6646194	0	0	70.2232666	418.9778748	131.8899384	158.5425873	335.5442505	0	88.0045929	185.4701843	0	0	353.0057449	0	0	0	0	0	0	0	0	149.4395752	0	0	0	0	611.8345337	39.45270538	0	0	199.1261482	94.24834442	0	0	21.68047523	0	0	0	0	32.14280701	0	28.82102776	0	82.21967316	0	133.2017975	71.45594025	82.75764465	0	0	0	75.02403259	218.7348175	0	0	0	190.1276703	128.0852051	0	0	0	0	0	0	0	0	28.55139923	0	209.0125656	0	0	0	0	127.0177612	254.1904907	45.83198929	90.1655426	223.8994026	35.22943115	71.92308044	0	180.1486359
n	428.52664	0	0	0	103.138031	0	0	30.9339447	0	93.91505432	0	0	0	0	0	0	0	88.20909119	34.17614746	89.20909119	68.66783905	0	0	0	232.9561234	0	70.09450531	56.9015007	0	0	0	0	0	42.78193665	0	30.55106354	0	0	0	0	0	0	150.1193695	0	104.9037781	54.59860229	97.55091858	80.29418945	289.3313446	55.2670784	0	0	30.54722977	0	53.56904984	104.7580948	0	221.2713165	0	0	0	0	227.561203	77.44617844	0	52.89317703	0	0	76.22660065	52.54836273	0	0	0	0	113.5514832	130.1912689	100.0168304	0	39.10781479	28.82166481	0	0	60.83859634	70.34205627	0	0	98.23931885	36.50558472	0	68.94741058	0	0	0	58.7727356	70.57278442	102.9023819	42.34061432	0	0	0	0	22.16769981	75.6801548	0	0	289.0058594	0	0	35.9915123	0	118.9919968	0	0	0	0	196.916214	0	0	333.5404663	79.70895004	0	0	0	106.5528412	41.56536484	0	0	0	114.1354904	55.06460953	36.57261276	232.7339325	0	0	0	0	0	0	0	0	0	80.84932709	0	0	0	0	105.0836849	0	0	0	0	75.83168793	0	0	0	0	69.95696259	0	0	0	107.2526245	0	0	315.9851532	0	177.5167999	172.0997314	0	63.15667725	0	0	0	58.07297134	142.5414696	0	0	147.0805283	34.71729279	26.88900757	0	0	0	0	0	100.7369003	338.7703552	115.3656178	131.1521912	156.7529907	0	65.03282166	57.47915268	64.61870575
n	428.53986	0	0	0	0	0	0	0	0	171.2198143	0	0	0	106.3282852	20.55660629	0	0	54.27200699	81.51374817	0	124.1041565	128.9006195	0	67.00937653	61.1982193	0	0	31.92008781	0	0	0	0	0	0	17.98009491	0	0	0	0	0	0	0	0	0	254.5929031	0	155.9985352	0	0	0	0	0	0	0	0	0	62.38142014	0	0	0	151.0786438	16.75970078	319.4408264	0	0	44.60313416	0	0	0	0	0	0	0	0	0	0	0	0	0	171.2374573	0	0	0	0	0	79.64424896	0	154.8087006	35.8024292	0	181.2442017	0	0	0	0	51.40938187	0	0	0	0	0	124.8473587	0	177.8207283	78.24118805	0	0	0	0	0	0	0	66.85930634	0	0	33.82433701	69.81295013	0	0	32.98578262	144.5218277	29.04614067	0	0	35.97429276	602.7646484	0	0	0	0	0	0	0	0	0	0	0	186.1882782	37.24316406	33.15555573	0	0	0	0	65.85715485	58.84848022	33.95312881	0	31.96273613	0	32.85926056	55.38314056	0	0	93.21564484	0	0	0	67.95469666	0	0	0	68.67674255	0	0	0	0	0	0	0	0	0	0	41.79318619	0	0	0	0	28.82180023	27.78430176	0	0	0	0	0	58.44045258	0	0	69.91136169	49.52542877	52.89714432	0	0
n	428.54984	0	0	0	0	0	0	0	0	0	0	0	0	117.3054657	26.23581696	25.84253502	0	0	0	79.19327927	0	0	105.8669968	0	300.5658073	0	27.91281319	0	0	0	0	0	0	50.46907043	0	0	86.18886566	0	0	0	301.5306549	0	0	0	0	0	0	0	0	0	0	0	0	0	0	255.4761047	201.2003937	87.74581146	0	320.2325745	0	0	0	0	0	0	0	0	0	257.8040161	0	0	0	0	196.4420929	0	0	46.24586105	110.5442848	0	0	0	0	165.1706085	0	0	110.5738297	55.8049736	0	0	0	0	25.59708786	0	0	31.33079147	0	0	18.80099678	0	45.91798496	0	0	0	0	0	0	0	0	0	0	333.5728531	0	0	0	280.7843323	0	0	100.6432037	59.29916	97.62122345	82.7288208	0	312.6598244	99.67592621	105.5571899	27.33315659	0	0	114.7866516	0	0	36.64286804	0	0	0	0	0	0	0	0	0	0	0	71.50475502	28.56993103	18.42630386	0	0	0	0	0	0	0	143.8613129	0	0	104.4854355	0	0	0	0	0	0	145.0219116	114.9087067	0	0	0	0	0	0	0	0	0	0	0	0	0	0	0	0	0	124.9477768	0	0	0	0	0	0	0	0	98.86418915
n	428.56357	0	0	59.06093979	0	70.40843201	0	79.93193054	0	60.2429657	0	162.2864342	0	76.38117981	307.371254	68.68993378	84.34949875	58.87215042	125.7238693	0	79.67084503	0	129.2314606	0	161.0962219	0	0	0	0	15.82598495	61.04834366	50.22289658	25.15368462	25.64272118	88.56296158	110.7816563	84.70316315	128.3967361	119.4129486	120.3523369	0	0	265.9295349	35.76947403	66.97428894	137.6719055	0	336.0890312	674.4680481	0	0	0	0	0	22.51911545	182.8743515	0	0	221.7662735	249.0804863	185.3916168	25.84790802	0	50.10294342	64.37673187	415.9973259	0	50.53865433	77.99752045	95.31462097	141.6384888	66.85662842	50.72605515	0	0	157.4652901	65.27453613	0	0	134.3408127	68.4509201	151.2473221	186.3011436	194.6824646	118.2130871	130.6793518	423.5618134	0	0	49.09829712	43.71960449	59.81712341	172.0105476	42.54334259	84.67388916	32.08766556	107.1990585	0	79.82840061	0	0	38.95536423	57.99107361	0	121.2252197	0	56.53674698	55.50644684	46.15196609	21.52379036	0	293.3793945	42.2833786	0	200.7674103	151.8661118	0	784.7704163	75.26755524	0	126.5139923	35.41802216	0	0	101.4113007	712.8180389	23.61954308	116.9376564	192.4415131	465.3796921	42.02662277	0	140.8256531	138.8455524	132.9081955	60.81232452	497.021759	1051.98735	215.9459991	87.41919518	61.5062294	155.223381	67.41127014	274.3027172	0	34.50444412	31.62443733	53.8662281	30.04143333	41.07952881	0	43.4142952	121.6232166	0	0	339.5867138	168.9108181	83.52011108	223.868866	44.31980896	128.5737076	272.1570549	524.0291214	198.5819397	0	60.60705566	0	259.8583527	0	32.85945892	86.53146362	21.31830978	0	37.85355759	0	45.00767899	53.20637894	0	125.0926075	74.60482025	188.2057266	51.90069962	226.6356964	333.2652283	61.56890488	76.74850845	103.7921638	59.41976547	82.18130875	0	0	53.58763504	29.43636322
n	428.57272	0	0	0	0	0	0	0	0	0	37.05329514	25.65904427	0	0	39.07330322	0	94.21578598	48.66091537	43.24045181	23.67764282	0	0	0	19.90135193	198.3532867	27.57920647	25.80456161	29.344841	40.66968536	23.03910065	0	0	39.14299393	146.1902084	0	27.5220089	0	31.72626114	71.34030914	0	0	0	62.79656601	0	111.2765732	161.2729797	0	58.93297958	0	39.38093948	0	79.12327576	64.68152046	22.38829994	0	0	0	0	264.0656128	0	0	15.00406456	325.1296997	329.9239502	0	172.4289246	0	0	0	0	0	179.1317863	0	0	46.57717514	156.4498672	36.5454483	0	0	0	74.73857117	210.7403564	0	133.925354	0	101.6647491	116.6435452	60.5175209	350.4497032	115.9669647	36.74035645	70.36782837	118.7102966	0	0	0	0	29.32612801	0	0	106.1386738	0	23.7392025	104.0536575	0	0	27.52768326	133.6625271	0	38.99961472	0	0	0	0	182.4959259	0	0	156.7398376	127.0350952	0	0	0	0	115.066124	132.5726261	0	34.1437645	51.42105484	151.4418793	0	0	23.21273804	0	0	0	0	0	0	0	27.38881493	29.08819199	49.12755203	256.8328018	0	0	0	41.80221939	0	0	67.99359226	0	42.52142334	0	0	328.7356148	58.0896492	57.08016968	31.84219933	0	0	0	0	0	0	65.21512222	83.26100922	123.681324	65.6019516	112.110054	0	51.4545517	0	20.8645668	30.35790253	0	43.47010803	0	64.14459419	49.22598648	0	0	28.51225281	79.14705086	0	0	229.654541	72.73762894	0	73.88404846	158.1038933	116.772171	0	0
n	428.57806	0	0	0	0	0	0	0	0	61.67451477	0	57.43866348	0	77.70471191	0	76.31772614	223.74823	28.62218475	0	0	0	0	0	0	45.20479965	0	0	0	0	0	0	0	95.98325348	0	0	0	25.04029274	0	0	81.4023056	0	0	73.93758392	0	0	169.2657242	0	0	0	0	43.54551697	0	0	0	60.71994019	0	0	392.5988617	242.285675	0	0	0	76.37109375	44.71142197	0	111.1110458	0	0	89.45652008	102.0823288	38.4894104	0	0	0	0	0	110.123024	178.6959591	0	0	0	0	0	73.30828857	0	0	0	0	0	0	0	0	0	130.2395782	56.13601685	0	0	0	0	0	0	0	78.4610672	0	30.25043297	0	0	0	46.61555481	77.31587219	0	0	67.18349457	0	0	148.6775665	58.01353455	0	62.45194244	0	0	0	0	0	0	0	0	49.57287979	0	0	0	0	0	0	0	0	0	259.6352539	0	0	0	0	0	0	127.4774017	0	0	0	0	0	20.67116737	41.6743927	0	0	0	0	0	0	0	0	275.8071289	0	201.0499725	0	126.2487411	203.7941895	0	0	0	0	47.85677338	0	0	74.03834534	0	0	0	0	27.32533455	0	0	0	40.60988235	0	51.52833939	0	0	0	205.3418732	54.52160645	0	0	0
n	428.58844	0	0	0	0	0	0	0	0	0	0	0	0	72.58414459	0	197.9392624	0	0	50.86987686	55.80909348	0	0	0	0	166.5662384	0	124.1666908	0	126.7588959	0	0	26.47344017	75.22728729	0	0	0	0	242.0129471	0	0	32.63739395	0	0	67.03148651	172.0686798	0	0	0	0	0	0	0	0	0	0	490.5339661	311.8550415	0	0	0	212.5150452	0	160.1064758	0	0	157.0865021	0	0	86.9510994	0	0	0	0	0	134.2112122	0	0	49.92278671	0	0	142.6205902	363.2570724	0	0	95.84487915	0	0	0	0	0	163.4132423	0	63.91786575	338.1454773	0	90.54205704	0	0	0	80.10644531	52.96477127	76.39066315	0	0	0	0	0	0	39.77099609	140.5709991	479.5700989	0	0	201.8983765	0	0	0	251.4542694	57.54540253	0	354.7686615	109.1920013	0	0	0	108.1719589	0	0	187.7970428	0	0	0	154.1590347	78.98985672	196.7885895	0	119.0194244	0	0	0	0	0	61.81308746	89.61526489	0	0	0	0	0	0	0	0	0	0	0	0	178.5379105	37.15773392	0	186.7979813	0	0	0	0	0	0	0	0	99.2287674	0	0	42.84724808	0	0	24.74878883	0	0	0	20.68023109	0	0	39.12857437	58.95969772	0	0	0	109.0023613	76.37127686	0	96.92860413	0	0	0
n	428.60352	0	0	74.65647888	0	0	0	26.54866219	0	17.51602364	0	0	0	0	0	83.12272644	59.62195587	72.7276001	82.9586792	43.1534462	191.5531998	0	0	0	23.25455475	0	0	0	69.07234955	0	21.58922958	64.58079529	0	0	0	0	0	116.1817703	0	137.8716888	155.9119568	0	32.27603149	184.3040009	36.72497559	0	176.6334839	0	0	0	0	0	47.67533112	0	15.70903492	0	0	0	0	66.19262695	88.35927582	0	0	0	0	0	0	0	0	0	0	0	0	0	44.84314728	0	66.68225098	33.30477142	0	67.21665955	0	0	0	0	0	0	0	0	0	0	0	0	0	0	0	23.83570099	0	0	13.41216373	94.79082489	0	0	0	0	112.6842575	0	0	0	0	67.45609283	105.6202316	84.65454865	150.7223053	59.94540787	0	0	108.595726	0	212.0692291	0	54.10368729	0	188.9416656	74.53765106	299.802248	0	0	85.03269196	0	66.41659546	0	0	0	0	0	37.80270767	0	0	0	0	45.29152679	0	120.3262863	0	0	0	0	0	0	0	0	0	69.63659096	0	0	0	0	0	0	0	0	0	165.4016418	0	45.70871353	0	0	96.32354736	0	0	68.28290558	0	0	98.28060913	0	0	0	0	112.6690826	0	0	0	32.57514191	0	0	0	63.90640259	0	0	0	134.1940002	0	0
n	428.60965	0	0	0	81.33750916	45.22217178	0	0	0	0	0	0	0	61.30252457	0	0	0	0	0	0	75.60603333	55.85370255	88.25832367	0	0	0	154.5845032	0	0	0	29.57766914	101.8500404	71.36574745	0	0	31.97825432	66.52636719	89.81395721	0	0	0	0	0	0	0	96.89816284	0	0	0	0	0	0	0	0	0	278.3888245	0	0	0	0	0	0	0	232.6910553	0	75.13114166	0	58.00288391	0	0	0	0	0	0	0	52.27535629	0	39.50396729	0	0	208.220993	0	0	0	0	0	0	0	149.8059692	0	41.84136963	101.6209869	0	146.2442703	0	0	337.3605728	0	0	0	0	0	38.76964951	113.2641296	0	0	0	0	0	178.3554764	0	370.1048889	0	54.79484558	0	29.24241829	247.8104095	347.0089722	282.2165833	142.5747223	162.8434448	0	0	71.00271606	0	0	0	0	0	0	22.8823719	141.5958099	46.70204163	0	73.28231049	96.35138702	0	0	0	0	95.99546051	0	58.67198944	381.0550537	0	107.4102707	0	64.51813507	95.13828278	0	0	0	45.27543259	0	143.3590393	0	68.39678955	88.59355164	0	0	0	0	52.98484802	447.2756653	0	164.5176697	0	0	0	0	0	0	0	0	0	0	0	0	0	0	0	0	0	0	0	40.69023514	52.09418488	0	0	0	59.40518188	0	0
n	428.61777	0	0	0	0	0	0	128.7920837	0	49.12733459	0	0	0	30.68816757	0	41.01134872	58.24165726	0	39.50959778	0	106.4855156	0	0	34.42247105	88.74209595	0	0	0	0	0	0	77.61828613	72.03925323	94.02410889	0	0	0	45.2693634	0	0	92.23607635	0	65.89160156	203.6426544	0	0	61.14845657	74.52266693	0	37.29859543	0	34.55089569	0	0	0	0	0	387.1242676	0	217.6834412	0	0	81.9835968	153.84552	0	0	0	0	0	0	0	0	0	0	74.5128479	151.4842377	158.3184891	0	0	0	0	0	0	0	0	110.4417725	193.0888977	0	58.19657898	103.3601837	44.39702606	0	43.28292465	284.4550476	0	0	0	0	19.81023026	0	0	0	0	0	76.92169952	0	0	0	73.95501709	0	244.2025146	0	58.04388046	324.9661369	0	130.1494751	0	0	280.8892517	0	70.50289917	0	0	0	0	291.9984131	0	0	0	0	0	156.6437378	255.4076271	0	0	0	0	0	53.22779846	119.9308739	0	0	96.3222084	0	0	0	0	0	0	0	49.10258865	33.24718094	29.39388275	0	137.0473175	0	53.02732086	223.4431763	0	0	0	91.63996887	0	0	84.30873871	85.04457092	0	0	88.48526001	0	0	72.06241608	0	50.69751358	0	0	28.95908356	0	0	53.04608154	0	0	0	0	81.33770752	90.83359528	61.53588867	39.17969131	194.421257	0	172.4711304	0	0
n	428.62863	0	0	60.66665268	0	172.0822144	0	41.79833603	0	0	0	26.48064423	0	21.56092644	0	0	40.32439423	0	189.3826141	0	0	0	89.40856171	0	0	0	0	0	200.1980896	0	0	0	0	120.8723984	0	0	0	109.0651398	33.65010071	0	0	64.95224762	0	0	0	60.84088516	166.9180756	0	274.1802673	0	0	0	19.13177299	0	0	0	0	323.2548218	0	0	0	0	202.789856	0	0	128.0307922	0	0	0	0	0	0	0	25.1088047	137.2582207	0	94.68557739	0	34.27054977	0	0	0	0	75.22470093	0	0	124.6493454	67.36438751	0	151.2789612	0	0	84.38897705	89.67710114	0	0	0	0	35.8548851	0	0	144.1383095	0	0	0	92.86481476	0	0	0	187.5870438	181.6897583	95.96034241	0	0	0	74.67293549	0	412.9920273	456.5647812	0	0	0	69.45185089	174.0884285	54.3561554	293.9290771	0	44.38355637	0	0	0	0	276.0809002	0	0	96.17964172	348.48703	0	0	0	0	0	0	0	0	0	0	0	102.3138428	0	0	75.16249084	0	0	0	0	0	0	0	166.0195313	279.7280273	0	73.09734344	0	0	0	0	0	60.73894882	0	74.06329346	52.65181732	0	0	0	0	0	0	60.10117722	0	32.68740082	0	0	0	0	0	159.1541519	55.83578873	0	0	0	0	0
n	428.63586	0	0	0	65.40141296	0	0	141.1063385	69.34902	41.93042374	240.2499084	92.83887672	250.9024887	107.1423225	239.2647934	0	127.8493042	167.1190491	134.6413307	0	95.2497673	146.1699371	88.36666107	0	102.6266136	17.55219269	45.70891953	23.04785538	93.22611237	38.48191357	19.12482834	0	0	0	0	0	0	0	0	153.9366455	0	69.52488708	0	0	0	24.93862724	258.3158569	0	235.8338318	20.41851044	35.42232513	142.6701488	59.15056801	0	0	0	152.4355469	0	0	0	464.1179199	0	429.0994873	0	0	0	0	39.29157257	0	50.59278107	0	0	0	13.24075985	49.1124649	0	25.88859558	136.110218	0	68.62613678	0	0	0	0	0	0	0	0	82.79414368	36.98750305	0	0	0	173.0884895	0	0	0	106.8325863	19.55914307	80.70266724	0	0	44.76685715	0	0	133.3397827	0	0	92.04506302	0	239.9138184	0	99.0953064	0	653.1552734	57.16252899	0	0	0	0	0	0	105.7329178	0	97.90186691	106.4662018	28.43152237	44.80613708	0	174.0463486	31.79665375	0	46.15753174	0	0	0	119.5406189	244.3457642	172.0447388	0	0	47.29685211	35.75621796	33.33213425	0	30.80696297	47.21037674	0	69.08981323	77.02662659	0	0	225.6589508	141.7991447	141.826973	26.02396393	81.83405304	255.7622223	0	0	0	0	0	0	0	109.4451065	73.48497772	0	124.3888321	0	0	154.4122505	0	69.0459137	80.05220032	0	121.7340469	0	26.73283386	37.85806656	99.69389343	92.77626801	0	50.17707062	0	80.57138062	115.5716476	40.78210449	121.8366165	177.8266411	336.324852	0	73.57667542
n	428.65402	0	0	63.51406479	0	82.11364555	0	0	0	0	49.62541962	0	0	52.9228096	133.9857922	131.8534031	22.82123756	0	86.07236862	0	79.02529907	50.13654327	0	0	0	74.85353851	31.35711479	0	0	12.48271179	0	0	0	0	0	0	44.2949295	312.7932587	0	0	0	38.379673	102.0308685	46.1865654	0	0	0	158.8265228	203.6310005	0	0	0	77.00652313	0	0	0	0	0	163.3543854	128.8459015	0	0	153.335907	214.1833725	503.747467	0	0	0	65.48718262	53.51072693	43.93494415	0	63.67589951	0	0	28.45029068	42.70715714	42.80121994	103.0434647	31.15202141	0	0	126.4061737	0	135.6144562	75.50701141	0	59.15110016	0	0	0	0	0	215.6298752	0	0	0	0	31.26175117	0	91.9896698	0	58.62648773	0	0	0	31.96759796	0	56.97945404	0	120.8478317	113.0017395	41.74332047	0	93.94177246	193.2126007	124.3308792	0	0	135.7020855	0	0	185.9971085	44.8396225	56.83908081	0	0	341.069519	0	173.2667809	142.9068604	0	0	0	0	0	0	124.6927643	0	58.75148392	120.6559868	152.7302094	0	0	0	93.84342194	0	0	0	0	0	23.17567444	37.69104004	0	0	0	39.0304718	0	63.26628876	61.5791893	153.7267609	0	31.79050827	305.9668884	0	0	0	213.3707581	129.7874146	0	0	0	55.01374435	0	0	0	82.30805206	56.36443329	27.23641777	0	126.7734451	59.23732376	0	0	66.68025208	0	32.86912918	0	0	139.8351288	0	45.47644806	98.69921875
n	428.65793	0	0	0	0	0	0	0	26.68482208	0	0	0	0	0	124.6439095	0	39.64670944	19.2820549	0	0	215.2334366	75.15213776	0	44.03626633	130.1674194	0	51.89508438	59.93970108	56.2542572	0	0	0	0	0	0	76.20767212	0	0	73.99388885	0	58.04164124	0	0	117.6861115	153.1574173	0	0	0	0	0	0	0	73.14331245	0	0	0	93.83696747	0	0	0	63.23566818	64.63098145	0	0	434.3794556	46.91544724	214.5185699	141.2307434	115.3031387	0	0	0	0	0	50.61630249	82.84597778	0	0	87.66281891	0	0	128.8087006	0	51.41558838	0	0	128.0693817	0	0	0	34.11854172	0	0	102.6483383	0	0	0	0	22.0404911	0	0	0	28.25093651	27.76968384	0	0	0	0	0	0	0	0	0	0	165.406868	0	44.38924026	0	118.5420837	73.64250946	176.1153488	0	0	0	198.5427704	0	0	0	0	0	0	0	0	0	0	34.79210663	542.8737183	0	0	0	0	0	57.87060165	0	0	0	170.6648865	48.9634819	57.14745331	0	27.48313713	0	62.56552887	0	0	0	44.81928635	0	0	0	0	0	92.98085785	0	228.0356979	111.4339066	0	0	0	0	0	0	0	31.63402367	0	0	0	0	0	0	41.5734787	0	0	89.51483154	202.8559113	0	0	120.0475769	243.9339294	66.91744232	0	0	89.88534927
n	428.6687	0	0	0	0	0	0	0	0	0	105.9321594	0	0	26.00410461	19.38570404	163.7236099	49.83985138	0	98.95159149	93.98690033	30.51638794	61.03555679	0	29.71660995	32.52762604	0	0	0	0	0	0	0	0	62.60693359	0	13.18735123	0	0	0	0	72.66106415	0	0	0	0	37.429039	0	215.8528137	0	0	0	0	0	0	0	0	0	0	120.1436615	0	0	0	0	0	0	54.2504425	153.8045349	307.9002075	58.60322952	0	0	0	63.66756821	0	122.5456009	0	0	0	110.4700775	0	0	0	0	53.99144745	45.52880478	0	103.8231354	0	0	0	0	0	0	173.219986	0	68.39452362	0	23.76858139	0	0	0	0	0	0	0	0	0	0	0	0	0	0	0	160.0230484	197.7338562	177.4915771	77.29579926	308.4205017	0	0	0	0	0	70.67747498	0	151.4888	0	35.59716797	0	0	0	153.6114197	57.73094177	0	0	0	0	116.1228714	0	0	0	0	0	237.9447327	0	0	0	0	108.5707397	0	0	0	219.7791214	0	37.74552917	0	126.5322762	67.96509552	0	0	0	0	0	40.70956421	0	78.13595581	0	0	0	0	0	0	0	0	0	0	0	0	0	0	0	0	0	87.7257309	0	0	0	0	0	0	341.060791	0	44.48263168
n	428.67709	0	0	0	0	41.24489594	0	0	0	83.58030701	0	24.83517265	0	31.16451454	0	110.2844887	0	0	192.9185448	0	162.9962769	29.15999794	0	0	167.9147377	0	0	39.93475342	0	0	29.27549744	0	0	0	0	0	0	115.9858551	118.2172012	38.54118347	109.3753433	0	0	0	0	76.53964996	106.7057343	0	0	61.23297501	0	0	0	0	0	0	0	323.962883	0	192.250351	0	0	0	0	144.8801727	75.03344727	0	108.6367722	97.39402008	0	59.42925262	0	0	0	117.5813828	0	144.286705	0	0	0	55.96004105	0	79.29824829	0	0	0	97.68774414	54.23674774	0	0	0	0	0	0	0	147.3413086	0	0	0	0	0	0	16.33524513	0	0	0	23.1772747	0	0	215.4147835	91.36057281	165.3413391	0	96.63090515	0	177.6646576	0	0	0	71.92544556	175.3713226	0	181.0759506	98.15439224	51.37313461	341.8677139	85.98449135	0	0	0	0	0	0	0	0	63.17948532	580.5573273	422.801384	0	0	107.6672287	122.2464828	96.33857727	0	0	0	0	33.26078796	0	0	94.97026634	32.60462952	68.76130676	0	73.64897156	0	0	0	0	109.5085545	0	0	0	65.68608093	0	0	0	203.5365753	0	0	0	0	0	0	0	0	54.30535889	0	39.48262024	62.05268478	68.6227417	81.77018738	0	0	0	0	0	65.85391998	235.3485565	97.20355988	116.631218	0	34.7162323
n	428.68533	0	0	0	0	96.80690765	73.26863861	0	0	0	0	17.9668808	0	0	0	0	0	0	0	0	124.6034775	30.40855408	0	0	121.7101517	40.45195007	56.48563766	0	0	0	0	0	0	0	84.01334381	31.67163086	0	0	228.7649612	0	0	51.82578278	76.33411407	0	72.32806396	54.38221741	0	0	93.14831543	106.7151642	0	0	0	0	0	0	0	0	0	0	82.17062378	0	0	0	0	0	0	0	0	0	0	0	0	0	0	143.8858948	0	0	0	21.59669685	0	36.44047928	0	64.45684052	0	93.89875031	0	122.0747452	178.945549	108.4963989	0	67.32329559	0	0	0	22.8012352	0	0	0	0	0	0	0	0	0	0	0	0	0	34.9903183	123.1168747	0	0	50.7267952	208.607132	39.73170471	102.5801468	90.91365051	72.93113708	102.8589554	0	0	0	104.8346558	93.54212952	402.8206329	0	0	78.2024231	0	0	0	77.07063293	0	0	104.5750656	0	346.3604126	0	48.82596207	0	0	147.823204	0	0	0	19.65050888	29.19875908	0	0	0	16.83476067	0	0	0	0	0	0	0	29.57830429	0	0	352.3275452	128.0893707	56.48708344	88.4201355	0	0	144.2653313	0	0	116.7770538	0	18.87042046	0	0	75.91791534	0	26.07949257	65.98680115	0	0	0	0	0	0	0	85.50165558	57.83919144	0	154.3074493	211.1069489	90.07153702
n	428.69757	151.9188995	0	0	0	0	184.9769821	0	0	0	0	0	0	68.02490997	0	0	28.07263184	61.08200073	92.83568573	62.60812378	167.227356	70.52376366	0	0	174.4060402	0	0	0	0	0	44.90654373	0	25.96714783	44.80829811	0	76.301651	22.40837288	48.9093399	22.09655952	138.0703735	72.2196579	0	0	0	172.1876373	0	0	0	88.75119019	33.00464249	0	20.47511292	0	0	0	483.2210388	107.1435928	0	0	0	0	0	0	0	147.5114136	0	0	0	0	0	0	0	0	0	0	0	0	0	118.3540993	41.24807739	0	0	269.3438721	0	0	0	0	0	0	0	0	0	0	168.2941132	73.42287445	0	184.7600555	0	0	0	0	0	0	0	0	0	0	0	50.04021835	63.14586639	218.1620178	0	0	0	203.0537338	0	106.3678818	0	210.6712723	124.7318802	37.12913132	0	134.5963707	70.94049835	63.74604797	0	0	108.8846245	33.37003326	0	0	0	0	103.2077866	0	0	0	0	0	0	0	76.3650589	41.72558594	0	42.07212067	120.876606	39.45615387	0	80.8582077	0	0	121.0748062	0	34.56212234	0	0	207.3922348	0	0	34.57661819	0	0	0	0	0	0	0	0	172.949646	0	0	0	0	0	0	0	100.8111496	66.70118713	0	0	30.96393681	0	0	242.7184448	0	0	60.45960236	91.56977081	58.31183624	0	127.3129425	0	0
n	428.71494	979.4081345	765.0421143	791.9463539	841.4252548	1359.178787	951.4424973	503.3560486	887.0589371	1289.795628	497.8711643	1171.053242	703.2726402	421.552269	370.3744984	961.2769394	398.7941284	537.6497269	964.9423561	405.0413551	50.9842453	414.4268837	126.5616875	363.9969769	249.4060669	404.9343414	870.9989548	558.1121025	356.8752136	296.4409122	984.9198723	528.7686157	725.1229725	703.000782	62.61879349	666.0578346	834.7089958	515.3329659	598.5573578	458.7634277	415.1703262	0	493.9486427	753.2286701	557.0243053	194.946373	347.8751984	413.4699402	62.04365921	471.1139755	977.0569668	109.6832027	545.2838039	862.5170364	996.1828575	140.0799751	124.9402313	123.8863029	104.7041702	97.07108307	266.7500229	269.1769638	89.67771149	36.51219559	68.30764771	130.2638836	0	408.3618431	124.4716835	652.2306137	299.1204033	283.0648804	212.8939781	257.1203823	697.6676788	170.4052162	752.4383392	312.1616058	622.4360924	323.682724	97.40058899	192.0305405	446.3778477	61.02628326	559.7862396	516.6218147	230.2680664	445.4767323	226.5761795	228.7157478	648.4982033	304.4298325	248.853611	115.8553314	310.2645683	596.5668373	537.9900188	317.5218868	428.8994389	1019.135105	741.2885284	1069.957535	632.7025433	978.4633274	613.1512718	771.3607635	295.7274857	404.7825203	546.6430645	385.9315529	332.3912582	213.0177917	347.2255516	570.236702	405.8354797	758.8731728	269.6758919	844.9016037	649.9450264	697.8442535	729.4046059	549.2014885	306.5517082	489.1391144	0	962.8708115	285.0773239	379.8449554	616.5076065	52.67462921	90.65552902	197.3400383	250.8799686	753.0775795	514.9058342	551.4202995	0	99.2019043	0	275.2342892	582.6251793	0	204.5867424	254.1562462	236.3740692	754.1545639	375.4795532	1139.003788	847.0059395	257.5913582	717.9060173	509.9566383	1010.045761	603.7905045	842.4910374	606.026474	669.9264774	648.8739014	160.6039085	735.7141609	428.5285034	335.9354095	434.551281	289.9178238	233.1510201	123.5979233	159.983429	421.4535446	486.3889427	529.694334	1033.664898	838.4965782	716.3678474	197.2097855	288.4529266	339.7953568	992.2266045	554.8717747	519.5555573	995.6651459	664.8012962	735.7203522	315.4545269	585.4644089	563.8837128	294.2340012	182.4578094	815.2139626	433.9457474	403.250473	115.3666916	355.7705536	433.0569229
n	428.71503	0	0	68.46619415	0	0	0	0	0	0	0	173.3806763	0	0	0	112.1865387	0	109.2463837	154.8821411	39.43575668	0	186.7288513	0	57.97978592	0	35.37593842	197.1024055	131.2774734	153.230423	28.22846603	82.35773468	36.19636154	52.7095871	61.97502518	298.1807938	0	0	273.2572327	70.63919067	114.3297729	353.7285156	483.7648392	391.7297401	67.76405334	328.254425	617.84342	372.7480774	414.5357666	225.2495384	118.1231308	180.6014366	394.0981979	166.2276497	109.7436829	0	166.0606003	315.0281067	310.4465103	353.4061012	352.4688606	442.2108803	298.9070206	35.78260994	132.826004	317.0204353	103.1309052	533.2320824	189.4576416	809.1845245	0	69.55418396	356.2911224	503.8525333	415.2249699	263.2577896	189.0513535	238.6983948	756.9328384	318.6543655	346.5183067	389.7338638	615.126503	500.7035027	362.8278046	78.45853424	193.6803055	352.1234093	258.8587036	515.9692459	389.1485195	0	359.8759613	475.4336815	419.7493439	255.9087372	0	266.0666428	219.2823143	153.9228992	0	138.863327	55.66492462	219.1910248	0	0	124.0130768	332.2848663	225.3094559	0	343.564682	355.2817307	272.9238739	161.9261742	388.7442474	354.0758286	77.32363129	640.9497147	229.9841232	325.1307793	136.2093353	143.3259888	0	391.5716972	266.182991	745.98736	220.537796	731.8147163	346.8909492	0	305.3942223	158.7334404	261.3744049	311.8864517	0	50.73156738	52.90776825	0	0	274.4679165	150.0673332	25.00218582	260.1798553	223.501564	65.27526093	362.1059113	109.8808517	459.6679916	0	0	518.2392159	219.8032837	66.728508	60.58099747	134.5754089	70.84848785	184.1238556	101.6437836	151.2611389	404.14048	31.06755447	93.03781128	317.6424637	193.7355003	100.2751083	353.91259	386.0827827	425.8803825	397.6003418	558.2497559	0	70.54046631	78.93632507	165.9419136	712.136055	426.981514	192.3326569	0	106.6959763	335.6278763	0	209.2189865	166.5227432	373.428009	99.50132751	343.4340286	583.8122559	694.4452362	241.3351822	323.8970642	586.1724205	601.0255508	343.5439911	217.2643166
n	428.72952	0	0	0	0	122.2900467	92.41486359	59.04286766	0	0	44.29964638	21.21861839	20.81743431	0	0	35.99181747	0	160.839241	101.6288452	71.61372375	40.36102676	34.7878685	0	36.87343121	206.9164047	0	0	24.59599876	0	12.42339706	102.4924679	0	0	37.96689987	0	0	46.97249603	0	0	0	0	0	0	0	0	53.7475853	0	140.996994	0	0	0	20.46770859	58.05018234	24.22636604	0	0	0	109.3708191	0	0	0	0	289.3345947	0	0	158.7637482	0	0	0	0	0	0	0	0	0	0	142.3880615	221.530674	96.90621185	0	103.2467117	259.0488892	0	0	103.4775238	0	0	26.63990784	0	0	0	0	0	157.9008636	0	0	0	15.43883324	18.87004089	0	0	0	0	141.048111	0	0	0	52.56312943	0	75.68215942	0	340.9450073	0	0	0	104.6739426	93.24959183	0	94.42332458	0	58.51480103	0	33.81562805	150.4000854	116.2979813	90.33336639	0	0	0	0	0	0	0	0	0	0	0	0	0	0	79.47934723	0	0	0	38.75711441	162.9799805	63.82889557	27.76156044	0	32.05512333	0	83.66299438	133.6482239	0	0	0	0	74.51633453	0	38.45281219	0	0	0	489.9335785	0	136.4043427	0	137.2580719	0	0	39.47937012	50.76877975	0	0	40.31711578	0	0	81.23860931	0	0	30.52743149	177.6611023	0	193.4221954	0	0	32.5218811	0	114.9536476	150.8283844	0	0	0
n	428.74457	0	0	0	0	0	0	0	0	0	0	38.90531921	0	0	45.66903305	70.42645264	147.7186699	0	20.73091316	0	74.53302002	0	0	0	0	0	32.84007645	0	0	0	0	0	0	0	0	54.97216034	0	88.13802338	117.2678909	0	0	0	49.38965607	0	288.9923935	0	0	0	0	0	0	0	0	0	0	0	123.0015182	0	0	0	0	0	0	0	326.6631775	0	0	0	69.43618774	0	0	92.85691833	0	0	36.61061859	53.14475632	130.0757751	0	0	36.87373352	0	0	0	110.7610168	0	209.4708862	214.6945953	115.4918652	33.6640892	137.0020294	0	0	0	75.15122986	0	0	0	0	0	0	0	25.84575462	56.58073807	0	119.8589401	0	0	0	82.29966736	288.1599121	0	0	0	0	84.3044281	0	201.415123	88.45523834	176.3806076	115.2172623	106.8829727	0	0	0	196.1596909	185.8046112	0	122.579155	247.9521637	0	0	0	58.28512955	0	0	0	497.2668762	0	0	78.60538483	0	0	0	0	0	0	0	50.05890274	0	0	81.93964767	0	81.65519714	0	0	0	83.19714737	0	0	45.96131897	95.95304871	62.0662117	0	0	0	0	0	0	180.7433014	0	0	71.97193146	97.59123993	0	0	0	0	0	0	80.9474411	0	0	69.97412872	0	0	98.72620392	0	46.0694046	310.1246414	0	71.46284485	0	110.1665993
n	428.74625	0	0	0	0	0	0	0	18.40763664	32.16542816	23.88657188	0	41.25802231	24.03652191	0	84.37789917	0	34.99943542	97.98679352	0	72.90138817	82.0949173	0	0	56.25820541	0	0	0	0	16.7473259	0	0	0	0	0	0	0	0	162.6926575	83.43531799	0	0	0	0	203.9889565	117.4627304	0	0	157.6550293	0	0	24.31226158	30.31370354	0	0	0	0	105.9436569	0	115.6711807	0	71.93138123	0	0	301.1757507	0	0	0	70.61977386	55.93098068	39.09090424	65.96228027	0	38.00483322	100.2422409	50.78871155	79.11536407	127.6467724	57.94054222	0	0	0	0	0	32.22277451	0	0	0	139.461853	95.73706055	0	26.34430313	0	0	0	0	0	0	0	0	63.94586563	0	0	0	0	0	0	68.47184753	0	0	547.7765656	117.4936676	50.27496719	125.8488083	456.3527985	48.31156921	252.6250267	0	210.9773331	220.3202286	40.81832886	0	35.69427109	0	0	98.09937286	38.17749023	47.87764359	69.58950806	0	195.615715	0	65.41147614	94.71212769	0	102.1833992	0	0	0	0	0	0	94.58300781	0	0	0	0	22.80355453	0	0	0	122.9768028	0	85.57122803	68.88414764	0	60.89798546	0	0	124.9349937	0	0	0	0	0	213.4788208	26.46068954	198.1431427	85.34763336	26.71523857	0	0	0	0	0	0	54.71524811	0	0	0	36.61510849	0	0	131.7273064	54.10137939	0	0	70.40097046	194.141573	173.1060104	55.04053116	0	34.66822052
n	428.76056	110.6847	0	0	0	0	0	0	0	0	0	46.29014206	0	0	130.3353348	70.48232269	0	19.16194153	25.9611187	45.35042953	0	140.2543488	90.44532013	0	0	0	0	0	42.3096962	9.798179626	0	0	0	29.2796154	0	0	22.79536057	178.7511253	0	0	129.0579071	140.8270531	224.1259155	56.18292618	192.1535301	92.55233002	0	289.2597523	79.44952393	108.79953	32.57028198	74.20637512	25.43314362	31.95401955	21.82922554	203.6538391	335.3251534	142.4164848	26.49880028	0	40.92790985	0	20.31858253	75.48670387	0	18.76100349	177.1107635	0	128.0956268	196.7464352	37.67803192	0	26.62275887	12.18077469	166.8697357	89.05078888	310.7455139	78.19937134	125.871254	63.5473938	56.07437134	0	68.72051239	124.1029358	0	337.1284637	80.92041016	0	25.20050812	0	0	50.07307434	39.87329102	184.9561768	25.38960075	0	0	19.52669144	43.07360458	49.90423965	0	23.87401199	0	59.51798248	50.86333466	305.6092453	0	0	51.97814178	0	255.9273891	209.7974625	222.7555656	0	159.1457138	97.5112915	374.3097382	156.1882324	147.7914886	102.6981964	85.33325958	26.20304108	116.8005142	42.52225876	32.95423508	657.9897919	103.3391647	0	0	158.0822601	46.83060837	66.4960022	0	0	0	0	0	180.0574646	290.4757843	0	80.62091064	78.17992401	216.2001724	137.0687408	0	54.62055969	44.78612137	153.9559402	24.3584137	45.39284515	21.07838631	0	109.5812225	41.14683533	53.79027939	58.54164124	0	0	108.6554108	0	82.10930634	0	150.782486	145.9797058	78.58181763	0	0	103.7006454	73.77205658	63.25243568	115.2175674	50.75322723	0	66.22669983	35.39276123	0	0	39.72501373	100.3589134	0	56.52038765	0	63.18768311	298.4852142	0	85.84859467	60.21572495	53.67321777	269.6579514	160.9007778	606.6645164	0	378.7631512
n	428.76672	0	0	0	0	0	0	0	0	0	0	0	0	0	0	0	0	67.92839813	37.38791275	0	0	102.8826065	0	24.45900726	0	0	0	43.97806931	0	0	0	0	0	81.26954651	0	66.79392242	52.11959457	152.1275558	0	49.45267105	203.0982666	0	135.8827744	154.2801437	0	0	108.0779877	232.0490875	0	0	65.83924866	22.5885334	57.31904411	21.66587448	0	0	151.0248718	0	0	0	106.5440598	0	222.6621552	0	113.1790543	0	217.2282867	0	0	111.3991241	0	66.46788025	0	0	0	0	0	0	103.8066177	0	0	0	0	142.1578369	0	0	0	60.43431854	90.02474213	101.2539902	80.22349548	0	50.10661316	213.4040909	0	0	111.9536819	0	0	0	0	0	0	97.77374268	0	265.2719727	0	0	49.10062027	127.7057114	173.7433929	84.62155914	43.92066193	65.34008026	101.7389069	73.4580307	194.2592621	185.5050659	94.3117218	0	117.1522369	0	83.9792099	58.90600586	0	385.0664978	0	0	83.53656769	0	0	0	0	0	0	0	306.6929321	0	0	68.00016785	0	0	0	0	45.58603287	0	117.3805332	0	0	0	0	16.40915871	0	0	102.8264313	0	36.88105392	0	41.10844803	434.8555908	0	0	0	0	173.6247787	73.97818756	0	58.60276794	265.6359177	0	0	0	0	0	0	0	0	0	0	76.25330353	57.99162674	86.58377838	133.1235695	201.6455917	0	0	159.9774704	134.4888	57.87372208	118.2735443	0	99.3511734	96.96086121
n	428.7767	0	0	0	0	0	0	0	39.95415497	35.61031723	0	0	0	0	41.16769409	0	0	144.548481	0	67.44849396	297.2540131	193.2266026	0	0	132.3735809	0	0	0	0	0	0	58.97374344	0	0	23.47030449	0	89.18761444	0	0	70.724617	228.6309204	0	34.88294601	0	50.21078873	72.82270813	0	0	0	119.9284668	90.39209747	18.37207222	0	0	17.77027893	0	0	0	0	0	0	28.57821465	59.82215881	0	0	61.9305954	0	148.7012482	0	164.5839233	29.44396019	0	45.73218155	0	0	0	0	29.18859482	0	0	0	0	119.8139725	0	0	0	194.1268234	0	0	35.31835175	0	66.52994537	0	0	0	0	0	0	22.53659058	0	41.09012985	44.15904236	0	0	0	96.9638443	0	0	35.41636276	0	191.6135406	0	0	0	81.11260986	0	74.18177795	0	621.1923523	87.50106812	86.40535736	0	0	117.0733643	0	0	46.66487122	0	0	0	0	0	0	99.22666931	0	13.45258522	0	0	0	21.4642334	0	0	33.20332336	0	0	42.23543549	0	36.85443497	0	12.93196392	0	174.3798981	0	0	180.6937866	0	86.40214539	0	0	0	0	0	0	156.9772797	0	177.2494659	0	0	0	44.17945862	32.07659149	0	0	0	0	0	0	0	0	0	38.63087463	227.3128204	0	0	0	206.5231018	36.68497467	333.3870392	51.15233612	75.39979553	0	0	52.87947464
n	428.79279	0	0	0	0	70.27362061	96.38700867	0	146.760498	0	0	0	0	0	0	40.95359039	69.44480133	67.26313782	0	0	66.26607513	0	172.4463043	0	0	0	0	0	0	0	0	40.8000679	0	0	0	0	0	0	0	100.2639542	0	0	0	0	72.28575134	0	186.8596802	156.6106453	0	0	0	0	0	0	15.0877018	0	0	0	0	0	0	25.68969154	0	338.9761658	107.5296936	100.0015106	0	0	0	119.2877998	0	0	0	41.24866486	0	0	37.68038177	164.644989	0	0	235.6755295	0	63.32937622	0	0	0	105.6172256	80.75531006	0	0	0	0	171.7225647	0	0	0	0	0	0	0	0	0	0	206.2826385	0	0	0	0	59.47217178	0	0	0	0	0	0	0	59.30490112	0	172.7426147	0	225.0963287	80.11086273	51.81663513	0	0	0	0	0	35.00394821	0	0	329.33918	0	0	0	73.55326843	0	326.3945007	0	0	0	0	42.96866417	345.3983154	0	0	71.40678406	128.094162	0	0	0	0	0	0	0	134.1953087	23.42754364	0	0	0	0	0	0	0	221.0016518	148.5455627	0	0	0	0	0	0	0	0	0	0	0	52.72558594	0	53.04325104	121.7972603	0	200.2222748	0	0	0	0	0	90.49183655	0	531.1147156	0	0
n	428.79596	302.3421478	0	0	0	42.5918541	129.9107666	288.6501389	342.2116318	1066.473572	272.7912846	960.8535385	455.9681854	360.1696072	241.5470161	726.5355301	477.417202	805.9366531	735.3133316	26.52763367	159.9717598	940.2480183	30.46060371	585.9093933	485.169136	0	41.82204056	0	0	39.97145653	0	0	0	0	116.7011414	0	0	132.7750702	36.84471893	0	0	34.17391205	0	155.7541809	0	0	208.6172028	227.4134369	0	34.42702103	20.33039474	20.06625175	0	0	98.62991333	0	114.0174866	0	0	0	239.6576843	0	0	0	0	66.41909027	0	0	0	53.64841843	0	0	0	37.74935913	49.16207886	0	180.1739044	0	86.86034393	0	0	0	82.16436768	0	0	235.6291351	95.94549561	0	0	79.85948944	85.46197701	0	0	0	0	0	269.4534912	0	96.5043869	0	0	0	32.12950897	0	34.55666733	242.2956696	0	0	0	0	225.8939133	0	34.97541428	172.675415	170.0654716	0	155.7967758	260.818512	26.61972618	118.2397881	125.9584274	113.0725288	54.1623764	121.899147	196.1604538	0	0	61.91998291	26.63701057	0	0	0	32.79867172	0	0	40.37869263	0	173.1359558	0	0	0	0	0	0	0	51.53729248	0	0	0	0	67.82735443	18.35207939	119.4171371	94.77864265	0	0	52.28347397	0	31.76965332	138.4446106	69.77535248	0	0	0	73.05415344	0	0	284.3284912	0	78.80771637	0	0	37.9319191	0	0	31.12861252	0	0	27.64762878	0	114.5859318	123.4026566	0	0	0	0	109.4458923	79.4669342	0	0	0	78.11440277	92.49816132
n	428.81485	0	0	0	0	0	40.8985939	0	0	0	99.67360687	0	0	103.9224072	0	0	0	0	75.62285614	0	0	56.82282257	0	32.71447754	69.78142548	13.84557056	29.3500042	0	213.5858917	18.59461594	0	37.65558243	0	0	0	0	0	0	0	0	99.83058929	0	32.0178566	0	0	38.02402496	0	0	0	0	0	15.58861542	0	0	0	0	0	193.195076	0	0	83.86293793	0	331.1374664	91.27964783	379.4443436	0	0	38.93085098	182.9779854	0	0	60.44002914	0	0	0	0	0	0	0	0	0	0	0	0	46.16988754	0	500.3530579	0	0	90.33047485	29.82122421	0	90.77931976	87.20872498	0	0	0	0	0	0	0	0	0	34.52243805	0	104.1356888	0	0	0	0	340.3373566	0	0	0	71.07950592	61.79807663	187.2676544	150.3086014	143.2211456	0	398.7554703	140.2113647	0	0	58.98543549	0	0	0	0	0	0	0	0	0	0	0	0	484.7013931	91.33192444	0	0	0	0	229.3216324	0	0	0	0	77.15855408	17.83782196	0	34.28630829	67.36236572	0	32.09422302	0	0	51.13178635	40.6342392	0	0	0	212.2538872	111.1940308	99.009552	147.6517944	0	0	0	0	0	86.17505646	0	0	17.19430161	28.70374298	80.24546814	0	30.03647041	35.42555237	63.9509697	0	0	0	78.06230164	0	0	101.3264465	0	0	174.1810913	0	263.9791794
n	428.81946	0	0	0	0	0	0	43.93442535	0	94.97238159	28.09673882	82.18406677	0	54.46233749	0	42.52021027	166.747467	0	107.9902191	100.2901154	116.5747681	45.78804016	38.4029541	0	222.1692543	0	0	39.47745132	49.05720901	0	0	25.84233856	0	0	0	0	0	181.0689392	0	0	86.54649353	0	86.0719986	0	0	0	0	333.6701622	0	0	166.5333099	61.30835724	19.63681602	0	0	0	0	0	0	165.2089996	0	23.44418335	802.3617859	0	0	45.34719086	181.5282288	0	141.6502571	0	0	68.24459839	0	0	60.41279602	0	0	44.00553131	114.2246704	0	196.7427673	0	152.5270157	0	0	0	143.4602203	0	141.879921	0	60.61848068	44.44652939	240.292099	43.92687607	24.19536209	101.1951675	99.10489655	0	0	0	0	0	44.37809372	0	211.7975197	0	0	0	0	205.7914581	163.7851105	0	109.6044903	0	0	51.24475861	62.56200409	345.1056213	133.0126038	0	133.5411835	0	0	151.353241	139.3191605	0	0	0	77.91226196	0	0	355.7187424	0	0	0	0	239.5289459	0	0	0	64.90850067	0	0	0	0	32.20521545	212.2341309	0	105.8706284	12.44486046	0	0	250.2451401	93.23920059	0	0	56.79709625	0	0	0	0	41.14736938	0	0	0	0	116.162529	0	120.7274704	0	0	0	0	0	0	41.32413101	0	55.19218636	0	145.3047943	0	0	67.30431366	0	105.1859055	0	0	74.37064362	138.3757782	55.93678284	0	0	135.6386223
n	428.82788	0	0	0	0	0	0	0	0	0	0	0	0	0	75.25637817	89.43033791	0	109.4988899	62.25331497	0	88.38108444	54.14818192	73.98351288	0	128.6448555	0	0	95.3601532	0	0	0	0	0	88.55903625	0	0	0	0	0	136.4221649	0	0	120.8914642	0	0	0	93.3080368	43.5487442	0	0	0	0	0	0	60.08605576	0	0	0	129.5750122	326.7308044	276.8531189	0	0	0	113.5992737	325.19561	0	0	107.5951538	152.8742371	0	136.4924164	0	42.83321381	90.18424988	0	0	29.59778214	110.6687241	0	0	40.7327919	0	0	32.15233994	0	0	0	116.4399796	0	0	0	0	42.69379807	0	0	0	38.04942703	0	0	24.411026	0	0	129.8989792	186.5269279	0	0	43.95046234	0	65.39414406	0	0	0	98.77568817	95.00023651	40.64554214	61.67033768	0	177.1673126	0	97.4274826	0	0	0	0	123.3606644	0	0	0	0	101.4683609	0	93.37275696	0	0	0	131.299881	412.758606	146.3776855	0	0	0	83.73368454	0	94.99621582	0	79.51609802	0	0	0	35.82682419	0	50.58386993	0	0	0	0	0	0	0	0	0	0	0	96.3019104	0	0	0	0	0	0	0	0	0	0	0	0	0	56.94091415	0	171.5952988	0	0	0	0	96.91325378	0	0	83.43839264	99.93666077	146.6222153	0	0
n	428.83807	0	0	0	0	97.56726074	48.12971878	0	0	97.64235687	0	0	0	0	0	108.0463715	0	95.41160583	0	0	108.1954803	64.53999138	0	0	155.2834778	0	0	33.95235062	0	0	71.8187027	0	0	0	0	0	35.52881241	143.9204559	0	0	0	0	166.6838226	147.9154701	0	0	171.6003189	281.9219704	119.9740601	54.19861221	0	0	0	0	0	0	0	117.392067	131.5623779	0	0	29.21760941	0	249.8351593	141.3784332	0	172.0908508	0	89.11794281	0	18.16849518	0	114.1121063	0	0	0	0	0	0	0	0	0	83.01773071	0	39.29670334	0	289.47995	74.54685211	0	35.68448257	0	41.79867172	61.34903717	119.9158707	0	105.5646667	106.6332092	24.17122841	0	0	0	0	0	0	101.6069679	0	88.34605408	121.6255836	53.38964081	44.42600632	0	0	0	0	0	0	348.6367188	217.8202362	338.5331345	209.8166962	56.70904922	0	109.7696838	0	183.3576508	187.1783676	0	0	0	0	48.17379379	67.41661835	146.6927414	0	0	39.89565659	365.790741	0	56.81538391	0	30.39274597	110.4185791	0	75.39281464	0	0	65.67689514	0	0	0	18.9302845	0	0	0	102.5014801	0	0	0	85.95681763	173.3141212	0	0	0	154.0483856	0	159.1047058	0	0	101.6482849	0	0	43.40761948	32.08784485	0	0	21.58880234	0	0	0	0	0	86.66296387	0	89.26735687	0	0	60.76225281	0	54.22080994	105.8544235	254.4917603	95.84796143	0
n	428.84616	0	0	39.59213638	0	46.0578804	0	0	0	72.80413055	38.34889603	0	0	0	0	0	185.9523544	137.1244774	301.6362228	62.48487854	114.7411804	18.43648529	0	44.30181885	0	0	26.99053955	0	0	0	0	0	31.4011116	0	0	0	0	0	0	230.4741364	0	0	0	0	0	0	0	0	0	0	0	0	0	0	0	683.2548828	133.307251	118.3436508	0	105.700119	0	0	0	0	0	0	0	0	0	38.55231857	0	0	0	23.31602478	0	0	0	237.7898331	99.17132568	0	0	0	0	0	35.00150681	0	0	0	0	0	0	0	0	71.06174469	0	0	0	0	0	0	0	0	0	0	0	0	65.4372406	0	0	0	0	0	0	0	42.46227646	0	172.7644806	61.27279282	85.13289642	0	0	0	0	66.81091309	58.21103287	179.771843	0	0	0	42.03437424	0	0	86.87017059	227.1384964	0	0	497.7573853	136.4126129	0	0	159.8589478	0	148.4694366	0	0	0	43.36720657	40.06565094	96.42586517	0	0	0	0	32.21306992	105.0305195	74.11786652	81.55324554	209.7744751	0	292.6389008	191.074707	0	52.48648071	66.67420959	93.04542542	66.22558594	0	0	0	0	0	86.70081329	0	0	0	0	135.197052	21.38090324	133.6495895	0	27.00261688	0	0	196.2175217	0	196.4981995	0	0	63.11988831	97.24739838	84.24795532	0	0
n	428.85812	0	0	70.69645691	0	0	0	0	0	0	35.75753784	0	0	0	0	84.05350494	0	115.605011	0	17.68527222	22.94059372	37.86302567	0	0	0	0	0	0	0	0	0	0	0	0	0	62.15930557	0	0	0	0	0	102.0454483	0	0	271.8403015	78.70760727	0	0	98.70641327	0	0	0	0	35.7466011	21.64814568	0	0	0	0	108.7497864	0	0	45.71071625	168.4632568	0	0	0	0	69.54412079	0	0	109.3333282	0	0	0	0	86.57233429	205.045887	0	0	0	0	0	0	0	0	191.6981506	0	0	116.1060715	0	0	0	0	119.7096329	0	105.4479294	80.14846802	0	0	66.02009583	0	0	0	0	190.7691956	0	0	0	0	0	79.08384705	43.77173996	55.07795334	0	30.1891098	226.4324799	213.0249939	101.832428	0	74.26359558	0	45.81054306	0	35.02987671	0	153.4788361	0	0	0	0	0	0	0	0	117.584877	0	0	53.70674896	0	0	0	0	0	105.2638474	0	36.38702011	0	0	23.67437553	0	79.91566467	115.9938583	0	46.61651993	0	0	0	0	0	0	51.46127319	0	0	88.94499969	0	0	0	67.75440979	0	37.73199463	0	0	0	0	0	0	0	25.26516342	0	0	82.11279297	0	0	0	45.57728577	0	0	234.5265045	0	0	77.87741852	35.06958389
n	428.86832	0	0	128.5748901	0	0	0	0	0	72.36148834	32.36044693	0	0	0	36.802948	153.2861023	0	33.44196701	71.73780823	38.55056763	0	0	0	20.42889404	0	0	0	0	0	0	0	0	0	0	0	0	0	216.3110199	62.21372986	236.284668	101.1106186	0	107.7169724	0	154.364418	0	145.554245	86.73532104	183.729332	0	0	0	0	0	0	0	0	76.49398804	0	0	0	12.62471581	0	0	0	0	0	0	0	345.2710876	0	185.1862793	174.7294502	0	237.9652252	127.3466835	29.49518204	128.0044098	0	0	49.43799591	0	0	0	0	75.84693146	81.60668182	0	0	0	0	0	0	0	0	45.38344574	0	0	0	28.37012482	0	68.62477112	57.61004639	64.16338348	0	0	0	53.46418762	63.40927887	0	0	0	0	60.79992294	136.7509003	0	397.8392944	0	126.3115463	106.3685684	89.47917938	0	154.7246857	98.99515533	0	393.4878235	0	42.0070076	0	0	47.68093491	0	0	0	0	0	0	0	58.76469421	0	158.7428169	0	29.76317787	0	86.89356232	0	98.42256927	82.56748199	0	0	0	0	41.47009659	0	0	0	153.9895515	96.22966766	35.69451141	52.06715775	0	0	0	37.526474	0	0	0	440.7682037	0	0	67.09850311	0	0	0	0	0	0	0	34.69274902	0	0	0	0	89.01243591	0	0	0	67.42785645	74.88213348	138.8198318	160.0201874	0	92.63377762
n	428.88458	0	0	0	0	0	0	0	0	258.9860191	28.81454277	0	0	70.18572235	76.96896362	0	48.96688461	37.17185211	90.40370941	113.7419815	50.97066879	0	0	0	0	0	26.44501686	0	0	0	0	0	32.81277084	50.00823975	0	0	0	0	228.8900375	140.7173309	79.50533295	88.07723999	0	0	64.0774231	61.16478539	0	0	127.0495987	0	29.36728096	0	0	0	0	0	0	0	0	285.5535889	0	0	0	312.7103271	0	261.0271492	0	0	0	188.9706573	0	54.08044815	0	0	107.7736969	79.84445953	0	110.0879974	32.71846771	0	0	141.4804993	0	0	0	0	0	0	0	97.74455452	471.1826706	0	0	0	0	96.84893799	210.852005	0	0	0	88.6716423	0	0	0	0	0	0	0	0	153.6575241	0	0	0	0	0	0	41.71878815	265.8364563	0	0	66.43486786	0	0	0	0	0	166.1468964	0	0	0	119.8558121	226.3813934	0	0	0	0	0	0	0	42.40939713	0	0	195.8978672	0	157.6514435	106.1608658	31.0543251	0	0	34.32268143	17.53748703	0	56.76480865	0	0	0	0	69.70779419	0	192.9047241	140.7965698	73.21626282	0	136.3042297	0	0	0	0	0	0	164.6588593	0	44.51958084	0	0	0	0	0	78.69223976	0	0	0	93.58309174	0	0	73.84687042	117.7878075	0	160.1923218	57.365345	89.02851105	134.4921722	45.73343277
n	428.8916	0	0	0	0	0	0	0	0	22.16415215	0	0	0	42.21161652	121.597908	147.5410957	153.2793541	52.59477234	0	0	111.5182953	116.9696884	0	0	0	0	32.64105225	82.50782013	120.8224792	0	0	0	126.7728806	0	0	0	0	128.9472198	0	72.24228668	61.53705597	0	0	0	0	0	135.4633636	0	68.10162354	0	0	0	0	0	0	0	102.0709076	0	0	0	0	0	177.2621613	0	0	168.221283	0	0	0	119.4408493	48.30609512	0	0	0	54.79545212	118.7957916	213.8233604	0	0	0	132.387619	0	67.79888916	0	0	0	0	0	65.87450409	0	0	0	0	0	0	0	0	0	0	0	0	0	0	0	125.5717087	0	0	0	0	37.96618271	0	0	0	72.37612915	204.3374634	63.5150032	0	0	94.08615875	0	0	0	0	134.1611214	45.21190262	0	111.1795197	70.17866516	0	0	66.76912689	0	0	0	0	0	492.9572144	0	0	0	0	0	0	0	0	0	112.0936356	0	54.08353424	0	0	34.01551819	0	0	0	0	244.3626175	0	0	0	0	0	0	0	89.60108185	117.3984222	0	0	121.3146133	0	35.51535416	0	0	0	0	0	0	84.77319336	0	45.08005905	0	0	181.7739563	0	0	0	30.98509026	88.00062561	120.2100296	157.46315	230.1564789	0	0
n	428.89755	0	0	0	0	0	0	0	0	53.86985779	0	0	0	91.60023499	27.235569	171.6149902	88.62554169	0	0	0	0	0	0	0	39.31676483	0	0	0	0	0	0	0	105.8833389	0	45.90058517	0	0	0	0	120.8327866	0	0	0	0	244.9633636	133.5437012	0	96.91544342	0	0	57.78263855	0	0	0	0	0	196.7752228	747.7894135	0	0	0	0	0	339.4365845	0	0	179.2086639	0	86.7933197	59.47935486	0	121.6449432	0	21.40083122	0	0	40.2918396	82.07850266	60.67378235	0	70.26903534	0	0	0	0	0	0	0	66.20272827	54.76325607	0	47.17583466	0	156.2742233	37.92800522	0	0	0	0	0	0	0	0	0	0	0	0	0	0	0	201.6191101	0	0	106.477356	70.90883636	28.71278381	173.5479431	523.4873657	136.0458069	0	0	0	74.5311203	236.2415695	83.6061554	274.8360443	131.851181	0	131.3705559	50.56937027	0	0	69.19297791	0	53.41741562	136.7009888	0	0	0	15.61608696	87.23975563	202.509613	0	0	59.07470703	0	0	38.0983696	0	0	0	68.04740143	52.28889847	0	60.78692436	0	22.89484978	317.1155777	0	0	0	0	0	0	0	0	0	0	0	0	0	30.72664261	0	0	0	0	218.376049	0	0	0	0	0	75.61750031	0	0	217.1336823	138.7601433	0	0	0	124.1601486	0	43.98919296
n	428.91476	0	0	0	0	0	0	0	0	27.09892273	77.96057129	0	63.20569229	70.34099579	0	173.2957687	0	67.38316154	258.0715027	57.53110123	134.3318863	168.2201385	0	0	47.04003525	0	0	44.18970871	0	0	0	0	0	0	0	0	0	178.3560028	186.003582	0	80.51499176	0	67.68659973	61.28814697	0	95.96476746	0	298.2002983	0	0	0	0	0	0	0	0	0	0	0	0	0	0	0	0	0	103.4562225	0	0	0	0	0	0	54.92844391	0	0	0	142.8288803	90.53005219	0	36.39812851	0	0	0	0	0	0	0	0	0	0	0	0	0	0	0	0	0	0	0	0	0	0	0	0	0	0	0	0	51.5091095	385.5246735	208.5927429	204.3578873	60.41658401	64.52964783	157.2828827	0	118.4415474	0	0	93.65976715	0	0	52.49690247	0	68.48610687	338.6157074	0	0	248.7475586	0	0	0	178.1683807	0	0	104.5380478	761.6905518	0	0	0	0	0	122.6388702	182.0696106	244.343483	38.07202148	37.47606277	78.69356537	0	0	0	33.0413475	0	74.38421631	0	0	36.36258316	0	0	0	0	0	135.7176056	0	0	194.661438	117.9386902	0	0	0	0	0	0	0	0	0	0	0	57.46207809	79.25018311	23.62329102	70.54844666	0	0	0	0	58.02587128	53.45101166	143.7064362	0	218.1255417	0	0
n	428.91647	0	0	0	0	0	0	0	0	81.36180878	0	0	0	128.3690643	0	33.61021042	53.22063828	57.04148102	0	0	131.7784843	0	0	0	90.25659943	25.13746071	107.9050522	49.43306732	0	0	0	0	112.3446274	0	0	0	26.25861931	267.2487183	0	0	0	0	0	0	0	80.3911972	89.20237732	0	0	28.50959969	0	0	0	0	0	0	272.8295593	0	0	280.2875748	0	0	123.9719086	0	116.9037933	237.4483337	0	86.92494965	0	162.6810303	0	0	0	0	309.9133606	33.90888977	0	181.1031342	0	0	0	0	0	0	105.8116226	0	0	0	0	54.18580627	0	0	0	0	0	0	0	0	55.70698547	0	0	0	0	0	0	0	0	0	0	217.4581299	673.2242432	170.8895416	0	135.9193268	210.9780502	130.5388641	109.1305389	159.0557861	130.6968231	0	0	0	67.93995667	0	57.34473038	0	0	173.3290634	0	0	0	0	0	84.76191711	0	43.10241318	0	195.6374359	0	0	0	0	0	0	217.5630112	0	0	0	145.046566	0	25.39203262	0	0	59.89160919	28.47524071	0	122.5446091	0	0	106.6258392	0	0	0	212.6951904	0	0	0	0	180.7179871	0	0	94.92639923	80.69067383	0	0	0	42.70901489	27.96046829	0	0	0	0	0	0	0	0	0	0	30.4705143	0	0	0	61.99003983
n	428.9296	0	0	0	0	0	0	0	0	0	0	0	0	0	0	199.7439957	0	0	174.4805603	0	0	103.4265137	0	31.3817482	48.35388565	14.28415203	0	0	197.2059174	0	0	0	41.25869751	0	0	85.62249756	0	0	35.21443558	171.6872864	0	0	0	0	0	33.66502762	87.05542755	0	0	0	0	0	0	0	88.76473618	159.3878479	0	0	0	130.6873932	281.0654907	0	0	0	0	0	0	0	0	0	0	58.42695236	0	0	81.99269867	0	88.162323	111.6071091	0	0	0	0	0	0	0	0	0	0	125.2266617	0	41.54066467	0	258.3186951	0	0	0	0	54.68892288	0	0	0	0	0	0	0	0	0	0	64.97775269	0	0	0	0	0	120.9872055	0	0	0	169.7298584	53.47777557	70.34290314	0	41.38404846	0	190.0794678	210.5352173	68.15042114	0	0	0	0	0	31.0009613	0	0	23.09555054	66.57738495	0	0	42.74776459	0	0	117.6386719	0	0	0	14.07206059	174.7396927	0	0	0	0	0	0	26.02420616	0	48.90618515	0	0	0	81.83159637	0	0	0	36.8932457	0	0	0	0	0	0	47.42300797	0	0	0	0	0	114.8809357	0	93.91306305	31.82774353	32.35891724	0	120.5615921	0	179.1251221	105.2916336	250.1349564	0	161.1569099	0	0	0
n	428.94412	0	0	0	0	0	0	0	0	0	0	0	0	0	17.9596653	146.9272919	0	74.70005798	0	0	94.2535553	42.85185623	0	0	222.6630554	0	22.32564163	0	0	0	39.93157578	0	42.7085743	0	0	143.0660706	29.31837273	0	0	0	57.00083542	0	0	0	0	87.70259094	86.3143158	59.20597839	0	0	0	0	0	0	14.49054909	0	0	0	0	0	0	0	0	271.525238	0	92.30374146	0	0	0	0	0	0	0	0	100.3501587	0	0	226.9659042	0	0	0	0	0	67.67937469	0	0	0	0	0	0	0	0	0	0	44.45287704	26.78898239	0	0	0	0	0	0	49.39946365	0	47.61235809	0	0	0	0	86.38071442	197.2167816	172.9575806	0	210.4222412	195.0641174	0	108.4908447	0	0	182.707962	0	0	0	0	0	239.4682007	0	0	0	0	39.36244202	0	0	37.30358887	67.74311066	0	0	0	0	0	0	58.69905472	0	0	43.69798279	93.90435028	0	0	0	0	0	0	0	0	0	0	63.36553192	83.00655365	53.25718307	0	0	31.26630592	219.1274414	0	0	78.25997162	0	80.27888489	208.6660004	38.66270447	0	0	0	0	0	0	0	0	199.9539528	0	0	0	107.6323776	0	0	69.76334381	33.46796036	138.7521667	138.9936676	0	179.1614609	0	79.18117523
n	428.94965	0	0	0	122.1498337	0	0	0	0	32.7897377	0	0	0	83.14550781	122.8951797	101.6797791	78.60753441	0	0	0	312.1672745	44.67645264	0	20.98174667	143.496563	0	0	0	0	14.83885574	0	67.35865784	241.0968056	0	0	0	0	52.22968674	46.31440735	0	0	0	263.6524658	0	0	0	0	65.32615662	159.8705902	0	0	0	0	0	48.14227676	0	0	0	328.3640289	0	0	78.42021942	90.39783478	0	0	237.7610626	0	0	0	57.09157562	56.91976929	0	0	61.21543121	0	0	0	0	0	0	0	0	0	92.93835449	41.19467545	0	353.9883423	0	0	0	0	77.45050812	0	137.3212433	156.8165131	0	57.15001678	0	0	0	44.92782211	0	0	0	0	0	0	0	58.7978363	145.1121979	0	73.95217133	0	88.04971313	83.45062256	111.3378143	0	0	0	168.6011009	99.26272583	104.006897	99.35443878	0	0	83.26515961	110.5142975	0	103.2626877	0	0	361.3528023	173.7793694	0	224.8128471	116.0423203	248.0511475	0	0	59.30669785	0	48.08273697	0	0	0	45.05925369	0	0	0	0	0	0	0	0	0	27.62088394	74.43593025	0	0	0	0	0	224.7548981	0	36.80011749	134.4440155	70.39834213	0	91.2038269	30.01721954	0	105.7239151	0	0	0	0	0	27.77341461	49.05038834	100.0211563	35.81300735	0	0	0	68.95729828	0	199.5918732	63.56913376	0	0	0	0	17.88154221
n	428.96133	0	0	0	0	0	0	0	0	72.14681816	0	0	0	35.35583115	31.68588066	77.53721619	0	50.09325409	168.6844101	95.36194611	0	73.45386505	0	54.40385818	132.5141563	0	0	0	0	0	0	30.48834419	0	0	35.24007797	53.30635452	0	0	80.71051025	0	0	39.83924484	0	230.1528511	177.9431496	54.89884949	116.7839661	0	236.27565	57.47338867	0	0	0	0	0	0	0	68.9230957	0	0	60.10962296	0	17.11302757	203.1868134	0	0	0	0	152.676712	92.75205994	0	0	39.6211586	0	0	0	0	0	0	87.39439392	0	0	0	0	55.04283905	0	219.5521393	0	0	0	0	138.3048782	67.61606598	101.4589882	0	37.70598221	103.6602478	0	17.24871063	0	68.89083672	0	0	0	86.3092041	0	0	0	47.59680939	37.00144577	73.04801941	334.6179047	0	191.0075836	0	113.1418457	0	0	67.10257721	29.65603065	0	0	0	0	0	0	31.52339363	151.226326	0	0	125.7837448	0	0	0	36.85526276	0	125.236145	0	0	0	0	0	0	0	0	0	0	0	0	26.26726723	0	0	81.12342072	0	54.94569778	0	48.22509384	0	0	43.0206871	0	40.76369095	134.3992653	0	0	215.9440994	40.9153595	0	168.4815216	0	0	0	0	34.15821457	0	0	0	0	26.43509293	0	101.1319466	0	0	134.0454254	59.29594803	204.5419998	0	63.55040741	55.0878067	214.1028099	131.0840302	0	23.75820351
n	428.96558	0	0	0	0	0	0	0	0	0	51.89136887	0	0	0	157.7811813	78.87721252	94.54768372	184.7305679	97.09107971	0	45.81447601	51.84592819	0	0	64.66939545	19.1300869	0	56.34941483	82.70281982	0	0	0	29.02545738	0	0	0	75.34447479	0	0	249.1004486	0	52.87307358	98.79102325	0	0	57.20822906	0	220.1337128	54.84570313	0	29.26649284	0	0	36.47342682	0	0	0	130.2258301	0	100.9069748	350.2967148	0	247.5286713	66.33440971	22.22336578	45.89065933	0	0	0	51.17073441	0	184.8740997	0	14.1359663	42.15083694	0	51.50225067	0	0	109.4072723	0	0	0	0	0	0	0	0	0	180.1793365	0	195.8976898	0	0	0	0	0	0	0	0	0	0	23.48361015	0	0	354.208313	0	0	0	178.5298996	0	0	0	96.83296967	0	213.550087	0	89.51986694	0	26.34484482	0	0	0	309.4217682	109.8834	311.4749146	26.24939346	0	0	0	177.7902699	0	0	47.49915314	0	52.14706039	645.7130737	318.7851906	71.64382935	135.0714302	42.76125717	0	67.00423431	158.4724731	0	0	0	0	158.3045502	0	0	0	0	0	0	0	0	210.6662445	0	0	0	0	0	165.7256241	0	243.4262695	70.1340332	0	208.616745	63.35933304	0	0	0	0	0	0	0	0	0	0	0	0	0	0	0	0	130.3103027	0	229.2424126	0	0	69.50935364	72.22351074
n	428.97955	0	0	0	0	0	0	0	0	0	0	0	0	82.97832489	0	96.4705658	32.67788315	30.83193588	48.41684341	0	0	130.0972137	0	23.80591202	182.7332916	0	0	0	0	0	0	0	0	36.09849167	0	0	0	135.9750519	0	168.7984314	89.55754852	36.19363403	110.4603577	140.4710999	300.1162262	136.8473511	0	122.8556671	382.900238	0	0	0	72.6706543	0	0	0	0	89.31752777	0	180.925827	0	24.31127357	0	0	0	0	0	0	0	0	0	0	0	0	57.7598114	0	54.9085083	203.4885712	0	0	119.8449478	0	0	0	0	0	0	0	84.80365753	0	0	54.46650314	191.5974464	0	0	0	0	0	0	0	0	0	0	0	0	0	0	31.06910706	0	0	0	0	0	56.13365173	74.91599274	137.1011353	0	472.7217407	156.070282	82.06691742	155.9273605	0	89.81018066	405.9646301	0	358.8221512	0	134.0349503	0	0	19.41879272	0	0	227.6462708	0	0	157.1416016	408.7860107	104.600647	44.14653015	0	0	58.02208328	0	0	0	0	0	0	0	59.6309433	102.2412949	0	0	0	0	0	100.7417679	92.11624146	42.7084465	0	0	0	28.24426079	43.64399719	213.0905991	0	90.3562088	0	0	0	0	0	0	0	0	55.29189682	0	0	0	0	113.2798691	29.43330002	0	0	36.79050446	27.1928215	65.77892303	0	0	0	0	0
n	428.99225	0	0	0	97.23794556	0	0	0	0	115.2988377	0	98.41874123	185.9574623	45.88234329	46.05414963	181.0569534	0	33.85369492	0	46.06779099	140.1946259	103.5678024	0	0	157.0913467	0	34.64294815	0	0	0	0	0	0	0	43.41708755	0	14.84699917	203.7447319	69.18367004	0	0	0	0	48.15936661	143.9252167	39.94335175	266.1957626	374.5390854	115.1644897	0	67.76656342	0	0	0	0	0	0	114.6539764	0	0	0	0	0	288.5577087	239.942215	192.1938171	71.5158844	25.40061951	0	0	0	0	177.9879494	0	52.98663712	0	0	85.3654213	0	0	49.06110001	0	50.58695602	54.11146164	103.830658	0	0	0	0	0	37.15393448	40.61678696	138.5465622	0	35.61249161	75.37322235	38.10932159	0	25.28095245	0	0	0	0	0	0	246.0237274	0	0	0	0	0	125.186882	0	105.0469742	348.1107864	0	0	0	133.2023621	123.6216125	132.2470341	0	284.91605	0	45.7016983	130.7378998	0	0	0	61.02949905	182.0608711	44.76130295	0	0	0	0	0	372.2926025	80.82173157	0	0	0	36.81342316	114.883812	0	0	66.58304596	0	0	0	36.71016312	97.28909302	0	0	222.9767876	0	0	0	0	0	150.6161041	0	0	230.2862682	46.31278992	124.2783356	197.7247658	295.5097542	238.4240227	0	0	105.3585415	0	68.88987732	0	55.68793106	0	0	0	0	0	0	194.6820221	42.507061	0	80.49565887	0	0	286.1494293	173.2414474	49.657444	224.8685493	234.8577137
n	429.00092	0	0	0	0	42.15222168	0	0	0	0	0	51.6435051	0	0	60.66575241	136.8213043	0	0	147.9161987	0	44.24952316	25.04901505	87.95773315	0	63.61751175	0	0	0	0	0	0	0	0	0	0	0	0	24.07825851	0	0	0	0	0	0	152.106842	0	0	177.5558777	0	0	0	0	40.49160004	0	0	0	0	0	0	0	66.36200714	0	378.8992615	0	0	59.82386017	0	0	0	387.6366577	69.89835358	0	0	41.42241287	86.47467041	0	0	0	0	30.02886009	247.0044632	98.22297668	0	0	35.02907562	209.4042358	0	0	0	0	66.19382858	0	0	300.4370728	23.72638512	0	0	0	0	0	0	0	56.98803711	102.7017822	0	0	0	0	31.71405029	0	0	0	0	0	42.66218185	48.15670013	83.84064484	156.5608978	81.17259216	0	35.13588333	0	147.4316368	228.3745728	0	0	0	0	0	0	21.04316139	0	0	0	0	130.2852325	0	514.105896	0	87.62121582	92.5295105	0	0	0	0	43.71134186	0	0	0	0	0	127.6638565	83.51276398	0	129.6086006	0	89.29715729	0	232.6761551	266.1253662	0	0	0	0	57.88396454	109.9425278	0	0	342.1001129	0	0	0	0	0	0	0	145.9548187	0	0	34.28790283	24.07117653	0	0	43.84658432	0	200.5908051	0	0	227.3858185	88.17147064	321.5736656	0	38.39164352
n	429.00641	0	0	47.59084702	0	0	0	0	0	0	22.80474663	0	0	42.7948761	63.75709915	130.1620178	51.99747849	75.78936768	127.1718979	56.97818756	175.0129852	38.21549988	0	0	0	0	81.25797272	67.76459503	0	0	0	0	0	42.14373779	0	0	56.14717484	0	0	0	42.92750931	0	0	0	0	127.2764702	0	463.8101959	74.11351776	0	0	0	0	0	0	0	0	0	0	0	63.14116287	0	241.7037048	0	0	0	132.9101601	0	0	0	0	50.85652542	0	0	125.3264275	27.03802681	0	113.7701263	139.5138206	94.81933594	93.42731476	0	0	81.05519104	0	0	0	40.0892601	0	21.50217247	0	0	0	23.96352959	0	0	0	0	0	0	43.09601212	0	0	0	191.0509796	0	0	0	0	0	0	0	0	68.21272278	0	0	0	0	0	0	99.84784698	0	0	0	32.8379364	0	0	0	0	0	71.31504822	0	0	0	0	0	0	198.8696747	0	0	0	0	130.0811157	83.28523254	0	29.5655632	0	94.22444153	30.82371521	0	0	0	245.3782501	0	331.1129417	0	0	87.68069458	0	0	0	0	0	0	0	0	0	0	0	0	29.43780518	0	0	0	21.14981842	0	0	0	0	0	122.7435036	0	0	0	0	0	37.87327957	0	0	45.60670853	104.7480087	0	91.06545258
n	429.01935	0	0	0	0	0	0	11.76354885	0	0	34.67778397	0	0	0	112.2027855	76.52256775	56.86446381	111.1536198	92.30595016	70.0917511	0	0	38.24887085	0	56.51695633	0	0	0	26.84289551	0	0	0	0	0	0	0	0	0	0	0	0	0	0	0	0	46.13160706	61.55128098	76.24866486	0	0	0	0	0	0	29.95678139	0	108.9450073	0	282.029541	0	0	27.38763618	0	0	0	0	0	0	0	0	0	0	0	0	0	0	97.87332916	0	26.29585266	0	110.0755672	28.96224022	0	0	49.31185913	45.07117844	0	0	36.93806839	0	0	0	0	103.6251144	0	0	176.5459671	0	0	0	0	0	13.79872799	0	47.06484222	48.89191437	0	0	0	240.6419678	104.8749008	486.6539764	29.64774513	40.95808411	139.8790436	48.90628815	109.8164673	89.4751358	0	0	0	0	108.5505219	115.5461197	0	0	65.69525719	0	0	0	0	0	0	53.08121109	26.26346779	0	280.3042908	0	0	30.20096397	0	0	99.1745472	27.9847393	0	0	0	63.01734161	79.51376343	0	48.75939941	0	0	0	0	0	19.78826714	0	0	0	0	0	0	78.56794739	137.5035782	0	0	0	0	28.89572144	101.9565659	0	75.07889938	0	0	0	0	41.47946167	0	34.73658752	21.96232414	0	80.99502563	35.46842194	0	135.8296814	0	47.77275085	173.2580795	0	105.0572891	37.78797531	0
n	429.02509	0	0	31.89510536	0	0	0	147.3192291	0	0	0	0	0	0	35.72900391	166.1979675	0	0	43.02349854	0	0	122.5414066	0	0	62.23152351	0	0	0	0	0	93.52136612	119.6249313	69.87677765	0	18.42518997	84.15255165	62.84654427	0	57.19285202	0	0	42.43721008	82.4263382	255.9136467	168.6721954	86.55620956	246.3806152	133.8755188	207.2881012	0	0	18.52251244	0	0	0	0	182.2655334	0	148.9848938	143.794342	0	0	179.6714668	62.99400902	0	252.0181637	0	22.08362198	0	377.0598984	0	47.5636673	92.35990143	0	0	71.5243988	0	0	0	32.67533112	294.0174866	0	129.8958321	0	0	0	165.1007919	156.1713409	0	98.38007355	25.94628143	58.67581177	113.9913292	0	59.61349487	42.38121033	0	0	0	117.277504	22.94257355	0	0	0	28.26571465	0	0	0	34.32552338	93.69075012	146.2624054	105.2667542	0	200.0110474	103.0270309	50.10089493	0	0	57.02647018	0	28.95415306	0	0	149.7869568	95.30809402	101.4458923	46.70275497	25.4768486	34.98758316	30.46017265	102.9672852	0	0	36.75307846	0	0	784.1464691	251.297142	0	0	158.7453651	50.95233154	150.2940903	0	82.14850616	32.56087494	0	23.84465408	0	0	0	21.05692101	85.30644608	0	0	0	0	0	0	0	0	66.68314362	0	38.24209595	42.27513885	0	48.46633148	0	93.62606812	0	0	50.39003372	0	0	0	0	0	0	27.33139038	0	63.57348633	211.5074158	48.35693741	0	0	0	106.1518974	138.8598175	80.52139473	56.72824097	121.6785202	42.71721649	0
n	429.04459	0	0	0	0	0	0	0	0	39.83802795	0	0	0	0	0	0	0	58.83327103	87.73791885	0	0	41.7140274	0	0	0	0	81.02045441	0	0	0	113.9279938	0	0	67.40033722	0	0	0	0	60.32399368	0	0	0	0	95.6162796	87.07589722	0	0	70.69134521	133.0447845	0	0	0	0	0	0	0	0	0	0	0	0	0	0	0	153.0812683	0	216.9780731	0	0	254.1425362	0	160.7272797	0	0	54.34612274	0	0	0	0	0	0	0	0	0	0	0	0	0	0	0	0	0	0	210.1937103	33.82669449	0	71.12958527	32.53859711	38.87078094	280.3021545	0	0	0	0	0	273.369812	0	0	0	0	0	0	0	91.34179688	0	95.15962219	0	444.8916321	0	0	127.763588	63.6775341	50.26168823	394.6281891	0	299.2245483	42.14738464	0	48.38972092	0	0	0	90.99713898	0	0	0	0	0	0	0	0	0	159.9173069	0	0	137.8086491	37.31197357	0	0	0	0	158.670579	52.29257965	0	63.34534836	0	0	0	0	0	0	0	165.1841888	0	51.20361328	85.81626892	0	0	158.9486847	48.00442505	0	0	0	0	0	0	0	0	0	0	0	0	179.7060852	0	0	106.424675	0	0	105.3760109	0	190.9543304	0	0
n	429.05048	120.8069229	0	0	159.1684265	0	0	67.89215088	0	0	0	0	0	0	45.45983505	0	46.032444	77.48856354	0	54.0090065	121.1077652	0	0	0	0	0	63.70183563	89.6464386	0	0	0	56.53538895	0	0	0	0	0	0	0	0	71.18635559	0	120.4375916	0	71.59744263	70.05229187	0	0	0	0	0	0	0	0	0	0	0	90.64037323	0	0	77.07804108	0	0	174.8903503	125.886528	0	0	0	86.34645844	0	0	0	0	0	129.9435349	37.03956985	76.82489777	0	99.75106812	0	90.4368515	0	159.9151306	0	47.81114578	0	0	0	53.34615707	40.28987503	34.94721603	0	0	91.41621399	36.47900009	0	0	0	0	0	0	0	0	0	0	190.0775146	0	0	0	50.93832397	0	0	0	0	0	0	262.7456589	296.9618225	0	0	0	34.74645233	46.31079865	0	197.9455185	0	0	77.13686371	0	0	0	0	0	0	0	0	0	509.5397339	67.83084106	0	87.5401268	0	0	0	0	71.76565552	0	0	193.5873871	0	58.54851913	24.14612961	61.22377396	0	0	0	77.34951019	564.7668762	59.63027954	0	144.7838593	0	0	0	0	0	0	0	93.04323578	0	0	0	0	24.88191032	27.58751869	0	0	35.78914642	0	0	0	0	21.33285141	0	0	0	0	74.92986298	181.1342163	0	0	205.1085663	0
n	429.05545	0	0	0	0	106.5643387	0	15.16819191	0	24.0496006	88.81767273	0	0	183.3828125	27.15106964	357.7183609	0	211.1291389	191.1189003	57.00094604	0	0	0	0	0	0	47.09221268	0	0	0	0	0	0	0	0	0	0	0	52.28820038	0	0	0	145.189621	0	0	115.5680008	0	0	0	40.93046951	0	0	48.14637756	0	31.83969879	59.61844254	0	0	182.0849457	213.5004578	137.4357109	0	0	210.9166183	0	0	0	0	0	222.2441483	0	0	0	0	0	0	0	0	0	0	0	0	38.46291733	0	0	0	118.8134079	0	0	101.2198334	0	0	194.6725006	163.5684509	35.38462448	0	0	38.02519608	19.83516502	0	0	0	0	96.03257751	0	0	0	0	0	0	188.0976105	0	65.90853119	318.9132919	0	84.67079163	0	118.6014099	82.81354523	73.74086761	0	0	119.8352814	0	94.07860565	303.9360809	68.67243195	60.29578781	0	0	0	0	37.28103638	0	0	0	0	0	0	0	0	178.713562	125.2781773	105.8864059	0	0	0	0	71.36047363	16.80218506	57.48498535	0	0	0	0	0	55.52078629	199.094223	0	89.6006012	0	0	0	212.5575256	191.862915	50.30763245	0	0	0	16.98736382	52.70710754	131.8081512	0	25.33948708	0	0	0	41.61846161	63.10066223	0	0	62.85031891	52.87514114	0	0	115.343483	0	0	178.3678513	378.8414307	94.84798431	0	36.59963608
n	429.07086	0	0	0	0	0	0	21.03180885	0	0	0	105.030283	0	30.28252983	0	354.5935898	117.8834839	54.68128967	255.7567711	35.3669548	31.37701035	25.71588898	24.79687691	0	35.15729523	0	67.92848015	58.29896164	391.1890259	0	0	22.36972237	63.18416214	0	21.08046722	81.21129227	22.99318504	97.21726227	59.94240761	80.11846161	617.5379868	57.45040131	0	0	347.9370956	139.9548988	88.3624649	69.90040588	259.2873344	0	37.506073	16.86596298	36.4740715	0	55.74421501	356.9717789	454.8873405	126.1363907	99.81128693	377.1899414	125.591774	0	754.7982483	448.237011	387.2953568	409.1189651	274.0155106	113.777092	0	165.993103	60.30910492	100.9873276	0	0	40.55692291	0	157.3218231	142.8068962	0	136.5319538	0	249.1088295	204.6534615	237.0813675	87.57068062	72.57276154	83.4493866	138.0785027	67.75992966	27.42297745	96.44194031	0	0	374.5995178	36.77686691	55.44695663	116.4875221	0	0	0	25.30077362	0	0	44.74225998	89.28848267	183.4610901	35.70923996	93.05599785	217.4525051	91.52830124	198.4135284	162.2598267	66.17908478	0	58.83805084	0	84.09033203	401.9249763	0	64.78442383	158.803093	88.49101257	117.2165604	45.06221771	86.75840759	128.212204	58.31033707	0	0	254.9663658	290.3091011	411.3411827	182.896347	58.80400467	38.41543198	124.1521912	1511.300354	654.8858337	342.6857147	56.98191452	108.3829117	118.2192154	279.7143784	101.1885147	0	0	23.05894279	0	0	0	40.74912262	0	167.561821	0	147.8036137	40.40104294	26.64636421	0	240.6872864	112.3868675	0	0	52.54724121	154.4902496	201.2781143	196.4397774	44.04154205	152.7022018	102.7572556	47.95008469	30.81447792	55.1936264	0	0	0	0	42.22726059	15.69720459	35.37570953	91.1259613	76.34758949	211.3393402	270.887825	138.4369793	58.93463135	212.6794662	78.40022278	72.35796356	288.1990814	196.2834911	0	122.10252	0
n	429.07959	0	177.8375397	35.77684021	0	0	0	0	0	24.28503036	0	0	0	0	89.17810822	190.2198448	0	69.23770142	0	26.38186264	58.08613205	0	45.15338898	0	86.17996216	55.20547104	71.96568298	0	0	0	0	76.14212036	80.07597351	0	30.58024025	0	41.38599396	89.46168518	0	0	0	0	0	0	138.9280701	0	0	0	88.20518494	16.59650993	54.3596344	0	0	0	68.48023224	153.7510834	0	0	0	218.2874451	0	0	0	0	0	0	340.4091187	0	102.5617638	60.25389862	0	0	0	0	28.40777397	50.19643402	0	0	0	0	0	0	0	0	0	93.96988678	0	34.46915817	0	0	0	0	0	36.16018677	0	0	0	16.58541298	0	0	0	139.0463104	0	0	62.78146362	0	0	40.01552963	159.5010014	146.8212357	170.0135651	424.2050171	37.73006058	122.306366	345.9682693	132.7031746	0	84.60234833	0	0	116.0601501	0	26.4745636	0	0	132.3479156	0	28.45528412	0	0	39.8011055	0	109.6849747	0	140.5208912	72.50336456	451.1880875	0	0	0	0	0	68.05102539	0	0	35.17678833	0	51.65050888	125.4100037	0	0	0	129.0637512	0	0	0	47.18551254	0	27.91803169	84.48491669	121.6613159	0	0	176.2217255	0	0	75.29219055	0	106.9800491	49.69579315	80.80108261	67.96075439	0	0	72.318367	0	0	0	0	141.5633278	78.90951347	0	47.90233612	0	0	57.19746208	0	0	85.37612915	50.76610756	177.5693321	23.92387009	61.90692902
n	429.0896	0	0	99.21224213	0	0	0	0	0	23.99836349	0	27.17636108	0	57.73006058	0	69.91765594	0	48.57229233	0	86.13121796	129.1486206	165.7340336	65.07447815	24.21107483	88.34982491	0	116.5663929	0	0	0	0	69.76047516	24.11684799	0	0	0	0	60.08465576	0	0	49.10146332	0	27.83278847	54.95241547	0	162.408123	0	112.6945457	235.7297592	43.09942245	77.13483429	0	15.6659584	52.91140747	0	0	0	0	0	39.23419189	0	0	0	0	0	0	0	0	0	0	0	51.791996	100.0509338	0	0	112.9168701	50.75749588	0	0	0	0	0	0	0	0	37.68775177	90.50673676	0	0	115.0268021	85.86697006	65.00785065	58.33506393	0	0	0	25.25487518	62.12750244	0	0	0	161.3068848	24.74610901	66.50896454	0	86.04769897	0	21.39728737	0	182.0255432	0	183.0122643	40.26564026	54.14525986	114.594101	129.2543335	317.8513069	0	0	0	129.0148163	0	67.32034683	0	26.20396233	383.2999878	0	27.7202034	0	49.3855629	0	45.22611237	81.49227905	0	147.6672211	72.37033653	314.0249634	783.5025177	86.44308853	0	0	0	104.3043671	81.39982986	0	49.85186386	65.32275391	23.55412865	0	0	61.77581406	0	0	47.99111176	0	37.125	101.6216888	246.2829895	140.5070572	0	54.11192703	27.46636009	0	0	0	216.5567169	75.07997894	0	131.0325336	0	0	0	0	0	15.81952667	0	0	0	0	0	85.49025345	0	45.67771149	97.41700745	50.31555557	79.5302887	98.6037674	126.9655685	39.35366058	40.88526154	102.5306854	269.6315613	23.33821297
n	429.09634	0	0	140.8842468	0	57.30059814	0	0	0	66.04116631	0	0	0	0	0	70.87645721	0	0	84.80385208	0	107.4193039	31.43332481	120.6954956	0	0	0	0	0	0	0	100.8560982	0	31.36825943	45.17486954	49.58600807	0	96.62701416	0	0	0	99.68751526	0	149.4957733	142.1099701	0	0	0	0	0	0	0	18.94829941	79.75119781	0	0	0	367.7783813	136.4088593	0	0	0	0	0	109.8187408	0	0	0	89.76854706	0	44.71362305	15.54105186	0	0	0	132.134552	0	0	0	0	0	0	0	65.81985474	0	0	0	0	106.8288803	87.99992371	0	0	110.6888008	0	0	48.27103806	138.4820404	0	0	0	0	0	0	17.83890343	52.11637878	0	616.4301147	0	0	0	0	0	0	0	208.79776	0	0	110.7392769	0	0	56.03274155	45.79320145	0	0	190.7102509	106.5562897	92.39003754	72.87392426	0	0	0	0	0	0	128.4214325	0	0	125.9903336	319.7669678	0	0	167.2154617	84.13594055	138.0664101	0	217.0088501	0	0	63.79446411	0	0	88.7444191	0	0	0	0	0	53.99720383	148.9879608	0	0	0	0	0	0	0	0	0	309.3093567	0	0	0	0	0	0	0	0	36.05128479	0	51.42189407	58.90842819	0	202.7309418	94.4232254	0	41.12158203	171.5890045	72.52803802	0	0	23.88331413	0	88.1584549	46.59503555
n	429.1105	93.75957489	0	351.6224346	0	228.5401306	157.1356812	558.097126	629.6640854	380.0715256	528.6768723	20.48066902	73.19274521	1236.468262	1181.206232	852.2179527	838.0865822	99.52626419	870.7132797	215.6596622	466.1839256	145.4194679	75.31652069	0	376.2934799	29.72542	282.7069454	333.9160519	60.08779335	27.91755295	291.3655605	248.6534004	500.8168736	658.219099	78.6988678	404.0186281	607.4138641	695.1896057	417.9533653	277.7800293	779.1035118	41.81095886	289.1280785	128.8182259	114.3671856	101.2922401	73.99248505	0	0	219.0110321	114.2726974	45.64264297	269.5632782	519.6518345	482.0864792	40.33836746	35.17675018	0	204.3960037	0	35.81006622	0	283.1569061	25.76397896	0	23.38314247	195.3555431	307.3989677	131.4039745	88.58257294	292.7328568	99.23756027	38.33987808	12.68064785	320.064888	139.5081787	421.8760643	176.5970078	242.300087	418.9880524	202.9297256	69.77939224	29.6500988	50.4176445	343.6435127	688.3019676	0	504.5734329	145.6598663	0	262.18717	0	67.54337311	0	124.5125923	253.6824207	109.8031006	55.32811356	126.104866	359.2900963	436.3667107	280.0213737	172.5351677	613.1223755	685.0034142	260.6066399	95.53145218	243.5762463	399.9923725	694.0164337	26.75574303	120.5177231	32.54263687	300.0544033	307.3716755	137.1598206	149.8156471	324.2821732	276.7799358	0	204.116436	477.6629906	261.8546486	80.08766556	134.1571655	74.83217621	75.21737671	210.4985313	380.2158661	66.10073853	0	271.2293968	322.1426964	241.6825771	552.4856396	345.1091537	634.3061218	172.741745	0	468.2180023	263.2157116	45.00523567	287.3250351	539.779995	393.5110607	530.4746456	110.2048035	664.6861458	551.6551781	79.29349232	281.4236374	730.2219734	639.1931305	28.95791435	569.6955872	121.8389244	520.0095234	153.0816078	29.19957733	314.3662949	693.941143	0	344.787674	343.4889812	155.677702	256.2514038	29.77806473	236.0685349	0	752.8699608	388.1986351	220.3426666	235.395256	146.7732925	21.25984192	28.05378532	786.8853264	544.0395317	610.916357	510.5286598	458.0854816	488.245945	358.4312019	461.6299896	32.3107338	247.0511837	268.4273453	56.18655777	146.5380287	63.05953026	0	162.0075607	206.4999886
n	429.11542	0	590.2757263	0	278.8467407	60.89283371	186.5916367	0	26.44177055	0	0	0	40.15967178	0	191.3930969	0	58.56941986	0	0	0	30.61024284	65.2292347	88.34125519	34.80020142	368.2526093	61.20202637	0	0	0	0	0	0	45.62119293	52.2687645	0	0	0	299.7817116	41.86074448	0	492.0387878	0	0	0	48.53663635	0	69.27622986	91.96646118	0	0	0	0	51.39307785	30.46171188	29.95951271	0	0	0	0	0	0	0	0	0	0	0	0	0	147.5018768	348.7324219	0	0	0	0	157.3293839	0	0	200.672905	102.3268967	0	0	0	0	0	0	0	0	0	83.39095306	0	34.35803223	0	0	0	125.8530807	0	0	0	0	0	0	20.11326981	0	0	0	200.5765991	0	137.4103699	25.98206139	87.43238831	133.3213348	295.9023743	0	0	0	91.34965897	0	0	0	60.17182541	0	0	79.61807442	0	0	735.6582794	51.44863892	255.4725037	0	72.32741547	0	0	200.5838737	0	0	60.93651581	0	223.0244598	0	0	0	0	52.45309258	0	36.21025467	0	0	21.1406765	0	0	123.7073402	0	43.56200409	0	0	0	0	0	0	0	276.7887268	0	0	0	0	58.78148651	0	0	0	0	0	0	42.40940857	33.96165085	0	0	88.85590363	0	0	0	0	0	116.7910767	0	0	104.5019302	0	218.6752472	37.08455276	0	0	0	0
n	429.12808	0	0	34.88806915	0	55.3522644	0	0	0	0	28.07699585	0	0	0	113.3606796	70.41627502	0	52.16615295	0	49.04332733	57.35735703	49.56319809	0	37.93739319	65.36093521	0	27.29009247	0	0	0	0	0	0	0	0	0	0	36.37189102	31.06215668	0	0	231.8233852	0	0	0	56.05122757	0	0	0	20.60928726	0	0	0	0	22.80295181	0	0	213.6975403	0	166.8362122	0	13.81061077	87.97888184	0	279.2093201	0	115.0654221	0	0	103.8071365	0	0	0	23.16027069	0	0	0	41.78414154	0	0	147.9987469	174.124115	0	150.6428223	0	208.763443	0	0	0	49.05631638	0	0	26.38007927	0	0	0	0	0	0	0	52.41633987	0	29.39720154	0	79.19615173	285.0898438	0	57.57679176	47.82138062	45.41272354	272.7904358	0	0	0	102.5445023	93.40836334	171.5056152	284.5904541	338.3089256	169.7902641	0	0	73.62635422	63.69739914	93.31671143	31.48970985	44.1978035	0	0	0	0	20.40218544	0	0	0	0	0	0	0	13.95385647	42.0773201	0	0	0	0	0	0	25.59983826	0	0	0	129.525032	0	55.37335968	0	0	48.48707581	0	61.01370239	232.6093025	0	0	0	0	187.0781479	251.198761	67.72279358	0	93.0897522	0	0	45.43421555	35.78391647	0	0	0	0	41.15741348	40.04877853	0	103.3388367	0	80.04468155	0	97.13632965	30.58527946	255.6073532	0	117.7700729	67.65468597	206.1467743	0	72.58181763
n	429.13748	0	903.6620636	0	0	0	163.5197296	77.10087204	0	33.95576096	25.88259888	51.57746506	167.6098175	89.10528564	155.9888611	48.74671555	141.6024437	110.2048225	82.7710228	41.93463516	0	25.0663414	53.60691452	0	0	0	0	23.18356705	0	11.74849796	41.68399811	0	70.63407898	62.55299377	0	0	32.32439804	122.155571	0	54.07585907	245.8137169	0	0	164.3346863	0	0	0	189.6689835	0	0	0	33.81772232	0	39.76810837	0	0	0	50.96434784	0	0	235.137001	0	0	150.4113159	92.98760223	0	177.846756	0	0	172.8457336	0	69.29193878	0	18.62936783	54.66497421	51.04545212	35.99581909	0	160.6369858	0	0	0	0	0	0	0	358.6755371	55.5550766	0	0	0	0	0	0	0	59.42538834	269.2276306	28.60753441	0	0	0	0	0	0	0	0	0	44.88758087	0	0	43.29535294	104.2520447	61.55464554	89.16727448	0	56.62173843	0	0	0	0	0	43.91114807	138.7984467	133.540741	0	0	0	0	0	0	0	0	0	0	0	0	222.7561951	0	0	84.89351654	0	0	0	0	190.227417	0	0	21.2807312	0	0	43.55060196	20.3965435	0	0	37.08793259	0	0	311.884552	236.2751617	0	0	123.3519516	0	166.9737396	0	58.83689117	0	0	0	0	23.01472092	57.37799835	0	36.57165527	0	0	85.27783966	23.97967148	0	84.91992188	0	103.8757553	111.7308426	129.293045	0	113.9101944	0	42.53233337	0	105.635025	311.0134583	0	54.29970169
n	429.15479	0	0	0	0	0	0	0	0	0	0	0	0	0	0	0	0	119.7659569	37.52891922	0	98.05764771	0	139.3856964	0	0	0	0	145.3661022	0	10.8161478	94.88726044	150.6908913	23.04004288	34.18185806	0	45.68718529	69.29017258	76.83609772	41.21692657	150.2853699	0	0	103.1456528	48.19945145	0	192.5480995	320.9233189	547.3301888	133.5138855	23.25636673	0	0	0	0	63.83431816	141.6741943	95.12411499	0	0	0	69.24343872	0	147.6456757	0	265.5699158	138.0267487	71.79572296	79.73415375	0	759.9268265	88.08790398	184.279459	73.69099617	15.2765789	230.2543907	88.42312622	0	0	219.6093369	30.95692825	100.0441666	0	0	168.699585	151.2784882	42.44137192	0	55.63897705	0	0	0	199.7702007	128.6071243	284.8573914	79.92906952	41.97533035	83.58140564	0	14.38375187	0	55.82325363	29.451828	17.17654419	85.88266754	211.3949776	676.6384354	0	33.44133759	84.36889648	0	60.98989105	87.77275848	0	113.983242	188.3054962	47.53055954	86.97871399	0	123.3853683	120.6165771	0	0	67.73091698	205.7046928	158.4676056	243.2281837	90.02038574	36.96009827	118.8884163	0	0	0	149.7987213	0	0	49.23873138	269.3064194	131.2947884	0	0	0	0	75.8341713	71.88925934	222.4701385	0	0	47.78493881	104.7519989	0	0	26.1307621	52.10121918	0	0	0	174.4663086	0	0	124.9957962	161.4125519	0	127.6114731	84.44695282	63.38162804	56.2673645	0	45.03025818	0	30.85578537	0	32.76807404	0	0	0	0	243.3267517	0	0	0	32.9474144	55.88676834	52.80152512	80.7712326	0	0	179.0753059	73.76745987	168.5438976	127.199173	0	35.86223221	32.42514038
n	429.15701	5206.874115	9050.126099	593.3253326	4415.365891	1488.217361	5230.018143	552.7371712	2632.522446	1089.102348	529.8821411	1099.586273	1034.43013	696.7866173	1457.986294	825.4395676	1061.29985	502.3218918	671.6629562	498.1111107	1922.545847	191.9886627	1832.280418	43.3921814	1027.268364	16.89972878	0	27.55880928	354.6268463	0	17.35576439	141.9473686	122.607769	0	0	111.3851748	55.04932785	30.20642471	227.748951	283.2506542	216.0995903	140.0647621	197.8397141	142.6121998	53.07884407	83.61281013	206.2906437	31.7901535	190.7369308	84.8182373	0	0	31.35268974	0	24.62394524	197.249012	196.1068268	38.83560181	126.4436989	270.0542946	104.5356102	43.56966019	21.68891907	65.61124611	108.2815018	137.258007	0	86.79870987	38.48141479	222.4476471	0	201.8477802	72.08575439	0	59.63277435	94.00170135	55.31948853	38.76688385	161.8394127	0	418.4949741	31.61952019	22.29336739	249.3461304	59.65773582	311.1121712	171.1598282	192.6018944	26.99145889	106.9250107	0	68.72432518	44.20467377	0	26.28626823	21.54340553	107.4004078	66.32586861	66.68073463	0	40.9126358	34.58462143	21.8707962	109.0932045	96.34045792	310.6075211	44.79662323	125.278717	28.5008564	0	362.46525	0	0	393.7189484	119.2565289	0	107.7723312	326.4662018	482.7720566	1324.153702	220.0448055	46.46315765	60.33623886	38.76520157	210.7651291	80.61704254	28.28060913	0	112.8378525	55.76586914	163.5110855	65.186903	127.6744518	0	28.27161598	27.58073235	836.7033615	288.5438461	200.0576077	211.0761833	365.357605	162.9043617	78.78120041	636.7972641	42.95244217	88.25635529	25.9362812	30.05000305	179.709734	20.40544319	28.67550278	40.59136963	45.45131302	78.22554398	37.15876389	0	27.38871956	67.21891022	131.0568256	35.93363571	314.5975494	196.668684	62.47460747	33.61782455	0	0	0	84.40979958	57.84030914	0	0	55.98218536	0	74.32051468	16.51429367	90.08743286	29.73558044	34.30135345	136.1756325	0	83.72938919	30.74909973	58.51812363	35.90115356	39.77974701	48.57067108	34.93405914	0	160.9531555	73.26885223	65.14457703	22.18048668	74.47949982
n	429.16556	0	0	0	0	0	396.3148193	0	149.8776779	39.67243576	0	118.9612236	0	136.8832779	57.99320221	99.5302124	0	88.35592651	110.3371277	52.81242752	124.9411888	73.08247757	63.02277374	14.5777483	38.56603241	0	29.43664551	0	140.0712185	28.93422508	51.47174835	0	0	96.97319794	58.3855114	0	94.56465912	141.8287964	0	0	0	0	0	21.55418205	0	0	0	59.61349106	188.910202	22.67137527	0	28.43002129	0	0	21.87461281	126.7031097	0	0	51.72091293	0	202.1716156	0	0	0	84.27799225	0	0	198.8218365	171.8923264	29.55516243	0	0	56.73226547	0	0	0	59.15934563	0	0	24.99032974	31.78672409	64.37607574	0	121.4334869	52.3966713	47.11424255	0	0	0	42.5536499	41.60658264	0	0	0	45.25245667	0	94.58344269	79.76679993	0	0	26.63881683	0	27.02201271	0	0	64.25185394	18.56809616	83.65480423	0	0	128.817688	79.12379456	87.46834564	123.0044212	0	0	132.3140869	0	0	99.30639648	142.5741119	46.95362854	0	28.14383888	235.4485474	94.58237457	36.92282104	0	0	0	109.9344025	42.77690125	43.63607407	0	64.53113747	83.47291565	0	187.631134	0	32.03343201	106.3494492	47.21886063	0	0	0	0	0	28.71533012	0	0	0	19.73881149	0	0	26.49403954	0	22.30747604	142.5681763	0	0	0	33.07557297	159.8101959	186.9070587	203.6826973	0	0	0	219.8093338	24.98760033	0	40.15788651	0	0	29.65641403	0	161.8646393	113.9266434	51.06953621	0	181.7068729	0	0	0	58.49067688	0	26.16927338	0	85.21115875	0	294.4662323	31.37962532	0
n	429.17819	0	0	58.36165619	0	0	0	0	0	39.37529755	0	60.64789391	0	78.68276215	119.9967957	277.3340836	0	0	0	0	0	0	0	0	46.23054504	55.65709305	57.62351227	0	0	13.7036581	15.67670441	0	0	0	0	0	0	174.6690674	0	112.3134613	0	0	35.80462646	0	0	117.117342	123.6554222	0	0	17.069067	0	0	19.25860786	0	29.73897362	129.90271	0	0	0	188.8958435	0	0	67.11405945	0	0	0	210.5943451	27.79235649	35.73972702	0	36.10579681	150.0360413	0	39.02391815	263.643261	246.1043396	21.76461411	148.0977936	0	200.9206238	257.8928528	0	35.4886322	0	0	102.1748276	0	102.776413	37.44539642	37.20721817	158.879837	81.38976288	0	225.0092316	0	0	82.07327271	0	0	0	31.6319313	0	0	0	0	0	0	135.9405212	0	0	167.7199707	594.7974243	0	29.90413666	0	117.986084	217.8764	0	172.8899307	64.69579315	165.5150146	0	89.09895706	249.2708054	67.77928925	40.94451904	66.13332367	0	78.33377075	0	37.41186142	0	0	55.27866364	0	0	0	0	0	0	0	0	56.8605423	0	0	20.2691555	0	0	122.4715424	0	0	0	0	42.62226868	49.60050583	0	0	0	0	23.90281296	0	0	0	0	0	0	0	0	0	0	47.86446762	0	0	0	0	17.27307129	0	0	23.19414139	152.4899521	0	0	0	97.07682419	0	0	0	0	0	209.2437286	0	0	0
n	429.1915	0	101.2297516	0	0	25.78137207	0	16.73058128	0	0	25.62257957	51.53958511	19.24147797	45.49427414	0	213.856926	79.18050385	221.5488548	29.88920212	59.4174881	150.8890762	142.6652012	143.2026215	47.00518227	259.3108139	65.83399773	45.38329697	64.29645729	0	83.76567078	86.78379631	70.08726692	47.25421906	106.7431107	99.32543755	77.53445053	37.49818611	102.5979271	215.4185333	0	159.2044945	0	206.4763031	55.61023712	0	36.61646652	0	224.2419319	72.07381439	134.6784935	0	118.6554165	15.41302776	93.83680916	51.49774361	0	475.1671143	0	0	0	79.90864182	24.60384178	0	0	0	54.84154129	0	78.16931152	86.99489594	54.00462723	141.6287203	102.5172462	0	18.00435829	0	0	99.88916016	97.43319321	0	128.4790268	86.11708832	56.44218826	0	95.64952087	0	0	246.0635223	28.12683105	30.56655121	41.40880966	47.76181412	65.10192871	87.56912231	0	0	43.26189804	51.73225784	128.3856277	51.28950691	131.5639915	82.10947037	127.1853218	53.81692791	31.08761024	40.23773193	778.3681488	61.89682198	160.0693932	67.4341774	128.3484402	0	0	40.09951019	145.6175537	93.45747375	0	31.13125801	70.56169128	274.7734146	0	0	70.838974	92.26510048	145.1808147	174.4723282	353.6542053	145.5377865	50.04500961	170.7337036	0	106.4875126	0	88.29154205	36.70552063	225.9028473	161.3825493	419.7017517	729.5307312	160.4301548	81.46483231	35.29603958	163.8481617	137.156456	189.0636292	44.83771515	116.452795	55.53789902	34.48176575	107.8998566	95.60004616	82.08462715	152.0967655	106.2376251	131.8049488	0	81.61031342	0	33.68083954	147.2610397	81.83372498	132.0435219	98.83932114	160.7344208	189.6374474	23.40098763	63.58523178	137.4856186	71.14459229	72.32395172	84.70682335	128.0171509	23.40009499	101.7862968	95.50712013	87.96104813	55.0902977	33.94630432	144.0887737	135.514225	32.74883652	103.5389519	0	69.79275894	90.58758545	0	281.7458954	40.86606979	171.1112976	214.4053841	0	0	87.45575714	107.1001663
n	429.20111	188.8760986	0	350.581398	142.4970856	272.7352753	38.31536484	25.57898903	0	22.58515549	0	0	0	156.6596107	135.6746025	238.4992027	64.62097168	334.7804413	215.7267246	255.526783	577.1766891	1298.259155	759.8777924	845.0672455	1077.216393	205.5509071	169.5251961	70.605093	0	105.1780014	166.3954353	0	67.28286743	15.18205452	0	0	0	0	0	48.10176849	243.0241089	28.99293327	20.88586807	0	72.02275085	92.46352005	0	68.96878815	0	96.56372261	201.4066238	109.5169907	120.0182457	87.58510971	132.1277018	0	0	35.72559738	143.5242004	39.64041901	200.6151276	158.1972084	0	62.72561646	16.77588272	0	175.1586151	0	94.33406067	0	0	0	0	1214.259079	183.4085712	833.2349167	195.1938	813.7173347	654.0629234	31.59566498	0	0	26.04621887	50.65236282	0	0	0	0	32.36303711	0	0	0	62.80970383	190.7234955	0	0	94.45732117	164.8787079	46.07904434	68.69883728	114.2347832	79.80950928	67.01958847	0	0	0	0	0	160.1949196	141.3012238	0	0	195.0018635	0	180.6458893	115.9972801	171.079401	252.0403862	288.952301	483.5802078	133.7409744	249.5328102	591.859726	205.5181656	224.7466354	327.167614	406.9297619	165.9974213	84.92915916	29.8792038	145.2306461	60.84318542	26.7781353	0	55.48865128	0	104.1112366	1110.123657	0	91.50884628	40.34985352	0	0	0	0	244.9434319	37.2793045	41.17855453	136.5328293	144.8061638	92.53001976	73.55992126	0	82.55414581	0	39.1676712	108.3882942	70.12242889	91.41803741	0	113.5095901	0	86.87015152	19.00501823	244.9652729	25.83833694	87.6617794	40.42842865	71.63896942	62.4661665	148.6717777	283.6211662	111.2348661	267.2443123	188.3691521	0	39.78686714	0	0	0	0	114.0431976	83.64541245	0	103.4778023	0	68.42363358	50.44642639	47.87335968	239.2039108	181.9585724	0	86.5980072
n	429.20554	0	0	0	0	0	0	0	0	0	0	0	0	170.1543808	35.03955078	74.94367981	95.1985321	89.58370972	0	87.90990448	95.01475525	42.40412521	0	0	99.90070343	0	0	19.12059975	0	0	0	0	17.20332718	31.19837189	0	100.1736774	0	0	0	58.51065826	57.63042831	0	87.52271271	54.68501663	23.26210403	0	0	106.5297699	135.5089264	13.40047169	0	0	0	0	0	205.6885071	0	22.30351448	161.1537781	0	302.9855957	0	0	0	0	149.9857635	0	19.95070267	106.7441483	164.6677551	18.77248383	0	0	0	0	0	89.63194466	81.66929626	0	113.4528809	0	0	0	38.706707	0	0	0	0	53.73290634	0	0	0	42.76111984	0	0	0	87.29247284	0	40.24359035	0	13.81809235	0	0	0	107.4555779	0	0	0	19.9080925	0	0	0	0	235.2427368	168.8775635	0	0	58.97711563	58.67763519	0	157.4143372	0	0	0	120.1516418	0	22.69932556	0	135.2129974	0	33.08371735	0	0	195.6159554	135.5724487	0	250.3206635	428.4890137	30.74334908	0	0	0	124.2960052	0	0	0	0	0	147.475769	0	0	0	0	0	44.93333054	0	0	248.5400181	55.04768753	0	0	0	0	364.9802933	0	256.6870728	0	0	159.9347687	0	42.07277298	0	60.60851288	23.03561211	0	0	0	60.94198227	95.80047607	0	0	138.638382	0	83.56010437	0	86.53942871	32.61276627	0	34.09196854	79.34044647	38.88869095	0	117.8988991
n	429.21875	0	0	0	0	53.671978	0	0	0	0	0	0	15.39098072	37.5650444	147.2218094	0	42.39551926	103.0948334	242.0676117	0	85.53626251	148.3843327	180.5099869	48.97413445	115.8587418	0	58.89715004	0	307.8301125	23.20118523	101.3258591	0	0	0	33.71343517	0	52.07849884	90.67813492	0	0	0	0	89.07671356	0	129.2014923	32.81088638	234.9023056	0	75.12500763	81.47749329	101.9187393	0	0	19.59416771	0	0	0	0	0	0	0	0	0	0	38.03561401	0	0	0	25.3018055	0	0	129.1945343	185.4728622	0	126.0253372	214.1691227	54.30197906	236.3353748	79.32902145	0	0	0	0	0	0	30.50589371	318.0393219	0	0	0	56.64291382	0	0	0	0	0	0	23.30551147	80.5598793	41.76599884	33.10127258	29.7515831	0	0	54.15600586	0	0	0	0	0	115.1107178	117.9239578	70.56962585	255.8174133	297.9895477	29.77176476	114.3992844	269.5864258	79.7894516	0	48.1505394	0	38.26153564	0	71.79943466	207.1741791	67.56463814	0	151.2857227	89.31936646	0	0	77.945858	0	0	16.52167892	0	462.8281403	171.2371368	0	0	0	0	0	97.23236656	0	110.9307251	0	0	13.95937252	0	27.30674171	0	32.53007126	0	0	83.51097107	25.08185577	78.79634857	27.75603485	329.2617798	0	0	0	0	0	0	0	0	0	35.5282135	0	81.77064896	55.50914764	52.22833061	0	74.06443787	48.25605392	59.88460922	0	40.49147797	0	119.2620087	114.6735535	0	199.516098	75.96226501	0	128.4804001	0	0	114.4463425	0
n	429.23489	0	0	226.239502	0	0	0	0	0	0	0	0	0	0	22.60111809	74.84892082	48.05385971	140.6136551	126.4930229	36.79402542	182.3191986	0	0	0	0	47.84459686	0	74.08882523	0	0	22.97481728	0	31.31492424	0	0	18.50654221	35.51720047	78.57268906	54.04758835	0	111.1854324	0	0	259.009407	48.95290756	0	144.2195339	0	92.80599976	0	0	0	0	0	21.1419735	0	0	0	0	0	0	0	0	0	107.0645599	0	0	0	0	0	0	90.5070343	57.34479141	19.53732872	0	0	130.7414551	0	0	52.20530319	0	62.61897278	0	0	23.26299477	0	263.669487	0	0	0	0	103.0877838	0	0	0	0	0	26.08584023	0	0	18.83406258	0	22.93585014	237.5831451	0	0	0	0	0	0	0	0	39.67766953	0	0	0	55.2571907	120.7988968	128.2050781	0	58.96307755	0	213.0052948	0	0	508.0298004	0	81.17436981	0	0	0	121.2163544	0	0	0	0	0	50.81222916	0	0	152.3140869	64.54174805	47.18811798	0	45.64989471	163.9196472	123.8938446	0	31.52166176	0	93.2138443	163.4963264	0	0	0	37.28251648	0	89.91095734	0	0	0	0	0	242.7041473	0	0	0	0	0	0	68.3440094	0	45.69929504	0	0	157.9276276	36.28555679	60.81914139	0	0	16.42319489	110.523201	71.83872986	0	0	0	55.45254517	0	0	0	255.8343506	124.9795074	233.1004829
n	429.2439	0	0	25.69908142	0	0	0	0	0	125.791317	52.0430336	0	0	101.3566895	70.2293396	102.9103012	114.962265	34.77336502	272.725029	0	0	0	0	17.82916069	56.55323792	0	46.19415283	21.93080139	0	0	50.7564621	0	0	158.1855354	0	55.34335327	0	41.63190079	0	0	59.90716934	0	188.3572083	0	0	0	0	362.6248169	0	0	0	0	17.10685921	0	0	0	0	111.6417465	0	0	0	0	278.8813477	217.1987762	0	0	95.78260803	0	0	0	0	0	0	13.96411324	96.06559753	0	0	69.79109955	0	0	0	79.92711639	0	0	57.32873535	0	208.6151733	83.44499969	0	227.1110229	0	0	138.6983376	243.5874252	0	55.157444	149.8679047	56.87131691	0	0	0	0	154.0954437	0	0	0	0	0	0	0	0	0	92.76300049	142.7936745	389.5167847	133.8518829	179.1595917	219.9153595	83.45449829	37.61314011	0	24.35534096	114.350771	114.7019653	128.948349	248.0434723	117.9446754	0	0	147.9101257	0	0	88.17798615	90.38724518	0	27.18704224	0	0	0	0	43.27035141	45.35712051	0	0	0	0	107.697998	0	0	0	0	38.5375824	0	0	0	38.78128052	0	0	37.46010208	0	0	0	83.02511597	230.8479767	49.95500946	81.42713928	69.46044159	0	0	0	0	0	31.60535622	64.31511116	0	36.90535736	75.12302971	60.80629539	71.34026337	58.74118042	0	71.23944855	0	118.0670776	0	57.91839981	0	0	53.1668396	0	0	0	0
n	429.24753	0	0	54.758255	0	0	0	0	46.01528931	0	0	0	0	0	80.80843353	126.6064339	78.29101563	136.1329155	0	19.06727409	0	20.37232971	0	0	72.11602211	0	28.51263428	0	502.1305237	16.48469353	0	0	0	0	0	24.59241486	70.22655296	0	0	0	0	0	47.31173706	55.53563309	77.40753174	0	0	0	218.5934143	0	0	0	0	0	0	0	512.5321045	0	0	0	0	0	0	0	0	0	0	0	0	135.8026237	0	0	0	0	0	61.45550537	0	69.1693573	0	37.82715988	0	226.6199303	0	101.0560837	0	272.9172897	0	0	0	0	162.8374939	69.97794342	0	0	0	0	168.2014923	0	73.54859924	0	54.86394882	0	0	0	0	0	0	0	0	111.6604385	0	298.1098938	0	240.9683075	343.5520172	57.53481674	48.68100739	428.0128784	0	162.8250732	0	0	107.1320267	0	0	0	0	0	0	39.14846802	45.50974274	0	0	0	44.08649063	41.84667587	91.23271179	0	0	26.11416817	0	0	0	58.39524078	75.04230499	21.93643761	0	0	0	52.20907593	0	57.3942337	0	0	165.0926971	0	32.87091827	0	0	0	0	0	0	79.58573151	44.21035385	268.9438782	79.45796585	163.544857	0	42.65280437	18.68945503	0	66.47766876	49.11757278	25.0408802	0	0	0	75.35224342	0	0	0	0	0	82.02374268	0	48.11123657	0	0	0	150.9582558	0	0
n	429.25784	0	0	43.69332504	0	57.15713882	0	0	62.86431122	0	0	0	0	60.05016708	79.4151535	40.18884659	0	53.91652298	134.0882645	0	0	0	0	0	145.0791321	0	75.81059265	50.59947968	0	0	0	0	0	0	0	0	38.2875309	0	0	0	0	0	0	60.50258636	0	0	89.24790192	160.4528427	0	0	0	0	0	0	0	0	0	0	240.7692261	106.3957062	576.8356323	0	0	0	0	0	0	0	73.11057281	0	0	117.3291855	0	0	164.8082123	0	0	0	0	0	0	0	0	0	0	0	236.3535461	53.23448944	0	0	40.73861694	0	0	0	0	56.42657852	0	0	16.2635994	44.28603745	0	0	0	48.35565186	0	0	0	0	0	0	233.6543732	0	0	63.79351044	273.9332275	110.2154121	0	848.6151428	0	60.28937149	156.5955505	133.4394722	0	0	130.8060646	0	114.3488998	0	0	0	18.22136879	275.4873047	0	47.98264694	0	0	0	699.0087585	0	74.82227325	80.53501129	0	0	0	129.4962006	0	0	89.25102997	0	0	85.99310684	0	181.536499	0	0	0	0	0	0	0	0	0	0	184.3643951	36.02843857	0	0	155.1361694	86.61273193	0	0	33.56251144	85.72881317	85.38688278	0	0	81.87007904	0	16.352911	0	0	0	0	0	0	436.9761658	0	0	186.8951263	0	72.14634705	165.8763733	0
n	429.27142	0	0	162.9495087	0	0	0	61.29458618	0	124.6641769	59.02741623	15.7108202	29.10531425	0	43.32199097	0	0	24.93524742	35.17515182	72.73348999	0	0	62.69735336	0	0	0	0	0	54.94103241	0	0	33.62868118	31.33109856	16.02270699	0	0	0	261.0558662	0	0	78.52163696	0	0	131.8240852	83.22242737	79.46751404	0	125.697258	0	0	0	0	0	0	98.12218857	83.50026703	0	498.5208549	0	0	0	0	0	0	0	0	0	69.90748596	50.00356293	79.45022583	0	241.680069	0	0	0	22.82460022	0	0	0	0	0	0	22.57353401	0	75.00300598	0	0	0	0	0	59.70042992	0	0	124.8259583	0	0	0	0	17.7816124	29.6398201	0	0	0	0	0	0	0	0	0	44.72959137	0	0	41.91053772	0	94.46485901	115.695797	77.09472656	0	57.39849854	0	257.8808365	100.2052078	123.5877838	78.96524048	82.14971161	127.2450333	0	0	149.4147644	0	0	76.35325623	0	0	0	94.99015427	0	367.8333206	0	0	0	0	0	0	100.6677246	0	0	0	0	23.37914276	88.48677635	0	0	89.11730194	0	0	330.5282288	72.49084473	0	237.6891327	0	0	0	0	0	0	0	0	0	73.44935608	169.7595215	0	0	0	0	0	0	0	0	0	84.09275818	0	68.54972839	106.8640137	0	47.9196167	0	47.37970734	0	0	0	0	0
n	429.27646	0	0	0	0	0	0	42.85773468	0	0	41.01221085	0	0	0	0	162.9650726	47.01483536	0	46.10509109	106.0888462	37.75660324	0	0	55.55874252	68.82782745	0	55.21126556	0	0	0	85.88320923	0	114.261795	0	0	114.1120987	0	89.78556824	0	192.2682495	0	0	0	0	0	68.97877502	0	0	0	113.5540085	0	0	0	24.05523872	18.71406174	0	0	0	92.8075943	0	0	66.32875824	0	45.12187576	222.2769775	0	0	165.8352814	0	0	0	62.61856842	0	54.82003784	32.53304672	33.1790657	0	120.9364166	0	0	0	0	0	186.0914078	52.12517166	0	0	0	81.90939331	51.08444977	0	0	0	191.1233368	43.92906189	0	0	0	0	0	92.94677734	0	30.4512291	0	32.84413147	0	0	0	0	0	133.4592896	0	50.91654968	149.907608	0	73.24378967	0	0	77.3666687	0	58.08174515	0	0	256.7409325	103.2391109	249.8701248	0	0	121.8545532	0	0	0	0	0	0	51.71084595	0	190.0854797	0	0	42.05939484	0	29.76792145	0	0	80.8761673	28.94021797	34.27079773	0	0	0	0	0	0	0	0	116.8427658	0	0	0	0	0	0	301.0139771	0	75.48799133	0	114.1958084	0	18.40386009	105.0511703	33.12928009	70.91222382	156.6989899	0	0	0	0	0	97.79865265	52.61663437	0	68.72632599	0	0	52.86421204	69.45001411	0	0	191.5667076	86.81874084	0	182.9114304
n	429.28976	0	0	0	0	0	0	0	0	0	0	0	0	27.16556549	0	42.96383286	45.57849884	0	0	0	330.1751137	0	0	0	197.2195396	0	0	0	0	0	0	32.85227585	0	16.78912163	0	0	0	104.2549095	55.09220886	0	79.35120392	26.95961761	107.1597023	0	45.09247208	51.80516815	136.1316757	113.5168228	103.6571198	0	0	0	0	0	55.58594513	0	0	0	0	0	0	0	0	63.91463852	0	0	0	181.9196167	120.5383034	0	9.940764427	227.6709747	120.4407959	0	0	39.11194611	0	52.52660751	122.6092758	0	59.99290085	0	0	0	0	282.9406662	0	99.39824677	55.95339203	19.31278801	0	0	44.92524719	0	0	40.595047	0	41.67627716	13.12700176	0	57.72560501	0	0	48.40760803	34.06875229	0	0	0	127.6925125	158.4667664	509.8417969	0	0	0	44.92044449	0	0	152.3912354	129.8252411	0	0	25.41120148	137.8538284	0	140.8597069	518.3136444	0	95.97993469	43.22953033	148.9851418	37.10263443	0	0	0	0	0	722.0504303	575.9656734	0	23.46100235	0	0	0	0	233.3743362	49.36134338	0	0	0	0	22.93133545	0	0	0	0	0	62.38663101	79.60025024	55.58592606	0	0	122.2647781	0	51.93445587	0	0	0	0	101.4715576	48.02064514	74.60779572	30.8394928	0	74.2169342	0	0	0	0	0	0	0	0	0	0	33.37072754	0	0	0	242.6792679	0	0	0	158.3476105
n	429.30374	0	0	0	0	0	0	0	0	0	0	0	0	0	0	136.1373558	66.66073608	0	96.09256744	52.06053162	57.58744049	133.5647469	0	0	0	50.32366943	0	59.3081131	90.34675217	0	0	92.26738739	0	0	0	0	0	338.1234436	0	0	0	0	107.6285172	0	75.07167816	23.56286049	0	157.241684	49.96985626	0	68.63230133	0	0	0	30.689188	0	218.5647278	421.0535431	0	0	101.0549927	0	0	75.69495392	65.67976379	94.75246429	182.1660004	0	0	82.94481659	0	204.8553925	0	0	161.4169388	0	26.31041908	0	125.7181244	0	0	83.07294464	0	23.49700737	0	0	0	0	0	0	0	0	98.15007019	68.71891022	204.7690353	0	0	0	19.7798233	0	0	0	42.34853363	0	42.13167572	0	0	0	0	98.09921265	0	317.740509	0	78.83126068	136.0799026	73.09722137	0	0	150.9073105	0	0	0	50.90438843	0	111.6837101	30.10708237	63.52020645	112.9340591	0	60.31419754	0	0	0	0	75.27500153	83.40857506	0	288.6564331	64.98739624	0	22.08463097	0	85.00197601	0	0	0	62.75374985	36.76886368	148.9334984	0	0	0	140.4538269	0	0	0	34.26455307	0	0	65.00089264	0	0	0	207.7689819	0	166.3575745	0	0	198.7529144	0	0	0	0	0	25.81992912	0	0	0	93.25658417	39.80957794	0	0	35.87598038	0	27.74312592	77.99824905	0	0	228.4171143	55.74341583	85.40726471	0	0
n	429.3056	0	0	0	0	0	0	0	0	82.76481628	0	0	0	0	0	0	18.00014114	46.12962341	134.6875992	0	69.9261322	37.33681488	0	0	0	44.7318306	0	58.611866	0	0	83.78290558	102.7857742	0	0	0	0	0	211.8894196	0	0	0	0	69.41613007	27.77260017	0	0	186.5117874	241.8081665	0	0	16.32574081	0	0	0	0	0	140.8683777	0	108.7643661	0	0	0	0	183.2405548	0	0	0	0	56.73015594	71.31085968	0	76.52362823	0	0	77.90915108	167.7922211	0	64.54806519	0	0	0	0	0	0	110.1615601	0	0	0	50.49257278	0	0	0	0	176.0203705	0	0	0	0	0	0	0	0	0	0	32.61113358	0	0	0	135.764595	0	0	0	0	0	146.4247131	0	183.7484589	141.512207	169.1481171	0	203.6746521	0	126.5315323	0	0	0	0	0	0	0	0	0	0	0	0	0	0	401.8471375	0	0	36.68098831	0	111.5599747	0	0	0	0	155.1100807	51.67803574	0	0	0	0	0	0	0	0	79.46691132	0	0	0	0	62.75968552	230.0095215	0	0	0	349.3862457	0	0	0	0	82.5426712	49.59560776	0	0	0	0	0	0	78.46775818	0	0	0	0	211.4718933	68.34456635	0	0	0	143.4577637	0	90.63321686
n	429.32196	0	0	87.66654205	0	0	0	0	0	80.2441597	0	0	0	0	0	179.805994	115.6683044	40.87588501	0	0	185.3404083	0	86.00508118	0	0	0	29.49794388	0	456.6251488	0	91.94379044	0	109.5460739	29.28720093	0	0	140.4249439	109.7104874	0	99.10792542	114.5396843	96.81776428	0	0	0	0	122.8909225	39.17218781	28.28794861	0	40.16553497	56.92701149	30.97751236	0	0	140.68536	248.0461082	614.2371597	305.9393864	490.5099258	347.6749725	0	227.5708294	144.6777859	26.37513924	141.200613	21.20541382	42.93999863	0	51.44452667	0	116.423317	0	0	335.5067368	132.3445339	68.79538727	208.6554337	59.09902573	60.85831451	98.63182068	90.46875763	108.4018555	94.72118759	0	0	0	0	0	0	99.17555237	79.70239258	0	0	68.42515564	0	0	43.81159592	83.11007881	71.40257263	0	79.90257263	50.66029739	0	0	0	0	28.99344254	50.03586197	54.66155624	108.5696468	0	0	0	61.75798035	98.27767181	148.4947281	94.29962921	0	43.11353683	199.4818954	0	0	34.53416824	60.89661598	190.3325882	0	96.55849457	49.00657272	79.35986328	77.83130264	0	0	0	0	0	0	771.1798096	0	0	25.30560875	0	56.46084595	0	0	95.74939728	65.5837574	185.5985279	44.84061813	56.30214596	100.7995567	0	176.2776947	0	36.84479141	41.70188904	0	257.3162308	0	0	70.97363281	0	84.97319031	232.62854	0	0	0	184.132782	96.88488007	23.8431778	66.20757103	29.9413414	0	0	0	0	35.40922546	0	0	0	13.99844837	0	0	0	0	49.86600876	42.61077118	0	86.47753906	183.4286499	78.2015152	66.12070465	0
n	429.32739	0	0	47.93032455	0	0	125.9197388	0	0	0	0	0	0	0	47.63628769	65.13214111	0	0	0	0	0	0	0	0	153.3917389	0	90.29959106	0	55.5888958	0	31.87712669	0	28.00492096	0	55.6085701	0	82.33776093	172.8286934	357.0463715	112.5029259	0	64.43729973	291.6384735	126.0037384	169.6859798	125.3130875	82.40807343	93.3602829	0	105.7795868	0	0	23.02140427	0	0	85.67655945	0	0	93.79755402	0	0	0	177.77742	0	0	105.3352127	0	0	103.6845245	151.5282898	63.90726852	0	0	0	0	0	94.24428558	87.16400909	0	40.77760315	102.2070389	0	0	0	0	50.24018478	1821.374374	0	32.64266968	0	406.5801716	0	0	0	137.0157013	0	0	0	0	0	0	0	0	22.4625721	0	0	0	63.24856949	0	272.4343472	231.3009243	205.2781219	37.71504211	0	136.8126335	0	50.42323685	73.35951233	170.5438232	35.65160751	0	0	36.30483246	183.1682892	0	37.4419899	0	0	0	0	0	0	324.6348686	0	68.8177948	0	129.9125977	757.5547104	0	0	0	0	170.0379486	0	80.27026749	0	19.86301231	0	0	0	0	117.7947006	0	0	48.83968353	0	219.0430164	0	0	163.7745781	468.240448	32.24220276	0	213.6786652	0	0	0	274.3138123	0	0	0	0	54.54904938	0	0	0	0	0	26.86701202	0	37.46502304	139.7695675	75.25518417	93.31043243	0	29.67481613	27.77782249	0	124.2616348	119.25103	0	0	0
n	429.34424	66.35424805	0	0	0	147.3227692	0	78.01998901	0	41.11384583	0	0	0	178.2859764	0	0	38.73671341	65.55832672	0	0	96.90143204	0	36.38430023	0	0	0	0	53.33526993	0	0	38.15480042	0	0	0	0	0	22.66192436	190.2648621	0	0	0	0	0	0	0	162.3864441	0	0	220.3320847	0	0	0	0	29.71219254	0	0	0	0	0	0	0	25.48273277	0	0	318.6723328	0	86.61928558	90.52690887	0	0	0	0	0	0	120.8805008	37.22768784	116.6497726	0	0	0	0	0	0	0	0	97.69161987	0	0	0	0	63.37903976	36.30355072	0	291.1385803	54.48876953	0	0	0	0	82.94602966	0	0	0	0	0	0	0	0	0	84.66491318	0	0	0	0	174.1542969	0	0	164.6720886	356.2287674	0	110.1103592	0	0	0	0	139.8355713	0	161.4404449	379.5523682	0	0	0	0	0	0	0	184.2519226	0	0	0	146.1878967	0	66.95133972	0	70.25628662	0	14.76904488	51.24958038	55.50965881	0	0	0	0	0	0	0	0	0	0	0	0	0	0	0	0	0	0	0	0	0	0	0	0	0	0	0	0	42.54814148	91.92028809	0	0	101.891655	20.3079567	52.83094406	0	87.34648895	52.3674736	0	89.89342499	220.6190186	134.4226379	0	96.49715805
n	429.34955	0	0	0	0	0	0	0	0	46.09743881	0	0	0	0	70.07487488	96.80430603	101.5603714	42.45816422	26.55430603	47.88644409	67.02490234	86.05588531	81.75115204	0	77.58625031	0	0	0	69.9070282	0	66.77710724	57.01771545	35.83804893	71.13593292	0	0	0	78.53203583	0	0	0	0	194.9647217	0	0	136.7947578	0	47.97228622	0	0	84.26860809	0	0	0	0	331.7975159	88.98947144	0	305.5256348	214.7923279	114.6292953	0	315.5475769	0	0	0	0	0	0	84.2984848	0	53.42136002	0	0	151.3253059	65.318573	0	76.45053864	0	0	0	76.20655823	0	0	0	0	0	173.4222717	0	0	0	0	212.4636688	130.2051086	26.12288094	0	0	0	0	0	59.50894928	0	0	0	0	72.5308075	0	19.08841705	81.72740173	0	0	975.7576141	82.06135559	0	154.5067749	30.38468552	152.7670746	0	0	154.3775902	89.59510803	0	173.9715729	0	119.9879036	0	95.6987915	0	0	0	0	0	100.1606979	0	0	0	98.80149841	0	0	0	0	0	129.7152138	0	0	51.70447922	13.96492672	0	81.76303864	0	0	0	55.64990234	49.15340805	59.0345726	0	368.0523911	91.29667664	0	227.4684906	0	0	0	134.4894714	0	0	0	0	0	0	0	0	0	0	0	0	0	127.0752258	31.3189888	0	0	0	132.6669922	203.0284424	0	154.8833313	0	0	0	30.33027077	271.0327148	0	0
n	429.36118	0	0	0	0	0	0	0	0	68.08316803	0	0	0	113.4736023	265.1473083	107.2579346	0	59.5929718	255.6318054	0	96.3898468	0	0	0	0	0	29.87065125	0	0	0	0	0	0	78.01801872	0	0	28.32961082	0	0	0	131.5715179	0	126.4071732	0	0	0	73.46057129	108.8997421	0	0	0	0	0	18.379282	0	252.978363	0	0	0	0	0	0	190.5324249	0	0	0	0	0	100.3940811	193.6181946	0	0	0	0	0	0	0	0	0	95.82816887	0	0	0	0	51.7759552	421.0444565	206.7884064	35.30250549	0	0	0	0	0	0	26.9405899	0	0	0	0	0	0	0	0	0	0	0	0	0	0	0	311.6448059	0	0	392.6448517	0	91.5573349	155.9788055	0	0	0	70.50547791	0	0	112.4975433	61.85092545	221.9360199	85.09577942	0	0	0	0	0	0	0	0	0	0	0	0	0	0	0	162.8720627	0	0	0	0	70.90258026	0	0	75.91512299	56.1992836	0	0	154.8532715	0	0	0	0	0	137.3615112	0	0	0	0	0	0	107.1769104	0	0	39.57520294	0	0	0	0	0	27.12949753	100.35392	0	100.0032272	0	0	46.02624893	0	0	0	0	0	104.1320267	0	168.3192291	0	33.14815903
n	429.36526	0	0	0	0	0	0	0	0	0	0	0	0	0	0	95.72240448	0	59.27692032	35.15836716	0	0	0	30.06793976	0	72.95957947	0	0	0	0	0	0	0	71.35036087	0	81.75595856	54.86096191	0	0	0	134.2728653	0	0	36.1927948	57.33321762	127.0884171	0	148.0774574	149.2055359	0	0	0	0	0	0	32.19735718	0	0	0	0	0	0	30.77875328	0	0	0	0	0	0	0	0	0	125.3900757	0	0	0	158.2219696	45.6672287	270.1562386	0	0	0	0	0	0	0	0	0	0	0	38.27356339	0	0	0	0	210.1804657	35.2348175	0	0	0	0	73.5196228	0	57.08184433	0	40.59088898	0	0	0	41.8208313	0	0	0	0	0	117.5963364	0	240.2964783	0	127.0989304	0	101.9573059	0	0	0	51.54703903	0	0	44.53301239	0	0	0	307.1230087	0	0	226.9849091	0	317.5278625	281.2376709	0	54.58644867	0	0	0	0	0	0	33.41959	0	0	0	0	0	39.44023132	0	48.15955353	0	0	0	53.64998245	0	0	55.60041809	0	275.4663391	0	128.2471657	0	0	0	89.03409386	167.0555115	0	0	45.42695236	0	0	0	45.92739105	0	0	0	0	71.0462265	0	0	0	0	0	26.59357452	69.58618164	0	51.92855072	0
n	429.37567	0	0	0	0	0	0	0	0	126.1738434	0	0	0	68.88607788	0	0	52.55139542	30.94523239	0	0	107.2042923	231.8856049	0	0	0	0	21.41265297	0	32.20286942	12.89317417	0	0	0	0	0	34.08829498	0	119.77285	122.3850555	125.7323837	71.62044525	0	180.1467133	0	322.1035385	125.835556	0	205.3411255	0	0	0	23.71341515	0	0	0	0	0	0	0	0	432.2855225	0	88.59468079	0	0	158.5757103	148.7660866	0	0	0	0	71.95267487	0	42.94866753	141.4356995	0	72.35126495	0	23.94091225	83.14952087	0	0	0	0	117.2572403	73.44208527	0	0	62.18107224	0	0	0	75.03779602	0	0	0	129.4682159	0	0	0	0	0	0	0	0	0	0	30.58814812	91.90247345	62.30650711	0	276.9181366	66.6552887	105.6437988	152.4255676	0	131.6500378	0	353.9582672	38.672966	55.57184601	0	0	266.2481499	77.45866013	0	107.5140991	0	142.6004181	61.5274353	0	36.56930923	0	0	0	71.96007538	0	127.1113586	0	22.71287537	44.48774338	0	207.3875046	0	0	79.28677368	58.6105423	0	0	0	29.82544136	0	0	0	0	0	42.83479691	0	0	0	308.775795	0	99.90526581	222.0978241	0	347.1738968	0	61.92111588	0	0	0	0	113.7269421	0	0	0	0	47.42467308	0	0	46.88544846	46.91196442	0	0	0	0	0	0	369.2963715	166.4245415	0	0	215.8258514
n	429.39215	0	0	0	0	65.16358948	0	0	0	0	20.45577621	34.15620804	0	0	148.5870819	104.2446709	0	0	121.5300293	0	65.82315063	111.5165863	53.96248627	0	229.7617607	0	39.98641586	0	0	14.00119877	23.39178085	0	89.71086121	0	0	0	41.40808296	0	0	0	186.8016205	0	0	0	0	0	112.3281021	0	101.2072449	35.22325516	82.92813873	0	41.93067551	58.63866615	0	121.1475067	0	0	130.7941742	124.4194641	0	0	184.01474	0	0	0	0	213.4165726	0	69.90144348	0	0	37.22988892	0	0	0	0	91.19641113	0	0	0	0	134.5555878	0	0	0	0	0	0	45.28516769	0	0	0	134.5886688	0	0	202.6557007	0	0	0	0	0	64.79741287	0	0	0	0	0	0	311.1057739	23.00422096	0	0	86.11539459	0	0	64.6085434	219.9371414	0	0	51.59780502	0	526.6196289	49.53632355	40.8633461	0	45.15898132	138.5701561	124.0444641	132.6500359	0	0	0	0	0	0	194.0976105	278.5100098	0	0	0	0	0	0	0	0	0	0	0	0	56.20546341	0	252.2839622	0	154.0961609	0	0	0	85.49056244	160.4288635	0	0	217.2385635	0	0	0	0	56.84954071	237.2836914	0	23.21802902	142.6259766	0	0	21.35410881	44.98400879	113.8579865	31.48332596	0	109.3528976	29.99905205	0	0	59.01310349	123.1493073	0	115.1510239	0	0	251.6342087	112.8204651	0	127.1194649
n	429.3956	0	0	0	140.3773804	0	0	0	0	0	0	0	0	0	29.4619503	0	0	59.71773148	35.86045456	78.24678421	0	51.59686661	0	0	233.7213821	0	168.4159641	0	148.9232941	0	0	0	0	0	0	0	0	0	34.25517273	0	0	0	0	0	81.40975189	73.40521812	0	88.40007019	0	38.41014481	16.24440002	0	64.20427704	0	0	73.56362152	0	0	100.6635056	221.6618347	0	0	0	0	84.92321777	374.2492523	0	0	0	0	0	197.94487	0	0	235.3381729	0	77.35023499	110.9144669	113.7453117	0	0	0	0	0	0	0	0	167.6916351	130.5642395	0	22.73943901	0	0	0	0	35.46094513	299.7634811	0	31.13515663	132.9972839	26.79551125	55.58342361	0	0	0	0	0	0	0	106.0996933	0	339.6425781	0	175.7590408	0	0	0	57.19983292	0	0	191.4230957	0	0	0	52.54903793	533.5345612	139.4359741	0	180.9424438	0	0	0	0	0	0	55.41385651	0	396.6992188	0	0	0	39.87285995	135.0652161	0	38.01576996	0	0	39.80896378	62.34393311	0	48.59309769	57.62727356	0	0	0	0	121.9563599	29.25946999	31.32856178	92.78879547	0	0	0	0	121.325531	0	0	0	214.4759674	0	0	54.52140427	136.3638	0	0	0	83.0158844	79.50200653	0	68.54949951	47.04288483	0	0	350.7854729	0	0	0	0	0	127.8985214	0	0	0
n	429.41116	0	0	0	0	0	0	0	0	0	0	0	0	0	63.0265522	0	68.74925995	60.03150177	36.85094452	0	136.7395477	0	0	0	0	0	30.44774246	42.55572891	0	0	0	0	0	0	0	14.96700764	78.28826141	0	30.69700623	0	0	0	0	86.76189423	0	34.21203232	0	75.54389191	0	0	56.30252457	33.06922913	0	0	76.91342163	0	0	0	0	147.1074219	0	51.27729416	262.9380493	0	287.8464661	0	0	0	60.30169296	150.9290466	0	0	0	0	157.9275246	0	29.22238541	71.52330017	0	0	0	0	45.12971115	60.40649796	56.52905655	0	0	0	0	35.75595856	31.54417801	0	72.80994415	0	0	187.4808083	0	0	48.71430206	0	16.17045212	0	0	0	43.52319717	0	0	0	58.80920029	0	0	0	38.29005432	0	0	0	84.09833527	0	0	0	102.739151	0	73.44087982	144.3654022	120.4543991	390.3023987	0	0	0	0	0	0	0	170.0217438	0	82.520401	0	184.971756	0	0	96.80195618	137.6945229	0	0	0	59.43126678	76.04424286	93.05046082	95.72237396	0	69.56350327	0	0	36.51541138	0	69.05326843	77.1109848	0	33.64395523	162.6734467	0	0	214.4798584	0	0	0	0	0	0	0	54.41931534	91.2488327	22.59784889	0	0	0	0	0	0	0	108.1257019	0	0	164.5026855	0	96.17288971	48.33811951	122.7038803	111.8083572	0	331.5442886	0	24.60830879
n	429.41791	0	0	0	0	0	0	0	0	0	0	0	0	0	83.30107117	152.8246155	80.90361404	0	0	30.91922951	0	0	0	0	0	0	19.48407555	0	238.2865334	0	21.71414185	83.66938019	0	0	0	0	19.60663986	123.8937988	0	0	102.5571518	62.34119797	0	0	0	0	0	0	0	0	0	0	0	65.8319931	0	0	0	0	0	0	0	0	0	0	0	0	309.9968872	25.70046616	0	197.9889832	40.87096024	0	0	0	0	0	0	0	113.077343	22.68208885	0	0	72.27788544	0	0	0	0	42.18065262	0	0	0	0	234.6200867	133.0667877	0	0	57.83747482	0	0	0	0	0	59.65249825	0	0	0	0	0	0	0	327.6827393	268.5065308	0	0	0	46.17173767	101.8595352	176.0161133	120.4615097	71.7150116	133.9002686	114.7847443	0	132.7809258	97.23170471	159.2755737	0	0	0	0	60.60759735	0	0	0	0	0	342.6884155	70.53148651	0	0	32.94590759	91.57566833	78.02380371	0	0	0	36.54626083	0	50.63814163	0	0	0	0	0	0	0	103.320076	0	0	0	0	0	0	0	89.71440125	64.79068756	0	0	139.0539551	0	0	73.00537109	53.1843605	90.33437347	48.82118225	0	69.85448456	28.54587936	0	97.21338654	0	0	0	303.7662964	0	78.07933044	54.52324295	0	193.1911163	0	205.7926331	60.17809296	0
n	429.42636	0	0	0	0	0	0	0	0	116.2714539	0	0	0	0	97.58045197	154.9067459	0	67.88257599	63.60586548	0	0	31.3247261	0	0	0	0	0	0	0	0	0	0	0	24.28182602	0	0	0	36.28246307	0	0	95.46842957	0	220.1294479	145.6668243	0	38.51242447	128.7747421	0	0	0	0	49.09368896	0	0	0	0	0	0	0	0	0	0	0	0	76.26192474	65.14958954	0	129.5953674	0	0	0	0	0	70.4854126	0	61.11657333	0	0	0	66.897789	0	68.28531647	0	0	0	0	442.4285469	0	0	0	0	0	0	0	0	26.86249542	0	0	0	0	38.22357559	0	0	0	0	144.9520721	0	55.95038986	0	154.5934105	400.5804901	145.0867157	0	0	408.4117737	0	0	0	0	0	286.3432693	60.61369705	49.17259216	247.1521225	139.1540833	427.2665405	0	0	0	0	76.73432922	0	121.4141541	0	0	0	0	507.747467	27.35776901	0	0	39.74353027	0	127.6488724	0	150.269928	13.25951958	0	38.61199188	0	18.70878601	0	67.27071381	0	0	0	113.6878281	81.99198151	0	101.2845535	0	0	35.27129364	0	0	0	0	0	226.1239166	0	0	34.27500153	0	0	0	0	0	47.0414772	0	0	73.73469543	0	166.9391937	0	0	0	0	53.6841507	0	204.8596802	0	0	0
n	429.4375	0	0	0	0	0	0	0	0	0	0	0	0	112.4269714	58.95913315	179.7402115	0	64.64985085	42.64743423	62.93828583	0	108.9761562	0	0	129.8147964	20.90692139	0	91.73091125	0	0	0	0	0	0	0	0	0	0	0	0	90.18729401	0	75.5920105	132.3535614	162.8006287	0	0	0	0	0	0	0	0	0	75.9272995	0	0	216.269989	0	0	0	0	0	180.7278595	0	0	0	0	0	88.07223511	0	137.7475433	0	0	0	0	78.25489998	0	0	0	53.97621918	137.7547607	0	144.8331604	40.25911331	43.05888367	57.98438263	0	0	42.71541977	0	0	0	0	0	0	0	0	0	0	0	0	0	0	21.63000679	0	0	40.82246017	98.70333862	0	0	160.2125854	171.8540955	82.6996994	0	0	0	338.8448486	75.91622925	35.7806282	84.90067291	0	0	0	63.38021088	0	0	0	83.41403961	0	19.56839943	0	0	0	0	34.34732437	0	0	0	0	0	0	104.0377121	112.4230499	0	0	0	0	0	0	0	0	0	0	39.41146469	0	0	74.519104	0	35.94518661	96.02861786	0	0	0	0	0	0	0	0	0	26.17613602	62.45491028	0	61.0333786	0	0	0	19.67539024	0	0	0	32.6538887	33.50924301	256.0406723	0	0	47.02363586	149.5380249	50.74466324	0	231.9383163	0	34.75856781
n	429.45264	0	0	0	0	0	0	0	0	16.60511017	66.22093964	0	0	114.3475952	61.32503128	0	0	51.36203766	79.04846954	65.86704254	148.1545258	129.0467415	61.47649765	0	84.10948563	0	0	108.9717636	0	0	0	0	0	57.04667664	0	14.74241257	0	39.92011261	0	0	130.373539	0	185.6751633	0	0	51.39251328	0	190.1003723	0	0	60.51929474	0	0	0	35.30677414	0	0	0	0	0	343.4614258	0	157.7687378	117.3886185	0	0	0	0	0	0	109.7783356	0	0	19.67918205	0	0	0	62.16940689	0	0	0	59.83647156	0	0	171.7494049	0	0	0	30.84874535	0	0	0	0	0	0	25.2920723	0	0	45.31500244	0	0	0	0	183.647934	0	172.495163	0	0	0	0	79.24160004	282.2218323	0	105.1858826	89.15825653	0	49.73984909	216.6319885	63.80972672	60.00997925	0	53.97542191	0	121.1430664	38.39019394	0	0	0	33.89374924	0	0	0	0	0	0	0	0	0	0	0	164.9577026	0	146.5608826	0	61.34448624	25.15189171	0	0	66.56022644	0	0	0	0	0	54.2730751	0	132.4168396	0	0	116.6470413	55.62599182	0	0	115.4077682	0	57.19540405	0	81.78333282	78.32270813	71.86903381	0	108.9135494	0	0	0	44.73311996	85.04862213	75.85348511	51.62828064	0	0	82.53816223	39.64317322	0	50.526474	162.7719269	0	0	28.30494499	421.8003693	0	0	129.4382935
n	429.46085	0	0	0	0	0	0	0	0	56.32504654	0	0	0	28.0214119	0	149.3860016	0	0	158.235218	29.32433891	71.70896912	0	0	34.0342865	0	68.60064697	0	0	0	0	0	0	0	0	0	0	0	182.8746033	0	0	0	0	0	217.3306313	175.4828796	0	0	103.1158218	0	0	0	0	0	0	0	0	414.1153259	164.9295807	99.86103058	0	0	0	0	0	162.16716	0	0	0	0	0	0	92.45159912	0	0	0	0	0	66.81861115	0	0	0	57.3976593	0	0	48.96845627	0	0	0	0	76.47766113	0	0	133.4720306	0	0	97.61859512	49.75859451	0	0	0	0	0	19.8173027	0	0	167.441391	0	0	0	0	0	0	165.5244141	68.79278564	65.20565033	149.4246521	74.52002716	0	0	0	58.26910019	0	0	0	29.3191452	0	0	0	0	0	0	0	0	142.2793732	50.37447739	0	0	677.560379	0	0	84.38343811	102.76474	0	197.6853256	0	116.4039841	24.11194229	0	0	0	0	0	0	0	36.14091873	0	59.24028778	117.6264648	0	0	0	0	102.8284912	0	0	0	0	0	0	0	64.58979034	0	18.68815804	0	0	0	0	0	0	123.6943512	0	0	73.88450623	0	0	245.8824615	55.43635178	0	0	0	0	0	0
n	429.46887	0	0	0	0	0	0	0	0	77.44939423	0	0	0	57.34347534	0	0	0	62.87087631	57.75321579	0	0	0	0	0	0	0	0	0	42.95142365	0	19.40993881	0	42.38165283	0	0	0	0	0	0	0	0	0	0	170.3794975	0	0	0	0	72.39554596	0	140.6248741	15.77871799	0	0	0	211.1709518	153.340744	0	144.4502411	0	205.0780487	0	150.9808006	0	0	0	225.4220276	0	0	0	0	0	0	0	72.2672348	0	0	0	0	30.96064186	0	0	0	0	0	430.5627289	0	0	81.53456116	0	0	0	0	0	0	0	104.4318619	0	0	0	0	28.44233894	17.2147541	0	157.5716705	224.2949371	0	0	42.72850418	48.68212891	0	372.4365234	0	56.40243149	435.1631775	162.4711914	239.7915726	201.1052094	0	106.342514	239.1231079	0	0	0	75.71638489	0	0	0	48.7865448	0	0	0	0	0	0	0	693.0766602	335.8318481	0	67.87046051	0	100.3261948	0	0	0	0	56.51467896	0	63.27007484	0	55.13388443	35.44174576	0	0	83.96007538	0	74.26376343	0	0	0	0	0	0	0	282.4401016	0	0	56.39772797	0	0	0	0	23.16344452	0	0	0	0	0	0	0	0	0	0	0	0	108.0776367	52.748806	0	0	38.2702446	60.4724884	0	99.7493515
n	429.4845	180.0330353	0	0	0	0	0	0	0	32.01215744	0	0	0	46.52280807	56.85936356	179.5986481	110.5236816	0	73.33035278	58.13184738	0	0	0	0	0	0	0	0	0	0	0	0	0	0	45.30541229	0	17.94402885	0	0	167.6874695	313.5051498	74.80031586	0	0	54.35643005	0	0	140.7376251	0	0	0	0	0	0	0	0	0	0	0	0	0	0	0	0	181.0205994	35.60446548	122.9569931	0	0	59.89815521	95.08499718	0	0	0	0	0	0	0	88.94818115	29.20266342	131.6317596	0	87.69399261	0	0	0	0	0	47.64060783	0	0	0	129.6277313	122.6373367	0	0	0	0	0	0	36.63673019	0	29.07505417	39.81116486	45.59338379	0	0	0	0	132.3089485	0	0	92.22751617	131.1223984	102.2612	254.6504059	132.6137085	0	38.31995773	63.61845016	0	0	0	113.3467484	24.55524635	0	0	104.3365326	145.0379639	0	0	70.3065567	0	0	0	0	0	0	38.98296738	0	0	0	128.3512955	0	0	107.9260979	0	28.6176281	0	0	0	87.27441406	40.95834351	77.79389191	298.3614807	0	136.055481	85.63221741	0	0	0	72.74380493	0	0	0	134.4050293	126.2476349	0	0	0	0	0	0	0	0	0	0	0	0	59.98727798	0	0	0	71.91588593	169.255455	171.5678329	257.3533134	40.01979828	134.0312958	0	0	0	0
n	429.48679	0	0	0	0	0	0	0	0	0	95.20905304	16.05241013	0	56.11050797	74.30745697	192.3718834	0	154.7125549	57.4807663	112.7111206	172.0000305	69.9861908	0	0	0	32.98992157	0	0	0	0	0	99.30656433	0	41.81678772	0	0	0	239.4180984	147.5854797	0	23.79901695	0	40.84178925	92.95568848	119.2665634	141.7225037	0	0	133.017746	0	0	0	0	0	64.30690002	258.0421143	296.1089859	0	0	0	0	0	0	217.3451233	0	79.09223938	0	0	0	65.62672424	0	0	0	0	37.77585602	0	110.1509705	34.82241821	0	0	320.3613129	0	0	88.2364006	0	0	0	0	0	0	0	158.3372192	0	44.78240204	0	0	185.5939026	0	0	0	0	0	0	49.04196548	115.2816563	0	0	0	156.5029755	0	62.52565765	0	0	65.26289368	118.9268494	0	0	88.26674652	98.73691559	0	0	0	0	35.82433701	0	262.937088	118.6588516	0	0	0	0	140.4187012	161.1792145	121.1040573	0	0	205.7069092	382.5240784	0	0	66.40137482	0	26.4804039	188.2890472	0	0	48.28224945	0	0	0	0	0	51.6338768	0	0	0	84.75893402	0	0	0	0	0	0	0	0	0	0	41.8287468	43.82441711	0	0	0	0	0	0	0	0	0	0	0	0	0	0	0	0	0	0	0	59.40226746	146.3919754	95.95330048	0	0
n	429.50269	0	0	0	0	0	103.7822342	0	0	93.21776581	94.65233612	0	0	86.33511353	0	26.95565605	0	0	165.6336212	16.67274857	0	38.26764679	0	0	89.59571075	0	0	0	0	0	0	0	0	0	0	0	94.30460739	0	0	0	0	0	0	0	139.7102814	0	140.2694702	0	0	88.8850975	101.4054794	0	23.80003548	0	63.08346748	0	352.5221405	0	0	0	233.6457825	0	379.2843628	0	0	0	0	0	0	118.5649185	0	0	0	53.17350006	0	58.12316513	127.2689362	0	44.48265839	0	0	134.9663239	0	0	0	0	0	0	0	0	0	0	0	0	0	0	0	0	16.25611687	0	0	0	65.62005615	38.58359528	0	0	0	0	84.27373505	69.74365997	188.2255707	580.7694855	0	94.80321884	0	0	45.51547623	0	0	0	0	0	0	116.0979996	154.8616104	91.52629089	0	0	0	0	0	0	0	0	0	0	0	241.4059906	0	0	0	0	0	136.9260712	0	42.60454941	64.20295715	76.526474	84.34909821	0	0	0	0	0	0	0	0	49.98186874	0	0	76.25087738	0	30.00034332	233.2724915	44.9395256	0	0	186.7472229	0	0	0	0	0	0	0	0	0	0	0	0	0	0	0	0	0	85.58049774	0	0	0	167.5023499	0	0	81.57192612
n	429.50732	0	0	81.71574402	0	0	0	0	44.24877548	0	28.59368324	0	0	0	56.05724335	0	0	65.15207672	198.0270691	0	251.4242554	18.31535339	0	0	50.12714005	0	0	64.31587982	0	0	0	0	0	0	0	0	0	74.95850372	0	0	0	0	74.78186798	0	0	48.59768295	0	91.15070343	0	0	0	0	0	0	0	0	0	93.57129669	0	0	0	0	0	0	301.973999	0	0	0	0	57.61185455	22.68828583	550.8024826	73.78805542	0	37.56485748	62.57701874	0	0	0	100.457016	176.2307587	182.9917374	0	40.29013824	0	0	0	0	0	0	0	0	0	0	0	158.0585632	0	0	0	0	51.49012947	0	0	0	0	0	0	72.18097687	0	66.93458557	149.6923828	0	40.84008789	0	0	0	0	237.9190369	34.42060852	0	0	0	129.954071	280.5474854	90.05844116	0	0	152.7724304	0	0	0	0	0	0	171.2411957	0	313.9906311	0	66.24994659	0	38.90328979	0	144.0827637	0	0	0	0	27.03107071	0	0	0	0	57.69594193	0	32.89103317	0	55.10043335	490.3744354	0	0	0	0	28.45902252	0	0	280.1651917	0	0	0	0	0	0	0	0	0	0	71.93801117	0	57.46622086	0	43.13428879	0	45.97576141	0	0	0	67.48773193	0	56.49604034	136.7063904	45.44649506	0	0
n	429.51892	0	0	80.46250153	0	106.5414276	0	0	0	0	0	0	0	0	0	0	75.39999008	0	114.4738312	30.8297863	71.64537048	118.1299057	0	17.36559868	69.34602928	0	0	20.36342049	0	0	0	0	0	53.14240646	45.72029686	20.30740166	24.98287582	0	53.50734711	0	174.2492828	0	0	33.78600693	0	0	0	65.21273041	0	0	119.4033928	0	0	0	0	0	35.19768524	0	0	0	184.8633499	0	1169.264465	0	0	0	0	0	36.9123764	179.0919647	0	0	0	0	210.8222275	153.7596245	0	49.01174164	0	0	0	0	0	85.02513885	0	0	406.9346237	0	0	0	0	242.8732452	48.95117569	78.96511841	0	0	104.0962067	0	0	0	28.91996574	0	0	0	0	0	0	0	36.83018875	51.54133606	0	253.1465149	0	358.9475327	94.87683868	85.56455231	160.4978027	0	235.687851	0	191.5396652	0	49.19042587	0	93.26532745	201.0491791	80.30370331	54.78639221	0	0	136.1243134	0	71.97446442	0	115.4163513	69.06955528	0	231.390213	0	0	141.4482727	0	0	159.2605286	0	0	0	0	0	0	0	0	51.36235809	0	80.63603973	57.68899536	0	58.67021942	166.4143066	106.2628937	0	0	0	195.988739	60.13429642	49.13541794	0	0	84.78844452	62.32553864	0	0	0	60.57952118	0	0	0	0	76.76456833	0	31.12004662	0	0	45.28081512	60.32452393	206.9037476	0	107.1714478	57.10897064	191.4521942	0	0	0
n	429.52716	0	0	0	162.3813782	83.47241211	0	85.55750275	0	83.97039413	0	0	0	141.7457886	64.27007294	122.9656296	66.42291832	0	39.12984085	139.4844284	35.10897827	60.01303482	95.46014404	0	0	33.76046371	147.7001877	0	325.4867516	0	67.58791351	0	0	0	24.5692997	78.89987946	45.83824539	48.13022232	0	0	0	0	0	0	101.2072906	0	0	98.31178284	80.91309357	0	0	0	20.7437191	61.36406326	0	0	0	0	0	189.0600281	0	41.90071487	0	0	0	0	0	75.84999847	0	0	0	0	0	0	65.53131866	31.73336029	0	203.7780342	223.3315964	0	83.74636078	87.96961212	0	0	0	0	0	56.92858887	0	0	0	0	44.23930359	0	0	0	127.7107735	0	0	132.9632263	0	0	0	201.5310669	0	0	0	0	0	236.696701	541.2880554	179.8377838	0	66.6588974	0	0	0	0	150.0673523	51.88531494	30.95610619	0	138.6946411	121.6803665	69.21305084	0	0	41.05401611	0	0	138.2745667	142.2809601	0	0	0	23.17271042	231.7854462	0	0	0	0	0	203.6170959	145.8363647	100.3159027	0	100.7654228	0	85.17515564	0	18.71134567	129.0696754	0	0	125.219101	0	47.25432968	118.8477135	51.68881607	0	0	0	0	0	0	0	0	0	0	0	0	0	0	0	0	0	34.50733185	0	36.70951843	90.17643738	0	0	0	191.2700577	138.1078339	70.05532074	175.0297165	0	0	112.5622406	0	0	0
n	429.53821	0	0	0	100.9216156	62.39607239	0	0	0	0	43.34462738	0	0	0	39.95237732	0	25.10806084	55.41908646	49.04508591	0	114.2626343	0	130.6190567	0	99.39252472	34.88182449	108.9445648	0	133.5959778	0	0	89.92591095	37.95360184	98.80909729	0	0	0	0	0	0	0	0	315.0303955	0	204.8640289	0	201.4697266	94.06758118	0	0	0	0	21.04728889	0	0	208.8025055	0	0	0	285.218689	0	0	44.26460266	0	0	208.8806915	0	0	0	75.35726166	0	0	0	0	40.47985458	63.56946182	0	0	0	0	0	249.6884918	0	0	0	0	90.4538269	0	0	0	0	0	118.8783035	0	23.99598694	0	77.44124603	0	0	0	0	0	0	109.5759277	0	0	0	0	47.90761185	0	42.16744232	0	0	0	0	0	0	0	86.17012024	86.73461151	39.63196182	0	39.25078201	101.1879272	0	0	47.53076172	0	0	183.0611877	177.1404724	238.8048859	0	0	0	0	0	1084.845215	0	0	42.62709427	0	75.25814819	0	33.81458282	0	0	0	0	21.14132881	0	0	0	0	0	0	146.0215759	0	0	153.9588318	0	0	0	104.7002869	81.45602417	100.4481201	0	69.38285828	0	0	0	56.08827972	0	44.13670731	0	0	112.0671082	59.63092422	0	43.19314194	0	0	0	0	0	0	0	50.29528427	0	0	106.7493896	51.87052917	30.94321632
n	429.55408	240.9714508	0	0	0	0	0	0	0	24.8050518	0	25.53707886	0	130.0596924	0	0	0	0	0	0	0	0	0	0	80.95119476	0	0	29.93355942	0	0	0	0	0	0	0	0	0	66.29698944	0	0	253.3143768	0	0	0	0	0	0	0	0	0	72.21875763	0	0	0	0	0	373.8752136	215.7973785	0	90.29724884	166.9705048	23.1015873	0	0	0	113.0716686	0	0	102.3904037	91.91468048	0	88.14798737	0	59.97127914	0	58.56804657	0	0	0	0	0	0	0	0	0	0	0	0	0	50.04011917	0	0	0	0	0	0	111.218483	0	0	0	0	0	0	0	0	0	0	0	0	0	0	0	0	0	0	113.6928787	0	264.1124573	0	0	165.9047241	0	0	98.48781586	66.38761902	0	0	119.3724823	0	0	0	0	91.02149963	381.025116	0	0	0	0	0	58.95859909	78.38010406	190.1836395	184.50811	0	0	0	0	0	0	0	73.6872406	0	61.58337784	0	0	0	109.5056915	0	0	0	274.4788208	0	0	0	0	0	0	0	0	0	0	0	0	0	0	0	0	25.59251785	0	0	0	0	0	0	0	0	0	0	0	166.9482422	100.8863983	248.9505768	0
n	429.56445	0	0	0	0	177.1069336	0	0	0	67.8515358	0	0	0	50.40891647	0	169.0699844	74.59950256	110.0583534	292.3898125	0	71.64582825	0	0	87.95620728	21.33600616	0	67.75111389	0	0	0	0	41.30405807	0	0	0	0	46.35457611	0	0	332.9927063	199.7578125	0	0	0	0	49.56551743	0	45.22744751	82.59273529	0	39.64733124	0	0	0	28.01703644	215.6414032	0	0	0	0	0	0	603.0936279	69.44857788	403.749115	218.5756454	0	0	44.69379044	0	0	0	0	0	210.7921295	0	0	105.1296616	149.3029633	0	154.8781281	0	0	0	0	0	0	0	0	44.89492035	102.5399857	0	0	190.2156372	0	0	0	0	0	0	0	0	0	0	0	0	0	0	0	283.5415955	0	0	0	0	0	0	0	107.7929382	201.3672638	122.7186661	0	0	0	259.5344925	163.8968353	0	66.23970032	0	0	0	0	0	0	0	0	16.32055664	140.657135	575.5913086	0	0	0	0	0	0	0	0	59.02953339	0	0	0	35.83531952	67.33185577	73.19576263	0	0	98.88644409	114.2428474	0	0	0	65.67884064	0	62.92473984	0	0	78.67913055	0	0	120.0020142	0	108.9377975	0	22.32923889	0	0	0	0	0	29.16188812	0	0	0	0	0	0	329.6346741	0	78.76276398	0	59.28084183	159.7855072	0	27.66412544
n	429.5723	0	0	0	0	0	0	0	0	0	72.95063019	32.49528122	0	36.76392365	0	152.3965034	116.2448959	27.17671967	92.26473236	0	65.24816895	0	151.6848335	0	138.0265579	0	0	0	0	0	0	91.57440948	92.57174683	109.4186325	0	0	80.4149437	30.63563728	0	181.776123	0	0	65.28318024	0	222.6051636	0	228.4317131	0	0	111.1709366	0	0	0	0	0	0	0	194.9252472	0	0	0	0	532.5709305	181.1814117	207.4317169	98.15361786	0	67.87460327	32.22693634	59.04452896	0	69.56213951	0	0	41.32716751	0	0	205.5268555	0	0	0	0	91.81508636	0	82.22258759	0	229.3694458	102.6252594	43.9383049	56.46909714	205.9799957	0	0	0	73.10510254	0	0	0	0	0	33.20383453	0	0	0	0	0	0	0	61.40986252	114.4717712	0	371.0896149	56.38324356	151.7989807	151.7329559	0	119.4984055	104.803772	0	0	166.0270805	0	95.41741943	0	0	118.7107391	0	95.97587967	0	0	0	189.4544067	99.27805328	0	73.36476135	0	0	284.1636047	0	0	0	0	175.9645233	117.5422058	0	33.06351852	0	0	0	0	0	0	151.2917404	0	86.12924194	0	84.93972015	0	140.1843109	0	0	0	0	497.9716263	0	73.9549408	0	0	0	29.63267136	0	0	0	0	0	0	89.35321045	0	0	70.85275269	0	0	0	80.40997314	0	0	0	66.77649689	112.0789146	61.05644226	0	77.38779449	0
n	429.58173	0	0	0	135.5337219	43.39068604	0	0	0	22.30235863	0	0	0	59.00411224	91.70928574	311.1787949	166.447567	38.93797684	104.1458588	0	103.4671402	0	73.4541626	0	283.3923569	0	0	0	30.87367439	0	19.81160355	0	71.3130188	0	0	84.55461884	46.47293854	0	0	0	97.40900421	0	0	0	344.1673584	41.18985748	52.50912857	91.98165131	133.4070587	0	99.78839874	0	0	0	0	43.24441147	0	0	0	0	147.1510773	0	109.5435944	0	0	204.9574432	0	0	0	0	0	55.92941284	0	0	0	80.89342499	53.4144516	116.6110382	0	0	54.83444214	53.32849503	0	0	0	0	0	83.18083954	0	0	93.00011826	0	136.8948898	67.57649994	0	0	180.5727081	0	45.21514893	105.1464844	0	0	0	0	0	0	0	75.94106293	41.28522491	0	249.3996582	98.38243103	0	0	153.7992859	109.8983421	0	71.44364166	0	0	0	0	55.55896378	87.64938354	0	0	47.61263657	0	0	0	0	0	0	0	0	109.2307129	0	187.7063446	0	50.76678085	0	0	0	0	102.8320007	0	0	0	0	0	0	0	0	0	0	0	124.0731735	0	0	0	68.38235474	0	0	94.36711884	0	93.75576782	0	127.6070175	0	0	0	0	24.06570244	0	0	0	0	0	0	179.1165161	73.62722778	0	0	0	0	0	0	194.4543762	0	0	0	0	48.37579727
n	429.58801	0	0	0	0	0	0	0	0	47.00180435	0	0	0	0	83.51979828	78.29020691	0	0	178.5273819	36.42199326	86.19087219	0	0	0	116.055542	0	0	0	0	0	0	0	51.80970764	0	0	65.34112549	0	163.1423645	70.78817749	0	0	0	0	0	0	120.2334747	0	0	154.3954163	0	40.09740067	0	0	43.72201157	0	0	0	0	0	0	0	0	0	0	115.2782593	0	168.0682983	0	0	0	0	117.3998451	0	0	0	0	105.6184464	0	32.87021637	0	0	0	0	370.9890137	0	184.4984589	0	0	27.99571991	79.23319244	0	0	0	72.64473724	43.03924561	97.58423615	0	0	0	0	0	0	26.90463066	0	0	0	0	0	72.7190094	61.91296005	250.0829315	126.42173	0	403.6627808	381.0917969	293.7041626	73.24236298	71.15610504	261.1171494	0	37.02833557	0	0	0	30.37878609	285.6799011	0	67.44897652	0	0	208.4267273	0	54.54302979	130.8683929	0	0	0	0	0	0	0	0	256.844696	0	0	0	0	0	0	0	16.15870285	119.5708084	109.1697922	0	0	0	0	0	0	0	0	0	229.8488007	294.3534851	281.4982872	0	0	228.9309769	170.5364227	0	60.05933762	0	0	0	27.82115936	0	192.9283905	83.26053619	0	0	54.926157	0	0	35.8938446	0	0	0	0	123.9685631	365.4518471	0	70.64071655	0
n	429.59766	0	0	0	0	20.42801666	140.7718811	0	0	0	0	0	0	0	31.11354828	175.9604797	0	37.83995056	38.57764816	0	0	0	0	49.85729218	142.9820557	0	66.12497711	0	0	0	99.86026001	0	70.05118942	0	0	0	0	0	0	0	0	0	55.75852585	0	193.8301239	141.9953003	69.21876526	259.0566025	0	30.57413483	132.8553696	0	0	0	0	0	0	0	0	0	0	0	0	0	0	106.2250748	0	0	0	195.2732391	0	66.21992493	0	48.09778595	0	0	220.6860619	0	76.89735413	0	0	77.07052612	0	0	43.76971436	0	0	40.105896	0	0	0	94.22402954	0	0	0	0	32.39552689	0	0	0	0	0	44.25123215	0	0	0	0	0	0	0	0	191.6457977	40.68711853	118.3831329	391.0054474	181.3984299	79.27794647	0	109.6739502	206.0791168	132.3859558	0	164.3268585	0	18.94429016	0	44.90899277	0	0	0	0	0	0	0	0	0	0	95.23673248	0	0	0	0	48.41017914	0	0	0	0	91.95371628	47.50517273	0	0	99.50795746	0	26.41123199	266.1934509	0	0	0	0	91.5098114	0	56.08428574	0	191.5767975	66.63111877	0	0	0	0	37.22667694	0	0	0	0	0	0	0	0	0	0	97.33699036	0	0	0	0	0	71.47029114	0	127.6018906	127.9907951	126.9471817	164.9175568	0
n	429.61371	0	0	0	77.52096558	84.1111908	0	28.47604561	0	0	0	0	41.00553513	25.61124611	0	70.50469971	22.25127029	25.69353294	68.1314621	58.41440582	119.4606476	129.496151	25.6886692	0	0	0	106.1271877	82.11017609	0	0	105.4534397	0	0	0	0	0	0	0	0	110.3821106	77.65000916	0	50.13265991	191.2933807	81.74716187	54.88845062	84.72454834	0	0	0	45.43346786	0	0	0	0	56.17779922	0	0	0	0	0	0	0	0	0	87.12149811	0	130.8110352	0	190.951355	0	0	0	38.30902481	0	0	0	0	0	170.1886139	87.48422241	0	0	0	0	0	223.441803	83.07816315	0	0	34.96413803	0	64.58759308	0	0	0	0	0	0	0	0	0	0	0	81.94002533	471.562439	0	0	0	135.288208	0	0	0	0	0	106.0524139	181.0082245	0	0	0	0	0	0	0	0	189.8122101	69.74857521	0	139.788269	0	120.744381	0	0	0	0	67.68021393	0	235.8555298	71.81604004	0	85.53467178	67.08791351	171.0320129	0	0	0	0	0	0	0	24.34689903	0	0	0	0	0	148.5829926	0	47.68803406	84.0344696	0	0	0	0	111.6615677	79.6101532	0	0	181.8179626	0	0	51.79330063	0	0	53.39425659	46.19457245	0	52.76353073	86.57992172	29.59458351	0	0	0	0	0	193.6311035	63.93294144	0	0	236.1562614	74.70726776	0	0
n	429.62445	0	0	0	0	0	0	0	0	128.3025284	0	0	30.42986488	76.30091858	37.14641571	0	58.15813446	73.36247635	0	0	157.2381287	0	0	0	32.18214417	0	0	0	0	0	0	0	114.5914326	119.8441544	0	0	0	0	0	0	74.70508575	0	0	0	198.7810516	112.8639908	0	0	0	67.59288025	0	0	0	0	0	0	160.3731537	25.46833038	0	0	349.1028137	0	0	257.5516968	0	0	0	0	27.22751045	0	0	0	0	0	0	0	193.7730484	142.5783577	0	0	0	0	0	0	0	0	140.1515808	0	0	0	165.5032349	143.7832947	100.2555771	0	0	0	0	0	0	0	0	0	22.88188553	48.66818619	0	0	0	0	0	0	0	0	0	90.43066406	162.6817322	0	0	120.7283783	109.5766792	0	123.2397385	0	0	0	0	178.5266113	0	0	0	58.64147949	0	0	0	0	0	0	837.1980896	0	0	0	0	0	0	0	0	107.5279083	57.59181213	95.5349884	0	0	0	0	34.22123337	0	121.5848465	0	161.5100822	0	0	0	0	0	0	0	236.5061684	0	0	0	0	0	0	0	0	124.1394882	0	0	0	0	0	0	0	0	0	0	0	0	42.11422348	0	0	0	61.88718796	0	43.46431351
n	429.6272	0	0	0	0	0	0	0	0	0	0	0	0	85.26451874	169.6367416	80.36237335	25.09866714	0	0	22.10626984	200.4344406	57.81577682	0	0	262.1215744	0	0	0	0	0	0	0	36.61386108	0	0	48.46405029	0	0	209.974884	0	0	0	206.5209656	0	0	31.7532711	0	98.26034546	0	0	0	0	0	0	0	0	0	0	0	64.56253815	0	0	0	165.256134	0	0	0	93.87448883	89.50531006	0	0	0	0	0	216.5098877	0	0	0	0	0	33.41798019	0	0	0	0	0	0	0	22.54549599	131.6034241	0	62.72429657	0	0	0	0	0	0	0	0	17.39641762	0	58.37764359	0	0	0	0	0	0	0	0	212.8171082	51.26003265	0	163.745575	117.5498886	146.6697884	0	149.2284241	0	100.5800934	0	0	267.0040474	112.5031128	251.3187866	98.06993103	0	0	0	0	252.4937744	0	0	0	0	0	0	46.75692749	0	0	0	0	0	0	47.37026215	34.69152832	29.27209663	0	0	0	75.3036499	0	0	0	0	123.2527809	0	0	0	0	0	0	0	0	0	0	0	0	70.36237335	0	19.93722916	24.59445381	22.24404716	0	0	0	0	0	0	43.5046196	0	53.20616913	201.8179321	129.5142517	0	0	0	0	0	91.64068604	140.1315002	0
n	429.63553	0	0	73.07299805	0	245.6032143	112.1201553	0	0	26.91930199	0	0	56.05695343	0	236.238327	0	93.34256172	52.89096069	0	0	0	0	0	0	76.83537292	0	0	0	0	0	66.26715851	0	0	0	0	0	0	61.48610306	0	0	331.5504456	0	0	55.71588898	103.0237732	0	0	91.90428162	153.4426117	0	32.37044907	0	0	0	0	551.3336182	0	197.1363831	112.4833603	246.8761444	0	26.84897804	0	0	0	128.0472527	0	87.18366241	0	86.85404968	0	0	0	0	58.4726181	0	0	176.6487427	111.0936813	0	0	0	0	0	117.1496429	45.6742897	139.2311859	0	0	0	0	0	43.62856293	51.31443024	0	76.95450592	146.6679497	0	18.99802399	0	0	0	0	249.1160583	0	0	0	0	0	0	0	0	0	144.556076	58.61641693	0	88.94103241	0	170.9413033	0	0	35.30081558	448.2125473	0	49.70692062	0	0	0	0	108.236412	62.56261826	47.09062958	39.69233704	0	0	35.97881317	528.0757599	334.1928406	0	0	0	118.5768356	85.48892212	55.56268311	0	0	0	25.1091423	0	0	151.1414871	0	0	0	0	0	43.76222992	0	157.1112518	52.26319885	0	0	214.0815353	101.6974411	0	0	0	0	140.4123993	0	0	81.57000351	0	0	0	0	76.76728058	175.5528469	66.09755325	69.54135895	0	0	0	0	0	24.56734276	102.9403	90.42811584	0	0	0	0	24.31916809
n	429.65375	0	0	0	0	0	0	0	0	19.15326691	0	0	0	22.50927925	0	0	86.32772827	0	0	0	320.371315	0	86.99420166	43.04076672	0	0	0	0	109.1979141	0	94.3923645	0	139.6017456	105.8835068	27.84039879	0	0	76.12458038	0	194.7830505	0	89.76858521	63.0823822	0	0	0	65.37463379	362.2202301	0	32.73334503	0	0	0	0	0	0	99.40511322	0	0	0	56.70653534	0	0	0	354.0116577	162.5858917	0	47.5533905	0	0	0	0	0	0	0	37.50393295	74.89216614	0	0	43.96379471	0	0	0	0	0	0	0	0	0	0	0	0	150.1331024	0	51.31249237	0	0	0	0	0	76.63352203	0	24.79219627	0	139.9202576	0	0	0	0	59.24964905	0	475.5711288	0	0	499.8888931	147.905838	221.6134949	0	56.78736877	0	132.555542	23.64061165	0	0	0	0	197.5917435	122.1924362	0	0	0	0	0	0	0	0	0	184.5211334	114.5712662	0	210.5411987	0	0	0	63.31935501	0	0	76.43246269	0	0	113.4163971	0	0	0	0	0	22.03101158	0	0	0	125.4160538	0	0	0	0	0	58.0725441	0	0	77.26519775	71.41904449	0	0	33.03527451	0	0	0	72.2097168	0	35.65710831	71.51667023	0	0	115.0836029	0	0	0	0	0	78.17747498	0	0	64.0830307
n	429.65909	0	0	52.22799301	0	0	0	0	0	0	0	0	30.00992203	0	0	119.8040771	104.9322186	0	0	34.12268066	0	30.4483223	0	0	94.7430191	0	0	125.5686951	42.57007217	0	0	0	0	0	0	0	0	217.4143066	0	0	0	0	0	0	0	0	0	0	0	29.21256065	44.3743782	0	0	0	0	0	0	0	0	0	74.32146454	0	0	0	0	246.6040497	0	0	0	0	0	0	0	0	0	0	245.7575684	131.4362946	55.20584869	0	0	0	0	0	0	0	165.1039886	0	0	0	0	0	0	310.2333374	46.60391998	0	0	0	0	0	43.64227295	0	0	181.9628296	31.61736679	0	0	0	0	42.02937698	0	0	0	201.325531	202.8748322	39.57727814	131.2678947	454.9371643	144.739994	0	55.99477386	53.11160469	88.19772339	0	0	459.3065338	0	0	0	0	0	0	32.27584457	0	0	99.36778259	0	264.1196899	0	0	37.10599518	0	123.7855453	0	0	0	0	124.4633121	144.4947205	0	0	51.72819901	63.19772339	0	0	0	114.0758476	0	0	34.48540878	88.2688446	0	81.65166092	0	0	0	0	230.4017944	0	0	44.33647919	0	0	0	20.52469635	0	60.45734787	0	69.87955475	0	40.18106461	0	39.45505905	0	116.2278519	0	0	0	67.51817322	167.2387238	0	0	0
n	429.66788	0	0	47.52247238	0	192.0671539	0	0	0	0	55.77516556	0	0	0	0	123.2901993	56.80669212	0	71.11443329	17.02673531	134.6551056	0	0	0	307.3225555	0	0	0	0	17.4622612	0	0	36.80981445	0	0	29.08898735	0	244.2160721	0	0	95.38934326	0	0	194.0471954	0	86.11476898	0	51.52216721	0	0	46.19477081	0	0	0	86.2158432	0	0	0	190.4846497	0	0	23.13374138	0	0	0	0	0	0	33.10000992	0	0	0	48.11772156	0	113.1749878	201.5676117	0	0	162.5676117	35.05618668	0	0	0	0	0	0	0	0	0	199.6902924	0	0	0	0	41.8572197	152.7791138	0	0	0	0	0	36.24310303	21.33318329	0	0	216.1898804	0	27.27111244	81.34581757	0	0	0	38.1255455	0	0	28.67215919	173.5235138	0	84.11895752	0	27.40657043	0	0	0	82.57665253	644.1936646	0	0	0	0	33.41119385	0	0	97.48296356	0	0	383.3897095	0	0	0	0	0	33.1383934	0	0	109.3568287	89.6493454	0	108.9377956	0	0	0	0	0	53.53853226	0	166.919035	0	34.66165543	0	0	0	0	0	170.9917221	145.7791595	0	0	0	0	0	0	12.81203079	0	0	0	106.3191605	73.4728775	113.3697128	75.51176453	56.81022644	36.53040695	69.87615204	0	0	0	189.6627808	0	0	223.6380081	0	0	157.6311493
n	429.68024	0	0	0	0	0	169.678009	0	0	89.147089	0	0	0	0	111.9950333	54.11341095	161.5883541	0	50.24665451	0	180.9459305	0	29.06695557	0	72.25882721	0	0	0	255.7055511	0	0	0	0	0	0	0	37.40375519	75.98675537	0	0	95.13448334	48.55561447	0	0	83.65671539	83.34473419	0	0	0	59.38261032	0	0	86.27425575	0	0	0	0	0	0	0	0	42.48389816	85.80593872	69.83595276	0	0	0	36.45740509	0	0	81.20050812	99.00790405	0	0	74.14237213	192.7320557	122.5798264	0	0	0	0	0	0	0	152.1790314	0	0	39.25311661	119.0868988	0	0	0	0	0	0	0	0	19.39031219	0	0	0	0	0	0	0	122.1760254	0	0	23.88892746	0	0	0	0	99.68975067	120.2865143	0	89.61977386	485.37883	0	45.78618622	196.9484558	107.8597794	53.04496765	49.98198318	59.94047928	0	0	148.5168304	0	0	0	0	0	0	0	0	120.5281754	429.6777649	0	106.9082947	87.68943024	84.4535675	0	0	141.1299133	0	92.97540283	28.40072632	0	0	26.72509956	46.82985687	73.41468048	0	0	0	0	221.5734711	46.07240295	0	0	0	0	0	0	0	41.92431641	57.69684601	125.4429321	0	21.08728027	0	29.66947937	0	0	0	143.2884521	0	171.4265671	0	83.87416077	0	329.5734177	111.4163361	133.3723602	0	46.08746719	0	0	0	0	0	0
n	429.69492	0	0	0	0	0	0	0	0	0	0	0	0	34.59150314	59.37585449	0	30.87869263	0	41.09324265	0	0	82.82887268	0	0	47.724823	0	0	28.5739994	0	0	17.25453949	0	0	101.7814522	0	0	70.10179901	0	111.5995483	0	0	0	48.74916077	202.3695641	0	76.33990479	112.3858337	400.5957336	275.5266571	0	0	0	0	0	0	0	175.1397552	0	0	0	0	0	0	438.7539063	0	0	0	0	0	0	81.36147308	0	0	0	0	0	0	0	68.17168045	0	0	0	45.02941132	0	0	0	0	0	0	0	0	0	0	0	85.97106934	41.90890884	0	0	0	0	0	0	44.72827148	0	0	0	0	0	0	0	0	0	73.39356995	49.83369064	0	0	0	0	48.0681076	332.2722473	47.69515991	0	0	0	0	0	0	0	0	41.77240753	69.76598358	0	0	0	0	48.26597595	0	0	0	53.25309753	34.15392303	0	0	0	69.69011688	0	85.25865173	0	0	0	0	0	0	0	216.4828491	0	143.7703171	35.07654572	0	58.94276047	84.55955505	0	0	0	0	69.87190247	0	0	0	0	91.04771423	0	0	0	0	0	0	57.78372574	0	256.778223	0	0	0	0	0	0	182.3465919	0	186.2038422	152.9414825	47.38826752	0	63.55459213
n	429.70041	107.5097733	0	0	0	0	0	0	0	0	0	0	0	31.8014946	0	0	0	37.75261307	47.08240128	0	294.8454666	37.72615051	243.9427528	0	240.5772476	69.21403503	0	0	0	0	128.5337276	0	23.71172905	0	0	83.45158958	0	0	0	0	0	0	116.4452744	188.5766106	0	61.04755783	0	0	83.25462341	50.89529419	0	20.76508522	0	94.9541626	39.54730415	319.7036743	212.8283234	81.70142365	60.093647	0	0	33.99001312	114.3464584	280.8686523	56.16994476	136.1884766	0	0	85.63736725	0	0	0	37.1113472	0	143.4140167	288.8184299	0	88.00671005	0	0	60.96738052	0	0	56.87191772	36.26917267	0	0	0	0	155.0724792	0	0	0	101.8447342	0	0	0	60.17701244	0	0	20.90603256	0	0	0	53.78021622	0	0	0	0	0	0	0	0	86.45790863	153.8332901	147.7470398	0	0	63.65488052	98.33154297	0	31.75645828	0	206.7601471	61.6816597	0	0	0	0	0	0	93.29410553	27.19985962	185.5440979	139.0423126	0	115.2155685	0	0	23.60588646	0	0	82.12453461	0	161.3096924	71.38925934	0	112.1085892	17.86559486	0	0	0	73.50002289	0	0	0	0	0	56.81266785	0	0	38.04552078	106.6598358	0	0	319.7389832	0	64.2134552	108.5949631	0	61.74456406	67.81481934	0	24.04345322	0	0	228.1213837	0	28.62396622	0	44.74557114	363.2772026	0	0	59.16905594	0	0	0	0	0	0	0	0
n	429.70682	79.40440369	0	127.7841606	0	0	0	210.2670193	196.057579	135.035841	68.2749939	51.03017807	154.4125023	107.9094391	208.7383766	325.2922516	333.096262	160.1898918	177.1959381	118.6243362	0	234.1372681	0	131.7561283	86.86806107	123.0243607	104.6766663	20.84023857	0	129.3630991	217.5433769	0	0	46.32701111	22.55157852	93.16241455	67.29096985	189.0362511	71.12284088	0	0	0	0	0	0	60.16754913	103.3548203	96.12880707	0	24.6461525	46.25955582	0	0	0	63.13703918	0	0	0	0	0	0	59.44809341	296.6927185	0	0	0	0	0	0	304.3315048	0	0	0	135.9371414	168.3907166	77.15454292	116.2150955	0	0	0	0	0	60.4392662	68.37837219	0	0	0	0	43.2061615	21.98532295	0	0	110.613678	50.26779175	0	0	0	39.47240829	34.77880096	86.70710373	0	36.70843887	65.91184235	0	0	0	0	0	0	0	126.256691	0	82.42887878	0	0	0	70.5623703	0	270.7265816	0	297.6544571	42.3376236	98.88933563	66.98588562	91.81895447	0	0	54.81784439	0	0	0	0	0	0	248.8928604	0	0	146.9571991	0	0	0	71.59138489	32.5080986	47.67912292	0	0	46.21277237	54.90729904	42.78103638	0	68.36032104	39.21336746	204.5743408	0	273.7050934	28.38857651	0	0	0	26.88808441	34.45081329	0	0	0	41.29267502	0	0	0	0	0	47.03334808	37.26757431	56.76914978	53.0363884	18.25922394	0	0	96.2440033	92.76492691	42.57520676	0	0	0	220.7196808	0	0	0	0	52.21630859	336.3585205	0	171.716217	30.83639526
n	429.71814	0	0	0	0	0	0	0	0	0	0	0	0	135.521347	69.50058746	113.1955051	0	26.24697876	122.9372253	0	230.8386192	171.390419	0	32.39274216	35.82001114	0	0	61.08684921	0	0	20.08342934	0	0	0	0	0	0	76.08637238	0	0	41.91462708	0	76.15772247	81.42073059	77.1957016	38.33461761	273.5370483	236.6774902	128.1903419	40.30176926	0	0	0	0	0	223.5528336	0	0	136.2712402	0	161.5665283	0	72.52360535	0	91.60655975	34.10448074	212.6463776	0	0	0	31.63189316	138.1829224	0	0	0	0	62.56606674	0	0	0	0	0	41.64385986	0	66.30362701	0	0	164.8858185	0	0	0	0	0	0	0	0	0	0	0	0	0	49.40678406	20.99675369	0	0	0	0	133.5287476	0	0	0	402.7167969	148.592907	379.7701416	99.50865173	102.1145096	119.1329727	0	194.0613785	0	83.04646301	0	0	51.91053772	0	0	0	0	0	0	111.4570007	0	152.8710022	52.27297592	49.86047363	19.06889534	323.9268799	0	0	28.39265442	0	0	0	36.93789673	48.22053528	0	0	0	126.8957214	0	24.37959671	0	42.60193634	0	74.47840309	0	61.11420441	101.547348	0	0	0	0	0	0	64.09802246	0	0	98.75806427	0	0	0	0	0	0	0	0	0	119.1016769	0	119.1670151	161.3091812	0	0	0	0	187.3389282	88.94664383	0	33.97344589	0	228.8295631	0	148.48349
n	429.72913	134.1222382	0	0	0	0	0	61.67580795	0	97.29814148	0	40.52414322	59.69639969	0	67.84954834	58.51667404	133.4528961	160.3093605	151.6848488	0	163.8739319	0	0	13.4598093	58.87302017	29.86446762	0	0	0	16.66138649	0	0	0	0	0	0	20.57867622	0	0	0	0	0	116.9597244	0	43.15446854	63.86706924	162.4308014	35.39945984	0	0	0	16.97842026	0	42.2427063	0	0	0	0	25.02460861	0	242.3348236	0	150.2298737	112.8162842	190.8696747	0	0	211.0941544	72.21188354	0	0	65.93868256	0	0	0	0	0	0	0	0	0	0	0	0	0	0	0	0	0	0	0	0	0	0	0	0	79.7990036	76.58444214	44.24716759	130.8498993	20.85270309	0	78.03271675	0	0	0	0	0	0	0	0	120.3885269	0	229.2281189	0	58.23753548	0	174.5818024	0	0	149.9872284	0	106.7786751	283.6756592	136.5452118	337.1045227	76.61565399	93.71541595	0	0	0	0	0	0	0	0	382.4984055	0	136.3815842	134.5291843	103.2088394	0	209.7294922	67.59498596	0	0	0	0	78.94358063	0	0	0	0	0	111.5679321	58.16207886	0	0	0	0	285.9570694	0	50.07687759	0	0	0	55.96876144	0	0	0	0	73.18457031	0	0	18.91423035	0	0	0	93.47077179	0	0	0	0	0	136.3898163	0	56.68623734	0	69.21565247	164.6990509	0	201.9412384	59.4768219
n	429.73999	192.6358337	0	0	0	0	0	0	0	0	0	0	0	0	0	55.9079628	0	57.94320297	62.42787552	0	0	0	0	0	97.54472351	0	0	0	0	0	0	32.05179596	0	37.73123932	0	0	0	0	0	0	142.403923	0	122.7010498	155.8998108	135.4199905	0	63.57677078	0	0	57.38498688	37.06962204	0	0	0	99.72464752	0	342.8678284	0	0	0	0	0	0	76.31724548	0	142.5616913	0	0	0	111.5019836	0	162.0578842	0	20.1422081	67.05387115	91.50340271	0	0	47.9214592	0	0	0	0	88.6425705	0	0	248.115036	125.6829681	0	0	0	0	71.31581116	114.0660324	41.29069519	0	109.1481628	0	0	67.92235565	0	46.5627327	35.51210022	0	0	0	0	0	62.85514069	0	0	0	0	0	271.75177	0	0	86.31330109	238.0270004	0	0	0	0	170.3106079	0	553.7661667	0	62.4177742	119.6303101	0	0	0	0	80.31445313	0	144.1781769	410.6178894	155.5786896	0	0	106.0293579	0	0	0	0	0	0	25.82898712	24.18893242	29.30241394	0	0	0	0	0	0	37.76555634	0	0	47.08333206	0	0	0	251.9332581	0	0	0	118.2640839	175.9955597	0	30.01776505	0	0	0	0	0	0	0	0	0	0	0	245.7768021	0	0	0	0	0	0	219.2138062	228.2846909	104.5430069	28.71489716
n	429.74686	0	0	0	0	0	0	0	0	0	58.19013596	0	0	25.10118103	0	189.7618027	0	55.94405937	110.2149658	0	0	63.72542572	0	0	113.8445587	0	0	0	20.07845497	0	50.68528748	0	0	0	0	32.7440834	0	0	0	231.7467499	255.3190269	89.01462555	0	71.06089783	0	0	0	94.38851166	0	69.66530609	0	0	0	0	21.17231941	292.2278137	137.7411041	81.6084137	0	101.2415009	0	0	0	82.71638489	0	0	83.77355957	0	0	103.343544	22.02463531	0	0	54.92737007	0	0	0	188.1027069	109.9007034	22.88661385	0	0	0	0	0	0	0	36.74757004	108.1277542	0	0	0	0	87.65213013	0	27.47559357	0	0	0	30.42560768	0	0	72.0519104	0	137.5743561	0	0	122.9421997	0	0	0	422.6600266	0	0	0	163.7210999	0	0	0	42.9767189	0	0	47.39284897	59.44180298	0	315.7758179	0	0	0	70.35939026	0	101.4466019	0	0	0	0	0	0	0	45.01036835	0	0	151.7776337	0	0	0	0	91.7195816	0	0	18.17398071	31.3803215	37.39810181	0	42.78327942	0	162.3365211	0	37.01813507	43.11616135	0	0	143.5353394	130.7088623	0	0	0	0	0	0	106.3383026	0	34.55594635	0	0	0	0	110.5440369	0	42.51851654	31.13534164	0	0	0	0	214.8651428	0	0	267.3573456	60.13951874	82.94111633	36.89808655	0
n	429.7558	0	0	0	0	0	0	0	0	86.34919739	0	0	0	0	0	104.9921913	36.27961349	0	0	0	36.23266983	0	0	0	59.99995041	0	0	0	0	0	20.37492371	0	68.43444252	45.91576767	0	72.11659813	0	0	0	100.5741959	0	0	57.32535553	0	0	191.9704437	173.3273315	0	0	0	0	0	0	0	0	0	0	0	0	244.4099884	0	0	0	0	0	188.568161	256.4475098	0	0	0	0	0	0	0	80.11349487	0	346.9201889	79.00704956	0	0	0	0	0	0	0	0	0	64.08300591	211.0353069	0	0	0	0	0	70.70239258	0	0	0	48.66852188	0	0	44.23400879	0	0	0	0	0	0	0	24.40763283	0	84.27389526	243.935791	119.4436951	178.3262787	0	125.6797867	464.3967133	148.7250671	0	0	0	79.50589752	0	0	0	0	0	303.6808167	0	251.928627	52.04593658	0	0	88.18836975	0	186.4815369	740.4784393	56.19455338	0	0	0	0	0	0	0	0	0	0	0	0	0	0	0	0	0	0	127.0540314	0	43.42829514	0	0	135.5559235	0	0	0	0	363.0179138	0	0	0	0	0	61.60839081	0	0	0	0	20.48549843	78.23699951	0	0	0	104.9591064	68.18713379	0	0	60.81731033	0	96.03931427	0	0	30.09161186
n	429.772	0	0	0	0	0	0	0	0	0	0	0	0	0	153.9301147	109.1025276	84.87621307	128.5888577	0	0	0	27.68984413	0	0	52.129879	0	0	14.57725048	0	0	108.8981247	0	0	0	0	0	0	0	0	0	0	0	0	214.1877441	0	130.5547447	123.7633667	0	99.79093933	30.7255764	0	0	70.23590088	0	105.2328949	0	0	0	0	132.9747772	0	0	572.9425049	0	0	0	0	0	134.8186951	147.9914398	0	0	0	23.6851387	0	151.318512	166.357811	0	36.49433517	0	0	0	0	0	0	0	0	0	0	0	0	0	0	0	69.82001495	0	118.154953	0	0	0	0	0	22.02203941	0	0	139.3921661	0	0	0	0	184.8276825	210.362793	0	147.5633392	65.39743042	105.0476379	0	432.5249939	245.8556747	0	372.7623825	0	0	0	83.92419434	351.1313019	44.73809433	0	0	0	0	0	0	0	56.2232132	0	0	0	0	29.12645149	0	64.4514389	0	0	104.5192337	0	0	164.337677	0	13.57864285	0	36.86743546	0	0	0	0	0	0	0	0	0	92.19898987	0	489.9173584	0	75.74346924	0	0	0	100.9212837	0	79.05046463	0	97.38194466	0	0	0	0	95.25945282	0	59.06153297	94.52919006	0	0	0	0	25.90298653	0	0	91.74079895	54.86779785	101.2851105	0
n	429.78326	92.94671631	0	0	0	0	0	0	0	37.05827332	0	46.66463757	0	0	185.0446548	0	0	69.1470871	160.1133118	51.40272141	56.23434448	0	0	0	138.078949	0	0	63.13572693	65.48067474	0	0	0	0	0	0	0	22.34201241	199.4750557	24.38647079	127.505127	0	0	164.854908	104.7330856	187.1670227	31.41556549	72.44841003	0	0	0	0	0	0	0	0	0	90.89253998	97.73014069	0	0	0	0	0	0	0	0	0	25.69602776	129.260437	0	20.10315132	0	0	0	60.74396896	0	0	0	145.1734924	53.76128769	86.2592926	0	0	147.7833099	36.65249634	199.1135559	104.3759537	0	0	0	0	62.53487778	0	52.98146439	0	64.6413269	51.11370468	0	0	48.43746185	0	0	59.66437531	0	53.69064331	0	0	89.45539856	0	0	89.29956055	0	0	0	259.3004227	0	42.53028107	0	0	0	133.3932953	0	398.7663574	78.61175156	79.69325256	426.1426697	62.43920135	31.84921646	0	107.7711868	66.80661774	288.0501556	0	0	0	0	112.579155	0	45.35460281	0	28.75090599	121.8156662	0	0	0	0	0	41.48471451	0	0	12.6094799	60.17520142	0	0	0	0	0	0	0	0	0	0	0	0	0	69.85305786	51.32010651	88.29188538	0	0	60.86387253	0	0	42.45099258	0	0	91.43741608	0	0	54.09854889	0	0	0	0	0	181.8294678	0	0	0	101.239006	60.48111725	0	29.8885498
n	429.78528	0	0	0	0	0	0	27.26160622	0	0	0	52.64112473	21.72885513	42.6744194	0	137.111557	76.72260284	164.6745682	91.40955353	0	30.58333588	0	0	84.22419739	38.45615387	0	0	0	22.52657509	0	0	0	0	0	70.67737579	19.79494476	55.15280533	136.5936737	0	120.82584	0	0	0	0	143.8627625	29.63250351	190.8800201	0	0	48.11417389	0	0	0	38.92095184	79.33653259	141.7795563	123.18013	79.59951782	83.89527893	0	0	0	452.0753174	78.49208069	0	0	0	0	0	61.41824341	0	0	0	0	0	0	343.1541748	0	0	0	0	0	0	0	0	0	0	29.63435555	0	0	0	0	0	0	70.73989105	0	0	0	0	0	0	0	0	107.6746292	0	125.6928253	30.20404625	0	0	0	0	224.0415344	0	254.4618683	116.1974564	0	0	0	83.96337128	0	0	0	0	0	0	0	48.77627945	0	0	0	0	0	0	0	0	67.17798615	116.690918	356.061615	0	26.50517082	0	0	93.75226593	0	0	0	0	37.60832214	0	0	42.72890091	36.28241348	66.65560913	0	182.1331787	0	56.58698654	0	0	0	0	0	75.14398956	0	0	259.137207	0	0	92.268013	0	98.26776886	47.39660263	0	0	0	0	0	46.7835083	37.82572556	0	0	0	0	0	0	0	0	0	0	0	0	0	0
n	429.80075	0	0	0	0	106.7704849	0	0	0	0	0	53.47841263	0	45.58409119	114.5959969	0	0	54.02162552	0	0	51.53866577	38.5581665	0	0	0	0	26.03327179	0	0	0	0	0	0	0	0	16.01724434	0	55.81088257	0	0	0	97.7795639	0	0	0	0	0	0	0	0	0	0	0	0	0	0	0	44.60618591	0	0	0	0	287.4808331	0	189.7287598	26.83209038	0	87.24394989	0	110.48246	0	75.27204132	0	0	247.2873077	0	0	0	35.05039978	0	132.0114288	0	0	0	0	29.66081619	0	0	44.54581833	0	33.49227142	0	0	0	0	0	184.1634827	0	0	0	0	0	0	0	191.7678223	159.8973541	0	20.61968994	0	0	0	0	0	178.4348297	95.87474823	30.89976883	0	0	0	0	57.21493149	0	0	232.6964111	0	0	0	0	0	0	81.26661682	0	0	55.52353668	58.22731781	0	343.0395203	0	0	0	84.51883698	0	0	0	105.6869659	0	37.08081818	0	0	0	26.05242157	0	55.49698257	0	0	0	0	0	0	0	0	0	0	0	0	151.1623383	0	0	0	0	0	0	45.05547333	0	0	0	107.4149323	0	89.82391357	0	0	209.4454041	0	0	0	0	207.788559	0	179.3869858	40.55627441	38.77045059	0	289.5489502
n	429.80505	0	0	0	79.98131561	0	0	0	0	44.29777527	36.13601685	0	0	0	209.3234406	0	34.52277374	40.09259796	45.07172775	0	0	39.62220001	0	27.81657791	45.33559418	0	0	15.46654415	0	0	0	0	30.50663948	0	25.86666298	0	0	72.92311859	0	270.8144226	0	0	62.26070023	74.94260406	47.30019379	38.0251503	149.5908966	61.50743866	0	73.57462311	0	0	0	39.3335228	0	0	0	335.1030121	0	0	0	0	0	323.7711792	0	165.4520111	0	0	120.5059395	187.1004639	47.24382401	0	0	0	97.21162796	39.1084938	0	0	61.88768578	0	0	181.4307556	0	0	0	0	0	0	30.67955208	220.508194	0	44.67922211	0	0	0	83.82811737	0	0	0	0	0	84.4149704	0	0	0	0	0	0	79.90237045	185.3583488	0	217.2179871	0	122.8405914	0	47.10194016	116.2387466	64.24298859	161.4612885	180.0450668	0	55.25476074	0	0	0	390.3067322	0	0	0	0	36.0711441	0	59.38122559	0	149.8682709	0	0	0	0	0	0	0	155.1819458	0	0	0	99.94085693	108.6044464	0	0	0	0	0	0	60.54825211	0	210.3783493	0	0	0	279.3060608	0	0	393.4069214	0	255.2638855	0	33.75759125	0	0	0	133.2029877	0	38.12302017	0	0	0	0	0	55.63732529	0	0	0	83.60144806	0	102.5564423	0	0	130.683136	0	0	66.3852005	99.93652344
n	429.82437	0	0	0	0	98.06568909	0	0	0	71.12177277	0	0	0	0	134.5797882	119.5140457	42.65224457	91.97529984	256.007206	0	0	0	0	0	141.7643394	0	0	0	0	0	0	0	0	32.26103592	0	0	0	299.2776337	111.02388	225.9121094	0	0	0	0	328.3932953	155.2879181	0	0	0	0	0	0	0	0	0	187.1230469	0	0	0	0	0	0	137.39534	244.3165741	0	0	0	0	0	0	0	0	53.82269287	0	79.52167511	0	0	170.3966312	120.0105286	0	47.71875763	0	0	135.6748352	0	0	343.6035461	0	136.848999	0	0	0	0	0	0	58.85450745	0	0	0	0	37.74876022	0	29.68775368	0	0	0	0	0	0	0	250.710556	134.3832703	0	0	0	0	0	198.7581635	140.4219208	0	84.22145844	0	357.9364624	48.2260704	99.22286034	96.38814545	135.465023	97.79098511	125.3498993	0	0	0	40.58133316	0	56.40122604	0	300.9641724	0	0	0	230.0251617	50.94427872	30.27629852	0	0	0	92.9734726	0	27.43505478	0	0	0	0	0	0	0	90.90823364	0	76.43431091	116.9041061	0	0	0	0	0	0	0	0	0	0	0	28.59078598	0	0	0	0	0	0	56.80526733	31.85859871	0	0	0	0	0	34.48006058	61.66675568	0	83.77774429	41.74785233	134.671463	61.02528	0
n	429.82568	0	0	64.94276428	0	0	0	0	0	0	0	34.6142807	0	53.79532623	73.35662842	72.00408173	85.71743011	23.22537422	87.80749321	0	49.02874374	95.92612648	0	0	119.1992798	0	43.84252167	0	0	0	0	0	92.22861481	87.79925537	0	0	0	0	89.77381897	0	160.5118713	0	110.1877213	0	113.742012	0	87.27861786	0	73.60448456	96.29107285	54.29033279	0	0	65.89142609	0	0	0	93.19348907	100.1606293	202.4809418	0	0	0	0	109.0919724	0	0	0	0	0	0	0	74.85497284	0	30.27033806	0	0	132.9678135	23.02921295	0	0	0	94.878685	0	0	0	0	0	0	0	0	0	0	0	97.41074371	0	0	0	77.08649445	0	0	0	0	0	0	0	0	0	0	61.66573524	383.5559387	0	114.3547211	127.3276749	0	32.29304886	112.8418789	385.5091782	245.5163574	204.8944168	0	0	0	48.72948074	59.3915329	171.5161591	109.3583527	0	0	91.91561127	97.68675423	0	103.184433	0	0	14.08306599	1039.341064	762.1978149	0	0	0	0	65.0329361	265.9786377	69.34004211	0	0	0	0	24.23339462	0	0	0	0	0	0	142.3007507	0	81.66796875	101.0527496	0	32.86230087	0	0	232.2630539	0	0	68.98203278	161.3439789	16.62756348	78.45858765	0	0	0	0	0	0	0	40.4090538	0	72.24856949	0	81.35741425	0	0	233.8340912	101.3935852	0	42.00819397	76.93012238	0	186.2785645	0
n	429.84171	0	0	0	0	0	0	0	0	0	0	0	0	31.99043083	58.56892395	91.50696182	45.81369781	0	68.40840912	78.30366516	35.05508041	0	146.806015	0	206.1538544	0	36.15528488	46.12253571	263.049839	0	0	0	0	0	0	0	56.03039932	0	0	0	0	0	0	0	0	160.1119385	0	0	0	0	0	0	0	0	0	0	0	0	0	201.9326324	120.6835022	0	0	0	247.6863708	0	0	0	0	0	0	0	0	0	265.3791809	88.59849548	105.4539185	115.8072662	0	61.70766449	111.7859802	0	189.1544952	0	0	0	0	0	0	0	0	0	0	0	0	0	0	0	22.11475182	0	0	0	0	0	0	170.9125366	0	51.35984039	0	26.99998856	203.4632568	0	0	148.0582886	240.7036743	0	28.35839653	0	0	0	185.8651733	0	46.11262894	0	72.9848938	0	0	0	0	0	0	0	0	35.82816315	63.52750015	0	0	676.2714081	0	17.69002533	0	64.29091644	0	0	0	33.28665924	76.02275848	40.59962845	0	0	0	0	71.93959045	0	161.409668	0	0	71.71285248	0	41.81429291	56.07227325	0	0	0	67.67775726	144.1465912	0	341.6755981	0	0	95.51737976	0	0	0	0	0	0	0	0	52.38697433	0	93.21778107	0	0	76.21827698	80.44889832	0	283.6132355	39.57049942	30.14399147	97.05122375	97.84063721	0
n	429.85211	192.4362183	0	103.2804337	0	0	0	0	0	83.20892525	81.17449188	62.53804779	0	0	0	78.06793976	84.62154388	37.34592819	195.8602219	51.76140976	237.3249359	74.80890656	49.15224457	0	0	0	0	0	0	0	0	0	36.66413116	0	0	0	49.34886169	0	0	0	0	0	0	137.4199905	96.91952515	48.69635773	0	75.21414185	0	40.73599625	0	0	0	0	0	0	0	0	0	0	0	0	33.31849289	0	148.0642548	0	0	0	0	0	24.24948502	145.1847267	0	0	173.9837761	0	0	0	0	0	0	0	0	87.37593842	0	0	0	0	0	71.64622116	0	0	188.118412	0	0	0	0	0	0	0	0	0	0	0	0	0	0	0	71.05032349	0	340.3757629	320.6832581	0	0	0	74.50548935	78.36385345	0	64.95930481	74.76005554	100.0301285	0	0	0	20.64418983	0	0	0	0	75.77134705	0	154.392868	0	39.43529892	0	0	0	0	56.21530914	44.60848999	0	0	50.23118591	0	86.66054535	0	0	0	0	0	0	126.7425804	181.235611	0	0	0	52.35921478	0	0	0	0	58.83548737	0	92.41758728	0	102.71875	0	0	0	0	0	0	0	0	0	0	0	0	0	0	0	0	63.0582962	88.69127655	0	91.81437683	0	0	57.62357712	85.81958771	372.6307526	0	75.05640411
n	429.86121	128.3823395	108.1801147	0	0	0	0	0	0	56.95648956	23.99984932	0	0	0	109.867363	54.1259079	126.8590202	0	176.1008568	0	207.6638641	0	105.7686615	0	277.7572784	35.02688217	0	90.90654755	0	21.75099373	0	0	21.65947723	0	0	0	0	207.4438171	154.8903351	0	29.50337982	0	91.89971924	0	92.09022713	46.79350662	0	92.1146698	0	0	0	0	0	20.08168602	0	151.6095734	85.49621582	0	0	0	324.1737061	0	127.8985367	186.5632629	111.9165268	48.98707581	0	97.01332092	0	100.1733856	31.63222504	0	0	13.13230419	0	0	0	0	0	0	42.23535156	0	0	0	0	0	0	0	138.2102203	64.8270874	0	0	0	0	30.28902817	26.40434265	0	0	0	0	0	41.79140472	0	86.72284698	0	0	0	0	42.28700638	45.15483093	0	182.4772186	0	49.28324127	159.3903198	77.40931702	159.4588318	166.7301483	268.5543671	167.9117432	190.7716827	0	0	0	55.0802269	91.45889282	0	0	0	0	0	0	0	0	166.9589539	21.07694435	0	71.6099472	32.43164825	0	131.5054321	24.70957947	0	21.99000168	0	0	0	21.29452896	28.41965675	0	0	0	0	21.38458443	0	45.6333847	146.4458961	0	0	0	0	0	0	0	0	0	31.37940598	71.70942688	176.564621	29.51290894	0	0	0	0	0	0	0	0	0	56.46984863	0	0	45.79053116	38.94810104	0	0	83.81499481	0	93.58049202	279.5188293	0	0	0
n	429.86743	56.56475067	0	0	0	0	0	0	0	28.18255806	0	0	0	186.441124	106.8350677	99.20402145	0	57.28665161	220.2519913	0	0	34.69402313	0	0	145.0563507	0	0	0	85.5917511	0	0	0	0	0	0	0	0	0	0	0	94.42016602	0	76.94422913	0	62.82386017	63.97324753	0	220.5454865	0	0	0	23.69838715	52.20481491	0	0	86.88484192	442.7528305	0	144.4209137	266.7781677	70.602005	0	0	0	0	0	0	0	0	0	0	140.4043427	0	0	138.30513	81.45044708	0	64.08763885	0	0	0	0	0	0	101.6403885	0	0	0	109.0541	0	0	0	0	249.6057053	0	0	0	0	0	0	0	71.37119293	0	0	0	260.6091919	0	0	0	0	188.7516327	0	39.42344284	265.2218552	0	0	74.40117645	0	157.7655487	0	99.62989044	0	185.0500031	0	0	0	0	166.5555286	114.931221	0	51.28245163	52.47327042	54.9030571	0	55.03599548	0	179.0627747	410.3501434	0	78.17105103	45.33796692	0	0	0	145.3151398	0	0	0	132.6116676	0	71.01075745	0	0	0	0	0	94.958992	0	0	78.10741425	107.0165558	0	0	0	83.58654785	0	0	0	128.2271576	0	30.17494965	19.45774269	0	0	0	0	0	69.89117432	0	0	0	0	72.8074646	207.8525391	0	0	27.27588272	0	47.10668182	0	99.10636139	0	43.50558853
n	429.87833	0	0	0	0	0	0	0	0	41.39288712	0	0	0	0	0	0	80.01338196	27.69531631	75.74675751	0	0	0	0	0	0	0	0	45.14962006	0	0	0	52.54320145	0	113.8140564	16.34716606	18.59794235	0	84.56988525	0	0	0	0	0	0	190.4461212	0	0	36.03927994	111.2830048	0	62.26502609	35.42365646	0	82.18344498	35.98199081	0	163.5427551	141.4944916	0	1143.315735	120.9818039	0	0	0	243.9918671	0	126.5101089	0	0	0	0	0	0	0	160.043335	0	0	243.7180176	114.5157166	0	26.95464897	0	0	102.2057724	0	0	0	0	0	150.4933472	183.8440399	0	0	0	0	0	0	0	0	0	0	71.70482635	0	0	0	0	0	0	16.90655327	0	0	224.3251801	0	0	71.43754578	139.223175	0	0	0	179.948761	101.8965378	60.23721313	0	223.4299774	0	217.042099	0	0	30.9454937	106.9070816	0	0	166.9005356	0	0	15.73802567	92.86624908	136.8844604	0	0	0	0	0	0	38.05886078	28.59423733	90.72689056	40.9226799	0	0	0	0	0	0	326.3311234	0	0	160.9514999	64.02359772	109.2306824	0	83.70775986	0	106.1036987	19.26708221	0	0	0	166.5650787	0	0	0	0	67.31478882	0	0	108.2374115	0	42.62630844	133.0119896	59.67734528	39.49398041	91.36068726	0	0	0	51.48474121	0	50.88858795	0	0	0	0
n	429.89014	0	0	0	0	0	0	0	0	0	0	0	0	0	0	0	22.06587219	52.26190567	0	0	0	0	0	0	0	0	0	31.11845589	104.814827	0	0	0	0	0	15.75822926	0	0	0	0	0	0	0	0	0	96.68082428	0	40.85675049	0	0	79.393013	0	0	0	0	0	0	0	155.7091827	0	0	0	0	0	0	0	0	0	0	0	0	0	0	0	58.57630157	0	0	193.7473106	176.2252274	0	82.15201569	0	0	0	0	0	125.2457428	0	0	0	0	0	0	0	0	0	0	0	0	0	0	0	0	20.97662735	0	105.742775	0	0	0	0	62.15176773	255.1988449	0	0	0	0	105.9095383	58.06290436	294.2536926	84.90766144	0	180.4163589	0	0	109.5076752	69.54339981	213.9408112	0	0	0	0	0	0	0	0	224.4228363	23.01647758	225.9034576	0	0	0	0	0	26.32711983	0	26.64849663	0	0	0	0	0	0	86.02259827	68.67528534	0	52.37611389	0	0	211.8223724	0	0	0	64.11492157	76.67910004	384.5837708	0	0	0	0	0	95.46021271	0	0	32.07828522	134.3850098	0	0	0	0	0	105.8746948	0	35.44781494	0	47.93645859	0	0	92.29303741	160.0814667	0	0	96.39905548	0	61.50702286
n	429.89557	0	0	0	0	50.59885406	0	0	0	0	0	0	0	58.90428543	0	190.1529522	0	24.66739464	0	88.68068314	135.0273895	0	0	0	0	40.06261826	0	42.19885254	97.77306366	0	88.35732269	0	0	23.97582054	0	0	0	0	0	112.1519775	0	0	104.3963852	0	0	45.47282791	0	0	0	0	0	0	0	0	0	0	0	188.5360413	0	297.6660767	0	0	0	0	0	0	0	0	99.05770111	129.7389221	28.10466003	0	0	0	0	54.99278641	0	124.8926582	0	0	0	0	107.4154968	146.5378113	0	0	0	113.525322	74.23890686	0	39.48495483	0	0	192.2796478	0	0	0	0	0	0	0	0	0	0	0	242.342514	0	0	0	129.4200897	0	316.3618164	0	398.1998901	102.9616852	0	0	457.788208	0	86.78321838	0	88.28782654	201.0504456	278.5407581	40.43936157	841.3447723	0	64.67557526	0	0	72.76138306	0	0	0	75.68443298	0	139.9577026	491.1830139	0	0	0	0	101.1906204	0	144.1074066	0	0	0	129.4909515	0	16.91422844	0	74.35317993	101.839447	39.6384964	0	0	52.20210648	0	114.4556122	0	0	0	0	0	0	29.64510155	73.74967957	0	0	0	119.1145325	0	0	0	0	0	0	0	0	0	103.3956299	151.471096	0	0	0	0	0	0	0	0	0	67.44113922
n	429.90793	0	0	0	0	0	0	0	28.41807938	184.2910957	60.75113297	213.3889751	0	0	362.2162704	22.68910408	72.22676086	0	218.3395004	0	0	59.30719376	51.119133	26.52563095	0	29.28777885	0	30.40895462	0	17.223032	0	0	0	38.89145279	27.3465023	89.13973236	23.01400185	44.70642853	78.10044861	0	159.4788513	101.2836533	54.78135681	92.86140442	96.34082794	121.5671539	76.06374359	110.5515785	47.95738602	0	57.86397171	21.95301819	0	0	0	353.0532227	0	284.184906	0	562.3400269	0	0	0	492.9559021	0	0	61.34835052	0	68.39919281	0	67.16136742	43.46089935	40.89050293	0	0	35.82381821	0	0	78.2121048	0	0	45.4110527	0	0	35.88713837	0	0	66.33226776	86.10868835	120.6415367	0	70.5582428	48.05759811	78.53944397	43.15034103	163.6354752	0	0	0	0	0	0	0	0	0	0	0	0	0	0	0	447.3175659	40.66449356	119.2087097	0	0	164.7123337	278.0984497	50.17385864	92.12761688	87.92965698	0	0	30.64206505	85.5941925	76.70446777	0	96.60404968	0	0	131.9212799	0	0	0	0	20.44267654	337.3738403	0	59.0095253	0	0	0	35.86845398	0	0	0	19.78787041	0	0	0	68.43772125	0	0	78.78376007	104.5307446	0	0	113.5207367	0	89.16081238	0	164.5438118	230.4732285	0	107.7353363	162.1680908	301.5963783	0	94.24479675	0	0	30.00990105	66.33512878	90.19087982	0	0	0	0	0	21.07438469	0	0	45.19761658	0	0	0	0	28.76063347	58.50283432	259.911377	0	155.5019264	56.13337708
n	429.91708	0	0	43.73114395	0	0	40.99683762	0	0	0	78.10636139	0	0	53.28557205	94.22416306	0	0	0	0	0	66.39834595	0	38.96279526	0	0	0	0	0	0	0	0	0	88.16240692	55.32940674	0	0	0	141.4356995	0	210.4836655	105.3440323	28.53297806	0	369.5394897	40.40789795	56.60546875	0	94.617836	0	0	0	0	30.80457115	0	0	0	0	201.2562256	0	205.5223694	0	0	0	0	0	86.06288147	0	43.00120926	0	0	17.1039238	82.32447052	0	11.62849331	228.036911	0	60.18209076	0	93.20969391	0	0	68.51580048	69.98480225	0	65.80683136	127.9302216	0	0	116.274765	136.5177155	0	0	0	0	32.24666595	0	344.4534836	0	0	0	40.81967926	29.11728859	0	0	84.81253815	0	0	0	0	161.226305	119.9495926	0	28.13752747	186.9058075	54.33977509	26.76341057	0	0	170.7352448	0	0	0	0	93.9209137	0	0	0	0	67.46128082	0	0	0	0	48.15644073	0	30.96296692	0	131.4025574	0	49.47312164	49.20328903	0	75.99197388	0	0	25.88199425	0	0	57.87084198	0	0	27.11866379	0	0	90.49905396	0	87.02101135	0	0	0	97.05864716	0	97.47335052	99.92134094	73.23640442	178.699688	0	0	178.4930267	0	0	0	0	0	0	0	0	0	36.14628601	0	78.52283478	222.5027103	0	0	0	0	92.59102631	40.70140839	0	0	65.76553345	0	0
n	429.92801	0	0	43.12182617	0	0	0	0	0	84.57630157	38.53360367	0	0	69.38439178	0	0	63.60141373	43.35283661	0	0	0	70.29483795	0	0	0	0	0	97.18761826	0	0	0	0	28.13314056	67.60142422	0	31.39628601	0	221.3946419	0	0	99.97566986	67.26103973	58.38273811	140.594101	0	33.06017303	199.9140472	0	0	0	0	0	0	0	29.6653614	0	188.1234131	0	393.2149048	0	167.0205994	0	328.9483948	0	0	0	200.8789063	0	0	52.03012085	43.20196533	149.2228508	0	0	0	73.12704468	62.42047119	0	58.48803329	0	47.58158875	0	62.85977554	0	0	0	0	0	0	0	0	0	42.30478668	0	0	0	0	0	19.50143242	0	0	0	0	0	0	0	0	0	0	0	145.5609283	603.1347656	0	197.4541016	49.81576538	0	53.59592819	0	131.6106262	0	0	0	0	0	81.76063538	327.6566162	0	0	0	70.52708435	0	0	71.98362732	0	54.59901047	0	0	130.2865143	89.18652725	0	0	0	0	0	235.1008148	0	42.18420792	83.58330536	0	0	0	28.59069824	55.47861862	0	0	0	269.5134277	0	0	0	147.04039	0	0	340.84655	0	0	0	0	121.5610733	0	0	0	0	0	0	0	0	0	0	59.17577744	0	0	0	145.1337051	0	24.40264893	45.79501724	30.92045784	251.9644585	24.75883865	122.8111725	0	0
n	429.94382	46.25835419	0	0	0	0	0	0	0	91.78429413	0	0	0	75.23244476	0	325.0832062	0	122.7203217	87.06981659	0	259.8378868	93.60657501	0	0	0	0	111.2862415	33.6626091	0	0	0	0	0	39.14941788	0	0	0	0	0	40.88113403	0	78.69406128	0	0	75.28566742	0	0	0	0	0	0	0	0	0	70.92749023	122.6774559	0	99.56855011	0	0	0	0	0	0	0	0	75.88505554	0	0	119.3383484	0	53.86055756	76.60889435	0	0	0	42.10424042	0	0	39.82020187	0	0	0	0	0	0	0	0	0	0	0	54.416008	0	0	0	0	106.9311295	0	0	0	0	0	0	0	121.6395264	0	0	0	0	0	0	0	0	0	37.07712555	0	277.0290985	156.9734802	86.27469635	0	0	0	0	0	0	0	0	77.09617615	0	0	0	148.8101768	20.33006859	0	0	0	0	0	0	57.86248016	0	50.93087387	0	0	0	0	0	30.09552956	0	0	19.5163765	27.43104362	110.7922363	0	91.86058807	0	20.36113358	0	0	0	36.7645607	0	110.3504333	0	150.2765656	0	0	78.80836487	111.9721222	39.67240715	0	43.2378273	0	0	0	0	85.54333496	0	0	0	37.47663116	90.29750061	342.6459808	215.2201691	0	66.89244843	0	0	0	0	0	0	0
n	429.94916	0	0	16.96894455	0	24.97235489	0	0	0	0	28.37306786	0	0	113.5695839	0	26.71716881	0	23.97962761	0	76.81685638	56.43389702	0	85.80142212	0	36.15396118	0	24.17557907	67.06775665	0	0	32.43920135	43.3463974	77.91956329	0	16.54759979	77.01743317	28.83130646	50.94848251	62.69122696	0	0	0	145.223896	179.2229805	0	29.75640678	0	0	0	45.13397217	43.95666885	0	16.89500999	18.01955986	71.10917664	0	150.0755615	0	92.76212311	244.6325836	71.12601471	0	69.8981781	0	91.27094269	257.9390564	0	0	65.27751923	81.50349426	78.05718231	0	0	0	302.7425537	0	0	103.5143242	0	0	43.79166031	76.73361206	31.79574394	0	54.6263237	70.67041779	0	150.5857544	38.21919632	0	36.4532547	0	0	116.7579346	0	0	49.76960754	0	17.01203728	0	0	42.06607437	0	0	41.39926529	140.0699158	0	0	0	0	59.21183395	179.9250946	0	103.8517075	71.99823761	0	0	214.7319031	0	87.37301636	144.8654327	0	116.7538147	192.2136993	0	0	0	119.6925125	89.46850586	0	37.52515793	0	22.99449158	29.74486351	0	0	0	0	70.58292389	0	0	0	0	0	0	0	0	0	0	0	0	0	0	0	0	0	74.8806839	0	86.58715057	0	0	0	0	314.6330948	0	97.97797394	80.58937073	0	0	27.18612289	0	0	36.58737564	0	0	0	0	0	0	0	47.73426437	95.2253418	135.6068115	0	0	0	0	63.97087479	57.72606277	106.4621811	0	110.4187775	209.5318909
n	429.95825	0	0	0	65.20375824	0	0	0	83.84456635	97.55079079	72.2244873	36.43308258	0	28.50442696	0	277.0876808	0	24.78301048	31.55099487	40.78816986	0	0	0	0	42.11032486	0	0	0	0	0	0	0	40.67610168	22.21068382	0	0	33.34651566	0	44.64157486	0	86.98708344	36.96177292	105.9941864	84.45127869	0	153.5341396	0	106.3923798	0	0	0	0	0	146.0327911	0	216.8363647	0	128.4884949	58.93637085	0	0	0	0	0	0	0	0	56.71617126	0	0	0	0	58.88106537	0	0	0	0	0	97.47425461	0	0	0	0	0	36.09037781	0	0	0	0	0	25.63239861	0	0	313.82901	0	0	0	0	0	0	0	0	0	0	0	403.4328728	0	38.11964798	0	92.62671661	21.27685738	278.1392822	0	0	0	91.73430634	60.98713684	0	0	50.83546448	51.56049728	0	0	0	57.0046463	0	0	0	0	213.3800354	0	38.00683212	207.5052452	0	0	50.71103287	163.5549774	352.1709976	0	0	75.05126953	63.2970314	34.93133163	0	47.62163162	0	34.61523438	0	0	0	31.3463192	0	0	0	178.793045	0	0	0	46.64918137	83.17649078	0	0	54.31431961	0	0	0	0	167.5366821	203.1188049	0	0	93.00523376	35.80826569	0	0	0	0	21.42650795	74.94515228	117.1606026	0	0	0	0	0	0	0	0	198.2807617	33.83483887	75.26335144	0	111.2003174
n	429.97385	0	0	0	0	203.7891846	0	0	0	0	0	0	0	0	62.97701645	42.60578918	48.71231079	0	0	0	0	84.45300293	58.22437668	0	41.99514008	0	207.3380623	0	0	0	73.00533295	0	0	30.31270218	0	20.51266479	0	0	0	165.2459641	39.88077545	0	0	27.68349457	73.02331543	34.30351639	0	244.3195343	0	0	0	0	0	0	0	0	0	147.0783844	209.3023987	231.886734	172.2965393	0	132.4464874	0	173.9037933	0	0	0	199.5420189	202.2415161	0	0	0	16.31888008	240.0714264	0	0	0	32.27992249	0	42.84763336	99.97296906	0	0	0	0	56.32465744	172.5586548	40.80921936	0	0	51.2569313	59.28761292	0	76.24738312	113.0386009	0	0	0	69.77622223	65.03919983	79.99239349	0	0	0	73.80724335	40.64306641	114.4950333	0	0	0	0	0	265.4671326	0	0	203.5655823	0	127.9346771	42.8660202	229.3769989	0	0	0	0	0	0	49.28106117	90.74810028	0	60.43075943	0	40.59629059	0	0	0	171.1607208	0	88.51728821	0	0	0	0	0	0	0	0	0	193.1019211	0	0	0	0	0	0	0	0	0	99.15005493	179.7406769	0	50.00038528	54.62276459	125.7102661	56.66279984	0	0	0	125.3283234	37.00043106	0	0	0	135.6316833	0	28.79617119	0	0	93.21298599	0	0	27.83741188	0	0	0	0	41.18914413	0	0	0	101.8649216	56.86669159	118.8566971
n	429.98444	0	0	0	0	0	0	0	0	0	0	0	23.44836807	0	112.2601471	122.1249924	45.0511055	0	107.0811768	0	0	0	0	47.76320267	0	0	0	56.46760368	0	0	115.7077255	0	38.56115723	0	0	0	0	131.5147247	0	0	0	0	0	0	0	0	205.1959839	0	364.0267944	0	0	0	46.72702789	0	0	0	0	91.86820984	0	332.6377563	0	0	161.2966156	0	0	270.8634338	0	0	0	223.8363037	0	0	0	0	61.9922905	50.5537262	92.6295166	149.1054077	0	47.39540863	0	0	36.93012619	0	46.9488678	0	143.594635	218.964653	0	123.1360779	67.47755432	0	65.01847839	0	0	0	0	0	0	0	0	65.65154266	46.53905106	0	42.29515076	0	0	0	61.298069	81.65987396	0	0	0	52.76380539	0	0	0	280.8871078	156.4596252	69.45483398	0	0	0	0	47.09776306	0	0	0	93.64208984	0	0	0	0	0	0	62.75942993	215.5537567	591.1471405	59.32014465	50.32819748	43.92700195	0	0	0	54.0065918	41.95413589	0	49.19394302	0	0	0	39.36600113	0	0	0	28.87888527	26.0945034	0	0	0	53.02240753	0	47.72581863	0	0	0	0	0	0	0	0	25.9777813	0	0	0	103.8291321	0	0	0	0	100.8477745	53.58715439	0	0	0	0	0	0	287.0835342	0	0	0	71.84734344
n	429.99255	0	0	80.30773163	0	0	0	0	0	0	50.78133011	0	0	0	0	97.27355194	26.35721588	111.4690971	41.07852173	54.40540695	119.2437019	75.84078217	0	0	170.2474022	0	43.3108902	0	0	0	0	0	99.81025314	0	0	86.09146118	50.2101326	0	89.04224014	0	287.6667786	0	57.58237076	345.2813416	0	111.6324921	0	88.89955139	0	114.8806	0	28.7710762	0	66.59881592	59.15616989	88.20858002	0	0	0	0	116.9436035	0	0	0	0	0	0	0	0	0	0	0	0	0	0	0	0	40.6804657	0	0	68.13718414	0	0	0	0	162.8485413	0	0	106.579361	0	0	0	219.6899109	189.6457443	0	0	0	0	0	0	0	0	0	177.5497475	0	0	0	0	113.3407364	0	0	0	0	127.4509583	242.9769516	76.87430573	213.2515717	223.5866394	0	92.59859467	267.1250992	91.87149811	0	0	124.5138359	1041.098328	0	0	0	0	0	0	40.24464417	23.81286621	0	52.65722275	0	644.8703461	151.5446777	0	0	0	0	220.0611725	126.0008888	0	48.92309189	0	0	0	0	0	0	0	0	0	52.66900635	189.1766281	0	0	100.6673508	105.6083374	0	0	0	0	0	73.40796661	0	0	0	79.24969482	0	55.71871567	0	0	0	0	0	0	61.95088196	0	68.08067322	0	0	0	0	133.8032532	155.9941101	122.5431747	269.4123993	132.7032776	0
n	430.00372	0	0	0	0	0	95.05757141	60.14771652	0	175.4612274	0	0	0	15.23044491	213.5296478	55.72341156	24.69998169	134.3474884	0	0	0	214.2093582	51.12582016	0	82.37377167	0	0	0	0	0	54.6220932	78.96556091	0	0	0	123.6555672	0	0	55.2248764	0	0	0	0	0	0	35.08882904	132.9649048	60.58354187	0	0	0	0	48.11576462	0	78.44969177	0	0	0	0	0	0	0	0	64.18999481	0	73.36251831	0	58.23641586	0	0	0	0	0	0	0	0	0	0	133.4556942	61.53270531	0	0	0	0	0	0	0	0	56.9508667	130.2835083	0	0	76.01322174	0	0	25.58403015	0	0	0	137.8343964	0	61.46457291	53.76110077	34.05302429	0	0	0	0	0	0	0	170.0233765	75.98579407	171.4115372	79.09416199	0	180.3862152	59.18041229	0	0	0	0	0	438.3421154	0	0	64.49855042	0	0	68.24044037	0	0	0	0	0	0	860.0906067	312.9383698	0	0	137.4690247	0	131.0873947	0	0	57.40214539	0	0	0	0	0	0	0	0	0	0	129.4302464	168.8519745	0	0	0	0	0	94.37043762	183.8585663	127.1601105	0	0	0	103.6104832	0	44.17917633	155.3720703	0	0	0	0	0	0	0	37.83670425	0	90.43153381	0	0	0	0	0	41.75291443	108.6443939	0	0	74.30289459
n	430.00824	0	0	0	0	41.63550186	101.0212173	0	0	0	0	0	0	67.99034882	0	0	65.92251587	0	310.3167953	43.10905075	0	50.18764687	0	0	0	0	0	0	0	0	0	0	0	0	0	0	0	0	0	0	149.8269501	0	0	0	0	0	0	0	0	0	23.31401634	0	37.26639938	0	0	0	0	0	0	0	0	0	0	116.923172	0	0	0	0	76.74983215	0	0	145.3079758	0	0	154.943367	0	151.4033661	0	0	0	123.7144547	0	0	0	0	0	0	0	0	151.4024467	0	0	73.24346161	24.95996475	0	0	0	0	0	0	0	26.98966217	0	0	0	0	0	0	0	42.29600143	0	195.6368103	0	0	0	54.9723587	152.4610596	0	94.4214325	0	51.43952179	0	0	0	0	458.7135925	125.5093994	0	0	0	0	106.8438339	0	0	59.07593155	0	0	0	0	0	0	0	84.9985733	0	0	0	0	0	0	0	0	0	0	0	164.1569138	0	30.4839077	214.5494232	0	0	0	0	0	0	50.84777451	112.289856	0	0	0	0	26.46972084	0	0	0	0	0	0	0	0	0	0	0	0	61.87199402	0	0	148.3513794	0	125.7400513	69.77324677	0	0	110.2292175
n	430.02481	0	0	0	0	0	0	0	0	0	0	0	0	0	135.6370373	64.49872589	0	0	39.37023926	0	104.3403015	71.68004608	0	0	0	0	0	0	0	0	0	82.50881577	0	18.29651833	0	0	0	0	0	0	138.1278496	0	0	116.7291489	0	0	137.9060516	0	171.1324921	50.67864609	0	0	0	0	63.88979721	0	0	0	0	0	0	22.95988083	97.08103943	0	174.0159454	91.39223862	0	0	0	0	0	0	0	0	0	0	0	0	35.59334946	0	0	107.1593857	0	0	0	0	0	0	0	0	0	0	0	22.56536484	0	0	49.83889389	0	0	0	11.88639927	145.8216858	0	65.07583618	0	0	0	0	0	97.18253708	113.3967743	90.58686829	0	89.56436157	0	61.35049057	54.35486221	330.931366	54.21368408	0	159.3157158	0	0	0	118.0564423	282.1518936	28.55823708	23.58919907	0	40.68900299	0	0	0	0	34.10170746	113.8839264	0	241.1906738	17.22409439	0	171.426075	0	0	0	0	0	0	0	0	33.10971451	0	0	47.03627777	0	0	0	0	0	0	0	0	0	0	84.19320679	74.19010735	0	0	0	0	16.93768501	0	0	15.02215576	0	0	0	0	0	0	0	0	0	32.29508972	325.5841484	0	0	0	197.5451355	0	0	112.5732956	0	92.06336212
n	430.03333	0	0	236.809742	0	53.15307617	0	0	118.6189804	0	0	0	48.73286438	48.79665375	56.40913391	35.33420944	0	0	98.41370773	124.4184113	0	29.73618889	0	25.30703163	44.24711609	0	0	0	34.8008461	0	244.5937958	0	37.35616684	0	0	0	0	51.38492966	0	0	78.72845459	0	0	0	84.24809265	0	0	0	0	0	0	0	0	0	38.62404633	38.06078339	319.8911362	66.27978516	0	0	400.3487244	0	0	123.3304825	0	95.24358749	0	0	83.2564621	108.5783615	0	222.3357849	0	0	0	30.77376175	97.10723114	87.75080109	0	0	0	0	0	0	0	0	0	0	54.56766891	0	0	0	0	0	42.43561554	43.66206741	0	27.78874016	0	88.78701019	0	0	0	0	0	0	0	130.9966259	0	63.51806641	217.8587799	0	0	210.8366089	0	0	52.24452591	0	28.24408531	0	0	30.18417168	71.49223328	69.33496857	61.2517662	203.8048706	0	0	0	0	0	0	100.9667892	0	67.99238586	44.70516968	0	0	0	0	0	66.5424118	206.3206673	0	0	0	0	0	0	0	0	0	0	75.69496918	0	0	84.11989212	0	0	0	0	0	0	363.0266113	0	160.933094	66.5952301	0	76.44554138	111.1162643	0	0	99.04728699	0	0	0	20.5486927	0	0	67.28871918	0	0	0	0	0	0	0	34.61938858	38.71413422	0	0	0	154.1955414
n	430.04092	0	0	36.10019684	0	53.41981125	0	15.37498569	0	0	19.79523468	0	0	0	0	45.18594742	141.5614624	24.09613228	77.80708313	101.7081032	0	0	62.55551529	0	0	0	0	0	0	16.03933334	0	0	0	0	0	0	0	64.49408722	37.04635239	0	232.8946724	0	0	207.4747772	0	142.8071518	0	0	0	0	0	0	0	0	0	0	0	241.5748749	0	0	0	0	0	0	140.5549469	195.5305405	0	0	142.3126068	31.67955208	0	215.8313217	0	0	160.0138397	0	0	46.28349686	0	0	0	0	0	0	37.83481598	64.55036163	0	0	48.66117859	55.63212204	0	0	0	0	0	74.68515015	0	0	0	0	0	0	35.59204865	62.15675926	0	187.8157349	0	0	0	0	0	113.111351	0	194.4066391	42.85089111	144.7432251	0	549.3810425	159.7621307	33.71527481	0	0	132.2946014	0	42.06454849	510.0304413	61.14466858	0	0	38.89457703	0	0	0	0	0	0	0	0	0	0	0	0	79.83104706	126.5836639	0	0	49.70004654	0	56.52048111	31.03922272	0	0	71.91761017	0	0	0	231.0648651	300.9126968	0	0	0	0	100.3888321	130.5624542	0	171.1135101	0	183.3689575	0	0	0	0	0	0	0	0	0	0	54.76144409	0	0	0	0	0	0	0	76.18444061	59.04919052	0	0	227.5432281	0	0
n	430.0549	0	0	19.56341934	0	0	0	0	0	69.35206032	50.33364105	0	0	0	0	26.66173935	0	0	46.06919098	0	0	112.0515728	0	0	0	0	0	45.25815582	0	0	0	0	20.95854187	22.93275833	0	0	0	0	50.53727722	0	0	84.4952774	0	0	0	69.03937531	183.634613	0	0	39.70173264	70.39545441	0	0	0	21.21294022	0	0	82.03759766	0	0	0	0	0	0	0	0	274.7831116	0	0	117.7687454	59.23045349	54.80426407	0	0	101.3960266	0	0	172.146759	0	0	90.3637619	0	0	0	0	0	0	0	0	132.568512	0	0	0	137.6610565	0	0	192.932579	0	0	94.06497192	33.06278992	0	0	0	31.72544098	0	0	0	0	0	0	278.3702316	0	197.3035126	234.5827942	0	0	280.0466003	0	0	102.6719589	0	0	119.7481918	0	0	0	0	0	155.3162384	0	125.9448624	0	0	0	0	271.1664429	226.1967468	0	0	138.9526978	0	0	0	0	0	42.63731766	0	114.3849945	15.54481506	73.46463013	0	0	0	0	0	124.3158379	0	0	0	0	0	0	310.0414734	104.1548386	136.2627716	0	0	0	23.20264816	0	69.4980011	0	0	0	0	0	30.43980026	44.51620483	0	0	0	107.3325806	293.3794403	67.40647125	221.2482758	0	0	66.36005402	0	0	0	75.5791626
n	430.06097	0	0	38.19724274	155.0403748	0	0	0	0	262.121151	0	0	0	0	0	279.7589149	85.62208557	37.58159256	52.03703308	0	0	88.16729736	0	18.24040222	94.27236938	0	0	112.6335793	0	0	0	0	0	0	0	43.01963425	0	111.9714737	0	263.9154663	370.9631195	0	0	0	174.6039886	235.6195602	0	95.54772186	0	72.89065552	0	0	0	0	0	0	159.9855347	0	0	384.85289	90.00659943	0	0	0	0	0	198.9398041	0	0	0	0	140.2007904	0	0	0	0	44.01979446	238.3157425	0	0	0	0	0	0	0	0	87.85899353	0	0	0	0	0	193.0931854	0	0	0	0	15.34756756	0	110.7507172	25.91400719	63.40753555	0	0	0	0	0	0	69.18733978	0	231.2045593	235.361084	0	161.880249	56.0032959	57.71994019	101.1330414	150.9391937	93.86531067	0	0	0	0	173.7149887	0	449.2504883	98.52293396	0	0	0	0	0	0	45.828022	0	73.86883545	900.5420532	0	0	0	105.0617599	79.99198151	45.60306549	0	56.45100021	0	0	0	45.01029205	0	0	0	0	77.66379547	0	0	103.2834549	0	0	445.1733398	0	0	41.65975952	0	0	0	0	183.401413	0	0	104.1139069	0	43.96942139	0	0	0	0	0	38.86235428	0	24.21613312	0	83.92427063	0	0	76.78508759	89.6308136	294.6843796	49.14344788	64.67738342	74.39545441	0	0
n	430.06821	0	0	0	0	0	0	0	29.95703506	110.4298782	0	0	0	0	0	0	0	73.25520325	33.39145279	0	128.5907097	53.50181198	0	0	65.94473267	0	0	0	0	0	0	0	0	0	0	0	0	0	0	0	0	0	0	217.2729187	0	171.2984848	125.3511429	221.567337	0	0	0	0	0	18.08107567	0	0	171.6190643	137.8889618	0	371.4915619	120.0929718	69.42308044	0	0	0	0	0	0	0	90.30714417	0	0	0	0	0	104.4139824	0	0	0	0	0	0	60.45828629	0	145.1301727	0	0	0	120.766243	0	0	0	107.7426758	0	0	0	0	0	0	0	0	0	0	0	95.30187988	0	29.58729935	0	0	0	93.34735107	0	41.87225342	158.8236237	92.18006897	95.59565735	40.3765564	0	49.12043762	0	65.50209808	0	0	107.288271	0	0	0	0	0	103.9149094	0	0	0	0	349.9733582	0	0	0	0	0	0	0	0	0	0	49.39348221	0	53.07140732	0	0	43.39239502	17.03550148	37.10155106	0	46.49077225	0	55.82028961	0	64.34539032	52.84399033	168.5006104	0	0	0	0	0	0	0	130.261673	0	0	64.92460632	0	0	0	0	0	48.68907166	0	51.39850807	0	0	48.16968155	0	95.18976593	0	139.3887787	47.86878586	208.4308167	0	0	0	144.4442482
n	430.08459	0	0	0	0	0	0	0	0	0	0	0	0	0	48.39570618	75.97360229	0	0	0	0	0	0	0	0	0	0	0	0	0	0	29.16542816	0	0	0	0	0	36.11930466	644.6058502	134.6554108	108.9669952	0	0	0	0	0	303.93927	0	0	118.7339859	19.81577682	53.81818008	0	0	21.48932076	0	121.3387985	318.5756187	87.19985962	0	0	405.8087463	0	88.83898163	23.02632904	76.572052	0	466.1717224	24.03947258	0	85.10620117	61.07418633	72.61988068	73.65385437	47.36835098	0	0	71.43797302	177.9066162	0	0	110.5428467	132.4210968	0	117.4194031	0	0	172.8331604	0	0	43.15599823	0	0	44.27997208	0	31.86783218	0	0	28.01890373	0	88.73065186	30.99276352	0	0	0	0	0	0	19.55744362	0	0	0	114.6693115	0	0	170.7335663	98.7734375	0	0	0	27.21439171	0	40.85926437	0	54.76767349	127.2856941	0	0	0	0	0	0	0	0	0	0	0	0	403.8707275	0	31.81357765	0	47.58296204	77.79610443	0	0	0	0	0	0	21.5573597	91.67445374	0	80.80224609	0	112.3785858	0	0	167.3423157	0	0	93.65244293	0	0	0	0	0	57.53083801	133.375721	0	53.8333168	90.21739769	0	0	36.93540573	0	0	43.49609375	0	0	0	0	0	61.62732315	129.2783279	0	90.34381104	78.06916809	0	174.7552147	57.29504776	84.68468475	0	0
n	430.09055	0	0	0	0	0	0	0	0	0	0	0	0	0	0	83.47413635	83.00090218	0	35.47336578	0	0	0	0	15.33732128	0	0	0	30.99345589	0	0	0	0	16.30557251	24.44220352	0	39.54338455	0	92.11605072	0	55.1284523	0	0	0	29.23004341	159.9036407	0	0	240.6136703	87.56555939	0	0	0	19.29298782	0	108.5225296	0	161.3270874	335.1207962	0	0	0	0	0	0	248.7160339	0	0	0	0	0	0	0	0	0	0	0	0	58.98687363	58.17895126	37.12134933	0	0	0	0	0	48.89279556	0	0	0	0	0	79.01595306	263.3224144	88.85804749	0	0	78.81104279	0	81.44672203	0	0	0	0	0	44.91323471	222.2450409	0	0	53.60900879	0	0	303.212204	0	0	0	77.73239136	0	80.62392426	258.6546822	37.9176178	99.44758606	0	33.86406326	0	84.59698105	86.7554245	0	0	0	0	0	0	0	113.2863922	0	31.04557228	0	139.8400879	0	34.37751007	0	0	0	116.8502808	0	0	0	0	0	0	0	45.33889771	0	0	56.22336197	0	0	100.447937	0	0	0	0	0	127.8108597	0	0	0	91.05418015	0	0	0	0	0	0	0	0	0	0	97.3367157	72.56976318	63.18260574	134.8212585	0	0	80.09414673	0	0	91.92920685	105.1508904	0	150.8177185	0	199.8078365
n	430.0968	0	0	51.4196167	0	0	0	0	0	0	56.18415833	0	0	0	0	160.1574287	0	0	84.77295685	54.31928062	128.9581947	61.2165947	0	18.35507965	123.4724045	0	0	103.6869888	0	0	58.66755295	0	0	77.37116051	0	48.23167801	0	0	0	0	204.682312	0	87.58061218	42.04520035	48.15697098	0	0	0	0	0	0	0	0	0	0	161.2260437	0	64.43901062	0	0	0	0	0	0	0	0	0	0	0	0	0	164.1737823	70.43453979	0	0	98.24861145	0	41.21077347	138.0235443	0	161.999588	96.28051758	169.4695435	0	0	0	122.6741104	0	20.96282959	0	0	0	0	239.8376465	0	0	151.5566101	0	0	0	0	76.73155212	0	0	0	235.4496307	0	0	0	0	432.6447754	274.7762146	0	168.4467468	48.54892349	0	0	514.3627777	52.96255112	0	284.3691254	0	72.93780518	0	0	0	42.71179581	29.49017143	0	117.5421963	0	0	39.92059708	43.82618713	0	14.85885715	0	0	0	0	0	0	0	0	0	0	0	141.123642	0	0	0	0	0	0	0	0	0	94.30979156	0	35.10237885	0	0	0	0	0	0	0	0	0	0	0	145.3726196	0	0	0	0	0	0	0	0	0	0	0	179.9367523	0	34.50737381	0	0	0	354.3439407	363.2298203	0	0
n	430.112	118.0942459	0	52.60274124	0	0	0	41.32799149	0	0	0	35.21693802	0	0	85.55303955	0	0	31.39040565	0	34.92409134	0	0	0	0	101.848896	0	0	0	0	0	29.2936573	0	93.00812912	69.68900585	0	39.84788132	0	0	25.28554344	199.7674904	90.07949829	0	0	130.4804039	59.17287445	163.5790024	0	0	0	0	132.9408188	0	46.80727768	12.92707825	69.30661774	0	156.7806091	95.68775177	165.1555023	427.2597656	59.8217392	37.35239029	0	0	0	0	0	0	0	73.94082642	0	0	0	23.0440197	186.6975975	179.7533913	0	54.45261765	62.17855835	0	0	0	0	0	68.6151886	0	187.5773239	0	56.57283592	0	0	0	0	167.7196693	62.95785904	200.0127945	0	0	22.23355675	0	0	0	0	95.72458649	0	0	0	0	0	0	110.1722336	61.07293701	0	44.53565216	68.95243073	0	0	173.9908295	0	0	0	22.12018776	0	0	0	171.9850922	133.0400238	0	0	39.10213089	40.1847496	0	0	0	30.65262222	0	0	0	0	142.5987091	0	0	0	0	0	60.70102692	0	34.98007584	0	0	64.26567841	51.40977859	0	0	40.47473526	156.1111603	186.668541	0	0	0	0	0	0	0	121.3229141	0	31.97529411	0	0	0	0	44.05707932	69.63578033	0	0	0	244.0042572	56.27825737	0	0	49.49063778	0	0	182.8277588	0	0	35.28624725	167.2377777	0	56.33854294	0	0	157.2935028
n	430.12445	0	0	0	0	34.22071075	0	0	0	0	0	0	0	0	0	149.1213036	89.99184418	0	119.4497528	0	53.24376297	0	0	24.29411316	0	0	0	0	0	0	0	0	0	0	0	0	0	0	0	0	0	0	235.7588806	0	320.8349113	0	17.8106041	0	0	0	0	0	0	20.11514473	0	0	0	0	0	0	0	0	86.98358917	0	0	0	0	0	0	0	27.40622711	0	0	0	54.89999008	61.40194702	0	109.8447571	47.48087311	0	59.2321701	53.41189575	0	0	0	0	0	0	48.91592789	0	0	0	0	0	0	0	0	0	0	0	0	0	46.86830521	0	33.58114243	0	0	0	0	0	0	279.233017	0	313.9112015	40.13236237	38.54240036	0	0	64.20228577	240.4295349	0	0	0	0	174.7206421	0	0	149.2643814	0	0	133.5869446	0	0	0	80.86492157	41.27717209	0	0	0	0	0	73.01192474	58.97228622	0	61.18912888	0	0	0	0	0	0	0	0	0	0	0	0	0	0	0	0	0	154.7863312	0	0	312.6192932	0	0	0	0	152.9029236	0	0	0	0	0	105.6444321	73.3284893	0	33.70517349	48.99031639	0	0	0	0	0	0	0	0	171.7706604	0	0	238.816925
n	430.12686	0	0	0	0	0	0	0	0	0	0	0	0	114.6864929	0	201.2801743	182.3643265	0	218.1474113	0	407.0640869	261.7472153	0	0	0	0	27.06713104	51.62686539	0	0	0	0	0	0	0	0	0	0	0	0	0	0	0	71.97756195	0	126.9374676	369.7580872	0	162.0599213	0	0	0	0	0	0	0	173.9963684	0	0	0	0	0	0	0	704.9865723	0	0	0	178.816658	0	0	0	0	0	189.1102295	181.8991737	63.69036102	84.0757122	43.1438179	0	0	70.30576324	0	0	0	0	0	151.0758514	0	0	0	0	0	145.8868103	0	0	0	0	0	0	0	0	0	0	0	0	0	0	88.02077484	88.54185486	0	253.8657837	0	81.90301514	0	0	0	0	348.6411705	0	0	0	31.77491188	324.5239258	0	833.7336731	80.80651855	41.56025314	220.5051117	0	0	0	0	0	137.8182831	0	0	266.5788727	0	0	0	80.72061157	0	0	154.1645966	0	41.53643036	0	51.76424026	0	19.57869339	54.84111404	0	0	204.6013336	0	0	0	76.26554871	125.676918	50.42660522	0	164.8987427	0	0	0	0	0	220.3004532	0	0	0	0	89.48831177	0	0	0	0	0	0	0	44.59405136	0	0	72.78395844	0	0	152.1940918	108.6101456	373.9281425	0	0	50.68581009
n	430.13525	0	0	0	0	0	0	0	0	87.64315033	0	0	27.2512188	0	99.79672241	99.70815849	0	0	48.09454346	22.69090652	0	56.97644424	46.7899704	0	87.40276337	0	56.4330101	70.43742371	0	0	0	0	0	0	0	59.59433746	0	0	135.7723083	35.29983139	101.7115021	0	0	189.0098686	0	28.0219574	119.4865036	157.7563324	0	0	125.7852287	0	0	0	0	429.2590027	139.6560516	0	0	139.0688934	0	0	240.7029724	65.6217041	187.6356964	64.84152222	0	133.8878632	0	0	0	0	0	0	190.4666138	0	43.82790375	37.38071823	0	0	75.23079681	0	0	0	137.247242	58.16548538	0	0	52.63737869	68.95478058	39.09958267	0	0	0	0	61.78858566	0	0	0	0	0	0	0	0	0	550.7543488	0	0	0	0	113.9684067	218.0159302	0	0	0	40.93050766	0	191.8588104	130.5437126	0	0	0	101.1890564	48.233181	100.4099541	103.773735	0	0	70.40535736	0	0	0	38.79221344	0	23.71691895	96.02560425	0	792.6461182	0	0	0	53.91017914	0	0	0	107.28162	0	0	0	24.60128403	0	0	73.20911407	0	0	0	43.49795151	0	0	0	0	0	0	0	53.46523285	0	0	0	109.982132	0	47.84116745	0	0	48.72388458	0	0	0	0	77.68592834	0	0	0	142.6848602	0	0	0	26.06438255	0	0	0	0	0	0
n	430.1459	0	0	41.82383347	65.72730255	0	0	0	0	75.55400085	0	0	0	0	63.27250671	37.11352539	56.82640839	140.3020191	53.73757553	29.6764183	0	24.77292252	70.10424805	62.02732754	0	33.37309647	16.77732849	0	0	29.77680302	64.34613609	0	0	27.61193466	0	63.71112633	0	163.6385498	0	48.58015442	66.72562408	46.31778717	0	0	0	63.61090088	0	0	231.4007263	0	0	68.31806755	64.64547729	0	0	166.0887451	0	83.40434265	0	0	0	0	0	116.9598007	0	0	44.80384445	0	0	0	48.75089645	197.795742	77.57000732	0	123.7446823	109.3131866	59.07225037	0	0	27.89030647	0	0	55.7371788	97.6985321	0	58.58507538	0	0	35.56935883	0	37.1245079	0	33.10962296	0	47.05078506	0	141.9950409	0	31.96547699	0	52.05154037	0	0	0	0	0	0	0	0	26.30205154	0	0	139.6862488	76.41304779	151.0789337	233.8432617	0	59.87125778	77.7423172	0	0	0	0	203.6007004	126.1805305	460.5787048	163.4467926	73.83730316	83.84883881	0	0	0	0	0	0	0	1617.398468	974.2201614	0	0	0	0	33.89208984	0	43.89507294	0	0	0	51.0564003	24.00034332	44.42379379	0	29.54187202	0	82.32654572	0	0	0	0	81.48378754	0	0	0	0	124.6061821	0	0	82.83421326	0	0	0	141.4689789	107.6609497	0	39.62673569	0	0	67.56989288	44.21503067	0	0	35.98354721	0	66.60741425	0	48.76485443	40.24386978	122.377121	51.37426758	0	153.0160522	33.62105179	0
n	430.15988	1178.246315	1858.503525	0	684.8640289	314.9441605	1015.019005	57.05943298	365.3336334	85.03538895	0	91.41622925	70.74725914	254.4160652	178.7598076	25.71410942	145.5778885	21.86292267	0	101.3552094	739.5565414	147.4844131	358.5234451	58.31508446	126.5022964	0	216.8759537	0	0	0	0	0	0	0	0	33.10021591	39.10939026	49.18048477	0	0	31.77193451	0	115.9760551	0	0	37.50380325	119.6389847	40.47108459	0	0	0	0	19.86452484	0	0	386.2631226	0	50.16028976	0	0	160.8010559	0	241.2901001	104.1719513	0	39.41840363	135.496933	0	251.9786987	0	0	0	59.87348938	33.9104805	220.9210739	348.5107307	0	204.1205444	151.8270111	50.07010269	0	0	64.05607605	0	64.22216034	0	0	58.54448318	25.11019707	99.57772827	58.98620224	93.38588715	64.57919312	0	62.35879898	146.132309	0	0	42.89139366	0	0	0	17.52712822	0	0	0	0	0	0	0	120.8115387	0	0	0	0	0	149.0368423	226.5571899	148.1964417	316.0580254	294.4735565	0	0	50.16060638	58.98614311	0	0	0	0	0	223.791275	0	0	0	101.2822418	0	0	0	0	0	59.39701843	0	70.31481361	0	0	0	0	92.44316864	0	26.63608551	99.58716583	0	99.89393616	0	78.58023071	106.1660233	56.73315048	0	0	0	0	37.21597672	0	0	0	0	0	0	342.166069	0	0	0	0	0	0	0	36.53840637	0	0	107.4295807	32.30052185	0	35.67037201	179.0234451	0	0	0	163.2366486	42.49357605	0	42.1794548	78.63768768	111.0263824
n	430.16724	0	0	0	0	0	0	0	0	0	0	0	0	0	0	0	71.36029816	0	160.2554779	0	106.704464	0	0	0	166.044857	0	0	0	0	0	99.03991699	0	0	14.31774807	0	0	0	99.03830719	0	0	0	0	384.1311798	0	47.78936386	0	0	0	0	0	0	0	0	0	0	793.5657959	0	50.01361465	68.4931488	0	0	0	549.0383301	191.3220215	0	94.80847168	83.11167145	65.00492096	77.42829132	65.12631989	0	0	36.38944244	38.9889679	68.06964111	62.48950958	89.16253662	0	32.77674866	0	0	0	37.46445847	0	51.6652298	0	0	0	0	83.12377739	0	0	221.1606064	434.6724548	38.24824142	0	0	0	0	0	0	0	0	0	0	827.3258057	0	0	67.38516998	365.6767731	284.4809875	0	0	0	170.7294617	116.0666504	0	140.3601227	93.45594788	40.86830139	239.2487068	0	49.05192566	112.9101257	184.9306164	117.281662	0	113.5754547	125.1894836	183.9581146	40.78507614	0	0	98.35575867	0	0	0	0	0	62.23299026	66.1325531	0	0	0	0	24.79711723	0	92.24953461	47.19807816	0	0	0	0	0	0	39.11383057	45.39582062	0	0	0	63.21311951	86.5423851	106.7986221	0	53.87192154	64.19537354	0	0	0	0	0	95.43550873	0	0	0	0	165.0184937	0	0	0	0	0	82.29644775	0	0	74.76376343	0	56.93441772	0	35.39906693	0	91.3470993	110.2422142
n	430.18372	0	0	0	0	0	120.0255814	0	0	103.236908	0	0	0	21.33689117	115.6000977	62.86565781	0	0	65.10956573	43.78518295	59.85497284	19.649683	0	0	35.7992897	0	43.42644882	0	0	0	89.8859787	0	121.1755047	0	0	43.41818619	0	22.69937134	295.3046722	0	180.6376572	0	0	51.37694168	202.8848	0	0	218.7160263	95.02849579	0	0	0	14.20420265	0	86.28634644	0	0	127.1530914	0	0	0	0	0	0	149.5546265	0	0	0	45.9706192	0	0	0	124.3427277	43.45852661	106.2688828	0	79.75380707	0	97.24378967	0	254.9278107	0	0	0	0	101.624649	0	0	0	196.7727966	0	0	0	0	0	0	57.07361221	34.37765503	0	0	15.79094505	41.110672	0	0	0	150.282135	0	0	87.1349411	0	322.5388489	0	0	0	0	0	0	0	78.31926727	0	0	0	26.4908123	146.374939	146.0954247	90.84558868	0	26.44442558	0	0	0	0	0	0	0	143.8128471	0	129.4782867	0	0	160.7673035	0	41.41963196	392.7627258	54.97880554	25.65119934	61.3834877	0	126.9297447	13.7595892	56.66700745	0	77.68125916	0	61.7447319	0	0	0	0	212.4658051	0	0	164.6044312	507.9732513	0	271.5860748	0	46.30379486	0	0	0	0	0	0	0	0	0	0	86.00488281	0	42.10910416	0	0	0	0	0	83.4691391	79.1493454	117.0202789	0	398.2405243	71.44203949	61.79289246
n	430.18604	0	0	0	0	100.8623123	0	24.67566872	0	0	0	0	0	133.2067108	0	84.68678665	0	182.2870178	70.42490387	75.07911682	0	147.8626041	25.07681656	0	0	0	26.05538368	27.91949654	0	0	0	0	0	0	0	98.40864563	0	62.64416695	0	0	57.45365524	61.80744934	0	0	166.6525879	0	0	0	0	0	0	24.83555984	0	28.29927254	0	0	0	118.77491	0	0	0	0	0	0	0	315.779108	248.3500214	0	0	0	0	0	0	0	231.9322968	91.84133148	0	0	0	0	0	0	181.7357483	68.58122253	46.89897919	0	0	0	0	82.03830147	37.27927017	0	0	69.24765778	0	0	334.6487732	0	0	0	43.13591003	23.99865723	0	42.92157745	0	0	0	0	81.60170746	0	0	0	0	123.2304535	55.45281219	0	0	149.1260071	0	0	52.09275436	0	53.87164307	235.8133698	351.4461441	0	73.40445709	0	0	0	0	0	0	47.28583527	0	0	824.2397461	0	0	38.22650146	0	54.31567383	57.32159805	310.5286255	0	0	0	0	0	0	0	0	228.0367165	0	0	0	146.7073517	0	100.7868958	62.01835251	356.0934753	0	0	0	0	0	0	0	0	0	0	0	0	0	0	0	0	18.18062782	0	0	0	0	0	103.4425735	0	55.91696548	0	58.43860245	51.77212143	37.46553421	178.3444977	0	181.5611343
n	430.20175	0	0	136.2220306	31.01299286	0	0	59.19937897	0	0	76.49510193	48.55249023	0	0	106.3499222	175.6997681	44.48212051	0	0	0	149.7159119	78.02408218	132.2007065	0	144.8138237	0	45.7534523	0	67.12117767	0	128.4954739	20.92212868	38.06073761	0	0	0	0	30.94738197	0	0	0	0	73.10129547	0	219.0532379	66.70230865	51.54239655	0	0	0	46.79275131	0	22.80064011	0	0	0	0	0	0	226.2689514	0	0	0	0	0	0	0	0	0	191.7850266	0	0	70.61739349	42.48237228	0	0	110.2367859	67.92832184	27.4074173	0	0	54.49535751	0	0	0	0	0	93.75494385	228.40765	76.36599731	0	60.78784752	138.5673599	69.54377747	0	57.44617081	80.20825195	0	53.89670372	0	0	60.08265686	0	24.06344604	0	0	0	0	0	300.5618744	675.4110565	210.8458557	0	0	176.3754082	120.3641357	0	0	148.5733833	0	0	0	54.02325058	0	77.56009674	0	103.4070358	70.8832283	0	129.6997528	34.06199646	52.72108459	55.41038895	0	54.88233566	0	271.7854004	0	111.9740601	100.3660049	0	68.64805603	27.46617699	0	47.5769043	22.81705666	0	0	0	0	64.10027885	0	0	0	21.44294548	0	111.3947372	0	52.71364975	0	0	0	83.94871521	194.9244614	279.7920113	237.5585938	0	0	0	0	0	25.21242905	0	0	0	0	30.96151924	20.45400238	17.88312531	0	0	0	0	34.87554932	0	0	32.81869125	87.46073151	98.35355377	61.58815002	0	0	41.89920425
n	430.20538	0	0	15.18692303	0	0	129.3257904	23.06063461	0	34.07328033	105.8770752	0	0	192.6075916	41.31486511	96.05447769	30.70152092	31.09551239	0	0	0	91.75079155	72.03225708	102.2557697	84.06023407	0	0	0	0	0	0	0	0	0	0	51.83532715	0	0	45.31058121	0	0	0	0	0	0	56.46526337	0	0	48.62491989	36.15063858	101.1149673	14.20659447	0	0	0	0	0	0	0	0	268.3876343	0	0	103.1122055	0	278.564539	0	0	41.13385773	0	0	0	0	31.4538641	0	26.95336914	0	129.6692543	0	0	0	0	0	0	55.06830215	0	0	55.95168686	0	0	0	0	0	0	0	65.54114532	0	0	0	0	64.85213852	32.21035004	0	0	0	0	0	0	0	42.46655273	136.6831665	129.8134003	0	52.52270889	0	127.5007076	99.72708511	138.785141	140.756485	127.7700043	131.6680641	137.493103	0	186.8091583	163.3827343	0	0	0	0	0	0	58.30734253	0	0	0	0	526.4884148	197.5253601	0	44.92838669	0	65.4233551	45.57126617	0	0	0	0	0	0	0	0	0	200.8757782	0	169.0411797	0	0	75.21945953	0	0	0	0	0	437.1337891	20.20954704	0	0	0	144.1213684	0	26.63210487	64.46151733	63.22948837	0	0	0	0	0	24.91545486	0	0	0	0	292.7947388	113.9748764	43.45212173	179.5731468	0	0	306.2408142	0	0	0
n	430.21585	0	0	18.22496986	0	0	0	0	0	0	0	0	0	105.8537064	0	0	104.0172729	57.6571312	74.77716064	136.4202881	0	31.50650215	0	0	0	0	0	0	0	0	0	0	0	40.95195007	0	0	24.47951508	0	0	0	0	38.44854736	0	0	0	43.4564743	52.60457993	118.7409134	0	0	0	0	18.81464386	0	0	0	226.9871674	0	0	181.6733856	0	0	0	0	0	0	0	0	0	0	0	189.8680038	0	15.58590794	195.9264069	0	0	0	0	0	63.38056183	0	0	0	0	0	151.1762543	107.12146	0	0	171.553009	0	0	0	0	105.003273	51.6714592	0	0	0	0	0	0	0	0	101.0585175	0	0	65.99008179	159.1948929	0	0	0	211.460434	144.9766197	0	0	0	198.7207642	0	132.830368	0	0	0	100.4950409	0	0	82.57974243	0	0	0	0	0	97.99534607	0	0	210.5355072	121.4476852	0	0	36.26353836	0	65.76611328	0	46.42060089	21.93510056	0	0	0	0	0	0	139.6767464	0	0	0	34.76153564	91.69859314	0	0	0	0	74.4573822	178.890976	48.06414413	0	0	0	53.31984711	0	0	0	0	0	0	0	0	0	25.51854324	106.2330933	0	0	0	41.2665863	0	150.3712921	140.0346375	0	109.3190536	0	0	0	127.1808395
n	430.23441	0	0	0	0	93.19288635	0	0	153.0050507	0	0	34.0260849	0	0	19.68271828	0	37.84918213	0	78.05088997	97.16035461	0	81.8672905	141.9331055	88.50678062	58.70327759	0	0	0	0	0	0	49.37162781	0	20.26708794	0	0	0	0	0	120.0831375	0	0	173.1548157	0	0	42.17643738	271.7910461	185.1087875	0	0	0	24.4622612	54.50377274	0	0	0	508.6887512	0	441.7720718	135.7271729	103.787262	0	0	0	0	328.4662476	0	0	71.30337524	177.6812897	0	0	311.9493103	70.65921688	121.7176228	0	231.4947815	106.0348053	31.94204521	183.225174	0	0	0	78.82997894	0	0	125.0588608	0	0	0	77.05204582	0	52.41225815	0	0	0	0	0	0	0	58.93188477	35.59477615	27.0169239	0	0	72.01165771	0	0	0	0	0	85.602005	0	0	111.7870483	0	198.2685738	0	257.9609528	0	204.8986359	0	39.27376175	0	85.11460876	642.0727768	109.4016876	66.68597412	0	0	0	0	0	0	0	141.072876	243.0627594	484.8706055	0	0	82.26220703	0	30.23837662	154.6369629	73.40139771	21.7061367	0	0	0	0	0	107.5267868	0	0	0	0	0	0	0	96.7303772	0	0	0	0	47.22875214	0	0	165.4256821	0	27.79698372	48.14374161	0	0	111.1310234	0	0	0	218.3079567	0	0	0	0	0	123.0868988	0	0	32.45583725	0	0	146.2916489	71.86275482	0	106.5463104
n	430.23816	0	0	0	0	0	0	0	26.83737946	0	0	0	0	0	46.19674683	103.0786018	64.94284058	72.25883484	70.34731293	0	0	109.6780262	83.9863205	0	0	0	0	103.0463982	0	0	0	33.32733536	70.40235901	0	0	64.0279541	82.48968697	135.8547974	0	118.101738	0	0	53.29878998	96.80734253	0	192.8183289	172.1028938	99.29546356	0	18.75970268	0	0	0	0	0	0	0	107.4841385	0	0	0	0	430.9240417	0	0	79.51885223	61.6601181	0	0	0	0	0	70.57329559	0	0	168.2678947	0	75.37213898	0	0	0	0	50.61649704	0	0	0	49.02180481	63.69329834	39.81806946	0	27.95711517	0	138.3575745	0	63.85960007	0	0	0	0	0	44.56184006	0	0	0	0	0	0	0	0	0	0	73.01485443	0	0	0	43.95832634	0	0	0	0	205.6080971	19.13362312	0	0	0	0	0	84.00122452	0	32.6255722	0	76.55521393	0	0	0	0	0	126.1197739	0	51.17331696	0	0	49.32665634	93.01107788	36.96643448	22.39926338	0	0	219.3050919	0	0	0	0	0	0	0	77.32984161	0	0	0	88.02672577	143.5296936	81.52384949	0	0	167.4155426	0	320.3702621	94.05490875	0	0	44.85691452	0	0	0	0	0	0	0	0	61.06768417	73.25485229	264.5007057	0	0	0	0	158.3526154	0	0	188.5768814	0	0
n	430.25052	0	0	0	0	0	0	0	0	42.90933609	0	44.20651627	0	31.38234329	0	0	0	29.31769371	40.39877319	0	133.900116	26.2776413	46.80394745	19.816576	132.6888733	0	0	0	0	0	0	0	64.46298218	0	0	0	28.50394249	0	0	0	0	0	0	50.07495117	84.0849762	89.35609436	91.28485107	0	0	30.7420826	0	0	0	0	0	0	139.4407501	0	0	95.13574219	175.5050964	0	0	116.4257431	83.46592712	0	399.2260742	0	71.20967102	214.5975037	0	216.1991806	46.03932953	0	0	0	0	47.98042297	0	0	87.68515778	0	0	0	0	0	0	0	30.86686707	0	0	0	42.69253159	0	0	0	0	0	0	0	22.46722984	0	56.11533356	0	140.5609894	0	55.28691101	0	0	72.44013214	221.0106506	142.0871735	50.72555542	0	0	89.89585114	86.80188751	195.03619	0	41.30387115	130.4966545	49.09189606	76.93533325	0	36.67309189	142.2160645	0	0	75.36499023	0	0	63.60400391	99.79741669	0	0	75.71041107	0	122.8012695	0	54.9813118	0	0	0	132.7684174	53.11372375	0	0	0	0	0	0	0	0	0	0	0	53.02910995	46.10570145	0	0	0	0	0	0	0	0	82.8861618	0	114.3858643	0	0	0	0	0	37.11811066	0	0	0	14.65686417	0	123.6320534	0	116.4381027	0	0	0	0	0	0	0	0	54.92934418	0
n	430.25848	0	0	0	0	0	0	0	0	71.49145508	0	38.61112595	0	65.50537872	0	0	26.22008514	0	0	81.34878349	25.16569901	151.7782669	51.9822197	0	0	0	0	0	30.01146507	0	24.84575844	0	41.69112778	0	0	0	0	103.1455002	0	89.20162964	0	0	0	41.32875443	96.95497131	0	0	56.69765854	0	0	0	0	0	0	0	414.6898193	0	95.60620117	260.8279724	0	0	38.21462631	0	0	0	0	339.4320984	228.7354736	0	127.7747574	0	43.97695923	0	0	0	64.28700256	0	0	67.42260742	0	0	0	0	0	0	36.55043793	0	103.2420959	0	89.42716217	0	0	0	0	0	137.4759941	159.8885803	0	0	0	0	80.08681488	0	0	212.5593643	0	56.02639008	108.7716484	0	0	154.3535919	199.101059	0	46.4498558	72.13092804	37.87535858	218.3654709	54.00679779	283.2034912	0	44.68320847	70.13806152	0	0	176.5772934	0	0	0	0	0	0	0	0	0	0	0	0	963.2419128	0	74.00655365	0	0	39.14958572	0	0	0	0	0	46.89102173	0	20.6703701	0	0	30.16875267	0	204.7690582	96.24937439	174.2928772	0	0	0	0	0	0	63.69043732	193.4475403	0	0	0	0	0	0	0	0	0	0	65.05223083	0	31.002882	0	28.61479187	0	42.83558273	154.0932465	45.11494064	19.83411407	0	91.77693939	67.45883942	46.93529892	0	104.6052628	79.39800262
n	430.27023	0	0	0	0	144.4770126	0	0	0	50.17504501	0	0	0	0	0	196.4888725	305.4334106	81.92029572	0	0	0	96.53504181	0	0	250.6485672	0	28.12582779	0	151.5075684	0	0	125.5055923	17.70947266	0	0	0	0	0	30.1075058	76.80615997	112.3783875	0	83.72422028	0	89.03687286	0	0	0	0	0	61.80259323	0	0	0	0	0	302.1679382	86.15102386	0	112.6381378	24.53279877	0	37.99205399	0	461.6692047	0	0	0	66.30071259	109.9392548	51.64855957	200.3143082	35.90173721	18.07579041	131.7621918	0	84.47147369	144.159935	100.1612396	145.4268341	0	47.47784042	0	0	0	141.6295166	0	0	154.3315735	0	129.9266815	0	115.507515	0	0	0	0	0	35.33350372	0	24.15080452	0	0	0	69.65303802	0	0	62.02805328	67.61026001	0	0	269.0140686	0	0	384.941452	0	109.0764618	154.9709778	268.3049927	0	100.5855522	0	68.37811279	0	173.6754684	0	0	92.83420563	0	0	0	0	0	0	0	0	264.8235168	762.0472565	143.2039337	0	0	0	0	0	0	0	116.9949112	0	139.6152802	0	0	0	0	0	0	0	0	45.13277817	0	79.81019592	0	0	0	0	0	118.9254608	0	0	80.7781601	0	0	0	0	0	0	0	73.1009903	0	0	0	110.0876694	0	101.9511108	0	0	0	0	0	112.995018	0	180.808754	0	47.19240952
n	430.27966	0	0	0	126.7342186	0	0	0	78.49069214	0	0	0	0	150.1192322	62.58441162	103.5216179	107.7947006	0	80.51856232	0	0	0	90.95127869	0	200.514782	0	81.16819	0	0	0	37.21903229	0	0	0	0	0	0	0	0	127.691246	0	0	0	0	0	45.09481049	453.359169	0	0	0	0	0	0	0	53.60321426	0	60.8605423	0	55.60911942	0	0	0	342.0979004	0	0	0	0	0	99.62993622	67.51265717	0	315.3369942	0	0	91.44203949	0	88.93795013	0	0	0	0	47.79828262	0	0	0	191.188385	0	194.4797821	0	46.3379364	31.18368912	0	0	0	30.02938461	0	0	0	0	0	0	75.10665894	0	60.60098648	0	0	82.37876892	0	65.18305969	0	156.5774384	0	0	0	50.20769501	0	0	0	129.9521637	0	380.020752	0	0	0	0	346.5741882	119.7008057	0	78.067276	0	0	0	0	0	0	0	0	767.0343933	0	0	40.93404388	0	69.16218567	0	0	0	0	0	0	0	0	0	0	74.83036041	0	0	43.66568756	110.2047043	0	134.5370178	45.89928055	0	220.6159515	0	169.4199009	0	0	161.720047	103.1915131	0	0	0	0	21.12543297	0	0	38.40272141	0	35.83889008	22.65856361	160.201828	0	144.6448059	0	0	0	28.72786522	43.65195084	0	62.24692917	0	84.85767365	40.74370956
n	430.29105	0	0	0	0	0	0	0	31.78023529	42.07728577	0	0	0	0	0	240.2816238	0	0	37.31718445	0	0	0	0	0	0	0	0	0	50.80569839	0	0	0	0	0	0	0	0	0	0	0	122.7494354	0	0	108.2162476	0	65.76675224	0	0	0	0	0	0	0	0	0	0	0	0	0	0	0	0	0	0	158.3101349	0	0	0	276.0442505	0	82.74436951	120.3019791	0	0	198.710083	0	108.3876152	0	78.50743866	0	0	0	0	0	0	45.88466644	0	0	85.42893219	0	0	0	0	0	68.23970032	49.45785141	0	0	49.91992569	0	33.72779083	0	0	0	0	0	0	0	0	0	90.4061203	355.1549225	0	195.1139221	0	0	0	435.0309753	324.6914063	154.1687469	0	59.64282608	0	0	78.02635193	0	0	0	0	0	0	0	48.95358276	0	0	0	0	456.1599731	0	0	76.73920441	0	0	0	0	0	0	0	0	0	0	0	0	0	71.26786804	0	72.70149612	0	0	0	0	0	103.8566589	0	0	0	0	0	0	0	0	0	0	0	0	0	0	0	205.2772408	0	0	0	21.63020897	54.60032272	0	0	125.1039352	0	0	40.70151901	98.22952271	0	0
n	430.30139	0	0	0	0	0	183.1204681	0	0	0	0	55.80711365	0	0	0	146.4377975	0	96.50950813	88.98397827	0	78.28703308	200.4206429	68.10062408	0	107.094738	0	0	58.87980652	0	0	0	0	0	0	0	0	0	0	102.4307861	0	0	44.25667191	0	77.27180481	0	0	0	0	0	39.56393814	78.40830231	0	0	0	86.39993286	270.211792	0	0	0	0	0	0	165.490799	134.6112671	0	140.5984192	147.2001152	0	151.523632	0	0	0	0	0	100.6362381	0	115.8019791	44.76499557	93.38794327	0	0	124.7154198	0	0	0	0	0	0	0	0	0	56.84175491	71.3926239	0	0	72.74794006	0	0	0	0	70.40067482	0	0	0	0	0	0	0	0	112.3270645	190.0108643	128.121727	0	0	0	70.14608765	0	658.2005768	110.4965134	0	264.545311	0	162.0647583	0	53.78039169	0	0	115.1188889	0	0	0	67.63455963	0	0	0	0	0	0	0	0	0	0	123.930275	0	159.4451141	0	82.27262115	0	0	0	0	0	85.83919525	0	0	25.44888878	0	0	0	0	0	27.08044815	0	0	182.9532204	0	0	120.5481644	106.4442291	0	59.89871979	0	0	52.24116135	0	0	38.67718506	0	0	0	45.56856155	137.1247864	0	0	0	0	0	0	0	0	0	0	53.79417801
n	430.31088	0	0	0	0	0	0	52.907341	0	0	0	24.05664635	53.37267685	0	0	218.5820007	63.67393875	89.4711113	192.3158417	0	103.1625443	0	141.8987885	0	132.4899292	0	58.78093719	49.56137848	612.7293472	0	0	0	0	31.67424202	0	14.16769409	69.7333374	0	0	127.1430969	0	0	0	232.1910172	0	0	146.9038429	0	29.41135788	0	45.95763397	120.2038326	0	24.87754631	86.18114853	310.1640015	394.4216614	851.0330467	436.4454155	852.5414124	503.8199768	43.92198944	171.1009274	117.6243896	209.6539116	78.39875031	255.2420864	24.08026886	32.72272873	84.03934479	25.17831421	205.4146118	0	0	34.42042923	35.01166534	99.31515503	53.67920685	0	62.75011444	177.9104557	39.37238312	55.93915176	32.29317093	0	44.70957947	280.9820175	0	0	0	110.3245697	0	0	0	0	0	0	20.99374199	41.41797447	216.7243042	24.1191597	0	16.90058708	0	0	0	35.67565536	0	0	97.48375702	58.81790733	0	33.67098236	215.4354362	0	31.68083763	266.2433853	260.7507324	39.94439507	153.1408539	97.17842102	165.8377171	124.6921539	107.0983219	244.4873714	386.7358437	142.1928749	38.44901657	94.77575302	119.9506836	79.80867386	64.25167084	126.7550011	0	0	0	77.27791595	1189.105225	0	0	27.42191315	55.55706406	0	34.14928436	0	27.59445572	63.93796349	102.5884342	0	0	0	0	0	0	198.2705765	49.19343185	0	0	71.98011017	0	0	0	21.71548462	19.01587677	105.0000534	207.1325951	84.60916901	0	79.78439331	0	0	76.46642685	0	50.23565292	118.3556404	33.52252579	30.57037735	69.64105988	0	0	0	0	0	0	0	0	0	50.5165596	245.8118057	84.58824921	113.7340088	52.1263237	0
n	430.32199	0	0	0	0	0	0	0	0	0	0	0	0	74.71220398	0	38.82589722	133.8949661	0	93.23165131	0	188.538147	202.7639771	42.22204971	0	51.5614357	0	0	0	255.444603	0	0	88.60388184	0	104.8421478	0	0	0	140.1952667	0	248.8335571	92.13540649	0	0	0	0	103.6693096	115.9372787	251.4623909	105.6138916	0	61.06045723	0	67.47846222	0	0	0	193.2701721	0	0	0	0	30.08514786	403.9854164	106.4575396	0	76.10677338	0	87.88592529	0	190.9624863	0	0	0	0	0	62.96419907	187.4007874	0	0	0	0	0	0	0	0	123.4933853	0	0	231.5500336	0	0	0	0	0	63.39561462	75.51826477	369.2392807	0	0	0	0	0	67.14005852	0	0	0	0	0	122.2443619	0	0	259.0476379	50.62327957	230.2814026	137.861496	0	261.983902	533.2391968	72.78718567	0	148.5987854	0	0	0	0	0	37.66574478	0	0	74.67520142	74.06604004	0	0	110.4999542	0	0	0	263.7775269	0	0	0	0	149.201664	0	0	0	34.95725632	0	94.52932739	23.54198456	19.48116493	0	0	0	0	0	0	0	0	0	0	0	0	71.66468048	114.3820667	0	59.71001053	0	163.892395	0	0	0	76.4800415	59.13507843	0	0	45.35665131	41.05193329	0	134.5863037	22.20884705	0	0	66.46551514	0	76.63527679	0	0	0	0	51.4907074	0	83.0798645
n	430.32941	0	0	36.04860687	0	81.22699738	0	0	0	0	0	0	0	0	0	351.9240913	69.07702637	71.80358696	59.72013855	0	91.76181793	0	0	0	135.8556824	0	0	0	0	0	0	0	45.78249741	0	0	65.31290436	0	52.66329193	0	0	0	0	0	0	0	0	0	0	0	59.77697754	44.04892159	0	34.65596008	0	0	57.85343552	153.1011696	94.73981476	0	0	140.1264381	0	0	340.6918182	370.2298279	43.15706253	132.8015289	0	0	50.99679565	0	0	0	0	0	82.697258	154.6608658	109.9218063	70.9026413	0	47.49538803	78.58903503	53.85348129	0	0	0	256.6943741	377.7827263	0	189.6370697	0	0	0	292.5874023	0	33.34362793	0	0	0	129.5935364	0	46.01729965	50.79586411	0	0	0	0	0	0	43.00116348	0	0	0	0	0	0	0	354.0045776	0	74.39613342	100.2794647	0	0	108.8826141	63.70684052	0	64.67536163	185.3038635	0	63.52697754	0	110.9894409	0	0	0	0	159.678833	295.9755859	0	0	0	149.4187622	147.0546417	0	0	0	0	0	0	0	0	0	0	0	274.5466652	0	0	218.33218	0	45.61936378	0	0	0	0	0	0	0	0	211.5544128	0	0	0	17.74422455	43.74545288	0	0	67.6486969	64.42986298	0	0	0	97.0891037	58.27747345	98.74796295	81.16231537	0	0	178.0745373	0	0	137.5722656	0	0
n	430.33914	0	0	30.70250702	0	0	0	0	0	0	0	0	0	0	0	0	0	17.3215847	0	0	0	0	0	0	90.72737122	0	49.99520874	0	0	0	28.53224945	0	0	65.51063538	0	123.8316422	95.77893257	0	0	0	214.6157379	0	70.09426117	186.334549	231.8784027	0	0	124.9755287	218.9215393	0	0	0	0	17.62207413	0	0	91.09014893	446.7758217	95.68884087	92.7194519	107.9051514	0	190.9293804	0	0	0	159.1276703	0	57.24806213	59.8596611	60.4297905	201.2965088	0	0	79.23070526	0	0	0	122.7841949	0	0	0	0	128.5705719	0	0	0	0	53.83201981	0	0	0	33.5973053	0	26.00354195	0	0	0	15.05869293	0	0	0	16.02008438	0	0	0	0	0	0	63.26304626	0	0	0	316.5987701	0	0	0	0	161.6387024	0	111.3185463	0	49.48145676	168.3881073	0	65.33535004	0	94.55393982	0	0	0	0	0	0	0	37.43109131	278.7049255	268.4250793	0	0	69.66979218	20.96974564	112.6101723	0	0	0	59.26519585	0	54.3900032	0	0	0	82.09142303	0	0	0	0	155.086441	0	80.31807709	0	0	0	0	0	0	0	0	51.24600983	0	0	0	0	57.24026871	0	0	0	0	73.42633057	0	121.493412	0	72.0782547	0	0	0	53.07382202	0	0	45.70980835	84.94120026	42.92322159	0
n	430.34882	68.60112762	0	36.83782196	0	57.82382584	0	0	0	25.51935196	0	0	0	0	46.22515488	98.48018646	90.16744232	29.30509949	0	22.011446	0	96.1453476	0	0	392.3290253	94.42757034	54.2914772	0	0	62.05689716	0	0	0	0	0	0	83.16621399	132.7320709	0	0	0	0	97.03362274	0	0	0	0	0	0	0	0	0	120.9268589	0	0	0	114.5241318	0	0	0	86.14053345	0	0	0	455.5949402	0	20.66875458	0	0	0	73.54740143	0	0	0	0	156.0046844	96.74157333	0	0	19.10972786	0	0	0	0	0	0	165.3588715	0	57.40327454	42.62009811	0	0	83.97466278	457.6841965	44.92497253	0	0	39.18670654	0	0	14.43636131	0	59.30696487	0	0	0	39.25177002	0	0	195.1847153	0	0	88.13521194	0	118.3355255	65.38523865	239.9937592	0	53.7811203	0	0	0	53.14200211	0	45.26052094	0	0	0	0	233.3799171	0	0	0	0	0	22.94172096	397.6323853	205.5106049	0	0	78.3468399	0	0	0	0	0	0	0	0	0	0	0	0	0	0	50.01417923	281.5577583	0	0	54.02769852	0	91.12521362	0	152.4527435	33.25745773	0	0	303.3945923	0	30.86488533	0	0	0	67.85286713	52.65159607	0	0	74.77713776	0	49.54398346	0	0	74.5973587	76.3349762	240.4472961	0	0	0	362.9434967	334.6945648	0	69.21960449	36.14002228
n	430.3576	0	0	58.92088318	0	0	0	0	0	0	0	0	0	20.59703255	0	124.4323807	35.46807098	81.93601227	0	91.29746246	300.5727386	43.51519394	0	0	105.1901779	0	64.42338562	0	0	0	0	0	0	0	0	0	18.99749184	0	58.72903442	0	0	0	0	0	0	0	341.2175598	51.06724548	0	41.55920029	0	0	0	0	0	0	0	65.29901123	0	0	0	0	279.2420425	108.6600266	0	0	0	0	0	295.9391365	41.2958107	50.63230133	0	0	0	0	0	0	32.74157715	19.98950958	73.33729553	0	0	0	0	184.8097076	97.55282593	147.692318	134.7000885	0	122.056015	94.37564087	36.46708298	0	82.64207458	0	0	0	0	0	0	111.0232162	0	0	0	151.7161255	0	0	0	0	0	157.4318085	43.57991791	90.4739151	0	257.2597733	151.9521561	555.3789139	153.6568928	0	0	0	436.5194855	0	0	476.2845917	0	0	0	0	0	0	0	0	199.5946503	66.34900093	0	0	0	81.6794014	0	0	0	0	0	0	0	32.50592804	0	0	0	36.32606888	195.4009399	0	56.82624054	0	0	0	0	0	158.9292679	0	0	140.8507843	0	0	0	0	0	34.6597023	0	0	29.0045433	44.7081604	0	0	0	0	0	66.11217499	0	0	0	0	0	172.0519028	0	0	0	0	129.7117233	0	0
n	430.37354	0	0	38.45240021	0	0	0	0	22.81056023	41.88645935	0	24.56014824	0	23.44741249	24.45196533	0	134.4864807	0	186.9587173	109.1591644	0	53.15019608	62.39746094	0	0	0	0	0	0	0	0	0	0	0	0	132.0445442	0	200.8462753	82.86647797	181.433075	0	0	0	197.8798218	0	0	0	80.04262543	0	0	21.07616997	0	26.35979271	0	0	0	0	121.6901703	0	0	0	0	80.24666595	0	258.2635498	71.80683136	0	0	206.6837997	0	0	0	117.4641495	0	69.23207855	46.23377609	124.5062332	202.6396332	0	0	106.7141724	0	0	76.29719543	0	176.4333801	0	0	0	77.58106232	0	0	83.15630341	0	0	0	0	0	0	0	0	24.71106339	51.02466583	0	0	157.3094025	0	0	22.55961418	0	0	243.5540924	116.8343277	0	0	33.25250626	0	210.4408875	0	127.3437271	0	0	0	217.2018585	0	0	0	140.8221893	0	0	0	49.7262764	0	0	0	0	0	562.5499878	62.63492584	0	0	70.05528259	0	0	0	85.29087067	54.95369339	0	0	0	0	104.8768768	0	0	0	0	141.1205444	101.5191879	0	0	135.0578613	0	0	0	0	0	0	0	0	0	0	0	0	0	0	0	21.86314964	0	0	27.56332779	0	0	0	0	0	0	100.9499054	0	44.37893677	101.2902298	0	0	76.68288803
n	430.37915	0	0	58.14690018	0	0	197.5567932	0	0	0	0	0	0	103.614769	70.0815506	49.25065994	81.95379639	0	0	0	0	0	0	0	0	0	0	0	0	0	64.75289917	0	0	0	0	0	0	158.377655	54.54411697	0	0	0	0	115.4658203	90.57413483	0	224.6730652	0	0	0	0	0	41.23317909	87.27590179	0	231.4057465	0	203.6585236	0	158.8957367	0	0	0	0	139.9976044	0	299.8234253	0	90.42714691	0	44.45132446	0	0	0	173.1191673	0	0	0	0	0	0	0	0	0	0	0	0	0	0	0	0	0	0	0	0	0	0	0	0	0	0	0	0	0	0	0	17.34088135	0	0	0	519.4024658	79.72728729	0	0	0	50.914608	0	0	245.5323792	0	0	0	41.09220886	210.4076843	0	105.9184036	0	0	201.0721893	121.8423843	0	0	0	0	0	45.67036819	0	0	0	0	0	85.88703156	0	0	187.2518177	0	0	31.24890518	0	0	35.19506454	25.82257843	58.61735535	0	0	0	69.98478699	0	0	0	0	0	99.0973053	0	0	0	101.6037598	0	108.3072739	0	0	0	0	0	0	0	36.63980484	30.71211052	64.89720154	49.18019485	48.04088974	0	0	0	0	74.65328217	55.04137039	37.53829956	104.508564	302.0531044	109.8914871	111.4752197	31.41197014
n	430.38724	0	0	0	0	0	53.972229	55.29993439	0	50.93561554	0	22.84627724	0	234.7867432	0	60.72415161	114.1663666	60.30831528	64.11467743	0	279.6450729	89.72798538	0	0	94.08084869	0	38.66283417	70.03767395	0	0	0	0	86.41653061	0	0	0	0	0	0	0	0	0	39.05815125	0	0	67.05091095	63.60326767	0	155.2826691	0	0	0	0	0	0	246.3478394	229.3248901	0	0	0	556.8510132	0	160.0964737	0	217.8514404	42.45901108	189.7191315	0	178.0587158	412.8650856	0	0	0	16.55129814	0	0	0	0	147.913147	26.41271973	0	0	102.1324387	196.6926498	0	0	138.7596436	0	58.52775192	0	0	0	0	168.905365	54.00764084	0	0	0	0	0	0	0	108.343708	0	37.65890503	0	0	83.83333015	0	69.79375458	145.3733673	377.4529648	0	97.30993652	182.8488846	181.2157898	156.9923248	78.10290527	273.2951813	61.59296799	84.24520111	0	0	0	32.74485016	0	162.2640686	0	0	0	134.8233032	0	160.4563522	37.96070099	58.57027435	0	1082.112549	0	0	0	0	0	48.96975327	42.82712555	116.1105118	0	28.51857758	42.26665497	48.91819382	0	29.67497635	0	90.72032928	0	154.8604355	0	19.93885422	0	0	0	0	0	0	544.0067692	0	0	0	0	0	0	0	23.87380028	25.99970818	0	0	0	35.2645607	32.02391815	39.10282898	0	45.64390945	32.97375107	408.6310425	84.4240799	0	38.40195847	0	0	0	142.151104	0	262.7230072	97.57442474
n	430.3985	0	0	0	54.41090775	0	0	0	0	0	54.02507782	0	0	0	169.2785416	55.98762131	0	0	155.307251	0	152.6860962	0	0	0	58.46588135	19.61662865	43.60124588	176.2466507	0	0	24.83119583	0	0	20.8887291	0	0	0	0	0	0	0	0	0	132.9924622	0	103.2474747	0	0	0	0	33.23577118	0	0	0	0	0	0	282.210495	0	0	123.228508	0	0	0	0	151.4546661	232.5217056	0	0	61.37279892	0	62.945961	0	0	0	71.76507568	39.65668869	0	0	0	180.8716888	0	0	158.6172333	0	62.66403198	0	0	141.6103668	135.1303749	0	0	0	104.5156097	0	0	0	55.85256577	0	0	0	0	33.47791672	0	67.07177734	0	0	0	0	86.06159973	0	0	0	0	178.4329529	0	52.95119095	0	0	0	33.86679459	0	40.75970078	42.10681534	0	0	38.28654861	0	0	0	0	0	0	0	0	0	0	0	86.01844788	0	31.4638176	0	0	0	0	0	0	0	0	0	0	0	118.9579697	0	372.4061584	0	171.338562	57.33813095	117.9529724	0	0	0	0	130.2376099	0	0	0	0	96.02133179	29.49322128	0	0	0	0	0	0	0	0	0	0	0	20.53452873	0	77.30235291	0	0	0	0	204.0567093	171.6980743	133.2718544	0	63.01914978
n	430.41437	0	0	67.88455963	0	0	0	0	34.19069672	0	41.74957275	28.06638527	0	30.34271431	0	50.18250275	65.58885193	0	0	18.9227581	353.3696442	72.67829895	57.52672195	21.3792038	68.18831635	23.55608559	23.16727829	0	62.56498146	0	0	0	0	62.518116	0	0	0	51.85115051	0	0	64.79846191	0	0	0	0	125.4904442	0	65.03957367	0	24.46643829	0	0	0	0	0	412.4998474	0	0	0	237.0243835	0	0	0	0	180.4991455	63.04397583	0	0	0	0	0	0	0	0	0	134.9052582	222.2780914	31.57027626	0	0	172.046814	127.8777618	0	0	0	110.7003632	0	0	20.37651443	0	0	60.49062729	82.49738312	0	60.5397644	0	73.07125854	0	66.41545105	0	0	74.65013885	24.23292351	0	0	65.63722992	0	0	78.40524101	0	0	244.2086792	0	0	31.89466095	219.0510025	0	0	0	0	164.1869354	0	191.1733437	120.870697	171.698288	0	0	24.12992287	0	0	0	101.4790878	0	52.6328392	41.90055847	0	0	0	0	0	87.27368164	53.7204628	202.2622528	0	0	0	0	42.81467056	0	0	0	51.08111954	56.49485779	0	0	0	0	0	0	0	0	0	79.83983612	0	104.4456482	170.5757141	141.0377655	0	0	0	0	0	0	0	0	0	0	0	95.31822205	0	0	82.14645386	0	192.8322372	0	70.07113647	100.8933487	0	112.4775162	64.69762611	0	0	0
n	430.42139	0	0	0	0	0	0	0	0	54.30682755	0	0	0	0	0	164.7269249	29.94886971	39.29021835	80.08426476	0	0	0	0	0	0	0	0	0	0	0	45.24459839	44.05185699	0	0	0	0	38.44896698	0	29.24370575	0	0	0	0	0	0	51.59374619	0	0	0	46.8475647	0	0	0	0	0	374.688446	451.9045105	99.13719177	209.2588501	0	0	0	0	0	0	0	0	0	0	0	0	0	0	0	0	0	0	66.26963806	0	0	0	0	0	102.484848	0	0	0	0	34.7902298	0	0	0	0	0	100.3964844	36.07318878	101.7357788	0	0	0	0	0	0	0	0	0	0	0	55.52421951	141.6503429	0	0	32.41814804	0	133.8617287	60.7384491	0	324.8675079	0	0	0	0	0	0	0	0	0	0	116.9504471	0	91.48085785	0	0	0	65.36631775	0	152.4387512	237.0035553	0	0	43.62799072	0	0	0	107.914917	0	0	0	0	0	23.31210327	39.17421341	143.6159325	0	0	0	79.96816254	0	0	0	0	0	148.9582443	0	0	143.958374	0	0	0	0	0	0	0	0	0	0	75.6319809	25.05468178	0	0	107.3599663	0	0	0	0	55.74499512	0	0	0	117.7955017	206.495697	196.2395744	0
n	430.4281	47.00018311	0	0	0	0	0	52.19367218	0	0	0	0	0	0	53.07519913	51.1774826	71.43170929	0	0	0	0	81.73447418	0	0	208.9408875	0	0	27.70026016	0	0	0	0	0	51.1945343	0	0	0	95.43136597	0	0	0	0	0	86.13819122	0	0	0	0	0	0	22.6374836	0	0	0	0	0	0	266.8431702	0	0	0	0	86.28035736	0	429.3189774	63.29322815	51.54123306	0	128.0995483	0	0	0	0	0	89.63254547	0	249.605217	0	0	0	0	0	0	0	0	0	99.00952148	0	27.18414879	0	30.66110992	0	102.3334961	195.1199188	0	0	76.07448578	0	0	0	22.89188194	0	0	0	0	0	0	92.86634064	54.59825516	0	0	0	0	119.5218353	93.1993103	0	129.2298737	0	0	0	62.88251495	113.9868851	79.42124939	0	49.10413742	328.214447	46.85832596	0	110.8513031	0	0	174.9597473	0	0	0	59.13572311	299.4810791	0	0	86.42140198	145.7572021	0	0	0	0	0	0	36.4433403	257.7795334	0	0	0	0	0	0	0	170.0345306	97.34889984	0	0	0	0	0	246.984024	0	0	0	0	0	0	0	197.2661705	0	51.70852661	0	0	0	0	0	0	0	0	124.6533585	0	70.11304474	0	195.7651596	0	112.9337006	0	153.8902245	83.70501709	105.6409912
n	430.43826	0	0	0	0	45.73227692	0	72.16912842	0	37.28407288	0	0	0	99.47164154	0	228.653698	0	208.497982	22.18195152	0	0	34.05021667	267.7428894	0	0	0	0	0	0	0	0	26.21710968	88.513237	66.85434723	25.67561913	30.49876022	25.68060303	0	81.42536926	0	0	0	0	0	0	0	0	0	0	0	0	0	0	0	0	0	97.68363953	0	0	0	283.6546326	0	0	0	0	121.7929153	86.69277954	0	0	0	0	294.9253845	51.72500992	0	59.53427505	0	71.81243134	263.6954346	0	108.1065216	40.66213989	0	0	132.7964478	0	0	0	49.38378143	0	0	0	0	39.92510986	0	0	0	0	0	0	0	0	0	0	90.12522125	0	0	0	35.44852448	0	75.90826416	0	189.4996643	0	0	59.29096985	95.05714417	296.5550537	176.5353851	0	111.751812	73.45016479	43.16747284	0	67.52445984	170.6736603	0	0	0	0	0	0	0	0	0	60.74886703	0	0	0	0	0	91.38423538	124.890049	0	115.5895386	0	0	0	0	0	39.57319641	0	0	73.34897614	0	0	0	61.28320313	0	0	123.7767944	217.5921783	0	0	231.0723572	0	0	0	0	0	0	81.7858963	51.84672928	0	0	0	0	53.75064087	0	0	91.1931839	0	0	0	0	0	28.42285728	0	0	159.8535309	179.221756	0	0	391.5862617
n	430.45325	0	0	94.90992737	0	0	0	0	0	62.05950546	90.39739037	0	0	57.50381088	0	41.33755875	0	0	0	0	0	0	0	0	114.1002426	24.7615757	0	46.20776367	0	12.8970499	149.2897034	39.88882065	0	0	17.94648361	42.15210342	0	60.15723419	0	0	0	114.1605072	0	0	229.8948822	74.46681976	0	0	85.64335632	0	0	19.63579178	0	0	0	0	0	0	0	0	183.0379562	0	516.8880386	0	0	0	62.33120346	0	73.88906097	0	0	0	0	9.978561401	117.4024277	53.66228485	0	52.49097443	0	54.36437607	0	0	210.7313232	45.31138992	71.2586441	375.4074249	0	46.68638229	0	0	0	0	0	0	0	73.27836227	151.2343292	74.97238731	0	0	0	0	94.86608505	59.74552536	0	145.8067017	95.0396347	0	0	0	0	180.9393158	0	235.7098351	0	0	0	243.0596313	0	59.42846298	0	81.51788521	0	38.40664673	0	315.79422	0	0	64.15262604	0	0	0	0	0	0	40.08024597	0	440.539032	0	0	0	0	80.45310211	0	41.88005066	0	41.05348969	0	43.11450577	0	0	26.12141228	80.12928009	0	0	62.49695587	59.33850479	0	0	51.10174561	140.6511688	0	0	196.9687271	0	120.405159	68.46380615	0	134.7994766	0	0	0	0	42.44186783	0	0	83.41942215	0	0	0	84.84494781	86.9431076	36.85106659	0	38.78263092	0	0	0	146.2156677	123.4458923	377.9319763	0	237.5054779
n	430.45782	0	0	0	216.1158371	0	122.4803009	0	0	76.89476013	0	0	0	0	0	51.37039566	136.6395912	17.7839489	103.2139549	0	0	0	0	0	212.3515205	0	29.63286591	0	0	0	0	15.98657322	84.2585907	0	33.67416	0	0	0	109.7246704	0	58.17274475	0	0	0	75.7431488	0	74.08103943	0	121.6583786	40.50301361	82.67625427	0	0	0	0	0	0	376.4998093	119.1810913	0	0	72.07119751	78.32421875	375.1574707	0	0	0	0	0	0	0	0	0	32.55936813	0	0	98.25841522	0	0	36.4104538	0	248.9310913	0	0	0	0	0	177.0917511	85.31765747	120.1791382	275.7277527	0	0	0	67.84657288	0	82.26394653	0	0	0	0	0	66.57289124	0	121.5109329	0	0	41.05309296	63.17931747	75.81687927	0	177.3404236	0	141.4685364	0	91.90424347	0	64.2507019	53.98810577	0	0	0	79.28929138	49.21422577	0	0	59.53300858	0	0	0	258.9055481	0	0	0	93.2436676	0	0	97.67007446	88.35996246	0	0	0	0	0	0	0	0	0	0	0	0	0	0	0	0	0	17.20272827	0	0	0	72.05480957	0	0	0	156.7405701	0	0	0	187.7193604	0	0	0	0	0	0	34.32686615	0	0	0	0	47.39230347	162.415741	84.25863838	0	0	0	28.70957375	485.6927643	0	0	0	0	0
n	430.47357	0	0	0	0	0	0	0	0	0	0	0	0	64.24615479	183.365509	78.66304779	0	0	161.7831726	75.49029541	23.02693558	0	107.73349	48.62556076	107.0173149	0	90.84443665	26.53822899	0	0	0	0	0	27.195467	0	23.0396862	0	0	75.08508301	0	0	168.2320671	0	90.51886749	71.38549042	0	87.22934723	0	239.5266876	35.45111465	49.93333817	0	0	47.53828812	23.59826279	0	0	195.1982117	0	286.4753418	63.72613907	0	84.25590515	86.45691681	0	97.56710052	0	0	0	0	18.30339813	0	0	0	0	0	165.8352852	0	98.64033508	0	320.1503296	0	0	60.00164413	0	0	0	0	0	80.68868256	0	0	0	120.9739532	39.99619675	0	0	0	0	0	0	52.40287399	0	0	0	0	128.5208893	0	35.08068085	0	293.944458	413.1002502	0	117.8047333	64.30335808	99.07427216	232.0775528	152.5978546	0	0	0	0	0	140.324646	199.9182892	338.4749298	0	0	0	0	0	0	0	71.0031662	60.99087143	0	0	0	0	0	0	0	62.43519592	0	160.2678375	113.2182388	122.5413094	0	0	0	33.9861145	59.92569923	82.22434998	0	74.00987244	0	29.62517738	0	172.9876022	70.48305511	58.9401741	0	0	0	0	40.32151413	0	0	0	48.08060455	0	0	0	0	0	0	0	0	0	0	44.22645187	37.16234207	0	0	152.0144501	189.1891327	0	0	21.73745537	0	446.0559158	0	80.68366241
n	430.47626	0	0	0	0	0	0	0	45.83861542	65.84323883	98.75930023	0	0	0	0	0	0	111.9861565	45.58966064	51.72351837	246.2574692	47.43946075	0	19.53068733	261.8147087	0	0	33.74124527	186.5066948	0	0	0	0	74.47135162	0	0	0	111.0875778	0	0	0	0	0	239.8184662	41.50610733	0	0	65.74042511	0	0	82.29450226	0	0	0	0	0	0	90.01250458	292.9646606	0	0	0	0	0	368.161232	294.1882019	168.076416	0	0	0	32.4527359	0	0	0	0	0	0	187.1411896	0	0	0	231.2321472	0	0	0	0	0	0	0	0	0	0	0	0	0	0	0	0	0	0	0	0	0	78.10095215	29.38450241	0	94.16594696	0	0	0	0	0	0	0	0	0	0	0	357.0902615	0	89.01681519	0	180.3994522	0	0	0	37.77868652	0	0	0	73.44296265	0	0	0	0	0	594.9455566	0	88.87454224	59.07604218	0	0	0	0	50.5997963	35.75841141	0	109.2997284	0	0	0	0	0	0	93.16223145	0	0	0	0	0	0	0	253.9190216	160.4147491	122.1945572	0	0	42.65917969	141.7270966	0	0	33.20401764	0	0	0	0	0	87.91625977	33.29698944	41.88655472	32.90387249	83.33300781	0	0	0	0	0	0	0	0	0	0	0
n	430.48563	0	0	0	0	19.99328804	35.96467209	0	0	34.00884628	0	0	0	28.70354462	75.59893799	0	78.10824585	23.27787018	0	61.26900482	0	0	86.88980103	28.04770851	91.60411072	0	0	86.57545471	84.85227966	0	56.67531967	81.56295776	0	0	0	0	0	0	0	0	289.8411179	0	352.7464523	0	0	202.6769371	0	147.4546204	0	0	0	0	0	0	0	0	226.1438904	0	0	0	0	0	0	0	416.9207764	153.3779297	232.0415802	0	78.31156921	0	21.18893051	0	0	0	56.24023819	204.0287933	119.5072289	0	0	0	0	0	0	0	0	184.6825333	0	85.82122803	0	175.2609406	0	54.22992706	0	236.0757904	0	0	0	0	0	0	0	0	0	0	0	0	0	0	0	57.66363144	0	159.797348	0	47.92931747	0	0	138.4951324	282.1117249	47.20335007	58.55741501	0	0	0	94.16745758	0	234.5068207	0	0	0	0	56.3407135	0	23.13708878	0	0	42.492939	607.5803223	150.3855133	0	0	0	124.1053238	0	116.7908936	0	0	0	95.46207428	154.0618095	0	0	84.17032623	0	0	0	61.87488937	0	0	0	0	0	0	0	0	0	274.7372284	0	0	0	0	0	36.79620361	55.81857681	0	0	0	0	0	96.07917786	45.32526398	0	0	34.89235306	492.2716751	0	0	0	125.7280884	149.5518112	0	0	0	52.35152054
n	430.49506	0	0	0	0	20.86979675	0	0	0	0	0	0	0	0	0	45.4217186	0	54.87757111	71.5140686	0	0	62.60206223	0	0	89.69715881	0	0	140.620163	0	0	0	0	0	0	0	0	0	0	152.8043556	74.3910141	0	0	0	38.27331924	0	47.01552582	340.7724304	221.7559204	89.91854095	0	67.38555145	0	0	0	0	0	0	0	0	0	0	0	0	63.21573257	181.4134979	0	0	0	92.11639404	0	0	218.72229	0	0	0	61.87527847	156.0004692	0	60.79513931	107.5641403	0	0	0	0	0	92.46640015	0	0	0	0	0	0	0	66.12567139	0	0	0	0	14.85058308	0	0	0	0	0	0	0	0	0	0	0	159.2267151	468.7039795	0	143.999588	229.2595367	77.71466064	0	0	0	250.8890915	57.87083817	0	0	0	0	466.9122009	0	0	454.336441	0	0	0	0	0	0	53.25180054	0	0	0	20.2816658	0	0	0	0	0	0	0	0	0	0	0	0	0	0	0	0	0	0	0	0	108.2451096	57.42377853	0	0	0	200.6678009	34.36824799	0	0	0	55.11843872	233.9258728	0	0	0	0	0	0	0	0	87.68753052	0	0	0	0	0	112.7248459	0	0	146.9851799	109.4409637	0	44.2244339
n	430.51187	0	0	0	171.2508698	88.74027634	0	0	0	0	33.43660355	38.14408493	0	0	25.53771973	187.5168152	0	0	67.50106049	92.97504425	214.3246536	0	0	0	51.68354416	0	0	0	0	0	0	0	85.19420624	0	0	55.12567902	67.35300446	0	0	0	152.3975983	0	0	141.8794708	77.50064468	66.73741341	0	281.2206955	71.72901154	0	102.4211578	0	0	0	37.07442093	0	420.4204559	210.1753082	0	92.69039917	72.78274536	0	170.6064301	0	160.2171936	0	0	32.78203201	126.7052994	0	0	44.68338776	53.82862091	0	37.73127365	33.96809769	39.53220749	0	0	0	0	0	0	184.7189636	0	0	0	0	0	0	0	0	0	0	103.4447327	0	0	0	0	0	23.6928196	39.3022995	0	68.27685547	38.78398514	0	63.27679062	0	0	154.4619141	227.5780029	175.3054199	0	0	0	0	0	0	0	52.26737976	0	156.2196808	152.2704773	70.92633057	29.69718552	122.1961823	45.06319809	0	132.2428589	0	0	0	0	0	67.51585388	0	241.5370064	0	0	60.71561432	0	81.17121887	0	0	49.48135376	0	63.29442978	36.3767662	0	0	0	0	0	0	0	36.28037643	0	0	0	73.54876709	386.3826904	0	0	239.8991394	51.05884171	0	0	95.60484314	84.61938477	0	0	0	0	0	0	0	0	0	68.98014069	0	0	46.49095535	67.38639069	0	0	0	128.6851254	0	38.69668198	0	0	0	0
n	430.51736	81.91352844	0	0	0	0	0	0	61.03839302	20.84047318	0	0	0	0	153.2021942	39.61034012	0	0	0	0	0	26.75478363	0	0	0	16.11883354	39.89052582	67.13293457	0	0	215.1484146	0	18.53458214	46.93416977	0	0	34.13320541	82.03603363	0	0	0	38.75971985	0	0	81.19371796	0	98.84078217	90.19044495	0	0	0	23.46337509	38.39165497	0	0	82.51799011	0	0	0	0	196.8352661	0	140.4051208	0	0	0	0	163.6255493	68.50361633	0	0	0	0	0	49.039711	48.2399559	246.1299744	0	55.89906693	0	93.09407043	0	59.44412613	0	0	0	0	0	0	0	0	0	0	0	58.87470245	0	117.2126999	0	13.49131298	0	20.84834099	32.50033569	50.0177536	107.4477768	0	72.52947235	0	0	86.81749344	27.97115898	0	199.929306	0	0	0	52.61553955	267.9708023	632.1521606	0	52.18504715	104.1688385	0	184.9000378	101.1147385	121.0975571	0	0	0	135.7872925	0	130.5427132	0	0	133.2745361	121.0953369	0	467.2720642	773.0133972	51.01321411	0	60.61257172	0	62.40969467	0	105.029213	0	68.64905548	34.02452087	64.6245575	0	28.50715446	62.17937088	40.37129593	71.93480682	0	0	0	0	77.49033356	221.3896484	172.075058	0	0	0	38.05828476	141.8114166	0	0	0	0	0	0	232.0295219	0	0	0	74.70046234	84.66038513	28.12586403	143.5007172	0	0	0	64.06733704	88.52328491	392.6783981	0	0	145.4476166	53.22441483	286.2046852	69.47609711	58.69803238
n	430.53165	0	0	136.6850281	0	0	0	0	22.12634468	0	0	0	0	76.24371338	84.01034546	110.6911049	28.38234901	80.58754158	82.68259048	76.67887115	0	47.20355988	123.2443829	0	127.0274429	0	0	0	0	24.344944	0	0	68.41515732	0	33.23191833	0	39.36413574	0	0	0	60.87790298	0	173.712616	0	71.86631775	0	0	40.67127609	265.9820633	0	0	0	0	83.31781769	0	0	0	0	194.7042694	0	0	0	0	0	0	0	169.4072723	0	201.7926331	0	18.72802544	0	0	0	0	0	0	0	86.1735611	0	0	0	0	0	0	0	0	0	0	0	0	32.91194534	222.3596649	109.4332314	0	0	67.36154938	28.49342728	0	0	0	0	0	0	59.44418335	0	0	0	31.8446312	34.86580658	0	208.7937927	0	48.59678268	99.89097595	255.6430225	191.6537437	51.19602966	0	140.9770813	122.7443581	0	0	0	69.29932404	217.6474457	87.99285126	68.64016724	0	0	66.83449554	0	0	0	0	0	102.1986923	65.15748596	33.58646393	46.33189774	98.84928131	44.72505188	0	0	0	0	0	0	66.20866776	0	0	0	202.3703537	0	130.3048897	0	0	141.7908783	0	75.24002838	0	73.34877777	0	0	0	210.9417114	59.44809341	58.47272491	0	0	0	82.61762238	0	54.85361099	0	90.44042206	0	41.01601028	119.016243	0	0	0	0	0	0	152.852951	0	71.18582153	0	64.84602356	0	0	0
n	430.54208	0	0	0	0	0	0	0	0	0	72.55690002	0	0	0	0	42.68727112	0	0	62.57730103	0	0	49.71780014	52.63006973	0	61.2950325	26.06769371	24.42612267	51.04198837	0	0	34.81571007	0	32.69274139	0	0	104.1210022	14.61790657	0	0	114.4763412	0	0	44.19605255	0	135.7272186	59.01914215	160.5756683	0	0	0	0	0	0	0	0	0	255.6457367	0	0	0	0	0	0	0	0	141.3649902	0	23.60282135	0	0	0	0	104.9882889	0	169.9127731	0	0	0	0	0	0	39.94152832	0	0	0	338.8170776	0	0	0	0	134.0104218	0	0	68.96269989	0	114.5464172	0	0	0	0	0	0	0	0	0	0	0	0	0	220.0506592	0	0	56.304245	0	147.1070709	0	0	745.5944214	335.1844559	0	0	0	53.94600296	46.11653519	0	0	110.3788605	0	62.78877258	0	0	0	0	0	97.5421524	0	0	0	0	0	0	0	0	176.9402008	0	0	0	0	0	0	89.30321503	75.67172241	0	0	0	0	0	0	0	0	0	0	0	326.1929932	0	0	0	0	0	18.65496635	36.71554184	74.84149933	0	32.3703804	0	0	0	30.301157	0	0	0	0	66.25867462	0	105.8811493	0	0	0	0	117.9528351	120.7817612	0	70.11639404
n	430.5495	0	0	33.89715958	0	0	0	0	0	0	0	0	0	0	112.3114891	334.0787926	23.79855347	0	32.21966171	0	0	0	216.5054703	0	50.00662613	0	0	0	129.4956818	47.42480087	0	0	0	0	0	0	0	140.8182678	0	0	281.9904175	0	94.45724487	0	50.95568085	0	0	0	0	0	0	15.33917427	0	0	92.76216125	0	280.0209045	0	79.62475586	78.75628662	0	0	0	121.9430313	152.1675873	0	0	0	0	0	0	0	0	0	0	0	123.0847931	0	53.44755173	0	0	0	49.73896408	72.15742493	0	0	130.2651825	0	0	0	0	0	0	0	0	102.6568298	0	0	0	49.99422455	0	0	0	198.9512482	0	0	0	0	18.6157608	52.08444214	0	64.56192017	0	0	0	0	0	0	64.10791016	116.4545135	43.17816544	0	0	0	0	0	116.6699982	151.3663559	0	0	22.15018845	0	144.7585182	0	231.3287659	0	0	0	0	0	58.73532486	0	0	0	0	0	0	0	59.1232872	12.01107311	163.7703018	120.4760132	35.87050247	93.89876556	0	0	34.94375992	0	0	123.5822449	42.43473816	0	0	121.993515	170.0700493	0	0	0	0	0	40.06988525	30.11287117	16.24358749	31.71664047	0	0	0	36.88266754	0	0	0	0	78.05245972	0	0	127.8752975	0	0	0	43.82917404	132.0635681	226.0172272	160.4613609
n	430.56332	0	0	0	0	0	92.15163422	0	161.5002136	17.21474648	29.42222595	0	0	206.3805161	66.09372711	114.6565323	0	27.65802193	0	19.63828278	217.9263687	38.47619247	0	0	45.16770935	0	0	0	0	0	0	0	0	20.96903419	50.93983841	0	0	0	240.1362762	0	0	0	0	0	0	70.64022446	60.254673	0	0	31.10325241	0	0	0	0	62.10293579	0	0	55.8735199	0	344.8482971	0	0	46.46279907	0	0	39.58275986	0	0	117.6905823	0	0	49.71611786	0	23.27619267	114.3800182	289.2427673	0	74.70529175	0	0	0	0	0	111.9496307	92.24005127	0	0	0	41.57143021	0	0	0	0	329.0074463	0	0	0	0	0	42.60323715	0	0	0	0	62.85899353	0	0	0	0	0	313.773201	63.39052963	0	0	0	114.820816	0	276.7037964	144.1436005	0	0	0	0	0	0	138.8986816	0	60.82342148	0	0	0	0	0	0	0	81.7073288	0	216.7768555	0	0	282.391201	0	0	0	0	0	0	0	0	13.8065567	0	0	0	0	0	0	118.9756012	109.169838	0	0	0	0	0	0	0	168.295929	0	0	0	21.4167881	0	0	0	0	68.4879837	0	0	0	0	56.42506027	54.51341248	0	0	329.8759918	0	50.24744797	0	220.6124573	195.464035	0	0	0	0
n	430.56824	0	0	218.9793472	0	0	0	0	0	0	0	0	0	90.39737701	24.58558464	235.3797607	0	30.62475014	0	222.4924164	0	0	0	0	0	0	0	0	172.7735386	0	50.50500107	0	39.96209717	0	0	0	0	223.5419693	0	238.4044266	0	0	42.822258	49.84196091	57.9549942	117.8966446	0	0	0	67.50475502	28.82510948	0	83.56998825	0	0	0	0	481.9317856	0	0	90.31286621	0	0	0	0	162.6268616	0	0	0	175.9088898	25.89240837	57.24543381	0	0	0	0	61.97270584	52.17818832	0	0	0	0	0	226.6226654	0	43.66204834	0	46.62269211	46.12086487	98.32752991	0	0	0	0	0	0	0	0	0	0	0	0	42.83647537	0	111.238266	463.831604	0	0	0	0	0	65.77990723	0	175.5726547	0	0	168.0276337	182.7019501	446.3702202	98.24436188	105.131134	0	46.01462173	0	0	390.682724	0	0	0	0	0	0	19.62520218	0	0	0	0	226.844101	0	0	0	0	0	0	0	0	0	0	0	0	50.38490105	0	0	0	130.1883087	0	59.79571342	0	0	0	0	0	0	0	121.5113754	328.8415833	0	0	0	0	100.7843781	0	0	58.71750641	33.66527557	0	137.1542969	23.28970337	0	0	0	0	0	0	0	0	77.69458008	0	0	0	134.9080353	0	71.09661865
n	430.57617	0	0	0	226.7832489	0	0	0	0	0	0	0	31.27598953	0	115.3447189	0	73.44812775	133.4538574	46.52833557	0	127.3601379	79.64624023	0	37.38063431	64.27716064	0	0	28.30578041	0	0	68.84754181	0	64.8991394	0	0	0	0	0	77.33213806	0	0	92.06997681	0	195.033783	82.77396393	0	0	100.3796158	0	0	0	0	25.88711929	0	0	0	432.7236023	0	206.7090454	0	188.6867371	0	0	0	0	0	0	0	0	0	0	0	0	0	87.41352844	0	82.74050903	47.58826828	0	0	103.8433609	0	49.68408966	0	0	0	0	31.93528175	0	156.0881195	35.35871124	0	0	0	0	0	0	0	15.97030354	0	0	0	0	0	0	67.11195374	0	53.46010208	61.45113945	0	0	275.6623535	0	149.4566002	40.84267807	113.608223	113.3432236	192.3529434	163.6122131	135.6415253	131.6575127	0	43.36281586	0	62.94065857	0	0	0	0	0	0	0	61.20053291	0	0	81.4107132	0	57.59822083	0	0	0	75.04695892	0	0	0	0	36.8053627	24.69205856	0	0	0	0	0	57.18207169	57.78749847	0	190.728508	0	0	107.3932953	98.54831696	0	0	0	0	151.2919617	0	0	0	0	0	0	51.89975357	0	0	0	0	21.37476158	0	74.72403717	41.84318161	77.26087952	0	51.78580093	0	0	0	0	193.2059937	0	71.38143921	0	153.3931923
n	430.58734	0	0	0	0	0	0	0	37.19810867	30.4615097	0	0	0	66.58961487	0	56.82843208	75.32778931	27.10886192	165.9779434	0	325.418396	0	33.68247604	39.24085999	0	0	0	0	128.4445343	12.36305809	20.24462318	37.60395813	0	0	0	0	18.78149033	0	0	0	0	72.13426208	77.63115692	115.668129	73.90174103	42.27635193	0	66.94792175	207.9250031	0	0	0	0	0	0	347.9061584	71.87102509	0	45.54722214	265.7276077	0	0	0	161.8459167	0	0	334.1268845	0	0	0	21.95994186	0	0	0	0	0	0	132.3591728	53.08626175	0	0	0	61.46526718	0	0	0	0	0	0	0	0	67.0977478	75.99021149	122.9630661	150.955986	43.0734787	0	0	0	0	0	0	66.92466736	0	0	0	0	0	0	226.970993	0	0	0	0	203.1564484	0	175.5570984	0	233.2829514	0	104.4247513	0	23.44190025	34.78530884	0	498.5391998	0	153.219059	0	0	0	0	39.84331894	0	120.17099	0	124.6854553	0	46.06452179	0	0	57.36738968	0	0	21.6553669	0	20.64537811	0	0	0	0	0	174.3444061	38.63671494	135.3548737	96.50704956	118.7494431	141.1483765	0	0	120.6166382	0	0	320.7953796	24.26831245	0	0	0	0	0	0	0	0	0	0	48.69415283	153.9929047	0	0	0	93.41585541	0	0	160.0903931	55.71531296	0	0	67.35890961	155.6438789	119.2331352	0	0	0
n	430.59906	0	125.313324	0	0	49.69682693	0	14.16098785	0	39.45713043	0	0	0	161.8855896	160.7372131	131.5804367	111.2957077	0	0	0	0	0	31.7532692	41.38534927	98.46212769	0	22.14432335	0	0	0	0	45.73216248	0	81.07656097	0	0	0	83.60116577	0	0	0	0	280.0199203	0	0	165.7872009	0	0	0	22.37107277	0	0	0	0	0	0	0	0	0	139.1595001	0	0	0	0	174.2773743	0	121.848877	0	0	0	0	0	0	0	32.65711594	312.8204651	0	89.67224121	0	0	261.1224747	85.96938324	0	0	0	0	267.2731628	0	0	0	0	0	0	0	0	0	0	0	0	0	0	0	0	0	0	0	31.23620415	0	0	33.58984756	141.3555908	59.28669357	0	0	83.05298615	0	0	219.982193	54.15203857	92.81527328	378.049469	0	76.34762383	366.0349426	49.52189255	126.4092178	34.59632874	0	0	63.75214005	25.92971039	0	0	0	28.23189163	55.58727646	0	0	0	0	0	0	0	0	161.9447632	0	56.05833054	0	0	0	0	162.1541595	0	0	68.71733856	0	59.12592316	0	0	99.60001373	0	0	140.64328	0	72.30541229	0	0	67.40493774	96.48804474	0	0	46.12922287	0	0	0	0	0	0	126.3839798	0	0	0	115.8847733	0	0	0	116.9196243	0	0	123.2627563	213.3819275	0	35.68416214
n	430.60849	168.0005798	0	175.9929352	0	0	0	0	0	0	0	0	0	0	0	187.2448387	256.9235916	21.16847038	84.05082893	131.7912617	210.7972107	72.56768799	103.8255463	0	89.99310303	0	0	45.08082581	43.27290726	0	0	0	0	0	62.99048996	0	0	0	0	0	0	0	37.2336731	168.8656921	0	218.6907272	258.3667526	300.7349548	0	66.32786179	0	0	0	0	0	0	270.6179199	0	98.47373199	0	0	0	0	26.51317787	207.9178619	259.1690674	0	185.2259827	83.2477951	0	0	0	0	0	56.74630356	0	0	0	0	0	0	87.27658081	0	0	0	0	0	50.45431137	103.7032089	0	0	0	169.5910416	0	0	0	0	0	0	0	0	80.65533447	0	0	0	0	0	0	0	36.05442047	73.58798218	511.5503387	52.01951599	127.5095139	0	0	0	61.00271988	304.6332016	0	111.3154449	0	0	0	95.71063995	302.6081238	0	0	0	0	0	0	69.5490036	0	90.58236694	0	176.6737366	0	0	0	0	0	0	349.9824524	0	0	0	0	67.936409	0	31.00964165	0	0	0	0	0	96.39978027	0	0	75.74950409	0	0	102.190361	0	0	0	0	0	197.7930756	0	113.152092	41.85247803	0	0	0	0	0	0	0	0	0	0	0	0	0	0	273.5386734	0	44.98683548	0	0	0	52.68215561
n	430.61942	0	0	0	0	26.19439507	0	0	0	61.68105698	0	0	0	0	44.29005051	23.31515884	97.60740662	0	0	0	50.73335648	0	57.28926849	0	128.1881561	0	131.7935486	0	0	0	0	0	0	22.25126648	0	148.1518097	26.88238907	0	0	0	0	0	35.01297379	108.9590225	0	0	0	52.79602814	60.43806076	0	0	0	0	0	0	0	118.8999023	102.552887	0	579.3831635	155.6451263	24.31715393	237.3295898	0	407.214325	0	0	0	0	81.99602509	0	39.84530258	39.09622192	0	0	0	78.70143127	0	101.6479034	72.26988983	36.780159	0	0	56.88800049	140.772438	29.17942047	205.6867905	0	0	0	46.17248154	0	0	80.21926117	0	0	277.578064	0	15.98846626	0	0	26.2014637	18.59824371	0	0	0	0	32.87822723	45.41872025	0	128.7587128	0	73.90604401	0	0	0	347.2868042	140.6764374	193.0331039	39.34706879	0	0	0	0	0	0	0	0	0	0	103.3336163	0	0	0	0	0	195.6510162	0	41.89823914	0	0	0	54.79220581	0	0	0	0	0	0	0	0	117.4485168	116.2571774	36.24736786	25.87763977	0	0	41.12018204	0	125.9694214	143.220459	0	0	0	0	0	87.61779022	0	186.2161255	0	0	85.21193695	0	0	0	0	49.43788528	0	22.83138657	150.5447693	147.7010765	0	199.422905	0	0	0	0	0	379.4055328	0	53.08124161	169.7602386	0
n	430.63239	0	0	0	0	0	0	0	0	90.85945129	0	46.27440262	45.69338608	0	49.73722839	0	42.07374954	63.11499786	133.823143	0	0	0	0	67.65589905	0	0	0	53.4693985	0	0	0	39.88707352	95.45531464	0	0	0	0	99.96102142	68.98623657	0	45.38812256	0	0	0	0	65.65820313	105.5004196	101.5447845	0	0	0	0	0	0	0	165.852066	202.9748383	0	0	0	186.7949066	0	0	128.5700531	0	0	0	42.93548584	0	197.5852127	0	0	0	0	0	0	239.586647	44.89076614	68.66938782	0	76.47499847	163.5576324	0	0	0	135.5162048	0	46.91933823	0	0	0	0	48.31641006	0	0	55.29735947	102.2845688	0	0	0	0	0	0	0	42.27411652	249.9513397	0	0	0	0	205.7056274	123.7240372	0	201.4392395	0	258.623642	333.1953659	0	252.5477753	45.50300598	0	44.35720062	161.1701355	181.7012939	0	277.8239136	0	0	0	49.26597595	51.84679794	115.5869522	0	0	0	0	160.3306732	557.4140015	0	47.98781204	0	168.0134277	78.68002319	0	97.0246048	127.9944229	25.23440742	0	0	0	54.31990051	0	127.7007828	0	57.88002014	0	0	0	0	0	98.12213135	54.34018707	0	0	69.05600739	0	0	0	166.6925049	15.82392979	0	0	0	34.42129517	0	0	0	0	189.5401649	0	0	0	67.80165863	0	0	0	38.63115692	0	0	85.49185181	83.27687836	0	0
n	430.64493	0	0	0	0	0	0	0	0	151.9856033	0	71.13031769	0	29.21452904	0	0	0	0	35.8327713	28.52085686	68.14334106	37.37120819	0	0	0	0	0	0	31.11271286	0	136.6696739	0	39.30678177	0	0	0	147.095993	0	0	85.60530853	0	0	0	205.6495018	80.70097351	97.86252213	152.219883	77.91957855	0	110.9743767	152.8744507	0	59.33556747	24.77352333	40.27281952	58.92778397	0	280.2317657	0	0	0	105.1694679	68.07494354	0	24.81232262	0	0	67.8194046	127.7952156	105.3043785	121.1275711	0	0	18.07658195	48.535923	0	115.7045975	86.2887001	42.69324112	42.08325195	0	0	0	0	208.7946815	48.66298294	0	111.9099464	0	29.49123764	40.24649429	0	0	0	177.9889297	81.66339493	94.09804916	0	35.80675125	56.26512909	0	0	58.82511139	0	164.532711	360.2905006	0	0	0	67.1063385	0	319.2035522	0	39.08394241	0	0	119.1486282	143.8234138	45.78065491	52.87259293	99.46894836	0	0	153.2153664	0	88.80864716	0	52.8637886	0	0	103.8403778	0	38.8837204	140.8313255	0	211.9698601	0	0	0	46.2989502	115.2630386	0	64.30312347	103.5196152	60.74601746	0	0	56.32128525	0	0	0	47.32685089	70.69789886	0	121.7626114	0	48.94797897	34.55751038	0	245.8348999	91.37928772	0	0	0	82.58422089	0	52.75466919	0	0	40.39831161	35.49081802	45.35636902	61.48300552	54.01787186	0	0	70.2905426	0	50.41657639	65.75033569	181.35746	86.72088623	51.86091614	48.7265358	0	0	72.10448456	230.8129082	106.2182922	131.0454216	0	32.37343979	85.31514359
n	430.64529	0	0	67.5802002	0	0	0	0	73.60691071	0	0	0	0	54.24003983	23.67437553	127.287323	43.41617203	103.2950954	145.5341434	0	0	35.07566071	49.11109924	0	62.18011093	0	49.79542923	29.19976807	40.30199051	0	0	0	0	44.11352158	0	0	38.90004349	35.8728981	0	207.0785065	151.9572754	145.7291412	220.6176682	0	225.9538784	150.1358566	294.3389359	224.226799	177.6350555	0	0	0	0	0	0	0	109.395752	194.5731964	223.4393616	201.2311707	161.9420624	0	370.8088856	86.33208466	198.3370361	96.67786789	93.96636391	167.1525536	56.77880478	47.76478958	43.75588417	121.6382637	105.2856369	0	166.6097832	0	103.1105442	345.856575	28.46572495	40.27125931	220.4445114	96.99571609	361.9786224	118.5861549	215.2003593	60.51795197	120.972784	0	83.06524658	67.63400841	69.86658478	0	189.8140335	178.5241547	101.7320709	0	120.8514709	23.54818153	35.36565399	0	38.67082214	0	24.01442719	45.98996353	0	130.9948883	0	149.3404617	80.02944183	79.67110443	150.5299644	74.85497093	0	352.7951202	27.77360153	0	302.6072845	47.69039917	0	0	0	149.4838753	119.9225769	137.9257088	36.37749863	140.6081009	63.62454224	44.33976364	159.2030029	169.8788795	118.1420746	233.3015862	166.7117577	32.76581955	227.6222954	0	0	0	138.740757	0	0	165.2378387	116.5300407	125.7872734	163.1847973	81.57443237	23.72178268	0	0	0	0	0	150.9012222	0	0	0	0	0	117.6764946	221.4678078	410.5989914	69.83264732	0	126.8382645	88.41747665	95.83686066	129.1396408	243.1517715	139.7987461	125.5284538	0	0	0	50.02348328	0	0	0	0	48.68938446	39.4563446	0	56.10749817	96.51621628	33.20733643	49.27625275	139.7635994	84.47416687	0	74.13292694	92.27400589	160.4790039	174.8186569	58.58010101
n	430.65894	47.82863235	0	0	0	163.9775696	79.22380066	17.6693325	0	48.75370026	0	0	0	0	0	266.0598869	0	0	0	106.1032104	136.9250793	59.96957779	0	0	0	0	0	0	170.9517517	0	63.82819366	0	0	0	0	0	44.04132843	163.2082825	0	89.67662048	0	0	0	0	0	0	67.7314682	121.4685593	0	77.69517517	136.2224216	0	0	0	16.78661156	120.5004654	0	0	0	0	0	0	0	0	0	0	261.1793823	0	0	0	0	0	0	12.9101038	0	73.49671936	0	125.8391037	0	0	83.41465759	238.8766785	0	0	58.73590851	0	311.9093018	138.5263062	0	212.9043159	0	0	0	0	0	0	0	23.53785515	0	0	0	0	44.67120361	0	0	0	0	0	39.34202957	115.6161957	0	162.113327	0	226.8206635	111.4523773	81.00587845	0	0	97.92351532	0	90.03298187	0	0	0	119.5347824	416.6695862	0	0	0	0	0	0	0	0	147.4449005	0	533.8906555	0	0	60.27748108	0	61.59982681	0	0	141.5377541	0	0	0	87.23209381	0	0	0	25.62089729	0	0	0	0	0	22.95153999	37.10509491	0	0	0	0	0	0	0	0	0	0	51.71990967	75.93358612	0	0	0	0	0	0	96.13608551	0	40.23019409	0	0	0	72.76199341	0	0	169.8735962	33.48401642	94.91831207	0	98.72227478	0
n	430.67035	0	0	0	0	0	0	0	0	0	0	0	0	0	0	94.16768646	0	160.2508659	60.79360199	0	162.7215881	0	0	0	89.7587738	0	0	0	0	0	0	0	0	54.55488968	0	0	0	220.8225098	99.57652283	0	0	58.14966965	0	0	98.54624176	94.79348755	66.49609375	61.64526749	74.73667908	0	47.78202057	0	0	0	32.8609848	0	558.9744492	188.7042084	0	0	0	0	191.7180786	131.7033501	0	0	0	0	0	232.0905457	15.20250797	0	0	0	0	51.61839294	94.13017273	0	0	0	0	0	0	0	0	0	0	0	58.57935333	0	0	0	0	59.03571701	32.1041832	0	0	0	0	0	0	0	0	0	187.424057	0	0	29.23425674	0	0	62.76743698	0	0	120.6439209	0	28.90940094	63.71773148	464.2476349	64.64260101	0	43.17492294	0	0	0	51.47379684	0	0	86.67894745	0	0	0	0	0	0	63.88556671	122.5990105	0	308.3350525	0	0	0	170.0965118	123.7205429	0	0	0	0	0	0	0	0	0	0	0	0	0	72.30034637	0	95.37855911	149.9143982	157.210022	0	0	102.4438934	0	0	91.3025589	0	0	0	0	0	0	0	0	0	0	0	104.914032	82.66201782	30.28870392	0	0	133.8504982	0	217.1116486	74.43397522	0	42.99435806	139.4434662	66.73429108	0	0
n	430.68057	0	0	66.16127777	0	0	0	0	0	61.71404266	0	0	0	0	166.5862885	0	113.8706436	164.7130699	98.67152023	0	0	33.8468399	118.3556442	0	91.39700317	0	53.46401215	0	0	0	0	0	14.43218422	0	0	0	0	90.75797272	0	0	0	0	0	0	0	29.99786377	0	0	0	48.88689041	0	0	58.31462479	0	0	0	0	80.48417664	146.7529144	0	0	0	0	0	210.0885925	0	0	64.70684814	0	0	0	0	0	0	0	0	0	0	0	0	259.6226501	74.11206818	48.71613312	0	0	0	0	0	136.1639404	0	78.05739594	0	185.205368	248.8689117	74.8524704	87.37969971	0	0	29.09433365	0	0	0	0	0	0	0	0	0	37.31278229	0	0	141.108963	0	100.2466049	103.8829956	0	0	312.2912903	95.30126953	0	309.6683044	0	0	141.6113129	49.44898224	0	55.35588074	0	171.7815552	0	0	0	0	0	0	0	0	221.6102142	89.35928345	0	0	0	159.9481602	0	0	0	30.58286858	127.5820007	0	18.21936035	43.50366592	0	106.2990952	84.64456177	0	0	26.01401711	0	0	66.33914948	0	0	79.74453735	0	34.37838745	0	0	0	77.43576813	78.14833832	0	0	0	0	0	0	0	36.07720566	0	0	0	0	0	0	43.77590561	0	23.84654808	0	83.73394775	56.05415344	0	0	97.07885742
n	430.69382	0	0	41.74986267	0	0	0	0	0	0	29.87532425	12.3070507	0	0	0	0	79.9240036	0	0	0	0	181.4926376	130.7808075	0	115.6216736	0	0	0	0	0	0	0	0	0	0	0	0	49.45375824	246.5773163	62.48690414	0	0	0	0	32.57709885	0	0	0	0	0	0	0	0	0	44.18780899	0	0	174.9992065	58.36270905	0	137.7970276	0	0	0	0	0	148.7294617	0	112.845314	0	0	0	77.66390228	0	0	0	27.92717934	0	29.85752678	44.79820633	0	0	0	0	0	167.0102692	0	202.335228	0	0	47.54924393	0	44.72649765	0	0	0	0	0	0	0	0	0	0	0	0	95.37341309	0	64.03793335	0	0	75.26065826	129.357193	64.40151978	0	131.1980133	82.73917389	186.4014587	73.33688354	183.9952087	110.3058472	70.46884155	0	57.81309128	63.45732117	0	358.6240158	0	91.62670135	137.2171783	0	0	0	32.6570282	0	0	26.7824707	0	320.9830322	0	0	0	0	0	188.5130463	0	0	0	0	0	0	22.06103516	0	246.245636	0	283.5670166	0	0	0	0	0	0	0	0	0	38.18687057	39.31529617	0	0	0	0	0	0	0	34.06245804	0	0	0	0	0	107.8397217	0	0	0	100.641777	158.9517365	141.7286987	0	0	133.5666313	0	101.3704681	0	0
n	430.70483	0	0	16.80178261	0	0	61.12814713	47.53453064	134.3345299	79.4204216	60.41680908	0	0	176.2342834	0	0	0	54.53487015	26.59033775	0	79.40252686	35.19670105	0	0	230.8647232	0	55.21331787	36.22177887	0	0	34.55107498	0	22.5954113	0	0	97.60816193	67.32131195	0	0	0	58.28134155	0	0	249.9839439	56.99074173	44.72322464	113.3863754	0	0	0	29.87605667	22.74085236	0	0	0	0	0	0	101.7095261	0	378.0685692	0	0	0	0	0	0	203.1766968	0	41.76407242	0	0	0	0	94.22016144	0	0	119.7134628	0	0	0	0	0	0	0	0	0	0	0	0	22.35062981	0	0	190.0397491	31.82076263	0	0	0	0	0	0	28.96229744	52.67404938	0	0	0	0	117.1984062	50.82027817	49.3129158	159.5958405	0	0	157.0955353	62.09609604	269.5221481	0	0	103.9926605	99.74695587	78.34353638	37.01118851	23.52368927	60.65576935	89.60343933	574.2482605	0	212.1042023	0	0	0	0	0	78.26079559	0	78.4217453	0	0	0	0	128.0605469	105.7841644	0	0	0	0	0	58.1181488	142.4491653	0	0	59.49245071	0	71.89620972	34.64528275	0	64.51866913	0	0	53.23553848	0	30.20671844	0	0	0	0	0	0	61.62187576	10.85637283	43.14451218	132.2830505	0	0	0	0	171.036911	30.55154228	0	41.40032578	0	0	0	0	0	85.71109772	0	0	159.4776535	0	0	0	30.59321022
n	430.71213	0	0	50.27973175	0	214.1182709	0	47.13210678	0	265.3531342	123.4278946	243.4533463	16.07163811	0	0	171.0586166	0	159.0773048	58.09580994	151.0206432	0	188.8587208	0	29.42049217	0	106.4826336	149.7631016	152.3980255	175.3503532	139.8500614	69.36875343	171.6585102	155.4895077	157.802803	130.8123112	209.7630959	59.16631699	564.8837662	228.9293251	258.1852531	71.72045898	190.566185	123.8574753	169.0723572	176.6279507	290.1459351	154.3155365	422.4810925	25.28293419	84.25665474	175.7243557	94.82540512	159.695261	311.1315136	285.9239311	93.30298615	558.0897064	83.31373596	159.1925201	91.84881401	46.02606583	108.7096844	353.3379517	22.33199883	17.17460632	95.90411091	174.7011833	235.5445518	131.6984024	40.80988693	102.004446	237.9825706	117.2550735	159.3463554	106.1963196	0	184.1175365	129.1155281	222.3735733	126.5120983	226.8173599	98.45514488	189.4076233	68.52349091	185.5513115	58.78720474	169.8762379	100.5188427	177.1098824	141.0881977	53.61828232	86.40696335	42.29491425	135.5373535	78.62191391	100.4348125	110.6955643	69.54921913	68.87216377	238.2962704	171.2913475	112.0750027	190.9385738	81.18063354	170.9633904	189.5976677	73.26801109	108.5429211	36.67581177	116.2789116	133.0972443	28.02586174	240.3535938	351.4935722	483.7223263	180.782959	122.0728607	461.9256172	206.8487511	124.7317848	121.5018425	110.1315746	359.8383942	286.168663	116.5099201	30.67885208	339.0317268	105.7802315	37.52852631	97.46483612	47.40126991	297.688509	202.7859325	355.0260658	0	120.7312775	234.6151428	0	74.2543087	82.2240324	32.83423615	67.06387138	133.1884651	0	81.26016426	81.1438446	227.4176674	188.5256138	206.420414	197.5174036	214.091095	122.3856201	163.977972	33.40509033	123.1798744	89.30487061	212.8202286	258.0396385	112.6944237	169.4756947	85.8770256	137.1686478	138.1810207	278.7290955	314.4039345	191.459156	97.60826874	229.2253838	117.1550941	80.70902252	243.3675537	199.9396057	233.448101	173.5511627	157.1005077	302.7167778	392.0255814	167.4156437	66.82840538	220.8296089	142.2825928	218.9347954	90.82007599	74.381073	179.9915924	134.1518497	231.4020309	202.1623611	151.3165474	210.1252422	307.3322029	72.88051987	211.8752937
n	430.71912	0	0	0	0	0	0	0	0	0	0	0	0	0	0	208.6100273	0	0	0	0	27.53558731	0	0	0	0	0	0	15.92500401	0	0	0	0	29.97623253	0	0	0	96.7252121	0	0	0	205.2032089	0	93.43039894	0	0	0	0	0	0	21.71802521	0	0	0	24.43122292	0	0	0	0	0	0	0	0	0	162.7162018	456.3466797	120.7362289	0	55.24568176	130.94347	0	30.75057411	0	0	0	0	57.23750114	46.90410233	105.4141464	36.19365311	0	0	113.4746704	85.03029633	0	0	114.0106354	0	0	23.00632858	64.80099487	0	0	0	98.04858398	0	0	0	41.94722366	0	0	70.23962212	0	0	22.45557022	0	0	0	0	58.08672333	28.79579544	0	0	0	0	74.11223602	151.7693481	97.27971649	317.3085632	319.1772614	0	169.349781	129.4781342	48.54582977	197.3479614	107.1107864	0	0	0	0	0	0	0	68.76647186	0	0	112.4890823	0	397.9237976	52.90345383	141.9361115	0	0	140.7556381	0	0	0	0	0	0	0	0	60.2586174	0	0	0	0	35.89200974	0	0	0	47.59924698	0	128.0831299	212.2144318	77.91694641	89.44878387	0	0	0	20.85021782	108.8707123	0	0	0	0	0	0	113.9300461	0	0	0	0	0	95.22163391	0	44.90140152	0	0	0	23.50051689	0	0	20.73303032
n	430.73392	0	0	0	0	0	38.28530502	59.71691895	51.71385956	66.43510437	76.18333435	0	29.77636528	116.548439	192.888855	38.9609642	20.32060623	99.56521606	161.2282486	0	0	50.29276276	0	42.95734406	0	0	173.1628113	41.96515846	84.1313858	15.32524109	67.13485527	0	0	0	58.75489044	56.77748108	17.29744911	59.64513016	324.0054016	141.618927	91.72872925	0	0	0	0	0	213.020256	125.8438721	132.4347992	0	16.22425842	0	0	0	63.40634155	0	0	0	0	149.2830811	0	0	0	138.7339478	0	0	0	37.25559616	0	0	0	0	0	39.85673332	0	184.0462494	0	0	0	0	132.3853607	86.13942719	0	0	0	0	105.7282791	0	0	69.73384857	0	0	110.8533554	0	0	0	82.11029816	0	0	148.2359467	84.55961418	27.52057076	25.76307869	28.68621063	81.63573456	0	0	0	0	184.4005432	0	82.10238647	0	258.1115417	191.7847443	117.9771957	0	352.0704041	81.46369171	0	0	81.7039566	111.6572571	28.97372627	96.49848175	395.2153168	81.25288391	0	56.26298904	89.25099945	0	0	0	0	0	0	0	0	0	0	123.3362885	0	0	185.2326813	155.7337952	39.10142517	0	0	0	35.06324863	25.82826424	0	68.51710129	44.70374298	216.0066204	0	0	0	0	0	0	0	125.7420502	0	82.26222992	0	0	250.8360596	0	94.28186989	38.65895462	31.03525352	0	0	29.01491356	0	198.5108032	20.31841469	0	85.62479782	0	187.8708401	0	0	0	0	0	0	54.045784	0	0	145.4844666	120.2578964
n	430.73822	0	0	45.00267029	0	112.9196091	0	0	0	113.4220276	0	26.04335213	0	0	49.43222046	97.49799347	0	0	90.93160248	0	39.76425552	75.04465485	0	0	0	0	0	29.96033096	184.0086136	0	0	0	0	0	0	28.99564552	0	0	170.9260254	271.2559204	136.5592384	46.3622818	89.98845673	120.718811	0	108.1526852	88.89179993	177.4389381	541.3969574	0	0	0	0	43.6372261	0	135.4152527	0	0	0	0	0	0	811.7988892	0	390.986145	0	244.9857101	0	0	0	0	0	32.89400864	24.21857071	0	0	0	0	0	0	0	0	0	0	0	0	0	0	0	0	0	0	384.9959869	215.0626526	0	27.61561203	126.382103	0	30.81978607	0	0	0	0	0	0	0	0	36.43631744	0	0	0	96.9180069	88.85311127	173.2308884	34.11263657	59.96347046	0	0	407.9028702	125.7184067	0	34.78596115	46.97929764	70.37596893	0	90.4702301	0	129.7120247	0	88.5270462	100.0059586	0	21.52949524	62.64412689	0	0	497.8171692	235.7819366	100.4414673	0	0	0	0	156.3171692	0	57.14507866	79.72846985	0	0	0	0	35.51766968	0	0	0	0	0	0	47.86917114	98.03250885	0	0	216.3626556	197.2779236	0	238.9630585	0	92.53911591	0	0	17.66399384	0	22.6920681	0	0	44.58671188	0	0	0	47.10238266	34.28369522	0	111.4271088	0	0	255.1315308	0	0	47.47771835	0	61.88230896	135.5022583	56.88550949
n	430.74957	0	0	0	105.2699814	0	0	30.82181931	148.8551025	0	34.3370285	0	27.774086	112.9475555	22.78185844	76.63212585	56.02606583	33.3262825	0	0	0	152.3243561	0	0	0	0	0	0	0	0	0	0	0	0	0	0	0	158.343132	49.08877945	0	0	47.51883698	0	0	132.4342346	37.34647751	40.08946609	0	0	0	0	0	37.77443314	0	76.88552856	0	507.53125	0	0	0	211.8110657	38.22455215	0	56.505867	0	123.8354721	0	0	0	0	0	0	0	0	106.870369	0	83.11047363	40.04801941	59.98301697	87.48991394	0	0	91.76213837	0	0	52.00366592	0	0	0	0	0	0	0	58.52914047	79.6918335	0	248.6620331	0	0	0	51.42098999	0	16.57908821	0	0	0	59.15800095	0	0	0	156.2788925	0	0	232.4636307	142.4089508	0	195.1324615	0	284.6415825	0	0	19.78138542	0	0	182.2406311	0	164.8019371	0	0	0	0	0	0	171.2396049	0	0	0	0	0	0	0	0	0	0	0	50.32094955	0	0	0	0	59.40476227	0	125.6598129	0	0	0	0	0	0	244.108902	193.7344704	0	62.68294144	167.8211975	47.11540222	79.78282166	0	0	116.2240486	120.1632462	0	0	0	0	0	0	0	0	30.86252403	0	0	0	71.99681091	42.73955154	0	73.44319916	77.77036285	0	270.7375717	0	276.5885468	0	165.6688271
n	430.76379	0	0	0	0	0	0	0	0	142.7455425	0	132.9788151	0	65.99995422	70.87749481	257.8635101	157.9751873	98.48865891	0	0	0	41.82352066	0	0	0	144.251236	0	38.13465691	56.04032135	0	0	0	40.22228622	0	18.6621933	77.21269798	0	124.1637115	0	102.8695526	36.08778763	111.3795242	0	0	31.47457123	202.5442715	78.81499481	346.3478394	0	117.7717514	0	100.9550877	78.69103622	20.68831635	21.83148956	531.3467865	312.8143768	139.5074692	289.536705	146.8749962	90.53406143	15.94178391	0	93.71681404	30.96197891	29.07953262	183.7770462	0	171.1089706	59.36502838	47.71552658	58.86246872	68.90943909	0	182.4664879	0	73.81502533	97.39650726	197.4788208	0	50.21511078	0	93.10434723	260.7298508	28.64011574	0	0	0	0	119.7151947	0	0	29.49504089	0	100.4524803	28.28408432	52.6255188	21.00279808	88.67587471	0	15.51542473	29.07094955	23.59663582	0	50.02677536	39.34270477	34.9792366	102.9892044	83.05729675	0	0	645.1022148	0	381.1374073	250.8550873	48.06624603	0	74.63014984	0	0	0	25.14126396	173.3955097	0	66.22167206	0	120.3033676	46.68372726	100.4509964	78.97144318	0	90.61000061	87.02389526	25.09376717	165.796299	36.88387299	0	0	24.64950562	0	96.7126236	0	62.38702774	0	0	0	0	28.26168251	0	20.2926693	0	109.6009827	69.54005432	63.59509659	0	40.20677567	48.40243149	117.9295273	136.6937103	158.1978493	115.8205414	0	157.0556068	321.3536682	118.1504745	0	28.75628471	123.5071754	130.4313011	0	20.7514534	0	24.91593552	0	76.85853195	0	0	94.08035851	100.9995956	0	83.39003754	0	187.4682426	98.99474335	0	163.1987915	36.09645462	24.30890656	313.6546669	109.1084156	54.51416397	93.58756828	273.6889076
n	430.76672	0	0	0	0	0	0	0	0	24.53590202	0	15.81074715	0	0	136.3319397	0	77.79603577	24.17331696	0	0	0	146.8082199	0	66.66551399	101.3850861	0	0	0	0	0	0	0	0	0	0	10.09385109	0	0	0	0	0	0	0	114.83078	47.76416779	187.7585258	67.12670898	0	0	0	75.74055481	0	0	0	49.22093964	261.3503723	0	55.45712662	68.82028198	481.0554352	0	0	171.4037399	163.0600739	0	0	0	90.56865692	0	38.23123932	36.10260773	0	186.381012	0	76.78450012	74.54718018	177.1285782	73.44950104	107.1279984	15.03991222	0	111.946785	0	0	0	59.84503937	0	0	32.14588928	0	0	0	58.17377853	0	66.41047668	0	0	0	0	0	0	0	0	0	0	0	0	58.54385757	48.1411972	0	110.1907806	0	0	56.79777908	80.86652374	245.6203346	0	292.1674805	0	105.5183182	0	0	157.2939453	0	0	0	93.75798798	0	0	0	0	0	42.58851624	0	0	0	275.997345	286.5121765	0	0	0	44.71913528	181.7814827	0	185.8713226	0	0	0	0	24.86800766	0	0	0	0	0	0	0	0	0	0	0	0	131.7124786	176.4766998	0	0	0	0	269.442688	0	0	0	101.8362503	0	0	0	0	0	29.90555	0	107.6850929	0	147.5602417	0	98.0952301	0	0	0	153.4680824	73.29024506	258.2161407	0	0
n	430.78064	0	0	0	0	0	0	38.37814713	0	0	0	0	0	68.53321075	52.9787178	154.2752266	0	122.2361183	31.1085434	0	0	0	32.77449799	0	0	0	0	0	0	0	116.6519966	0	0	0	0	99.64949799	22.54037857	49.73160553	63.55658722	0	0	0	0	385.3268127	245.1883545	0	0	0	0	0	0	0	0	0	213.9623795	0	0	114.0326996	76.90481567	0	91.78222656	71.91382599	0	71.14391327	0	131.7033386	304.6558228	0	0	0	0	0	0	0	143.40065	0	0	219.3594284	28.43487549	0	0	120.2607498	0	0	0	0	0	0	0	36.76085663	0	0	0	0	0	0	0	22.7728672	23.2152195	0	0	109.0647888	0	0	97.22788239	0	0	0	35.62937927	92.81209564	0	0	0	343.5973053	0	34.06137466	83.53956604	0	230.6210098	34.1445694	28.14051819	0	0	54.9090004	0	334.3639221	126.7754784	0	64.03427887	65.94121552	0	0	60.50457764	172.7700348	0	118.1004562	77.9650116	0	51.71398544	0	44.9153595	98.46496582	0	0	85.13356781	20.59031487	0	0	34.57300186	0	23.1319313	70.48888397	82.24884033	91.16529465	153.218689	44.29751205	73.47486115	0	0	66.31936646	0	0	0	315.9176636	63.48715591	102.465004	0	0	56.23793411	66.38512421	0	0	0	0	0	0	0	22.09572411	115.2020969	0	0	0	0	45.9855423	47.36592865	26.53412819	39.3385582	0	53.91846085	61.84308624	67.27497864	230.8098717	0
n	430.79309	806.8514252	0	150.3000565	105.0720978	84.60042572	91.12954712	703.9826584	935.353756	1626.254349	627.4521942	1483.700005	1311.547947	516.0515099	592.2343464	1305.948151	403.927948	1094.130962	1011.936937	0	439.1136208	1262.78867	321.2681122	797.0199852	839.168602	0	178.6069832	0	0	38.15110779	0	122.441803	0	0	0	0	98.84907818	121.0972748	0	107.9385033	134.6181927	0	208.2363586	52.07627869	99.40179443	0	0	164.6423798	89.32975769	0	0	0	0	77.98088837	0	0	0	0	0	0	589.1242371	67.54916763	0	0	228.0945435	120.656395	211.4945984	0	0	0	19.48112869	0	0	0	76.89315796	137.0317535	29.98282623	0	0	0	0	0	0	63.5279274	0	0	0	69.59750366	108.4196854	0	0	0	82.85191345	0	0	0	0	0	0	35.23158264	40.47306061	0	91.10901642	0	54.6700325	0	0	0	0	49.6897583	59.64033127	0	29.72042656	110.3302689	30.31570816	0	0	243.0303345	0	0	40.6493988	88.73280334	98.60579872	57.72636414	100.9474945	0	194.3719769	38.34603119	0	0	0	0	29.94654083	0	81.17118835	27.77226257	207.4117279	272.7783966	0	122.0260544	0	0	0	0	0	163.8718472	0	33.69424438	34.41798019	0	89.72190571	0	216.7721481	0	94.31982422	0	78.10442352	67.82416916	180.4949532	0	0	82.88657379	0	106.9133759	188.1362724	117.6745071	0	0	0	0	0	124.0427399	0	0	0	0	0	0	0	105.5025253	57.30218887	35.49911118	0	100.9437103	0	45.67946625	76.29081535	43.28360367	0	54.92690277	0	157.116745	40.86978912
n	430.80377	0	0	0	99.85522461	193.8260956	0	0	0	0	0	49.07107162	32.92858505	0	0	233.3360825	0	116.3206596	30.49301338	0	210.9194584	138.0800476	0	49.89079094	54.41311646	0	123.196846	12.59863091	0	65.13338852	42.24200439	0	69.24628448	0	41.82744598	0	10.51652718	0	0	0	0	0	116.0180588	0	0	0	0	0	0	25.10310936	126.4460907	17.45136261	0	0	0	484.0255737	61.71712875	38.93013	0	0	117.4549561	37.69622421	0	0	170.1542969	0	413.2884521	0	0	33.24541855	98.24402618	0	0	0	0	135.3350601	0	0	64.1783371	0	112.1286697	38.16358566	0	0	0	0	0	0	0	0	0	0	0	0	0	0	0	0	64.58329201	0	0	0	48.72551727	0	0	240.1599121	0	0	54.5274086	0	182.6378021	371.9148254	0	0	0	0	86.81904602	0	242.8424301	0	48.69892883	58.10187531	0	0	294.7647629	0	82.44541168	0	0	0	28.66335487	0	0	0	112.3484421	0	0	0	0	0	0	0	62.19211578	0	111.1991882	0	14.84039497	0	160.701046	0	19.87436104	60.43016052	204.6435089	40.18889236	138.1483154	0	0	113.010994	0	0	0	0	140.3148804	0	0	0	0	0	0	0	0	0	0	146.4477844	0	0	26.77825928	0	0	0	47.48778152	0	40.08585739	0	0	0	0	0	115.1720543	0	224.3486595	0	0
n	430.8093	0	0	0	0	0	0	0	0	0	0	0	0	0	78.29438019	135.4247894	60.36863327	0	0	19.46194839	174.3968849	35.26527786	132.5135956	22.38723755	116.4397354	0	0	0	114.2951736	0	0	33.48358917	0	36.82294464	0	0	51.76309586	0	0	0	0	53.14697266	0	0	0	0	0	0	66.31539917	71.08493233	58.3062439	0	0	0	0	0	0	334.4076843	0	0	0	0	0	457.3932419	0	41.27693939	109.4613419	0	122.4053726	170.9804535	0	83.22148132	0	66.21866608	0	51.83122253	50.12150192	88.34529114	45.84521866	0	0	76.90869904	0	0	0	0	245.7502594	0	0	0	0	0	0	106.2203293	29.61798096	28.32476234	0	0	0	72.60183716	0	106.1475983	0	0	0	44.34752274	0	0	0	0	0	0	0	105.7851334	0	0	68.2053299	326.7282104	51.59679413	0	262.0860138	0	0	40.17593765	0	329.6215515	0	0	0	113.934948	33.40771866	0	38.18871307	0	0	0	0	0	0	0	0	0	42.14500046	0	0	0	0	0	0	0	0	0	482.2368813	0	0	0	60.97768021	0	44.26507187	138.9226837	0	0	0	0	0	60.54808426	0	0	141.21138	0	87.88501358	80.92571259	0	0	0	0	108.5333023	34.82863617	0	86.78865814	80.04834747	189.2883949	211.3931923	0	0	66.597435	164.471077	0	282.8163681	0	396.5581284	0	129.3775177
n	430.82294	0	0	0	62.890728	0	0	0	0	159.5678253	0	0	0	0	0	0	0	32.5553627	230.5333023	0	0	87.28774834	0	0	169.374691	0	0	56.22988892	27.91480637	0	0	0	43.06587982	0	0	0	0	0	53.82260513	0	0	0	0	0	0	175.1069336	0	0	0	0	44.06428146	0	54.17005157	0	0	69.8395462	0	0	146.8776398	89.52948761	0	0	0	0	0	70.29314423	0	0	0	103.9655609	0	0	0	0	0	52.65036774	0	31.81590843	0	110.1095352	0	0	0	0	39.38695145	0	213.8228607	0	0	0	0	132.8065643	0	58.36653137	0	0	0	0	0	80.55869293	49.02210999	0	0	0	102.0559464	0	30.13184929	0	0	0	0	67.43131256	0	44.38166046	211.8286819	0	58.41466522	0	0	139.3500175	82.36859894	0	0	159.1352158	62.86198807	0	0	0	168.067688	0	0	0	0	0	0	0	389.2724075	530.4133835	0	0	0	0	82.41410828	0	0	0	0	0	0	0	0	89.32710075	0	0	0	0	0	0	0	0	0	0	62.10161591	256.4992294	0	131.3175201	0	0	0	83.48158264	0	0	0	0	0	0	71.04380798	0	0	0	28.05329895	0	0	60.83588409	0	0	90.05967712	0	55.01009369	0	0	0	0
n	430.8259	0	0	82.30886841	0	0	108.3303604	0	0	39.997509	59.65132904	44.4743309	0	0	47.11966324	115.4099426	169.1668854	32.84992981	42.47256088	0	0	59.46714401	114.7820206	21.37812233	0	0	0	0	578.1215744	0	71.25644684	0	36.84729385	0	0	0	0	151.312561	0	106.7702103	0	54.78338242	0	0	0	0	0	0	101.2426376	28.98258781	0	0	0	0	0	0	417.6517563	0	0	0	0	0	0	0	0	0	0	28.52285385	0	86.04032898	0	0	0	0	0	97.99667358	0	0	0	0	0	55.86964798	0	68.69224548	0	0	325.2291718	0	0	47.24721146	0	0	55.35624313	315.2114868	141.7450104	0	165.4960175	0	0	0	0	0	0	0	0	0	0	0	0	0	0	404.2317047	0	0	253.8312874	0	40.40864563	0	0	131.2458267	178.3964462	0	209.2141075	0	36.77163315	0	0	0	67.22452545	0	79.90286255	0	56.29211044	0	0	71.04530716	0	0	0	0	55.10635757	133.7324829	92.52455139	0	101.822731	0	0	0	0	0	0	0	0	0	114.3973274	0	0	0	0	0	0	72.70175934	0	0	0	0	0	0	153.2134552	0	0	0	0	0	0	0	54.6450119	65.75256348	50.22410583	129.4842529	37.03320694	0	127.6449051	110.3317184	0	172.6436157	0	71.80052185	38.86498642	202.4953232	153.048172	76.08907318	47.45645523
n	430.84439	0	0	30.46290398	64.61837769	86.22306061	0	94.47493744	0	0	0	0	0	47.30184174	175.7995567	119.5344238	59.73578262	0	79.21133423	0	119.7509804	64.69129944	112.5706863	26.73018456	0	0	118.1355667	0	0	0	87.9468689	0	29.81292343	76.23865318	31.77103233	0	59.36797333	0	0	0	133.4370728	0	0	296.7247009	95.26784515	0	0	327.3732452	0	0	0	36.43888855	0	23.9585228	0	0	161.4199982	0	0	0	0	0	177.6195984	251.5891418	218.1988983	0	0	0	0	0	0	177.6659698	0	0	215.007019	0	0	136.5852356	37.87046432	0	192.6632919	0	0	174.0053101	0	0	0	0	0	0	0	0	0	0	73.26535034	132.5098114	201.6077271	0	0	0	0	69.55000305	0	62.2208252	0	1133.39827	0	0	0	173.4034805	0	0	89.60210419	154.6556702	0	0	41.57900238	140.5415802	0	0	0	0	72.85120392	0	45.60545731	0	0	58.89764786	0	75.10718536	82.890625	0	25.81082916	0	213.7003937	0	165.3448029	226.0660706	110.2455292	0	0	0	0	0	92.18977356	0	0	0	0	0	0	29.56023216	130.1807709	0	217.223278	0	111.9915218	91.36781311	0	0	138.8939514	78.25547028	0	0	260.0456238	0	0	0	121.8993683	39.89932251	42.2802887	0	36.00311279	0	0	0	83.62446594	0	121.8817368	166.2996368	0	0	0	0	0	0	0	83.50918579	0	0	175.5516205	0	0
n	430.8486	0	0	157.4207935	0	0	53.07167816	0	0	69.60909271	63.1649704	0	63.65792084	0	0	38.93134689	0	0	0	73.97303009	0	140.5192871	0	49.98667526	75.06906891	0	0	0	0	0	74.81525421	0	0	0	0	0	87.41364288	0	0	208.5009918	202.8741684	0	0	0	0	98.12477112	0	0	112.9195404	17.73295784	0	0	0	0	0	0	94.91545868	148.392765	0	0	0	0	133.8713837	168.2799377	284.3369446	0	360.2483521	0	0	150.3543625	0	0	0	30.45043945	37.49544144	25.35478401	0	0	47.06962585	0	0	0	55.77079773	149.1835175	0	0	138.5757904	63.96609116	0	0	0	0	0	0	0	0	0	0	27.87256622	0	30.08014107	93.59631348	0	0	0	0	0	0	0	0	0	0	0	166.0325623	139.792038	0	67.75346375	0	0	0	0	0	79.44609833	65.81420898	0	0	0	0	0	0	41.17351532	0	23.39164734	0	165.1239014	77.94494629	0	0	0	0	0	0	0	0	22.22321892	0	0	0	0	0	0	0	0	0	0	0	228.6121826	0	0	0	0	0	0	0	0	0	0	0	110.1749573	77.43403625	40.14366722	0	0	0	0	0	93.78364563	23.10778427	39.82482147	121.9994278	0	0	0	144.9508362	0	79.5667572	98.41637421	0	0	156.3880615	0	0	44.87998962
n	430.86374	0	0	0	0	0	0	0	0	109.8330612	0	0	0	0	0	102.0962143	0	41.10591507	122.6625481	22.22754669	31.81101036	0	69.23237991	0	48.15575027	0	0	79.07525635	0	0	47.92295456	0	0	0	0	60.5186348	0	43.68877029	0	0	0	0	0	0	0	58.323246	209.2811127	89.01208496	0	0	54.22731018	0	0	0	0	91.26888275	0	97.38652039	0	0	0	0	0	0	55.73158646	0	557.4538269	0	0	32.09357834	0	0	0	0	0	23.92715836	150.9650764	0	125.2777996	0	0	0	0	52.56139755	61.52602005	0	0	0	0	149.5635014	0	0	62.65565872	155.385376	0	0	0	0	0	0	0	0	0	73.93367767	0	0	0	0	0	0	216.4947662	581.2513428	237.2922058	44.01055145	192.2482071	35.20911407	0	251.3164063	0	0	188.687706	0	0	176.652298	0	138.7459259	78.13718414	34.88067245	0	0	188.3480606	0	0	0	0	0	543.6347733	0	0	0	100.4471054	80.01265717	117.433773	0	44.59265518	0	32.45615387	0	0	0	145.8005276	39.31974411	0	46.74704361	0	0	0	0	0	0	0	0	0	0	0	0	0	323.8780518	295.638855	235.2562332	0	35.8842659	0	41.03799057	0	0	110.3113594	0	23.67943001	0	33.80234909	0	138.0322876	0	0	0	0	0	85.46183014	0	210.7373734	99.58670807	94.97990417
n	430.86972	0	0	0	115.4880142	0	0	55.81014252	0	0	0	0	0	0	0	0	0	70.20630646	111.2791481	0	62.1077919	61.83813858	0	0	0	0	0	0	0	0	0	0	0	0	0	0	0	101.1054077	0	0	0	0	0	0	0	289.041935	0	75.56163025	0	0	0	0	0	0	0	127.3373489	0	115.7219849	0	0	0	0	176.4050751	87.99108124	64.56123352	110.144043	234.5177612	0	86.39916992	0	22.32846832	0	0	0	0	0	81.98623657	88.38275146	137.0118561	129.8717041	0	0	0	0	89.30600166	0	0	0	0	36.56797409	0	0	160.0206528	0	0	0	0	0	0	0	0	0	0	0	0	0	0	0	0	0	0	0	0	437.2810478	271.460144	35.15182114	0	0	190.2574005	44.22025299	33.00594711	34.85279846	0	27.7438488	0	123.1848526	0	0	0	0	0	0	43.52377701	0	0	0	0	0	0	0	0	0	0	0	33.64770889	0	109.4645996	0	0	0	0	0	59.27846527	107.1025696	177.9645233	0	63.18138885	0	0	0	0	0	0	130.1669769	0	164.1287041	0	0	0	0	0	108.4783707	40.0629158	0	0	0	0	0	0	0	101.4598217	0	0	0	0	0	120.4059181	0	0	0	0	0	102.6960449
n	430.87738	0	0	0	0	0	276.59729	0	0	0	0	0	0	0	0	111.5743599	0	0	35.29130936	0	0	31.98291397	0	0	23.16534615	0	92.38723755	0	270.5054626	0	47.90223694	77.31500244	131.4674377	0	0	48.35742188	0	48.68386078	79.76216888	0	134.2363586	0	280.8575974	222.1990128	0	263.5351181	0	0	0	0	0	0	0	0	0	0	115.156517	0	0	0	0	0	0	0	43.56777954	0	0	0	51.08434296	0	0	39.22600937	0	0	0	54.34495926	0	154.6064682	277.5952301	0	0	0	71.82913208	109.5233231	0	122.0382919	0	0	0	0	0	0	0	0	0	64.80696106	0	0	51.06584549	0	0	0	0	0	0	0	0	0	0	0	0	396.9751587	36.38090515	0	156.1617966	128.0142059	159.0872955	135.6257019	0	169.4620514	0	44.10827255	0	142.2532349	45.40010834	77.07950592	0	0	0	59.1501503	89.13942719	0	39.86828613	0	0	0	0	256.0853195	0	0	0	0	117.7310028	180.76474	109.1985359	0	0	0	0	0	0	0	30.45079231	0	99.99552155	0	0	0	0	0	0	0	207.2826309	0	0	0	0	0	0	0	26.45765877	0	50.87765121	0	0	0	0	0	0	0	0	0	0	0	0	0	0	243.2835541	0	0	0	74.43009186	0
n	430.89365	0	0	0	0	0	0	0	0	0	0	0	0	105.8936958	0	183.8747253	42.92837143	87.32736778	97.31424713	0	227.5872879	122.25	0	0	187.3500595	0	47.23779678	0	0	0	0	42.72142696	110.9076653	0	0	0	22.31722641	0	89.77529144	0	0	0	0	58.40895462	146.9364471	37.79470444	90.28702545	145.4205322	0	0	0	0	15.23078442	0	0	94.95254517	0	0	0	0	103.173851	0	0	0	40.8019371	0	0	0	0	74.74299622	0	60.51904297	0	0	0	95.52813721	0	49.04129791	0	0	0	0	0	290.1996803	0	0	0	0	0	0	0	0	0	0	0	0	43.39791489	0	47.20516586	0	0	115.3078613	0	342.5331116	0	0	0	0	0	182.8039703	0	0	0	0	390.6799622	111.8351746	133.0469131	0	0	0	305.3279266	56.20474243	49.25079346	0	98.07353973	0	0	0	0	62.12801361	0	150.8972473	46.3007164	0	0	61.2393837	539.8265991	501.7991791	0	0	96.96001434	0	0	0	0	0	0	0	134.4548035	0	0	0	0	0	23.95982552	0	107.6936188	0	0	0	0	0	0	0	62.44890976	170.3048553	66.59608459	162.9142456	0	25.91983795	0	0	0	0	0	0	0	0	0	0	0	0	0	0	0	101.3567963	135.9355507	0	0	121.0393028	0	0	0
n	430.89874	69.20276642	0	0	0	0	0	16.97490501	0	153.439537	0	0	0	0	0	0	30.6744957	127.3237038	0	0	0	19.18360901	0	0	22.67549706	0	0	0	28.58436394	0	0	0	32.39810944	28.17383194	116.8773422	0	0	0	31.02125359	0	0	0	68.62869263	0	0	40.17528915	117.5703049	0	387.297699	115.9367905	0	0	0	0	67.02071381	0	94.98070526	189.9412994	0	0	0	0	0	0	0	195.9805756	535.3298874	0	0	166.0514526	0	0	0	0	46.75987625	86.19811249	195.5947952	0	0	0	0	46.40499878	180.5620842	50.07220459	248.1782761	190.7798615	0	0	32.6431427	0	0	0	51.02188873	103.1427841	0	40.67224503	0	0	49.43661499	107.7913437	0	0	39.27015305	0	176.2210827	0	0	27.4554081	0	0	0	111.9565659	0	0	105.798378	63.58189011	39.77040482	125.0107422	0	160.1201935	134.0085449	20.07475471	36.1354599	0	0	0	0	0	172.8984299	0	0	0	0	0	0	0	0	0	0	57.82620239	0	0	131.5687027	0	0	0	0	0	52.47164917	29.95576668	0	0	0	70.27598572	0	0	0	0	82.57492065	0	183.810257	0	0	0	127.7292519	0	0	0	172.394455	0	0	0	0	0	0	0	0	0	52.30080795	0	0	107.845314	65.47737122	0	0	0	0	0	139.1012878	0	100.4186096	0	150.4659386
n	430.91113	0	0	22.10024071	0	0	50.81746674	0	26.78367043	78.85434723	0	0	0	0	65.18154144	0	60.75293922	0	55.5077095	46.78466034	93.91634369	74.03936005	0	0	29.27825928	0	30.45866966	87.10380554	0	0	0	0	22.78904343	26.0546875	0	0	39.99244308	0	0	189.8258209	0	0	0	0	0	0	0	152.454483	0	70.24606323	0	0	0	43.99517441	0	0	0	0	0	0	0	0	188.5300751	0	47.39920044	0	0	52.72616196	159.2207642	41.70088959	0	0	0	0	256.2074585	103.8696842	0	0	0	25.52391052	33.12651443	0	0	0	0	0	0	0	54.9019165	0	59.72633362	0	0	0	40.25793076	70.63445663	0	0	17.61091423	0	25.16776466	0	0	100.7035675	0	0	54.28444672	0	0	0	383.158165	215.1557922	0	0	300.144455	189.8223724	301.9241943	0	246.4276733	0	145.3406715	74.53247833	154.4209137	47.94373322	199.9775314	100.2478714	0	71.51436615	168.0145721	34.16585541	50.76200485	0	0	121.5772629	0	0	0	170.2551727	0	0	68.86216736	0	42.48682022	0	39.89761734	22.94925308	0	0	74.30358124	18.30925369	53.62982178	0	0	43.7531662	74.86703491	0	47.88990402	0	39.56330109	0	0	0	0	0	0	0	0	0	0	0	38.77852631	0	0	0	24.51214409	0	0	0	0	96.92726898	0	0	106.9781342	125.7163925	0	235.8946686	0	0	350.4640274	23.84574318	0	0	148.1738625
n	430.91922	0	0	0	0	0	203.360321	0	0	0	0	0	0	0	79.77470398	121.934845	0	55.89233398	74.47081757	0	68.34707642	41.23936081	0	0	0	0	26.20091629	0	0	0	0	151.0800323	27.39952087	0	0	0	58.7741127	0	0	99.65828323	0	0	39.47106934	0	0	239.5908661	91.14523315	0	0	60.53153038	76.93418121	0	0	0	0	0	0	0	255.8531799	0	0	0	0	0	0	0	0	0	0	244.3203773	25.18346596	0	0	0	39.77282715	177.6702805	0	82.04372406	0	0	0	134.1131897	0	270.1158752	0	0	0	0	45.42457199	0	0	0	0	0	0	0	0	0	0	0	0	0	0	0	0	0	27.92926598	16.84776688	39.81533051	0	0	182.9839973	100.6103745	42.78575516	54.64649963	0	83.29276276	109.2233353	0	0	54.36950684	0	0	0	0	0	0	0	0	0	0	0	149.1373138	24.32772446	0	0	0	0	0	0	0	0	83.70531464	0	0	0	0	0	0	0	74.91001892	0	48.46814728	0	104.24617	127.0207214	23.42245865	0	0	149.9771423	0	0	0	0	0	230.7320175	0	0	0	38.77586746	0	0	27.75865555	0	0	0	0	0	30.29125214	0	0	0	0	170.8484344	0	0	0	0	104.5536346	140.1193008	0	0	94.7407074
n	430.92557	0	0	0	0	0	0	0	0	0	0	0	0	0	53.68278122	120.6799145	0	117.325386	49.84332275	0	0	34.97820663	75.9178009	0	225.3511162	0	0	40.28516006	0	0	64.18322754	0	27.08979988	0	0	0	0	183.3621521	0	0	91.50882721	0	0	0	105.1704254	145.6734009	0	78.13044739	0	0	121.7815399	0	0	53.27128696	62.12983322	0	164.8447266	0	0	0	181.4762878	0	0	0	0	0	0	0	0	0	0	0	0	0	0	0	124.0363541	72.58168793	75.04208374	0	0	0	0	37.56654358	0	45.39200211	0	96.73830414	53.49444962	0	33.19232178	0	0	0	0	0	0	0	36.56440735	0	0	0	54.54182053	0	53.59073257	0	0	0	0	0	271.5374146	433.3468475	0	0	207.2868576	0	50.4439888	160.8653412	40.65905762	0	0	0	0	176.226181	74.04746246	135.7923584	0	0	0	0	106.0668869	0	25.91232491	0	0	0	0	259.1520309	0	11.52933979	0	0	0	0	0	55.63196945	78.83249664	0	0	0	0	31.71866417	0	0	35.92540359	0	199.5025177	0	0	63.69529724	0	0	345.5959167	0	0	267.610218	0	0	0	0	0	0	0	0	0	0	0	0	0	109.311615	0	0	0	0	0	0	0	71.66500854	0	72.96459961	0	0	0
n	430.93961	0	0	0	0	0	0	0	0	110.3557625	26.03994179	23.17087555	0	0	53.86011505	161.4096107	0	113.9305	114.3988457	0	82.15197754	0	0	12.58545399	0	18.67438507	85.62262726	0	0	0	0	0	0	43.45491028	0	0	0	66.56603241	0	0	0	0	127.1866684	142.1831055	0	0	0	322.8705139	122.8222733	0	0	22.14471436	0	0	0	0	0	0	0	506.5975952	102.5288239	0	210.9180298	233.8293991	0	0	78.59625244	0	0	250.6019592	0	0	0	0	37.23125839	78.20004272	48.17808914	0	87.15629196	139.0003242	0	77.85939026	0	0	50.12069702	234.7716103	0	0	0	0	0	44.75128174	131.3288231	40.95360184	0	51.39014053	0	0	15.73315144	54.36421967	13.86115932	0	30.43700218	87.5921402	0	0	0	0	136.1536026	103.5055695	0	0	56.02610016	0	169.0491028	66.40765381	113.8207054	233.6047516	65.68549347	0	169.285759	0	88.15115356	0	0	0	0	0	0	80.52718544	0	245.7568512	0	0	0	69.5194931	0	809.4527283	0	0	172.6707306	0	0	0	106.9787464	0	0	0	0	0	0	0	0	0	0	0	207.5474014	0	49.79856873	0	65.11864471	0	0	0	0	61.85870361	0	0	102.9534988	0	45.63941193	0	0	0	24.68202591	0	0	0	0	32.6376152	0	47.43405151	0	0	0	0	0	75.58233643	127.7367477	49.70259857	176.2449646	0	71.92226601
n	430.94952	0	0	0	0	40.86395264	0	0	0	37.86439896	0	0	0	98.617836	58.11601639	274.1709099	0	64.02259827	50.82328033	36.85187912	128.1637268	26.85349846	0	0	117.3145142	0	98.54403687	75.42235184	302.7636261	0	0	109.0221863	0	69.93666077	0	57.77858353	22.57431602	0	0	0	0	91.362854	0	0	146.5704803	0	136.5660362	0	319.0378723	0	0	0	0	0	0	162.0600204	0	166.4921646	0	61.23741531	0	0	139.450531	0	0	0	84.52610016	0	89.86489868	0	42.82689285	0	0	0	0	53.8565979	0	162.4873962	120.6855011	0	0	0	0	0	0	110.0148029	0	0	0	0	38.95749664	0	0	107.3285599	0	0	0	0	22.74826813	100.6129761	0	0	0	0	0	284.4772034	0	0	55.92308044	0	0	203.7320557	42.3662529	269.5571136	121.5396271	0	0	0	338.7485352	114.0942383	175.7928314	0	0	0	0	463.7977295	0	0	52.16637039	45.13654327	0	0	0	70.1595459	27.7194519	0	323.1705627	0	0	0	0	0	51.37364578	0	43.91358566	78.80051994	0	0	169.1930809	0	0	0	139.8763123	0	0	0	0	60.55370331	121.2926636	0	94.69606781	0	0	147.0944366	0	58.62394714	76.32993317	0	0	13.53757858	0	22.97877502	35.37714005	0	160.5256958	0	0	0	49.80630493	0	28.46149826	39.49136734	0	0	0	40.59804153	34.81087875	73.52944183	131.1781769	42.95106506	36.12541199	46.63703537	28.56373787
n	430.96112	0	0	0	216.7920532	0	0	0	0	36.22116852	0	0	0	74.96495056	0	156.4833717	85.00630188	38.80102921	61.80899811	0	149.6016579	0	0	21.31970024	0	0	0	0	73.72263336	0	138.3160782	0	0	0	0	0	0	0	0	108.7987518	0	0	0	0	0	36.90361404	144.5613708	0	87.6476059	59.09977341	0	0	0	0	0	0	0	0	140.8461761	0	0	0	162.2913361	0	0	0	0	185.4033356	56.59173965	0	20.31084442	312.8180466	0	0	89.7988205	0	0	0	0	0	124.0445404	0	0	0	0	212.8566589	0	40.27548599	82.83979797	0	0	0	0	0	64.10031128	0	48.97020721	0	24.0633831	0	0	0	0	0	0	0	0	0	0	245.2202454	0	279.9849854	0	0	0	0	0	328.6447754	0	0	259.1152611	0	87.81362152	148.9239044	39.10544205	373.267601	0	36.75441742	81.83784485	0	0	0	0	53.88941193	0	71.67473602	0	133.9156036	0	0	0	0	97.74088287	0	107.8821564	0	118.2644958	0	0	16.20573616	0	0	41.57715607	0	114.2092361	0	105.1349564	0	0	0	0	0	114.8818893	0	0	0	0	0	116.3957443	0	0	0	0	74.91581535	0	0	0	0	30.92550659	28.34449387	0	0	103.3512344	43.20935059	0	0	60.20817184	72.87104034	204.4098511	186.3044586	0	37.5877037	67.48140717
n	430.97348	0	0	0	0	0	0	72.34158516	0	50.28953552	0	0	0	0	118.9954224	0	150.2451172	0	130.5027771	68.01805878	0	108.0110664	0	0	0	0	62.59463882	27.21506119	0	0	0	0	0	0	0	0	66.94965363	84.58197021	31.32866096	0	144.1898918	116.7038345	0	0	55.32331467	51.96271515	0	51.12456894	324.5129852	0	63.77587128	0	28.35948753	0	28.94026566	257.654541	0	0	0	271.6447449	0	0	0	0	0	73.42844391	0	116.4939728	0	0	0	0	0	24.12783051	0	0	0	0	0	0	0	0	0	72.15133667	85.96292877	0	0	56.98454285	0	0	0	0	164.8767395	307.289917	65.37841797	0	0	0	0	0	0	0	15.30963039	0	0	0	0	0	0	61.84757233	0	169.3642273	0	395.6997757	86.44185638	152.2081299	66.03885651	0	0	67.25254059	0	0	18.86558723	0	153.4666443	115.1043625	0	0	0	94.24060059	0	322.6734314	182.2527256	0	0	0	288.8505859	0	0	46.69668579	163.1997108	0	28.38596535	115.8867874	0	0	43.23530579	45.33461761	0	0	0	0	0	0	38.74661255	0	0	0	82.2282486	121.9066238	0	0	0	178.8543549	48.58388901	0	0	0	181.2277679	0	18.13776207	0	0	82.31860352	0	0	0	98.99394226	0	29.56985283	0	0	57.77973557	197.0166626	0	0	0	0	0	0	0	0	0
n	430.98257	0	0	0	77.69728851	0	0	0	0	117.6764755	0	25.84969139	0	30.1490078	0	0	0	81.74518204	0	28.74268913	0	165.4120712	115.43367	30.41833687	165.8507996	0	0	0	0	0	52.31104279	44.39004517	0	0	0	0	0	0	52.41017914	96.11675262	63.75579834	67.55257416	73.23535919	87.90834045	96.43182373	115.6444206	78.11408234	211.4916878	71.11392212	0	55.27928925	0	0	0	0	0	142.2799377	0	0	0	0	0	0	0	0	0	0	0	0	247.6243591	68.64122772	283.1950684	120.1071625	0	0	0	0	234.9935112	0	0	96.96704102	97.83711243	0	0	0	0	0	0	52.52911758	89.79833221	0	207.4727783	0	103.7878189	0	77.95791626	100.9991455	0	0	0	56.90236282	87.83493042	0	0	0	0	0	39.75341034	0	95.19231415	234.5935669	0	0	0	0	0	144.714798	555.959198	480.0994568	131.4364777	165.6337128	103.7255173	0	42.41599655	26.18010521	540.6547241	0	35.75970459	0	0	0	0	37.39503098	0	0	0	0	544.3575745	42.76844406	0	0	0	63.97923279	0	0	0	0	0	0	0	73.56105042	0	290.0947418	0	69.77763367	0	84.3164978	41.26771545	0	0	147.4880066	0	107.6703949	0	0	62.08172989	112.6517639	0	191.3162537	41.83786774	0	105.6921368	0	0	0	0	0	46.41470718	17.58407211	0	0	40.88430405	37.22500992	0	0	54.55983353	47.35697937	0	314.8859329	40.35306931	307.6123657	41.50977325	120.1821785
n	430.99277	0	0	0	0	0	76.46616364	0	0	0	0	0	0	83.66786957	109.4824677	164.5014153	0	58.20710754	0	30.73627853	85.0639267	49.37722015	0	0	166.2081261	0	0	0	0	0	0	0	85.29540253	44.82360458	0	0	0	0	0	0	0	0	119.1764908	103.3964767	0	0	0	0	0	0	0	0	0	52.1234436	35.0279007	123.0876923	0	257.461647	0	0	184.8061523	0	282.5122375	0	0	0	0	0	0	106.3466492	0	25.17718315	0	0	59.31937027	0	0	0	121.9208755	0	0	0	104.6134796	74.76869965	0	0	0	0	56.22297287	99.30282211	0	0	0	0	0	87.08236694	61.90514374	0	0	0	0	0	0	0	0	0	0	0	0	0	144.2594452	0	0	226.2236938	269.3601074	62.52450943	233.8782349	0	164.6125031	0	112.5714111	0	118.8684425	117.5378418	58.27851486	0	0	105.2701645	0	71.67306519	0	216.3496857	0	0	50.47883606	0	834.5065002	264.6356506	0	0	0	0	37.20114136	271.6579895	0	100.371254	0	0	76.93641663	0	48.25147247	0	0	0	104.6076202	0	101.9687195	0	0	0	0	0	0	0	70.83737946	0	0	30.6473217	0	35.59741974	0	0	57.75950623	0	0	0	50.04840088	26.69129562	0	0	0	80.48551178	64.93658447	174.5387344	0	0	57.115345	169.7153339	0	41.60683823	0	0	177.344696
n	431.00171	204.1529694	0	0	62.35495758	0	181.1059113	0	50.87833786	104.2682495	0	0	0	53.66189194	0	33.42573547	67.87910461	0	165.659977	0	0	67.24050903	92.33792877	0	135.0869904	104.8930817	0	57.51412964	32.39439011	0	0	0	0	0	0	48.85866928	63.65430069	76.57117081	65.92604065	166.3132668	32.76280594	0	61.60903931	93.2864418	27.00019264	51.85922241	238.7643414	276.7911263	78.49407005	0	0	0	55.87028885	0	0	248.5830688	158.0027199	97.04201508	30.20305252	47.05524063	65.42224884	0	200.0200577	407.9421349	149.9465828	149.6121521	264.1383209	107.9557114	32.08324814	242.7442131	22.93700027	160.9140491	83.44061279	64.66724968	119.1478767	288.9444885	60.50203323	0	62.20601273	0	101.3402195	153.687355	42.30315018	122.913681	84.73555756	80.24346161	145.6904831	49.98932648	85.28607178	82.47664261	55.35582352	34.02075577	198.0437088	53.23463058	33.90032959	0	118.7867508	0	0	85.01537323	47.15070343	101.4762802	0	23.3350544	0	0	0	0	0	0	304.5270882	693.0252857	38.81106949	431.1018829	122.996851	121.198761	106.0554695	235.6862602	228.4343872	0	37.37686539	0	28.87709236	0	148.3620148	475.0802841	0	0	98.90827942	24.81756592	76.36186218	139.9717751	31.95572472	0	0	0	622.287941	374.1213379	99.7302475	49.04062939	187.7891579	198.4824371	65.67686272	170.0815468	35.32640839	28.60475159	0	0	65.48414612	0	0	0	64.18431854	0	36.20360947	29.91240311	0	60.17514801	0	199.7271214	85.74769592	42.31604767	113.5525513	158.966095	94.23033905	97.94222641	49.42280197	86.19648743	291.8242226	0	158.5668182	52.20569992	0	0	0	0	0	66.56438446	31.12381363	46.07285309	65.36696625	0	116.1465893	111.2442665	0	448.439249	0	0	177.0760193	310.4335442	0	193.378479	211.1062031
n	431.01028	0	0	0	94.08818054	0	0	0	19.11827469	0	26.24423981	0	0	53.30343628	154.0286884	62.79404449	56.65566254	67.35539246	0	0	0	0	0	41.67866898	0	0	0	77.71958923	0	0	0	0	0	0	0	0	0	0	0	0	0	0	0	70.61495972	0	186.6398811	0	157.5711365	0	0	0	0	0	0	0	0	0	0	0	0	361.9684677	33.04429626	130.0891495	0	0	0	0	0	0	0	24.70759201	0	0	0	0	0	0	0	0	0	0	0	0	0	0	0	0	0	0	0	0	0	60.84907913	0	0	47.46099472	76.33599854	0	0	0	0	0	0	96.8995285	0	75.35216522	0	182.6424103	96.2003479	168.9225769	0	144.6252995	0	0	171.0883484	0	109.0709	281.9761047	0	0	49.21876526	56.13962936	0	0	0	0	0	0	0	0	0	0	0	0	0	0	497.7291565	0	0	33.00960922	39.98022461	0	0	0	0	0	0	0	0	0	0	110.6916609	0	0	185.8156433	32.69676971	0	0	0	0	0	0	0	0	24.22255707	0	0	0	0	0	61.81525803	0	0	0	0	0	87.00102997	135.0652351	32.26576614	0	30.71090698	123.6606445	0	66.77940369	0	0	0	0	196.7417145	77.36154938	62.93782043	44.44088745	0
n	431.01697	0	0	0	0	149.294693	0	0	0	0	0	0	0	0	0	0	0	82.2574234	109.2395706	0	164.8649597	39.88518524	0	0	101.3336182	0	24.94676781	0	0	0	0	0	25.66501427	0	0	0	0	50.08450699	0	0	157.9127197	0	0	0	0	37.77245331	0	0	0	157.6946106	30.62520981	0	0	40.23634338	0	0	0	0	0	0	0	0	0	21.08596992	0	40.69011307	258.6981812	90.92386627	0	0	0	0	44.62021637	0	0	0	0	0	89.14575958	0	141.8300419	0	0	0	0	120.6250305	0	0	0	0	0	0	47.51595306	124.6551743	60.30648041	0	0	0	0	0	0	0	0	0	0	74.23892212	0	0	76.02444267	101.2490158	105.1205063	0	79.18570709	162.5081367	0	0	0	0	0	54.20988464	0	0	294.916687	57.26678848	0	0	0	0	0	0	0	0	0	0	0	0	249.3709106	135.6017151	0	0	0	0	0	0	28.2175312	47.87833023	0	0	58.04550743	0	0	60.78514099	225.8027039	0	0	0	47.96421814	0	0	0	0	0	0	96.16992188	168.2132568	0	0	0	0	0	0	0	0	61.80360413	0	0	0	0	0	0	15.38637924	64.84952545	101.0160141	0	0	0	0	0	104.2321396	97.28604889	105.3171997	0	0
n	431.02631	0	0	30.0318203	147.4481659	0	76.54576874	0	0	0	24.81975174	0	0	0	68.66152191	0	36.26297379	50.74668121	107.4550934	0	59.59897995	66.55242157	0	0	52.53700256	30.08572197	94.75882149	0	0	0	0	0	32.8874855	0	0	0	61.08850479	0	60.50473404	0	104.9396381	0	0	0	0	41.43190002	0	0	0	0	58.26530266	0	0	28.36162376	0	0	0	111.1647797	0	0	0	0	0	361.6258545	0	70.26663971	0	63.20736694	0	0	0	0	0	0	0	0	0	56.78314209	47.10387039	0	0	0	0	0	0	90.09020996	0	0	0	0	0	139.7389374	347.5960999	0	0	0	131.4181976	0	0	0	0	0	0	0	0	0	0	0	0	0	0	0	0	0	256.514698	0	46.3637886	385.7861023	84.73516846	92.36024475	0	0	0	0	93.94372559	0	0	0	0	0	0	194.6447601	0	0	48.43966675	0	305.3026733	0	0	33.26039505	55.15943527	119.9213257	0	0	121.5729198	0	0	0	73.18968964	0	0	0	0	0	0	120.1381226	189.9450455	0	59.56942368	0	0	0	0	0	52.02245331	0	0	74.16053772	0	0	0	0	0	0	0	0	0	0	0	0	0	0	0	121.7319336	0	0	96.70536804	0	64.64903259	0	107.3745155	0	321.4361744
n	431.03741	201.5565338	0	0	0	0	0	0	0	70.14639282	0	53.16978455	0	0	42.39711761	0	0	98.54881287	0	47.26528549	0	0	0	0	61.14426804	0	0	0	0	0	0	0	27.65410614	41.58137131	0	0	0	160.1694794	0	0	0	54.85507584	61.51777267	0	0	0	0	0	0	0	0	0	0	45.13274384	29.44095612	0	0	0	0	0	334.0514526	0	0	111.5838928	0	225.6997776	0	54.87052917	0	0	0	0	0	0	175.7052765	143.6729431	70.62622833	183.4780731	0	0	0	0	70.0606308	0	0	108.4090748	0	0	40.17365265	145.6957855	46.94372559	0	0	72.76404572	0	79.56877899	0	0	23.50914383	0	0	0	51.93584061	0	99.83756638	0	58.5604248	0	0	111.1315536	55.67059326	442.7189178	0	68.44535828	0	0	124.4162331	0	307.6760941	0	145.308239	0	88.07263184	195.0974636	0	0	25.19357681	0	62.02425766	0	0	67.56703949	0	0	0	0	0	0	0	11.73318768	0	0	0	194.6120605	58.45763588	0	27.127882	0	0	0	0	41.27013779	0	40.15965652	0	0	122.0224838	0	0	51.22571182	0	25.23768044	69.09017181	0	0	153.200592	0	59.05458069	0	0	0	0	105.2148247	0	0	0	0	0	0	35.93776321	47.73735428	0	45.74732208	221.0088577	0	0	0	103.2841339	0	78.99465179	177.7877922	0	0
n	431.05438	0	0	0	0	0	0	0	0	0	0	0	0	0	69.96154785	166.0158691	0	0	0	15.84889412	0	0	0	0	222.5697021	0	0	31.36530876	0	0	0	0	106.956234	96.49318504	0	0	0	126.3446732	0	137.3958435	206.3607788	0	0	0	106.252861	0	0	0	0	0	0	0	0	0	0	33.50529099	0	319.0665588	0	0	0	0	0	0	0	186.4375153	659.6986694	0	67.28466034	0	13.37133694	191.8670044	0	0	165.3166695	0	0	0	0	0	122.0320663	0	0	0	37.69713211	0	0	0	63.49783325	0	0	0	0	0	20.83507538	0	0	0	0	0	45.92848206	0	14.74041653	0	0	0	0	0	0	0	0	362.5093689	0	0	68.87812805	192.4550629	0	0	80.18242264	0	43.45676804	0	100.5213089	184.1499405	83.74008179	286.3916931	0	0	0	0	214.9242706	0	81.83515549	207.8084869	122.399498	0	245.8195343	0	0	116.3099785	0	0	84.32343292	0	182.2122498	0	80.3310318	0	75.42459106	0	73.84370422	0	46.61420441	0	0	0	132.5190201	0	0	0	0	0	0	0	0	0	0	0	90.92512512	0	71.39387512	0	0	0	0	82.23761749	0	0	0	59.89187431	0	0	0	122.8839569	0	0	0	0	110.3614769	98.46063995	40.94081116	0	265.8862
n	431.06009	0	0	0	0	42.3386898	0	0	0	62.88988495	0	0	0	0	29.3603878	123.4258308	172.216198	28.04117393	249.7661476	55.05430984	344.8334656	148.7095757	62.33623123	0	0	0	0	43.44194031	158.7246246	0	0	0	30.64609337	0	0	73.02467346	0	0	65.77488708	64.46166229	305.0668793	0	0	0	0	232.7773895	126.6129913	114.0217819	0	107.156662	0	0	56.64026642	0	0	0	288.2928772	66.18455505	390.5211182	0	0	0	0	0	0	0	0	0	0	0	0	84.85181427	0	33.7315712	315.8364716	144.327652	0	0	0	0	109.1280441	0	0	76.47212219	0	0	0	35.50429916	0	136.517765	30.30205536	60.40097427	0	0	0	0	132.213707	0	0	0	0	0	0	81.9732132	0	126.9928207	0	0	0	0	405.5316925	0	103.2537079	0	296.9616394	0	0	109.9666901	204.2420502	98.22601318	0	0	0	0	54.93579865	437.6333923	189.7159271	0	0	52.35433578	106.3127136	0	76.40459442	0	0	0	808.3060913	116.0677872	86.91621399	0	0	0	0	301.6957626	101.7240982	0	0	55.93664551	0	0	15.82489681	0	60.84153366	0	56.99081039	176.9477386	60.24497604	0	0	373.7555771	0	0	26.99847412	0	37.22967911	230.4227905	0	128.0111084	0	0	44.1309166	0	0	0	44.69930267	0	45.60647202	0	139.6753635	0	67.31473732	0	0	94.42897797	0	93.1624527	87.62276459	0	124.27668	291.3278503	113.1438522	240.7515488	75.86260986
n	431.07462	0	0	0	0	0	0	0	0	0	0	38.33930969	0	0	0	141.0294037	114.4150848	77.31739807	59.03878403	0	47.8779335	0	0	0	0	43.70544434	0	0	265.665062	0	0	0	0	0	0	0	33.68169403	138.2386208	123.0974045	0	39.090065	0	0	140.824234	0	54.84550095	18.07730103	74.15007019	0	42.51983643	0	0	0	0	0	245.3017883	357.6261292	0	136.2838593	518.2157593	0	0	77.18798065	0	0	73.3400116	20.63907814	0	0	0	0	0	85.90998077	34.71970749	348.6798668	58.61500549	0	60.67163086	0	0	97.8719101	33.18740082	0	0	96.62337494	0	47.21940613	0	37.9228096	0	29.66049385	0	0	91.57421875	0	0	395.1779327	0	0	0	0	43.77205658	0	0	24.0840168	0	0	54.96948624	0	151.0949249	83.67159271	222.9629745	60.41478348	123.0572205	0	0	181.3031883	107.4706802	0	42.43393707	108.0075607	0	0	83.55092621	0	837.0792847	0	0	38.78993988	0	68.47585297	59.8718338	73.77238464	0	0	0	233.8388214	320.783844	58.40834427	0	76.3299408	91.73856354	0	0	26.16718864	0	0	0	0	0	0	0	79.29565048	0	37.79728699	99.14511871	0	0	0	0	393.4869308	0	156.7101135	293.2956696	42.04568863	90.4041748	0	0	0	0	37.37488556	0	37.2426033	0	0	0	0	0	0	0	42.59524536	0	0	0	0	0	0	0	54.77978897	234.7817078	0	0	20.35436058
n	431.07513	0	0	15.6451931	0	0	98.09733582	0	0	0	0	42.6215477	0	41.04775238	55.48096085	0	132.335392	59.89012527	0	0	0	0	105.0941944	0	91.3452301	0	45.49446869	0	84.55039978	0	28.07838631	0	22.19621277	26.1636219	0	76.65804291	59.07265091	0	186.7100182	0	106.7167664	0	0	42.34635544	103.1715164	94.35623169	109.6055832	109.8331451	0	0	79.80229568	0	0	109.4453316	0	643.5374756	0	63.57330704	0	0	0	0	39.89046478	0	0	0	211.5143585	0	276.1221619	174.7963257	31.32558441	0	0	0	0	56.097332	0	75.5029068	0	26.66331863	122.2397537	0	0	0	42.93463898	0	177.9586639	0	0	0	0	0	0	0	0	0	41.19482803	0	0	76.7833786	82.834692	200.7553062	0	141.4656944	0	64.48349762	0	0	54.50484657	88.42075729	541.5946655	84.08695221	0	191.7136307	182.8208923	43.27770996	0	122.4854584	190.0914001	0	229.383091	0	0	63.29567719	0	217.5656433	41.61796188	0	69.53730011	0	0	128.5618286	73.14518738	0	62.66274643	89.47899628	343.6153564	415.044342	110.5675049	25.18022156	65.42635345	279.1521606	0	0	50.09683609	0	0	0	70.66365814	0	41.21816635	70.08359718	45.52365112	0	57.14388657	67.56162071	148.4635468	0	0	46.0162468	0	0	0	0	161.8928833	0	0	76.60088348	102.8845215	17.54795647	0	0	20.6333847	0	0	0	44.53924561	24.21008682	0	0	79.43075562	0	0	151.6287231	77.60046387	134.9875336	92.16684723	64.75225067	105.1801643	141.5202103	0	65.434021	59.9798584
n	431.08594	62.47125244	0	0	0	0	0	0	0	0	0	0	0	28.2397995	0	115.1196136	37.64011765	124.7778854	64.15003204	0	0	0	0	0	79.61853027	0	193.4269333	0	289.2631836	0	72.04238129	0	33.0044136	0	0	69.17638397	70.40315247	0	79.55404663	76.36672974	133.5084839	128.9916878	45.41413116	179.0689087	0	100.1547699	80.42243958	0	73.19293976	0	0	53.96675301	69.14872742	0	23.12771416	0	0	72.33964539	0	0	82.11091614	0	0	0	0	0	416.9888458	0	79.04834747	0	47.62812042	180.6487656	85.50439453	0	0	56.59962082	0	0	0	0	208.3432159	74.8760376	87.04644012	0	53.63328552	0	60.84960938	48.45783997	0	0	37.52175522	0	56.85309219	104.5411072	142.2930183	0	0	0	0	0	23.8013382	31.64434814	51.04449081	194.5407104	0	102.4456787	0	0	0	31.18410492	163.851593	98.00765991	0	209.242218	0	0	0	0	0	128.2666054	0	0	100.4269714	220.3980007	76.5114212	147.8835602	0	138.7388458	0	0	75.7600708	195.6456604	220.9136238	0	116.2855072	0	1235.663239	0	38.87078476	37.6525116	0	43.80845261	0	0	0	0	0	0	35.88458633	0	46.20630455	58.93778229	90.93823242	0	0	0	133.0847206	0	35.45536041	0	87.82202911	0	33.77498627	206.2856445	93.62778473	0	75.75571442	0	0	0	0	0	0	0	0	0	0	0	0	0	73.73240852	0	0	0	101.3601913	0	148.9684448	156.9296188	25.07812691	128.2413445	0	0	115.2962112
n	431.10162	0	0	0	0	0	0	0	0	0	0	0	0	62.9230957	0	102.0944672	30.99537086	128.2285538	135.5529327	18.54596329	278.5362396	0	0	54.50517273	85.22198486	0	0	0	0	0	0	36.17615891	0	15.06709576	0	0	0	0	0	75.95523071	137.2396545	0	0	0	178.4198608	206.0076447	73.24488831	0	0	14.75849819	68.818367	0	0	0	0	0	0	0	359.0420227	0	0	0	0	34.98073196	0	137.8177528	0	0	0	0	0	0	192.1273804	0	36.66502762	0	0	48.27921677	58.16837692	119.5638428	0	0	0	0	0	121.2482986	0	0	35.22021484	0	0	45.38291168	0	0	0	0	0	0	0	0	0	85.66763306	0	0	0	0	0	0	0	0	0	0	110.7567062	0	178.9627075	83.69812012	48.6552887	303.9423828	195.7190247	0	127.4237366	132.4021149	0	0	0	0	0	0	0	101.1633549	0	0	37.33000565	0	132.4506531	0	0	586.5720749	0	0	0	0	0	0	0	0	0	96.09225464	0	0	25.60946274	0	0	0	23.76443291	35.38448715	0	0	0	45.48852158	0	0	141.2816772	463.3149261	74.54902649	0	0	0	0	0	29.34474945	0	0	0	0	0	0	0	0	0	0	63.27391815	0	168.3631134	0	69.45696259	0	0	0	217.0012589	123.9641266	18.09525108	0
n	431.10754	0	169.5459442	149.3328857	76.84799957	116.8558083	44.42396164	631.4606323	788.9498405	271.7642956	341.644825	47.22068405	127.2719135	1107.14296	993.1457672	871.8367996	490.4130478	85.29610825	897.1316071	199.5097694	181.9351196	89.80988693	0	0	446.8064728	56.49273491	270.9921665	448.3478012	0	21.7759819	296.2542229	281.4593124	480.1189003	524.6908054	116.7950478	477.8578606	724.0973635	762.3205223	265.4964218	462.119463	294.4656487	82.75188065	98.82530212	92.04144859	49.34870529	47.74434471	244.8220348	114.1041012	0	161.4668102	133.8784866	16.46168327	170.8618813	609.4984055	310.407093	0	40.41244507	26.93795776	0	0	73.15246773	0	302.8656464	82.61170959	0	201.7550774	0	279.1669273	137.4864388	429.9330578	132.3061676	199.370079	0	16.05533218	329.0055618	325.1141281	338.3589287	155.0753212	230.5754108	351.4506683	80.9344101	31.46723747	30.13609314	127.3543892	428.9694958	752.2926788	217.3297119	655.2050209	78.90473938	234.087925	303.8124962	70.40742111	54.43020248	52.16596985	34.29170609	163.5979424	115.0873928	0	125.1463289	378.7578354	252.5057869	212.9969482	109.9479103	506.830719	669.1733837	297.9660873	276.2480736	101.9054585	471.6155357	621.8381653	110.0778809	229.7230453	38.63235474	86.69722557	249.3985844	74.22870255	0	280.0689316	205.0553207	136.0233879	326.667347	430.2449474	93.63905716	363.7413826	223.5452175	337.4800758	139.2996712	221.1821747	265.370369	211.1770096	57.05293465	241.3968773	277.2086525	398.6525269	483.0810471	167.6403694	0	37.42486954	0	587.1903343	184.5559044	65.40991402	414.6719303	326.0497284	288.6308022	694.6975708	175.6748543	316.6894608	463.3666229	90.49704742	311.9968166	686.649704	663.4688263	78.1893158	739.7977295	180.8957214	699.9487228	249.4466324	34.11896515	290.6844368	677.0628624	234.1980095	449.4809151	47.13994217	24.24554443	0	188.5309258	389.627594	73.58662415	731.5651035	409.3112907	282.6342354	106.9434586	88.03108215	0	0	781.4896927	557.8256454	523.7900333	599.1601353	387.1190376	312.7009125	453.6358147	469.972435	57.91735077	195.4491787	340.4916229	177.8632813	29.82426453	222.3527679	0	111.5563526	190.6291332
n	431.11584	0	79.53392792	70.32770538	0	0	0	0	0	0	57.97675228	0	0	44.38022614	39.36375427	27.11218262	0	49.70514297	135.2224426	0	178.9110107	49.29418945	0	0	0	0	47.59744453	53.52730179	110.8421211	0	0	72.889328	56.30366135	0	0	0	16.65237808	28.91331863	62.44973755	126.5226593	0	0	45.67989349	107.2592545	117.1932182	0	0	0	0	0	0	0	0	0	0	0	0	0	0	0	0	0	0	0	0	0	0	32.33828735	0	57.18102264	51.48199081	0	0	0	0	38.37604904	0	0	0	0	77.06952667	0	0	0	0	0	62.01774597	0	41.14796066	24.92282295	0	0	0	349.6590118	0	34.1983223	0	27.13306808	20.23560905	0	0	0	15.15701008	0	0	0	0	0	0	37.28990936	0	456.3981628	0	0	51.12524796	49.2990799	130.3623047	167.2327728	0	82.09055328	38.47608566	0	0	195.5988541	0	404.0727539	0	154.0177765	0	0	0	308.3269348	0	167.3228683	66.89376831	0	0	0	0	0	0	0	97.41289902	93.73379517	57.50327301	103.2320328	0	0	0	0	52.21768951	0	0	38.84471512	137.235733	0	93.17414093	53.56653595	0	51.2629776	0	0	26.08714294	248.7407837	0	44.55679703	0	71.52071381	0	85.01727962	75.94361877	166.407486	0	0	39.84593582	0	189.7596283	0	0	55.36996651	28.98488617	103.8848343	34.93770218	0	0	0	0	0	0	0	136.9175415	0	110.3795547
n	431.13254	0	0	0	0	0	0	0	61.02313232	0	55.74380112	0	0	125.3762474	0	50.4425354	32.80507278	31.24427032	101.1623611	0	0	0	0	0	153.7053909	62.65048599	63.77550888	0	0	0	0	0	32.73087311	0	0	13.80966377	111.1347847	67.34957886	0	134.8481407	0	0	0	0	0	0	0	134.5247955	137.7492981	0	29.53733444	0	0	0	73.87239647	0	0	0	164.5347748	0	0	29.70496941	0	129.8643494	0	222.1093445	0	77.28675079	0	94.36808014	17.00584602	218.5822296	0	0	0	0	0	54.65159225	0	0	0	0	0	0	84.33841705	229.7660561	144.2367554	0	0	0	0	116.41185	128.5028381	0	0	0	0	0	0	0	26.75867271	34.34262848	0	151.9809113	0	0	0	0	0	113.3722687	0	100.1910248	0	0	0	136.9870453	0	92.89453125	0	0	0	0	0	191.7600517	71.91539001	1026.911758	56.25894165	0	0	48.6966095	94.45835876	0	0	54.6866188	73.00189972	55.50140762	0	248.0993805	0	88.20871735	0	49.65231323	82.2759552	0	64.42047691	62.45862198	0	0	41.6623497	0	0	0	130.5019398	0	0	0	209.923584	224.3535919	0	0	0	0	127.0116653	600.1149292	58.3624115	323.2918396	0	0	0	57.24809647	0	0	74.77523041	42.68317795	0	100.036232	0	40.10645676	97.909729	209.2777023	0	140.207777	62.4789505	0	0	0	0	0	22.1181469	0	0	0	0
n	431.13641	2299.8284	7099.203308	81.49225616	1503.107674	841.8036842	2202.139458	299.0273705	1678.844872	373.1228256	210.3627281	775.5669832	737.7349815	649.5633202	3101.17382	712.9472542	1101.032173	328.3905678	941.4836349	157.7476559	2811.241966	300.7353611	2030.678963	416.7610817	1317.633369	0	113.5153275	0	0	12.98684883	43.20059586	0	0	104.0382156	0	0	0	262.6460228	0	0	0	0	0	124.6957703	151.7217255	43.5066452	176.4421082	0	146.1345768	0	0	26.40875244	0	0	0	0	96.55713654	0	199.7314758	99.05497742	0	0	0	0	140.7354431	0	505.211792	0	0	145.4415894	54.45375824	0	73.25886536	19.87857056	46.31689835	284.2229538	140.1201019	0	34.58226776	78.15988922	0	0	30.08981133	0	0	0	0	0	0	0	26.54572105	0	0	0	116.1062317	33.63320923	0	28.59318542	0	0	17.52543259	61.53091812	19.09756088	0	0	0	60.72872543	0	0	40.51929092	0	653.5921936	0	56.22816086	50.61604309	30.38363075	41.87057495	229.2524872	200.3735275	386.0255623	285.7882996	27.57771683	0	249.5090332	105.9351959	213.7019958	56.26200867	41.04494858	0	0	0	0	0	0	32.28197861	74.72083282	0	292.7190247	0	59.90897751	81.44722748	0	47.2124939	162.7188568	23.85545349	64.50538635	84.71935272	76.62517548	0	31.76474094	0	35.63780594	0	0	142.7691269	0	61.78118896	163.8523102	0	0	70.37857819	0	46.79856491	87.27192688	0	0	0	0	169.2654419	14.11514568	0	0	21.48377419	22.29554367	0	0	0	0	73.99954224	51.11110687	0	0	0	30.39253616	36.42334747	0	86.53987885	0	85.92292023	147.4765015	47.859375	394.2094574	72.09329987
n	431.14957	0	0	22.61229515	0	110.2981339	0	0	0	651.5988102	59.9661026	287.6458683	487.2746849	0	0	158.8938942	36.30039978	31.84181213	85.15283966	84.6574707	73.33648682	69.63316345	0	0	55.90205383	0	26.71196556	0	56.77905273	8.544754982	44.6100235	383.9755592	0	109.553133	189.2482529	0	42.41794586	0	0	44.68460464	0	120.1267929	71.86433411	34.23213959	39.00505829	101.9988613	188.2601776	18.86124229	0	86.82732391	0	0	85.36188698	55.60539246	0	0	0	0	27.25469971	67.50607681	0	0	85.82346344	313.4988708	265.6438904	122.3695526	0	237.0038319	0	105.5368652	29.81434441	0	50.21752167	0	89.43163681	22.36384964	138.4034729	124.1196594	91.98383331	1835.956512	177.221159	718.0435104	0	168.5226135	417.0854206	140.4755898	0	45.82627869	160.2008133	63.17239761	54.01592255	79.0795517	438.6583138	127.1397018	98.26590347	50.24740601	137.2845364	19.89378548	0	0	60.14596176	0	109.1458855	30.78939438	2849.053299	0	61.54306412	139.114933	744.3266125	48.21949387	0	51.03179359	220.4848289	131.9682617	0	165.373661	238.2320633	185.3077526	57.26712418	0	130.8682327	0	138.4859924	0	78.62162781	0	30.13090897	129.7535095	295.8088531	23.32975769	262.7269135	691.6123886	283.2817955	44.86146927	116.9547176	243.2483082	0	0	25.69288445	290.1386623	330.2318573	150.2889557	218.4502354	409.994133	461.2084084	0	123.5234909	0	0	19.62075233	95.72690964	455.9274521	115.1336956	622.6405144	767.1481514	1065.826462	436.6888046	154.9185638	75.64041901	91.14566422	0	0	0	66.22380066	96.57700348	0	56.59503555	240.1185837	0	68.92529106	34.40156555	0	0	0	0	42.1468544	0	63.68665314	58.16351318	1681.968082	588.5613766	93.86994934	90.10533142	0	0	0	106.3165588	86.75924683	50.99143219	0	0	0	55.40325546
n	431.15787	0	0	0	0	0	0	0	0	63.88603973	0	0	0	0	32.17433929	319.2916031	47.05850983	0	118.4861298	0	0	0	0	0	71.84618378	0	0	0	0	0	0	0	0	0	0	0	0	0	173.5061188	120.3328743	0	0	0	0	131.5635643	0	0	0	0	42.3543663	0	0	0	0	24.85079002	0	0	43.14035797	0	0	0	18.64020729	0	0	0	31.75032234	0	186.6266937	0	137.9785156	0	75.89251709	0	0	0	49.80722046	0	51.13887405	0	0	46.61413193	50.06172562	0	0	0	0	0	0	42.31813431	146.4729919	0	0	301.6373978	0	0	0	0	0	0	0	0	0	0	93.93490601	0	142.7477112	0	0	0	0	0	223.8344727	0	0	0	54.13023376	101.1143723	0	0	203.4373817	97.48503685	18.30398941	0	269.2968521	177.5360565	0	0	0	0	161.0956955	0	0	0	0	0	61.95337677	0	0	0	0	0	0	197.653614	182.4359436	0	0	67.9950943	0	0	19.04767609	0	0	0	0	0	0	0	0	0	0	158.6830597	44.26841354	46.8417244	101.1031418	165.59758	0	0	0	0	42.79740143	35.21680069	60.61626053	0	0	0	0	51.11043549	0	27.90355682	0	0	126.354496	172.9841385	79.76950073	0	0	0	0	0	0	114.0126877	0	86.74885559
n	431.17258	31694.35966	71240.86182	1885.243958	18279.42737	6207.308945	26823.53687	5630.38916	21835.78186	4796.52227	5400.525757	4891.594872	9148.535126	16586.72278	52142.73199	9362.431404	20251.83148	7252.836143	18711.8707	17465.46808	90227.13562	4598.531052	59367.22693	5602.895554	38348.44212	75.7859211	128.4835873	79.77307701	41.01494598	31.04187393	50.17455101	82.47771072	104.0381355	44.9636116	50.97662163	0	19.63519287	62.78621292	0	84.9114151	106.5760994	59.63171005	227.0868301	39.80494308	0	0	0	1797.938164	134.9931374	58.30052567	43.10482788	39.24762726	60.05039215	89.46546745	60.12699699	0	137.1378326	0	255.9878387	0	0	79.08146286	0	290.8678589	482.0338898	0	0	855.8132935	3416.767891	1289.496941	257.5271912	1295.253536	3110.290382	0	0	0	52.64638329	0	140.2761536	0	0	110.3466148	142.7233429	0	89.9148407	0	0	44.33710861	0	0	0	1702.86628	1063.696253	1587.14312	753.4146233	140.2499504	291.9244461	43.02529907	58.7286377	0	78.836689	270.5734253	48.25522232	66.33521461	0	0	67.43505096	18.98148155	145.1792526	185.9267979	0	0	35.13819885	299.9051819	133.1572723	1236.698616	1128.659086	445.4603062	609.2466545	15952.0507	2334.360855	43.91397095	106.8345051	158.0720596	135.7957458	0	86.10770798	54.4920311	79.64122772	88.52726746	0	85.66397095	0	31.33653259	165.324585	0	390.8224792	0	154.3744125	224.9921818	455.2908554	1124.996105	683.7074623	302.5166035	1065.291252	56.91685867	40.70220184	54.60275078	187.251194	21.39113617	24.75437164	30.25383377	44.35228348	63.19287872	0	74.09698868	81.84192276	0	0	0	0	93.88304138	0	549.8914146	721.707962	677.5366745	2775.052269	972.2804337	1879.270927	105.8038836	0	51.62543106	183.1343174	69.75323486	79.42642593	96.74668121	49.86032867	48.76597023	158.1783581	54.58786201	58.82781792	75.99266815	0	52.02351761	34.08764648	219.5662689	69.20636749	2298.447151	1256.869675	241.8388824	819.7472992	416.244091	554.6075325
n	431.18384	42.85419083	0	188.0547066	82.80892181	240.1203842	357.1244202	47.02890778	0	0	64.72406578	0	0	129.8857841	23.17836952	202.8389206	140.5215797	0	91.97690582	82.27841187	121.66716	438.7032547	73.38036346	113.6235504	300.609024	0	297.5828819	148.0602493	0	0	95.20298958	0	0	51.29597473	0	0	0	227.7292023	114.9244919	0	0	0	48.45835876	0	191.6809387	97.73785019	0	123.0755386	214.4754868	29.66171455	90.00336456	0	32.14156723	77.70262337	84.49110031	208.3860321	0	103.5130081	0	0	0	54.85709381	64.44467163	0	0	65.79586792	132.8599091	0	0	0	0	0	0	0	143.3719215	74.43477631	366.1461124	442.565773	202.2562218	0	0	0	0	0	52.55189133	0	175.8527222	0	0	0	0	0	22.74493217	0	0	0	106.3805084	0	22.80919266	225.8315086	101.6072578	168.3110542	57.04021645	0	116.0651321	107.6515503	0	0	0	327.1105194	0	0	0	91.71421814	468.6624298	0	275.6132202	0	76.73756409	0	37.91536331	170.9844551	277.4062347	230.3433075	77.03888702	220.3776245	156.75494	0	83.31690979	0	0	0	80.79675293	0	0	19.28455162	319.1613312	523.2707977	0	0	43.50321579	0	0	0	45.33707809	236.8157806	75.17997742	121.0579033	91.82930374	0	15.68941402	46.37533951	0	58.66854858	274.5521049	0	103.3251858	0	0	0	0	0	0	94.4258194	0	0	0	0	0	37.6331234	89.24065399	239.1279297	238.4429703	107.4402256	28.82138634	79.27789307	0	0	0	0	0	0	166.0025024	124.693428	0	335.5269775	0	0	0	0	0	0	56.03266525
n	431.18509	0	0	0	143.7421875	0	0	0	0	0	0	0	0	27.92412758	20.67078972	81.67740631	101.5233307	58.67622757	0	28.93720055	0	420.3570576	29.38812256	37.97638702	69.0795517	30.69125366	0	0	0	0	0	0	0	13.56587696	17.07601738	0	100.2698517	339.9657593	0	56.47438431	0	0	0	0	0	0	0	0	27.75537872	72.70407104	0	0	96.48223114	48.51249695	0	0	72.75888062	0	0	0	0	0	0	22.90782928	0	0	90.41558838	0	158.8349686	81.75161743	0	462.7592621	0	0	43.18233871	24.48518372	23.29773521	0	179.3046608	0	0	0	0	0	26.22087669	0	0	0	231.9951019	0	0	0	0	141.9219818	0	31.2916832	125.2282333	0	0	88.97564697	50.78998947	0	57.89204407	25.04961586	37.91051102	0	0	61.07313538	70.24637222	156.104023	20.42971802	140.4082794	0	0	0	128.7217598	0	116.6231537	252.4998779	0	0	0	26.26742935	0	223.1524925	212.1947479	65.73188019	36.5166893	0	87.20519257	0	0	78.55716705	0	0	133.0664978	379.4074707	45.31360626	0	0	231.8136101	0	17.0592289	31.70308876	44.4851532	0	152.8605232	0	0	32.05955601	0	0	161.3761139	0	0	0	59.07380295	0	0	132.7126884	114.7482758	24.73542023	204.2162151	0	96.62261963	77.83782959	0	0	134.9292831	30.97312546	0	40.00954056	0	35.15800476	24.52781487	0	0	0	0	54.37394333	17.97664452	0	98.79525757	214.9384766	0	0	0	0	105.9429855	0	0	385.143795	0
n	431.19589	0	0	0	101.7760696	0	29.11831665	0	0	0	0	33.33357239	0	18.75370598	0	0	0	0	73.53330994	32.87324524	0	35.21738434	295.1152878	0	28.09871483	0	0	0	106.0276794	0	0	0	0	26.51820946	0	0	0	33.47708893	0	0	232.1355438	60.50452423	0	0	242.0221977	0	136.6701355	111.4815979	0	0	0	38.93173981	0	27.58899117	0	327.0181885	0	0	0	100.6309204	0	0	0	129.9091187	0	0	48.3612442	0	87.07167053	395.1420441	0	48.72697449	0	0	282.8311367	55.70933914	79.5749588	120.6398773	0	0	0	0	91.7008667	94.01351929	85.86658096	0	307.3252487	60.94460297	63.49335098	0	0	103.0501404	172.4316101	29.46166801	0	0	0	0	0	41.474823	31.75196457	0	36.19582748	0	0	0	0	0	0	75.11776733	0	65.29206085	75.32621002	0	286.2691345	65.11259651	0	0	0	80.88999176	48.41040802	29.94571114	111.3326111	0	49.63048172	341.7425346	0	21.51053619	0	0	0	0	0	0	167.5967865	0	715.1455383	899.8636551	0	0	0	121.9814835	277.2329254	0	0	0	0	0	0	0	67.98558426	0	0	47.93577957	0	0	45.04349709	0	0	163.8896217	0	65.888237	125.7445068	143.9042664	176.7450104	0	0	0	56.51053619	26.77941322	0	28.14655304	0	32.93939972	0	0	0	25.05032539	0	0	0	0	0	42.98072052	47.71977997	0	0	0	127.8622971	137.271698	77.50949097	94.49142456	79.7881813
n	431.21014	0	0	0	0	0	0	0	37.74570084	0	0	0	0	0	29.1665554	130.2544174	0	0	141.0538368	0	0	81.06777954	0	0	120.6924973	0	199.5488586	0	0	0	0	103.2322464	70.2741394	91.40435791	0	0	0	0	0	189.2706757	0	0	194.4754486	0	0	0	160.0618591	76.13019562	135.6615143	0	0	0	0	0	0	252.7630157	0	234.1198425	0	0	0	11.68913078	0	0	0	0	0	168.253952	0	194.2373657	0	0	0	0	0	49.56998444	111.7514038	78.6364212	70.69368744	135.9331055	0	73.74346161	0	0	0	0	217.695755	0	0	0	0	0	0	136.511261	0	0	90.66288757	0	0	0	93.83856964	0	0	0	0	141.4068298	98.09012604	0	0	133.9472733	0	0	0	124.7467804	165.8321075	0	61.32883072	0	0	0	163.2210846	0	0	129.2489166	0	172.1017609	0	41.30004883	185.8191833	0	0	0	0	0	81.80744171	0	0	0	0	48.26358032	0	195.4405975	0	0	0	0	0	118.8735809	37.53153229	0	0	0	0	0	85.14850998	0	195.5200424	0	0	148.4129639	40.14103317	0	0	189.7753906	0	148.9605713	0	37.46296692	106.5821228	0	0	0	64.26014709	0	0	0	0	14.15332317	76.29390717	0	0	0	0	0	0	0	71.78534698	0	36.71379852	70.55833435	61.918293	66.51552582	31.38533783
n	431.22296	0	0	36.54776382	0	0	0	0	21.82216835	215.2824478	127.1086273	0	0	48.55817795	0	99.80506134	0	60.91685295	62.13093567	0	94.33543396	72.54943848	45.26135635	0	123.3784714	68.49973488	0	30.52451134	218.1626549	0	145.8515167	127.2746277	241.0930328	90.18718719	25.12758446	0	70.95098877	150.166853	0	162.3038902	324.9522648	81.53592682	0	142.4045563	56.74931145	45.94330978	0	93.15467834	59.55254745	44.91556931	152.1953201	99.82560921	132.3085957	111.5684433	117.8464489	0	0	58.81577682	32.19650269	0	149.2427807	0	0	46.35618591	179.680563	0	177.7907791	0	269.8978424	0	0	0	0	0	217.2355652	40.03744507	284.9677963	268.7410622	83.48313713	105.1869888	63.70879364	38.12238312	84.40323257	173.5797882	45.8352375	385.9913826	80.0516777	113.1926041	115.1330338	31.28633308	42.93904877	43.88682175	78.288414	214.3162231	43.90584564	0	57.08429718	186.7765694	69.40676308	89.16228485	19.16672516	164.5403366	58.77449226	315.8252678	28.98218536	234.0497971	40.05260086	49.42998123	191.9042282	93.06375504	120.2519073	109.1664076	24.00191307	52.99140167	0	0	253.3147316	30.04881477	522.2672291	211.5861549	396.5769424	0	93.664608	26.57890892	236.581501	89.87986374	28.19631958	110.2874107	220.5207977	36.02422714	86.41748428	265.5897064	48.85605621	0	131.5948696	240.1773109	38.89142609	500.990242	121.1032295	0	143.5184364	87.56758881	29.08801651	308.3968697	118.252697	135.568634	108.4058533	250.6151505	142.6439705	200.2221117	220.7815838	52.84468842	0	0	160.5845871	82.30283737	0	49.51733398	74.45406532	302.267149	84.80013657	0	93.41925812	27.11863708	90.77607918	504.0795097	44.72810364	125.4290295	85.55039024	166.0901012	126.2475052	232.3511543	202.455513	186.4740486	130.1763783	104.606842	25.09570694	31.42873955	41.79787827	59.33597565	106.682312	0	0	44.96757889	0	0	30.8347187	224.3194733	101.107645	193.5191307	187.377079	46.38445282	99.19582367
n	431.23083	312.5488358	0	52.89085388	141.7115784	0	0	74.65033722	0	0	0	0	0	84.62730026	0	125.8629227	134.5426674	131.4281998	35.99396133	18.6941967	169.2313061	1931.868744	0	180.0026455	627.8614845	112.8861332	72.80524445	0	114.5323067	18.31418419	67.14004517	21.21827316	42.23970795	59.09599876	43.54652023	0	60.65861511	207.0926819	120.4225006	95.28730011	60.0619278	0	104.688345	28.80556679	0	103.7618332	196.8997498	190.7887421	232.4800415	183.6992149	26.04500961	109.3793898	47.16529846	131.9240837	85.32693481	218.9686127	173.6893044	0	206.8749695	26.35881233	58.12322235	88.06121159	0	138.8902817	20.83108902	19.09681892	196.1432343	72.07066345	303.1302071	0	123.7847767	0	46.75496292	54.97325516	307.7706795	122.0602417	542.2834721	216.3403435	309.2555714	175.8722515	0	24.81712723	157.3332596	54.82699776	78.59155655	129.1041145	0	26.50010681	81.21551895	35.72412872	83.71372223	73.29368591	72.22959137	200.653656	45.29186821	97.31591797	38.58641815	100.4551067	74.26309967	0	72.72192192	0	99.06653214	47.0616188	418.0087471	233.3082199	23.15754318	61.35515594	210.9861488	217.8494568	0	78.83926392	151.9122677	208.8162785	167.153532	84.38072014	85.92230988	213.4688644	294.332262	58.39590836	321.4302788	41.60150528	47.78579712	200.3352356	0	30.18609428	0	134.3368301	285.5690098	94.4675827	140.7588158	99.47816467	113.1016846	51.38503838	288.904398	119.3903503	43.3359375	67.28883743	291.7208614	33.71822548	176.3727131	0	54.90297699	42.83905792	22.90353775	205.7807426	105.2990417	75.17360306	182.5540733	101.7615128	254.9576702	74.56391144	91.53830719	0	116.4139099	0	0	24.55186081	20.2844429	312.4884224	0	182.4202003	140.7935982	521.1349716	95.71199799	135.7292042	80.27699661	21.79492188	171.9041061	154.7608223	47.74913025	476.5485687	116.1338348	102.2343655	222.1428337	84.9977417	76.05204773	30.03022385	122.4500504	0	134.6037025	108.3884583	106.7369232	123.2026978	0	292.2789459	124.4943581	26.75987625	159.2789078	35.00149155	195.3350334	65.3579483	47.25803947
n	431.23718	0	0	0	0	0	0	59.98569489	0	39.21540451	0	0	0	31.62128448	39.22776413	179.8721466	42.05138397	58.74697685	0	0	0	133.243927	82.56808472	0	75.9719162	34.30487442	0	0	0	0	17.61803055	87.09473991	0	0	0	46.7942276	0	0	98.72711945	0	0	0	27.87032318	317.9793091	0	67.16888428	0	0	0	0	0	0	0	0	32.46525192	0	0	40.01901627	101.6023636	92.68157196	0	34.35501099	0	0	0	57.00784683	0	38.86101913	0	92.72747803	21.59544373	132.8937988	0	0	136.5429993	0	0	77.80869293	0	0	218.1298828	0	0	0	0	85.39980316	97.00731659	0	0	0	0	0	74.73628998	0	0	0	128.8505707	0	0	0	0	0	42.42276382	0	163.6674042	0	0	0	0	142.1833801	0	82.95161438	0	0	0	0	0	0	0	0	53.62520218	0	0	0	0	0	0	49.07950211	0	0	0	0	0	0	0	0	240.2310791	0	56.21493912	0	0	0	26.67968178	162.3335571	0	0	0	0	50.74689102	0	0	52.54252625	62.51293182	0	0	0	43.08758545	140.0012741	0	0	0	0	68.11940765	115.6965103	0	0	0	0	0	0	0	59.22429657	0	0	48.2569046	0	0	0	30.79952049	0	0	59.75112152	136.3622055	0	0	0	0	128.4430084	0	209.6451263	0	44.51930237	90.30227661
n	431.24982	0	0	0	0	0	0	0	74.51544189	29.71814537	0	0	0	56.67328262	0	165.6143494	72.52671814	60.62579346	0	0	0	150.8947182	226.8560257	0	25.29548836	0	25.3889389	46.34643173	0	0	54.84702301	0	96.91810226	88.04965591	0	106.1072769	100.5587463	210.1072083	0	0	127.8647003	120.1712189	0	0	198.3100739	0	439.779068	117.4115868	117.3686218	0	0	23.76260567	0	34.10707664	29.40284157	0	0	0	0	160.6126404	196.0300446	0	0	442.1469116	0	0	58.65493393	68.58660889	0	198.7183151	30.75372124	0	0	24.50569153	24.82663345	143.0993805	0	130.0806618	143.045557	0	0	0	123.5783386	102.0248489	81.83609772	97.07181549	178.530899	0	0	79.65713501	0	108.2319946	0	74.79718018	0	0	94.97984314	0	0	0	0	0	0	0	135.247757	0	0	0	0	0	0	537.5014648	0	0	314.3138332	68.22026825	278.7496185	0	0	56.68516922	192.931488	60.8495369	92.56998444	90.21987915	63.33969879	148.9509583	0	47.12376785	104.6693039	0	45.95441818	0	0	0	0	76.63367462	0	288.3345337	0	0	42.13412666	0	0	0	0	0	0	16.27731514	0	0	0	36.91845703	35.54543304	0	149.7005157	44.89031982	52.22872925	0	60.98081589	85.05773163	0	68.53684235	0	0	107.8863831	0	173.9852905	95.36114502	0	0	33.27132797	0	0	0	0	33.96927261	0	0	48.36426163	33.91397476	0	156.9381638	42.87487411	0	55.60295486	65.5581665	119.2804718	0	105.2435684	38.92468643	0	0	0
n	431.25543	0	0	0	0	0	0	0	0	0	0	0	0	227.2031822	0	108.8831787	27.17936897	98.91394043	36.56240463	86.62896729	0	0	0	0	193.1203156	0	0	31.3222847	284.2091064	0	0	51.00703812	56.20155716	0	0	0	0	0	0	0	54.63770294	0	130.260437	228.7189713	215.9978142	0	94.02484894	0	0	56.59126663	108.7680283	0	0	0	0	452.491066	0	0	20.47561646	0	0	0	0	0	205.1219482	30.9753685	0	0	0	0	0	0	42.11392593	18.86106873	64.24359131	0	36.48783112	89.20015907	102.2698212	103.6719666	0	0	0	28.38836288	0	0	0	52.52883911	0	0	0	0	0	0	36.29802704	0	0	0	0	55.3492012	0	0	0	0	84.42155075	0	0	32.92909622	0	37.99017715	0	212.7778778	0	149.1895447	312.2859573	0	116.7181396	310.3152771	0	0	144.614872	0	0	40.3909111	50.2305069	0	0	95.43436432	0	0	0	0	0	0	0	0	316.1764526	0	0	125.057518	0	96.86341858	63.51835251	0	0	0	82.7993927	20.57444191	264.7673035	0	0	0	0	0	255.0929489	33.20821381	0	0	0	0	0	0	126.1057434	0	0	128.857193	0	0	48.47253799	0	39.89377594	0	45.91608429	0	0	0	0	63.50283432	39.78516769	0	0	22.05597115	0	0	0	100.2373123	203.8125153	0	0	0	88.33896637	0	204.8431244
n	431.27298	0	0	0	0	55.72431564	0	0	0	0	0	0	0	125.6144257	135.6718292	0	66.56751251	0	33.22442627	0	77.07328796	197.9476051	0	0	0	69.72164154	0	0	0	0	0	0	0	0	0	0	53.84753036	0	0	0	0	58.88639069	0	0	0	64.97935486	0	0	0	0	0	0	41.91893387	0	0	0	0	0	0	0	0	0	89.37122345	0	0	60.79473495	420.5915527	0	0	0	13.96313667	262.5881653	0	0	163.2986298	0	184.3759918	84.22608948	0	0	138.2311401	0	0	0	40.52082825	98.24698639	0	0	0	0	0	0	124.6971588	0	0	0	0	0	0	0	0	0	0	75.3694458	236.6354408	0	0	0	0	67.21183014	98.31511688	0	0	125.2146912	328.4038544	0	153.5454254	0	0	0	157.8811035	49.16454315	157.7790222	147.2770691	99.03752136	179.7816315	0	87.35184479	150.613266	0	0	174.2102699	72.49790192	61.16241455	61.71552849	83.19239044	0	0	57.95261765	0	0	0	0	0	66.62302399	0	89.4832058	0	0	0	0	0	124.8993225	0	133.0341492	0	0	0	0	0	0	0	0	0	52.20158768	59.44093323	0	58.59584427	0	74.32881165	0	76.95511627	0	47.89700317	0	56.39612198	0	0	0	0	0	0	106.5056839	202.4305115	0	286.4143143	137.5457916	0	0	0	0	0	28.09440041
n	431.28268	0	0	151.2297058	0	0	0	0	0	77.90558624	0	0	0	94.38722229	58.60680008	0	0	0	121.778511	14.34674931	68.81770325	96.40749359	48.32418442	20.25175858	0	20.68021202	0	36.18972778	33.30785465	0	0	0	0	0	0	0	0	0	0	0	0	0	0	0	136.3330688	0	0	0	0	96.6317749	0	0	0	0	0	0	236.9901047	180.5698547	357.0614929	0	0	0	85.02893066	0	99.6685257	0	0	0	47.29851532	0	0	417.5164185	0	0	0	0	49.03210831	23.95854378	0	0	34.38903809	0	0	0	0	0	106.2191162	0	0	0	0	0	67.501297	56.6098671	33.83473587	0	0	0	0	0	18.97145653	0	18.66063309	0	0	192.9330444	0	28.67989731	130.7281075	214.4180756	280.7740784	0	42.66747284	0	336.1043091	0	0	388.588501	0	0	177.0925598	0	0	59.70859528	109.8251801	0	0	0	0	0	0	0	0	0	0	75.49868011	312.8867798	260.566803	0	0	0	0	21.16441154	0	62.54270554	0	0	0	33.93738937	0	0	0	88.53979492	0	35.75756454	0	0	129.4065857	36.7456665	210.4557648	0	0	0	0	0	0	0	124.3881454	0	45.82204437	77.86222076	0	0	0	0	0	0	32.10793686	21.74197197	126.866333	0	0	0	57.27507401	0	0	35.46907806	0	128.591568	86.84119415	135.5204773	0	143.4829712
n	431.29126	58.98444748	0	0	64.79112244	72.12405396	112.8544388	0	59.4924736	164.7904968	0	0	0	80.52627563	0	104.7373085	26.79209328	54.71724701	0	33.64465332	0	29.80551147	138.294384	0	144.1713562	0	51.45368576	0	0	0	0	0	0	0	0	49.07956696	44.08885956	160.1127892	105.4471588	0	0	0	0	0	0	0	0	87.80537415	201.5695648	0	0	0	0	0	0	0	0	0	48.15367889	0	144.6626892	0	137.6739197	161.7276764	49.90339661	0	0	84.80351257	32.39086151	92.9050293	0	0	0	36.80592728	217.7114487	0	0	0	72.34208679	0	72.95934296	0	0	189.996521	57.25580978	0	0	48.17827225	0	198.8928871	0	0	49.96724319	0	0	0	0	0	21.9076519	0	137.8052902	0	0	0	104.4742203	0	0	0	48.51196671	109.334549	0	0	0	145.2863617	210.9598694	0	0	0	265.7870483	0	180.0407333	0	0	0	37.6883812	89.81274414	0	0	0	0	0	0	62.79135132	0	0	0	69.19930267	0	0	20.47948647	0	0	52.12582397	369.8448677	0	29.19686317	0	0	0	0	0	28.22541618	0	0	0	0	0	0	0	67.40380859	0	0	0	71.3662796	139.9803104	46.27481461	0	0	329.2869263	0	58.43492126	0	0	0	0	0	0	0	0	83.38581848	0	0	24.9082737	0	0	0	0	0	159.6946869	0	278.5408516	0	60.54927444
n	431.29752	171.0725708	0	0	0	0	0	0	0	0	0	0	0	0	62.28481293	0	74.6125946	75.15876007	116.798645	0	0	48.1366806	0	0	56.03676224	0	0	24.51912117	0	0	53.21650696	41.93395233	34.98337936	26.56894493	0	0	0	41.15903091	0	71.92410278	0	0	59.00081635	0	151.673851	0	0	112.1175842	31.40955734	16.22175789	24.45957184	0	0	0	0	270.0840263	0	100.4727097	26.77791977	0	0	0	294.1377563	70.8988266	754.9413147	0	0	0	0	329.4391174	22.58270454	373.3081055	0	0	0	0	83.49537659	129.8810272	0	0	216.130249	0	0	0	0	40.96062851	0	0	0	35.87382889	75.56587982	0	67.199646	0	25.7866993	0	0	49.0232048	0	0	13.90977669	0	0	0	0	0	0	0	28.12014961	28.53608894	111.6212387	0	0	0	154.3375092	127.613472	0	314.6509399	0	95.33446121	0	0	217.3247757	61.85165787	119.5727081	29.84353447	138.1212692	204.6477509	115.3793488	0	20.62800026	37.02941513	0	228.0031281	0	0	49.19061279	0	20.12011719	0	0	17.59131241	0	31.01494408	26.22072029	0	52.43268204	0	0	0	0	0	0	33.94783401	44.70154953	36.26854706	0	79.15981293	38.56425476	49.75501633	0	0	0	120.2215118	0	354.7965755	31.92024994	36.34208679	86.80298042	0	0	41.05348969	0	101.4741058	23.29934692	45.88257217	51.38513947	0	104.5707016	0	0	0	24.56477737	28.2976532	0	0	30.76260757	0	122.6204071	156.0940704	137.8138123	19.63704872	115.0342484
n	431.30911	281.4523315	0	0	0	0	0	0	0	96.6609726	0	0	0	0	0	75.60735321	33.12302399	47.65281677	0	0	0	0	0	0	0	0	48.44974899	140.7238312	0	0	0	0	0	0	0	0	0	0	55.89683533	0	0	0	192.9398041	0	0	35.83298111	166.681839	0	0	134.7687492	0	0	0	0	0	53.05418015	0	261.7837448	0	0	0	0	125.4982452	493.9801788	70.30413055	0	298.5700684	0	84.60973358	0	67.62022972	121.49263	0	0	0	51.52311325	86.84915924	0	42.44407654	0	139.2404785	0	0	0	0	0	0	0	135.4162445	0	0	0	0	110.9427567	0	0	0	0	0	0	0	0	46.73925591	0	0	108.4126892	0	20.25139427	0	57.0098114	0	0	0	208.892807	55.92269516	0	83.77569962	317.4369202	252.020874	0	42.89410782	0	0	0	224.00951	94.79524231	23.18448257	37.88953781	102.1806793	0	0	0	0	0	0	56.00442123	0	0	0	72.63924408	27.01411629	0	60.17157745	33.47549438	0	0	42.00529099	88.04842377	0	0	0	0	0	0	124.187294	73.40687561	0	243.1345558	0	0	131.0368195	0	0	0	54.10362244	0	0	0	160.1265411	0	0	177.9318695	24.04507446	0	14.15322876	0	48.90407181	0	59.44445801	0	0	35.52293015	0	85.93819427	0	124.9233398	54.81294632	0	73.48147583	70.96157074	164.1988373	82.63495636	62.63158035
n	431.31812	86.96274567	0	0	0	0	0	0	0	84.26209259	0	0	0	67.91667938	74.01213837	445.9255142	0	25.81374168	48.35218048	27.91406631	160.6778107	97.94433975	0	0	43.7862854	0	27.53561783	0	0	0	63.85783005	0	0	0	0	0	0	0	101.1304169	0	0	0	0	0	191.6838074	0	0	170.8606567	0	21.91226578	0	0	0	0	36.05583191	0	0	0	25.28111649	0	0	0	134.5287933	20.94880486	0	0	230.1250916	60.10417557	0	0	0	0	0	0	0	25.30080986	67.68362427	246.4199677	0	0	73.27294159	0	72.70782471	0	80.67510223	0	0	0	0	0	201.4047241	56.2745018	70.71641541	0	0	38.04257202	0	0	0	0	0	0	0	0	38.71783829	0	0	36.985569	44.19050598	103.7262115	80.0057373	0	0	41.12074661	0	223.4285355	0	229.1993408	155.6401825	67.12051392	108.4403	110.5456314	0	0	0	0	38.60119247	37.28578949	0	0	271.7962914	70.8049469	38.89288712	0	0	0	0	35.21895981	0	28.53560829	0	0	0	0	0	0	40.16704178	0	28.02537918	0	0	17.71738052	0	69.32069397	47.90618134	0	20.24162865	55.61458588	0	0	0	0	0	0	0	0	0	0	0	30.50496292	0	0	0	0	0	0	0	0	0	31.01174736	34.63480377	0	89.24802399	77.33802795	53.8469429	0	75.65486145	0	0	147.0549393	103.9495697	0	57.3991394
n	431.3331	0	0	33.32798004	0	0	96.99507141	0	0	44.60536957	0	33.88185501	0	0	108.1335068	40.74780655	0	20.63033104	118.8948746	0	0	29.45163727	0	0	319.8167877	0	59.87499619	24.03973579	0	0	74.60757446	41.54455566	0	0	0	0	102.6683331	0	0	0	0	0	0	0	0	95.90958405	27.99155807	23.86467361	36.59980774	0	0	0	157.2532196	25.73861313	0	182.6233025	559.7494202	280.7044067	26.82999229	34.86101913	39.33882904	0	0	0	27.20982933	97.58506012	0	0	0	0	0	69.68450165	0	25.90864182	54.62639999	0	0	50.32317352	0	0	0	250.5795441	0	40.70414352	0	0	328.3683224	0	0	107.6749954	0	0	0	138.0444641	0	46.5567627	0	0	0	0	0	0	17.17113686	156.3456116	55.91533661	0	0	22.34793854	34.58066177	144.3435211	0	0	79.32129669	155.8734131	0	0	315.2427063	367.2936325	30.07483292	0	307.1923141	0	188.2845688	112.5003433	0	405.1694031	33.97611618	0	0	0	293.6582108	0	0	70.67723083	56.51351357	0	426.3447876	178.7112122	28.34545708	0	0	71.20170212	32.76721954	59.3258419	59.67276955	0	37.34335327	45.89453125	0	0	0	0	0	0	85.00110626	39.98956299	123.6320763	122.6606827	0	0	238.2251663	0	270.1690903	69.95091248	99.77026749	220.0004425	0	0	0	0	0	0	86.7270813	46.78448486	0	0	39.98652267	25.79351997	0	0	0	0	0	0	0	0	0	0	247.4683685	244.5245342	129.8440857	0	36.60096359
n	431.34152	0	0	0	0	0	0	0	0	43.19237518	0	0	0	280.2967529	0	0	53.29705048	0	94.72073746	0	294.5782928	115.8217468	0	39.86914444	77.03370667	0	0	0	0	0	0	0	0	0	0	0	0	0	0	0	39.55559158	0	0	0	130.4597931	151.0324821	0	0	78.85539246	0	0	0	0	0	0	60.06847	93.26174164	193.3922119	0	0	78.25107574	0	99.21253967	106.9250259	0	337.5222187	148.2783661	85.73361206	157.1945953	0	28.08997154	0	0	0	0	0	52.19880295	52.60248184	97.03358459	0	143.9602203	58.17111969	0	204.5170708	0	310.3399506	0	215.7619247	0	0	0	93.67311859	98.99084473	43.1550827	100.1587753	0	125.9985809	0	23.98420143	41.23803329	0	0	0	0	0	0	0	0	123.6535645	71.78279114	139.9779968	0	55.71774673	0	176.6522827	0	0	0	124.6767807	52.35798645	48.11843491	0	108.5146103	169.9436951	0	0	18.7512207	0	0	35.31280518	0	0	0	0	0	0	103.9407959	121.4068832	0	0	0	0	53.20996857	0	0	39.28725433	19.88726616	20.71909332	25.85785294	0	20.55969238	0	0	0	66.48651886	0	0	0	0	0	0	0	0	0	39.33679199	296.1041031	0	0	0	0	0	0	0	0	0	0	0	0	0	61.2347374	0	43.1080513	0	199.3379211	0	0	0	0	167.6143188	0	202.4383125	0	86.23999405
n	431.34552	0	0	112.4867592	0	0	0	0	0	52.71658325	0	0	0	26.26642227	0	72.55323029	0	48.31676483	42.37812042	94.94780731	0	22.75848198	0	0	318.6752472	0	0	0	128.4099884	21.76455307	0	0	0	74.98468781	0	0	78.02989197	33.89573288	0	0	0	0	0	104.1839981	0	0	0	328.1779671	0	0	53.60965729	0	59.49351501	0	44.68869972	0	0	0	71.12733459	0	0	83.37982941	0	0	0	0	163.3598022	0	0	46.15662384	63.19317436	0	0	0	133.2301636	51.8428154	108.6032715	175.4348602	43.70656586	0	0	118.3460617	0	135.9304352	0	0	83.34642792	0	0	0	0	0	206.6252136	0	0	0	0	0	36.37738037	86.88841629	0	0	15.32047558	0	0	0	0	0	178.4286957	164.2349548	44.32509232	76.86429596	0	264.8065872	113.8112183	0	0	0	0	0	162.3332634	0	187.281147	60.10015488	33.34705734	0	0	0	0	0	0	132.1416016	0	0	100.4707756	0	0	104.2497711	0	0	102.6325836	0	0	0	0	115.2570648	52.47074509	0	0	0	26.92327023	0	0	109.3161163	66.96841431	56.57089996	0	133.1024323	0	0	0	0	0	0	39.49703979	57.3599205	0	0	110.2759781	21.74490166	0	154.0444031	0	0	0	0	0	134.8775253	0	85.77194214	82.62548828	105.4187088	0	0	0	103.1995277	0	0	0	39.734478	0	109.4141769	0
n	431.35767	62.48907471	0	0	0	0	0	0	0	51.78108597	86.41072083	0	0	24.90547371	227.9599037	63.45595932	0	74.2201004	0	74.90905762	90.86332703	0	43.29185486	0	0	0	67.16195679	0	0	0	87.01177216	0	0	72.98491669	0	0	49.08920097	0	0	0	28.69957924	0	243.0604172	0	0	0	0	0	92.02898407	0	0	0	0	0	0	0	111.3052711	78.34222412	0	0	0	0	79.08013153	348.1205139	83.30941772	154.3365326	0	0	0	0	0	65.12047577	0	16.12779808	173.1705627	47.52362823	0	0	114.654726	156.41745	0	0	0	0	93.81321716	48.31244278	0	0	0	194.305275	0	0	27.67618561	0	0	0	235.8112335	0	0	0	0	0	0	0	0	0	0	0	103.2271595	0	0	182.0662689	72.08598328	199.131073	317.2778854	0	0	626.543335	100.3057861	82.69960022	0	0	0	0	37.73121262	0	194.8731499	0	70.22306061	0	0	0	68.90232086	0	37.75658035	28.91959381	0	0	0	0	0	0	0	0	0	0	0	140.7432251	37.50799942	0	66.45428467	0	0	0	149.9598846	0	0	0	0	117.3797417	0	0	0	102.94487	126.406168	145.3050308	0	0	83.75869751	0	79.66763306	0	0	0	0	0	0	34.29783249	41.71680069	0	0	0	133.6046753	0	32.95347977	218.8013229	88.0440979	0	183.2017059	230.8481216	0	0	0
n	431.36713	64.76326752	0	0	0	50.53543472	0	0	0	56.44779587	0	0	0	0	97.36676788	190.4603729	32.61894226	23.62734032	0	44.33498001	132.1726379	0	0	18.62578583	145.2611389	0	0	0	76.01506805	0	0	0	74.62349319	41.62951279	0	0	0	0	0	76.12281799	0	0	118.0882797	60.4966774	138.6569977	0	125.4577026	0	115.3386078	0	47.96943665	24.36211586	0	0	0	183.9152222	0	212.2811584	0	169.7831726	0	23.88762856	0	100.4637833	0	88.93518066	81.784729	0	0	255.5250092	0	44.99994278	186.66745	18.60985184	52.83721161	0	176.3538666	370.5830536	91.14374924	0	0	0	63.86842728	0	25.86841583	0	0	0	18.76892281	56.83123016	37.08786774	42.91543579	62.90142059	45.79114151	0	0	0	0	78.58195496	0	19.93670845	0	64.53868103	0	99.21178818	0	68.31459618	95.68722916	63.59715652	53.99809647	315.5563927	194.4038849	0	0	150.8488922	0	0	77.84684753	0	103.5949173	48.05736542	43.65885162	0	0	199.6815605	0	0	34.69784164	0	0	32.3995018	0	0	129.3462563	0	76.61213684	0	0	105.7813034	0	66.38895416	37.06845474	76.95678902	360.4042358	52.63341141	0	0	0	28.57134247	14.65717983	0	32.74191666	193.3984413	47.04340744	0	31.21188545	0	153.8575745	0	225.0844536	0	40.10129166	241.471756	179.154892	0	0	0	243.37883	296.2129898	48.42346954	0	0	0	30.00922203	0	0	41.90619278	0	118.2167835	31.45375824	34.87508392	0	135.6901245	27.5004406	70.17219543	40.5124054	46.35240173	86.23931122	163.6502838	29.93868256	0	32.09604645	0
n	431.37872	210.2587891	0	34.24417114	0	126.6741867	0	0	0	79.17697144	0	28.84648132	0	136.7402115	187.1328201	0	34.17430496	46.73257065	0	203.9356461	0	0	66.03261566	0	202.7977486	0	76.82944489	0	0	0	0	0	0	0	0	0	19.91545105	64.67527771	0	239.9877777	0	0	112.0545197	80.61420441	66.72249603	130.1593018	0	0	0	0	40.89808273	0	0	0	0	251.4819031	0	0	0	0	0	0	0	127.538063	344.5719452	237.1465149	0	98.41358185	0	105.8310776	0	28.1653614	0	16.35188866	0	0	53.8580513	224.455862	0	0	0	58.97034454	0	0	123.8333817	0	57.42414093	0	0	0	0	172.2263069	0	79.02254486	0	179.5012817	0	0	0	0	0	0	0	0	0	0	72.92597198	0	0	56.81658936	211.684845	66.78496552	0	0	0	25.87530899	184.3466492	0	0	0	0	0	146.938755	0	27.60588646	0	0	27.54024696	0	49.70682907	0	0	0	0	78.53408813	0	0	51.79569626	0	0	0	0	85.09916687	0	76.63925934	92.88290405	45.82830811	0	198.6669388	0	24.72872353	0	0	0	0	0	149.2756348	53.45316315	0	132.2445068	0	0	124.1172028	178.9417877	0	89.11460114	0	0	0	0	26.55395508	0	0	0	0	0	0	0	0	0	31.03758049	69.47992706	0	0	0	0	62.4948616	0	0	52.16078186	0	0	70.91573334
n	431.39447	58.98051453	95.69316101	98.19129562	0	125.059761	0	36.44843292	0	28.92205429	0	0	0	130.9522057	92.36691284	69.49472046	113.0799713	139.19104	144.818428	74.48602295	230.8058434	87.84519577	255.059021	43.96515274	105.4636612	22.47272301	0	66.51980591	51.33475113	40.96671772	0	75.89099884	0	0	30.17995834	0	22.86426544	107.4197693	0	67.79450226	44.89004517	77.5563736	0	97.9352417	211.28936	50.94787979	51.27563858	36.21907043	0	60.98291779	96.98820305	20.80063438	78.4420929	0	58.53000259	0	56.2346611	0	77.775177	0	96.6448288	0	0	187.2060089	0	0	333.5132523	26.69616318	90.89499664	0	18.42794037	135.1390533	0	37.26153183	217.9810486	23.85476112	41.44927597	70.66914368	146.9366302	33.78697205	105.7214737	106.8249893	0	0	0	0	0	0	0	55.64075089	0	70.25463867	51.94345856	124.9996948	117.9358368	114.2960587	188.3018646	0	41.87189674	89.44333649	61.24217224	19.62978172	47.37176704	0	0	0	0	59.4297142	0	88.6086731	241.9118271	0	0	260.4527283	91.27906799	0	77.55874634	286.8799438	107.9551086	37.35367203	43.28791046	59.27643967	81.42905807	67.06620789	67.70014	706.1085358	123.39328	29.21006966	0	75.41517639	0	72.53687286	47.76301193	93.33199692	283.5471611	74.31064415	225.5896912	0	0	95.14676666	120.0240479	65.71985626	38.04547119	81.99708557	0	31.35356903	61.5696125	171.1219025	123.7185669	28.26447678	0	95.47735977	205.4436188	0	0	69.32506561	0	0	342.3109055	49.56374359	175.7824097	129.8348274	67.94839478	192.3673172	48.99832916	200.9159889	0	0	0	127.0208931	72.79993439	147.9648628	23.21917915	0	89.28081131	37.59949875	0	0	65.22411346	0	27.01593208	0	83.02064896	51.08503723	53.6912384	60.90902328	0	38.49360657	126.0579605	154.5894661	196.5133667	148.3008347	38.49999237
n	431.40393	0	0	0	0	0	0	0	0	0	57.46414566	0	0	0	0	179.8793106	0	208.5900383	138.411499	0	34.96523666	0	0	40.80202866	0	58.86848831	43.85135269	0	43.0663414	0	0	0	0	0	0	0	0	35.34193802	0	0	49.38838196	0	104.8699036	41.76739883	156.392086	154.2576962	0	41.69080734	0	17.53517914	35.15296555	20.88446999	0	0	0	49.18599319	0	64.28243256	0	0	0	0	0	311.6219406	0	0	0	0	0	0	0	0	56.42491913	0	0	253.7822647	0	66.9874649	40.14356613	0	102.4787827	44.24158096	25.2491188	0	0	0	232.1608887	0	0	57.38936234	64.17845154	0	0	177.614563	0	26.28448868	0	42.53355789	0	124.1507511	0	0	0	0	0	96.61025238	0	0	0	41.39134216	113.6076736	285.9909973	0	138.1728516	257.53302	94.54000854	0	69.95207977	113.8277817	81.15092468	127.3632813	0	85.07475281	62.90488434	0	0	89.41022491	0	0	62.75885773	0	0	0	0	0	0	0	0	0	0	0	0	55.491642	159.6271133	21.77594757	0	0	49.42812729	0	0	0	0	76.14648438	76.13770294	0	0	28.19262123	0	136.3204384	0	0	0	207.8188171	215.6516571	57.79621124	0	0	0	0	193.5820923	0	90.02248383	0	83.33126831	0	49.02617645	145.0020676	0	0	57.82617188	90.43619728	0	85.91518402	0	56.50520325	61.86245346	0	0	162.49263	0	69.24915314	175.1693192	0
n	431.41159	0	0	0	0	0	0	0	42.44803238	34.71998596	0	0	0	0	82.68182373	84.95272827	120.3241959	120.3215256	123.1775513	0	0	24.96852493	0	0	0	0	0	0	0	23.54703331	0	0	0	27.53808594	0	33.10667419	0	0	84.29656982	0	0	0	0	0	0	0	413.7991219	38.18652344	59.87369919	0	0	0	0	52.1007576	0	81.84635925	0	215.9945984	0	0	216.0162506	0	0	0	0	0	0	0	115.2442017	0	0	35.54146576	0	0	244.0935898	0	0	75.79899597	0	0	0	0	0	0	0	0	121.2770386	0	0	125.7706757	0	0	0	0	0	0	0	0	0	167.5662537	0	0	0	0	0	0	0	0	0	0	150.3181152	82.39925385	0	113.1756439	70.58989716	0	0	245.1913452	0	0	63.78925705	0	0	0	123.9601669	575.2403412	173.9033051	0	0	49.71418762	82.62610626	0	139.2285461	0	74.10353088	0	0	0	0	0	0	42.45310974	76.84766388	0	0	0	0	0	0	0	0	0	0	0	93.62662506	0	0	0	48.03658676	90.01099396	0	0	0	47.93710327	0	0	0	0	102.9956894	0	0	0	18.78662109	46.30082321	0	0	0	0	0	0	0	0	0	0	0	0	57.11704254	0	65.81841278	0	195.0670357	0	59.45344543
n	431.41769	0	0	0	83.95161438	0	0	0	0	16.08704758	0	0	30.55185699	168.7554398	23.98253822	0	0	37.17884064	0	0	0	0	31.34590721	0	235.2107849	0	0	0	0	0	0	0	31.98584557	0	0	60.92510986	0	142.3722992	0	0	238.5308609	0	0	125.066246	0	0	76.95237732	0	93.05950165	0	0	0	0	0	59.36383438	0	129.634079	0	280.0208588	52.82158279	126.5282135	0	0	0	181.1628571	0	0	0	134.5609741	143.9217529	0	277.2637444	0	0	38.34371185	0	0	0	0	0	0	66.56532288	0	0	0	0	153.4297485	0	183.312645	0	0	0	86.68998718	183.1921921	162.0536957	66.75172424	100.8726044	0	55.48345947	0	0	0	25.55331993	0	43.36846924	79.10084534	0	0	50.45903397	0	0	0	0	266.5953598	68.96325684	162.3964844	116.3981781	0	262.070282	42.26928711	193.09935	0	166.5227356	196.0186844	40.69458389	734.4137573	170.6740875	79.06644058	0	0	108.9762497	0	30.87422562	0	50.89191055	0	0	157.0984802	0	0	0	0	55.31685257	206.4261932	0	98.02191925	0	0	36.67465973	0	0	0	219.951561	0	0	0	138.3347321	196.9811096	0	39.78533554	0	0	0	0	0	0	0	0	60.23102951	0	0	0	0	0	0	0	0	35.18436813	0	0	0	117.4197426	0	159.7465668	0	0	0	0	126.2918625	0	324.5772171	0	0
n	431.43265	0	0	0	0	0	0	0	0	0	48.0961647	0	0	0	0	0	0	25.26916313	48.13759613	0	0	0	114.8570404	0	91.47806549	0	0	0	0	0	0	0	130.2503471	50.87259293	0	0	27.47109985	101.4895096	125.8509388	0	0	0	52.61656952	0	53.94093323	0	0	0	0	0	0	0	109.2969093	75.94420624	0	0	0	0	0	181.3580322	0	0	0	0	189.3156281	0	0	0	0	0	0	0	0	0	0	0	52.22148132	0	132.5390015	0	0	0	0	0	0	0	174.0674896	0	119.673027	26.48215675	0	0	0	283.5835114	0	0	0	0	0	0	94.82360458	0	0	0	0	0	0	0	0	138.6702118	0	304.4042664	0	0	50.97358322	156.3335114	50.24880219	0	86.08260345	0	132.1655426	0	102.0615158	0	37.04362488	568.425415	0	114.4968338	0	0	0	0	0	0	0	0	0	211.5345917	0	0	0	0	47.37737656	137.9107208	60.6517868	0	0	0	0	0	0	0	0	0	125.8318787	0	0	0	0	226.8686829	0	0	0	0	0	63.40572357	0	0	0	0	0	0	0	0	0	0	0	49.07347107	0	70.62815094	0	0	0	0	0	0	0	0	0	84.25933075	0	47.82500839	40.17461014
n	431.44437	0	0	0	123.9523392	0	0	70.18592072	0	63.15493393	0	0	0	97.96448517	0	44.95280457	260.9857216	35.69074631	0	0	0	144.3187675	53.53392029	28.28951645	152.4180489	0	0	0	0	0	21.16087151	102.3836536	0	57.23317814	0	0	0	78.10073853	23.87631798	0	0	0	130.4351807	43.13911819	0	57.12000656	0	60.6659317	0	0	43.61792374	0	0	0	0	0	0	0	0	121.0110168	0	0	204.1739349	0	378.9573975	0	0	0	0	87.61556244	0	0	0	0	88.06867981	134.8110123	37.4916954	0	99.31322479	0	0	0	0	47.00139618	0	0	0	0	52.70905304	131.8201599	27.66446304	0	88.56459045	0	0	0	0	0	0	51.76831055	21.72572327	105.5981979	0	0	0	0	0	22.23139954	0	91.69315338	112.487854	109.8840866	116.7859268	0	71.99840546	0	0	567.2685394	0	51.56376266	85.75428009	0	0	93.95272064	0	0	0	0	467.2571716	0	0	0	0	0	0	0	0	141.8561554	0	0	0	0	0	68.37055206	0	0	0	0	0	0	0	0	0	0	102.337265	0	0	0	0	0	0	0	38.21777725	0	67.59806824	178.0882263	0	0	0	0	0	0	0	0	0	0	62.02660751	0	0	128.8697052	32.12686157	0	0	0	0	0	0	86.58519745	0	0	151.4798431	0	59.18209457
n	431.4491	0	0	0	0	0	0	0	0	0	0	0	0	22.75383759	33.55843735	88.57332611	53.76773834	0	78.61894226	0	0	0	179.6221619	0	0	0	0	62.84135056	0	0	0	0	65.92714119	0	0	0	0	85.98257446	0	0	67.71308136	0	109.8313446	0	0	0	0	0	0	0	0	0	0	61.5593071	80.34538651	0	0	0	0	0	252.576828	0	310.7927933	0	0	0	0	173.4341393	0	0	0	0	0	34.54305267	52.78766632	68.7221756	182.9807587	252.0412216	129.0627289	0	0	0	0	0	0	0	110.1911316	0	0	70.84568024	0	0	0	117.9289932	0	0	0	0	0	0	0	0	0	0	0	0	0	0	144.0823212	208.0745697	0	0	0	0	0	137.1335526	55.41836166	465.4785614	173.8460197	0	71.38678741	0	184.1499939	150.414093	0	0	0	178.0821075	0	0	0	0	0	0	0	0	148.0423126	263.6108398	0	0	44.37386703	0	0	0	46.64631653	33.52698517	128.0050964	0	0	31.39138603	0	0	0	0	33.4261322	0	197.2959404	0	0	0	0	69.68730164	0	0	36.83758926	0	0	0	44.97361755	0	0	0	31.34868431	0	0	87.68276215	35.69060135	0	60.68191528	0	30.53616524	0	0	0	0	0	102.0164108	0	156.0619926	142.0894966	43.94846344	85.97353363	100.6327591
n	431.46051	0	0	0	0	0	0	0	0	0	28.05779076	0	0	0	30.39300728	107.0530853	0	0	0	18.59240341	0	39.18073273	60.59230042	19.23624229	0	0	22.19181252	0	284.732605	0	0	37.86063766	44.0914917	0	0	78.2749939	53.87880707	115.3268661	63.78203201	253.9443817	0	0	48.61941147	91.31941986	114.8836288	107.2019043	97.68910217	132.604538	73.48735046	0	0	0	0	0	0	195.5725861	0	0	0	87.92076874	249.162529	25.55667114	0	0	121.258316	36.63528442	131.3179321	0	58.38121033	0	0	0	0	40.65238571	199.8270111	0	67.19939423	0	201.5382729	0	80.78052521	0	78.12689972	0	0	0	0	32.3767662	37.03739548	0	0	0	138.0682983	0	0	34.58318329	92.50973511	0	39.07264328	0	43.11004639	0	25.63323021	0	0	0	0	0	0	0	0	191.469162	0	0	298.8671646	0	0	211.6699982	170.5920181	70.09633636	0	0	0	100.6349106	83.74951172	0	0	0	0	0	0	0	68.72648621	0	0	100.6818085	0	253.2841644	0	0	147.1016922	0	0	0	0	0	0	0	0	0	0	0	0	0	28.01439285	0	162.9734421	0	0	0	0	0	76.9809494	408.1304474	0	0	43.29803848	45.2559433	0	0	145.9600067	87.17589569	0	45.02359009	84.17071724	0	0	0	113.1341629	0	0	0	156.5981369	80.24705505	0	43.64678192	151.6341095	35.00119019	207.2627563	0	102.7808533	0	65.01880646
n	431.47324	227.5417786	0	0	0	88.19099426	93.878479	0	0	0	0	40.20088196	0	0	0	35.10170364	0	127.7782707	45.9668541	0	30.32328987	64.87148285	0	0	129.8894882	41.30539703	0	0	0	0	57.57339096	0	86.92785645	35.11418915	0	0	0	50.82459641	58.34011078	0	0	0	71.94784546	0	467.5561676	0	0	58.6312561	0	0	0	0	35.51523209	0	39.22959137	0	0	0	126.1308594	0	0	0	248.7041092	0	278.180397	0	0	309.4121513	63.03395462	216.4830933	0	76.70191193	0	0	0	56.06222916	126.596035	0	87.1465435	0	0	67.25108337	0	0	0	0	0	0	77.73009491	0	0	0	102.8664856	103.1034622	0	0	0	0	0	0	55.00037003	0	0	0	114.9114628	0	0	0	0	83.23914337	258.7019653	0	55.27217102	0	134.9953003	177.4753342	0	487.2819519	0	113.1269226	167.6550751	0	284.6685944	0	77.18811798	626.4060059	0	0	0	85.22541046	0	333.0272827	107.4601288	0	0	0	0	0	0	0	0	86.33261108	48.15904617	0	169.2003174	40.25419617	40.02825928	0	43.73752975	0	0	0	0	230.4963837	126.9578857	0	237.1404343	0	0	0	73.68332672	0	0	105.7184219	77.41915131	0	149.8148956	247.5591125	158.0404358	0	20.99635124	0	42.92285538	28.76813507	0	0	0	0	39.88952255	0	39.37636948	0	0	0	0	99.01626587	126.3351822	0	227.0075073	57.16854858	114.5106812	0	125.3376274
n	431.47964	0	0	0	0	0	0	0	0	0	0	0	18.11797142	0	0	77.40624237	44.83825302	68.76241684	69.19541168	41.54601288	0	119.37854	27.01041794	0	113.8362732	0	138.2353821	0	264.8612976	0	56.28145599	29.0228672	31.26317787	0	0	42.08308792	0	0	0	0	0	0	0	0	133.5854492	0	182.1064224	0	0	0	0	0	0	0	0	0	116.6191101	376.1355362	0	0	0	25.1709919	0	0	0	49.41036987	0	0	50.93665695	0	56.59145737	0	69.90828705	0	285.1141663	0	0	0	59.55513	0	250.4997101	63.60727692	0	0	44.42694473	0	0	0	0	35.79901886	0	0	261.6902161	0	0	0	118.2023544	0	0	0	0	0	0	0	0	226.4037933	0	0	0	0	61.94265366	0	0	228.4783173	197.6731606	0	384.8351974	200.0931549	0	156.8134689	92.89107513	74.07800293	0	92.1740799	0	0	0	0	0	57.47272491	0	0	94.49478912	0	0	0	275.6808472	0	0	0	0	0	49.76054764	0	0	0	45.33965302	0	0	0	0	48.23357391	0	0	0	0	128.4137344	0	97.82123566	241.6060486	0	0	0	0	138.9445953	226.367012	0	190.6320038	0	0	0	0	0	49.20413208	0	0	201.0188904	0	0	41.67840576	0	0	0	239.5425415	45.67061234	0	62.51486588	0	71.9746933	301.9177017	0	0	0
n	431.49481	0	0	0	0	0	0	0	0	110.1519623	0	0	0	91.45710754	132.2439728	26.00026131	103.8398514	93.31982231	0	29.31851959	0	0	0	0	69.44145966	0	0	114.1783142	0	0	0	81.15348816	0	0	0	34.61245728	0	0	121.3882523	0	95.1942749	66.42893219	0	65.1807251	106.4202728	0	300.2053146	85.82833862	0	0	0	0	39.19594193	19.60294151	0	0	328.3682556	324.2475281	0	97.87962341	0	0	0	0	212.513916	0	216.9791031	0	0	0	0	38.53473663	0	0	0	89.58142853	0	0	0	0	0	0	0	53.1654892	0	0	0	0	0	82.40142822	0	102.594696	0	102.2826614	104.509552	0	0	0	0	81.26898956	0	0	0	0	83.95162201	0	0	44.38624573	118.4045258	0	86.27976227	0	90.10404205	254.9477768	0	168.6485443	108.5998077	338.7583618	218.9019394	87.6914978	153.577549	0	0	74.69561005	0	0	175.2388611	0	83.94299316	0	0	0	0	60.37939835	0	0	324.0840149	0	0	20.28469658	0	0	62.25922775	0	88.37272644	56.01528549	0	138.6414757	0	0	0	70.91122437	0	56.83364487	0	0	0	0	0	0	0	0	0	0	0	0	0	0	46.40912628	0	0	0	78.22219276	47.56359482	0	0	102.4711456	0	0	0	46.47047043	0	27.75938416	0	0	0	109.1465874	149.3144531	279.3610687	94.97598267	80.20304871	0	0
n	431.50122	0	0	0	0	0	0	0	0	0	0	44.82487106	0	0	0	407.4232178	176.8554306	47.83416367	0	0	68.72219086	0	0	0	57.8900528	0	25.48036957	26.34230423	25.73049164	0	0	0	39.66609955	0	0	21.16844177	22.40865326	0	0	0	121.5080872	0	0	335.1598663	0	67.75163269	111.6686935	0	0	55.06313705	0	0	0	38.56820679	68.09909821	98.49080658	0	269.4884033	0	0	0	0	0	0	122.2298203	0	0	81.82788086	0	0	0	0	0	0	41.63681793	0	29.2724247	230.7328491	0	0	203.4513702	0	0	0	0	0	65.21514893	0	0	0	0	0	71.1254425	0	0	0	36.70320511	0	0	0	0	0	54.12149811	0	0	0	0	0	0	0	0	238.807785	0	86.41551208	0	0	0	92.45107269	0	0	104.0139236	0	0	0	0	0	0	0	0	0	0	0	0	0	0	45.8204422	0	0	0	0	72.72724152	55.3461647	96.56310272	0	57.15832901	0	133.4270935	0	0	0	0	0	0	0	0	0	82.38594818	193.1993408	0	60.44684601	0	0	122.6310806	0	126.9203033	0	0	102.8458939	101.3960876	0	84.57028961	0	0	0	16.9476757	0	0	32.5995903	61.12203217	0	0	56.60792542	0	0	0	0	0	0	194.9963951	148.6689148	123.15905	175.5575867	129.0914917
n	431.5083	0	0	0	0	0	0	0	0	0	0	0	0	0	161.0284595	78.78401184	118.4783211	37.19103622	351.4834137	0	121.5222778	152.2029877	66.67124939	0	200.7537918	0	0	0	0	0	0	0	105.7424088	97.44746399	25.05453491	156.5820389	0	231.0559082	45.46597672	109.9054413	0	0	0	0	0	112.6726837	0	121.8369751	0	0	0	0	0	0	0	131.4043579	125.7577209	0	0	0	0	0	0	0	0	0	0	0	56.93619919	0	22.97334862	0	0	0	70.7661438	0	0	60.46177292	19.02492142	0	0	0	0	0	0	100.4861374	323.8673172	0	0	0	0	66.60144043	0	46.56100464	0	43.26538086	93.09741211	0	0	0	0	0	0	0	0	0	0	0	0	108.1718597	0	207.1653442	0	0	0	158.4995041	0	0	0	0	130.0714264	75.79788971	52.19120026	146.3857574	0	170.0253906	58.10229111	137.2872772	0	0	0	0	0	0	91.61384583	0	0	860.0705566	0	0	170.340416	0	0	0	164.5139923	0	0	0	0	0	0	0	0	109.3719635	67.07867432	0	0	121.2394028	61.23273087	0	0	0	77.31105804	0	170.0806694	171.917099	0	63.89318085	85.11668396	0	0	0	60.02762604	44.50380325	0	0	0	0	40.93630219	0	172.5587273	0	115.9305496	127.7732697	0	0	0	0	97.31287384	168.7906494	145.8684082	0	210.6138
n	431.51962	0	0	173.6576996	0	0	0	0	32.727005	53.24954987	0	0	0	40.05046844	65.32427979	166.7191544	0	86.03985214	0	54.50514603	38.97834396	118.16008	0	0	0	33.03198242	100.1941605	0	0	0	0	0	44.84975433	16.63408661	0	0	0	0	89.21846008	0	91.63788605	0	0	76.29196167	143.5214539	68.58222198	104.9649277	0	59.21041107	89.07969666	0	0	0	0	0	0	160.4217529	62.5394783	0	0	123.4650803	0	396.7570953	0	261.8688354	32.44220352	108.8601151	0	134.9903412	0	75.51992035	75.82515717	0	0	0	136.3173828	0	58.43567657	130.5704689	0	0	0	0	0	0	0	0	0	0	99.06030273	53.75574875	0	49.14955521	0	53.64488602	82.82762909	164.4512177	0	0	0	0	0	0	21.49513245	0	0	0	0	0	109.3684788	0	271.2771301	0	158.3880196	138.3836365	0	0	762.5365906	0	68.29914093	93.3073349	0	111.720562	319.9443283	0	0	0	0	0	0	0	0	36.36846161	0	122.2570877	0	0	755.8796387	0	0	0	67.4424057	0	0	0	0	0	0	0	0	0	0	177.0226059	0	134.9448547	30.12359238	0	124.8326607	0	221.6869659	52.89875412	0	0	0	264.6939697	65.67970276	0	0	0	0	0	0	0	0	0	0	0	0	0	0	0	0	114.5364227	42.89764023	0	0	0	0	39.87121201	0	76.30439758	0	0
n	431.53207	0	0	0	0	0	0	0	0	0	0	0	0	0	0	224.8771324	0	45.70483017	159.145874	59.19552612	89.83963776	0	0	23.75944138	58.81642151	26.05219078	54.48740768	0	0	0	0	0	46.03042984	0	0	0	31.13520432	0	0	85.79067993	0	83.10184479	0	255.7025375	118.9953041	27.51906586	0	0	174.3724976	0	23.53445625	0	39.30747986	0	0	54.42673111	0	0	0	0	0	0	112.816246	0	334.6243362	156.8987122	0	99.04607391	0	0	0	275.4705315	58.51568604	0	0	0	23.1200428	48.40977859	0	0	71.81262207	0	0	0	45.846138	0	0	37.79051971	0	115.2186699	0	0	97.68049622	127.7205353	36.01130295	0	42.61250305	0	68.34265327	0	0	50.13367844	0	25.38662529	0	258.6791687	0	0	0	74.99841309	0	0	0	271.2288284	96.49263	0	40.37837219	65.3452301	0	0	158.6753387	0	0	0	0	478.0381165	0	64.91895294	0	41.85619736	0	0	24.427351	60.66231918	0	78.24156952	0	752.7136917	57.25476837	72.0194931	116.8565292	0	0	0	39.50621796	0	0	48.25904465	0	0	0	0	0	0	122.4759598	0	67.05978394	0	0	34.08492279	0	0	0	0	105.5831451	0	0	125.4811478	0	0	0	41.80311584	50.22470093	0	0	0	57.31726074	0	0	0	0	0	0	46.76774597	0	0	74.52049255	0	103.4124374	282.5617752	221.3447723	0	0
n	431.54202	0	0	0	0	0	0	0	0	0	0	0	0	0	0	0	0	184.7647171	0	60.52748108	232.2541809	0	0	0	112.5705166	34.22957611	25.05091095	0	112.6378403	0	0	0	0	0	0	0	0	0	119.673172	45.94221497	72.86209106	0	0	97.30027008	0	0	228.1203461	88.07509613	87.31039429	0	0	44.64040375	0	19.54491615	0	0	0	0	0	0	0	0	0	37.69583893	0	156.4073792	0	112.9629288	61.53026199	0	15.3473978	0	0	16.94364357	163.5154572	0	0	83.46936035	42.18412781	0	44.62682343	50.05767822	53.27911377	0	0	0	80.65916443	0	66.44812775	139.675293	0	57.31621933	0	0	50.44457245	57.61547279	0	0	0	30.66304398	0	0	0	84.11664581	0	0	0	0	0	117.6132126	0	0	40.28093719	0	0	0	0	0	155.6527939	0	212.8305855	0	67.05193329	0	0	0	53.57074356	0	0	59.1734581	0	0	0	0	0	0	0	165.524765	0	0	0	0	59.06436539	0	0	27.14518738	74.71960449	0	0	22.47420502	53.85129929	21.56782722	0	0	0	0	98.78961182	0	0	0	81.58509827	66.61695862	27.41929436	104.1501007	110.2541275	38.65373611	0	63.23534012	74.30892944	0	0	101.5007706	0	0	0	0	25.11681747	25.44407845	41.1414032	0	0	0	0	0	0	0	0	0	101.3529263	41.64370728	0	0	27.52230263
n	431.55435	0	0	0	0	0	0	0	0	44.44827652	0	0	0	60.36818314	205.7068329	26.36080551	0	0	0	0	90.03197479	0	0	33.62505722	241.5108643	0	0	0	357.3793716	0	0	0	24.87963676	60.63232422	0	17.31504631	47.98880005	183.7661438	0	0	287.1262436	39.47229004	0	0	0	0	268.8707275	0	0	0	0	0	0	0	0	0	231.3052521	175.9618301	0	0	0	0	0	730.0325623	0	77.58616638	81.08191681	0	0	50.51066971	0	0	0	0	71.2117691	0	0	58.39439392	77.77550507	0	106.4479179	0	0	0	0	0	0	0	0	55.59399033	0	0	0	0	0	0	166.2463531	0	0	0	0	0	0	0	0	0	0	94.40696716	0	0	116.5878906	0	0	0	212.1049194	0	163.1086922	173.181839	0	0	106.1315002	0	0	149.5647125	0	0	0	0	0	0	0	0	37.69927216	0	0	0	0	431.9888916	0	0	203.4782295	0	0	0	17.16291428	0	0	133.6655636	0	0	54.25632477	36.53335953	0	0	0	0	42.47112274	0	0	0	0	0	0	0	37.32236862	0	43.43470383	0	0	56.85777664	20.32801819	45.18893814	62.04190063	26.05592155	0	0	0	0	0	0	0	48.64164352	0	0	0	0	54.01322556	0	35.59756851	0	66.30215454	0	29.79738426
n	431.56458	0	0	0	0	0	0	0	0	45.35240555	0	0	0	0	0	0	94.56616974	56.28297043	0	0	0	0	0	0	40.3593483	0	0	0	0	0	23.94728088	0	0	27.12613869	0	0	0	0	0	0	71.29717255	0	0	0	0	54.37720871	99.56105804	150.1982269	0	0	0	0	0	66.89260101	0	0	0	0	0	157.9940033	0	44.34342194	211.608078	0	0	86.41466522	170.3761292	0	0	89.69979858	165.0152397	137.1969299	0	0	0	0	0	62.57189941	106.1421509	0	0	0	0	0	48.87843704	0	0	69.15786743	0	0	0	0	100.4641495	0	0	0	0	0	0	0	0	0	0	206.9009399	56.42765427	153.3018188	0	0	0	192.4436035	120.9930954	0	0	101.1177139	295.8272018	0	0	119.1436005	322.4306908	152.0195618	0	20.94226456	252.5106106	0	33.8752327	0	119.1081161	0	0	69.61401367	0	0	0	0	0	58.50778389	0	0	0	0	0	0	0	0	0	0	0	0	139.8920441	0	42.05172348	31.69774628	0	0	157.5870934	0	60.49163055	229.4612255	0	122.4433975	0	0	282.4536285	233.8077393	95.21788025	0	0	0	0	30.06262779	0	0	132.0338898	0	0	0	0	0	0	0	0	181.4740295	60.73892593	0	0	0	38.89363861	62.87541199	40.08896637	130.5415726	113.7540359	0	33.71269226
n	431.56519	115.8469162	0	18.63128853	0	0	0	0	0	34.56882095	0	0	0	0	31.84176445	101.0173798	0	0	145.2603073	28.67037964	0	105.8591995	29.07814789	0	0	0	126.8652	0	0	0	0	0	0	0	0	0	0	60.04685211	313.59375	70.0358429	229.6139679	97.35331726	0	0	0	159.7969208	236.4518585	216.6754303	0	45.93876266	0	0	0	19.74498749	0	0	0	151.664444	294.2521362	0	0	0	110.0572052	0	98.11156464	0	172.8534088	0	0	0	39.64691925	100.3592834	0	0	0	0	0	0	51.48698425	0	0	0	71.02922058	0	0	0	0	0	0	34.77877808	0	54.62142181	0	119.0222931	0	0	114.1147842	0	0	0	0	0	0	0	0	0	0	0	0	0	139.8359375	0	0	80.690979	0	0	103.1544037	195.7264862	352.0486336	64.58149719	185.7071838	18.35028267	125.5860291	136.2703743	35.88898849	0	0	42.34632111	0	0	47.49086761	0	30.66734886	0	83.57808685	0	0	413.7058411	0	0	103.3069382	0	0	0	0	116.2929573	0	42.54907227	61.34646988	47.92920303	0	0	0	0	0	0	0	0	0	0	0	0	62.55215454	132.2548676	114.4445686	0	0	0	119.7671585	0	34.6568985	0	0	0	0	0	54.45336533	0	0	0	0	0	55.27894974	104.9743652	0	166.289856	112.0833664	85.40357208	78.37125397	51.89417267	151.3611183	0	42.2529068
n	431.58447	0	0	0	0	0	0	0	0	53.38243484	213.5435638	0	0	209.8755798	0	0	39.97856522	85.53280258	61.13729477	0	41.74271393	0	35.18782425	0	27.4893589	0	73.11091614	0	71.81681633	0	0	0	43.35555267	0	0	0	0	0	128.2865448	131.0536499	58.05675507	0	280.7203064	0	0	0	68.02649689	94.04976654	0	0	0	0	36.31761551	18.62212944	219.7508011	108.8449631	0	284.1236725	0	0	0	133.1505852	109.9445114	0	228.7724762	0	0	0	0	0	0	0	0	0	0	0	0	0	65.39518738	0	0	0	0	0	0	57.7543869	0	0	0	0	0	103.0331192	0	72.5030365	106.9595566	0	0	0	0	0	47.36169052	0	0	0	0	0	0	0	0	0	121.7294769	0	95.54000854	77.60308075	217.867424	81.32131195	0	267.1266479	74.73970795	0	103.509491	0	224.5435104	181.7540894	110.980835	0	102.9750061	0	140.8562164	0	0	49.09893036	0	75.67147827	66.92119598	0	0	125.8651657	0	0	0	0	0	0	0	0	78.30509949	83.78139877	25.82588387	0	79.02133179	22.54212761	43.50156784	0	0	35.4824791	98.6495285	0	0	0	247.6905518	0	0	200.719635	149.3183708	62.16175079	0	0	90.48789215	0	0	0	0	33.79586792	0	0	0	0	0	73.31677246	44.64228058	0	0	65.3000946	35.3708992	0	0	0	194.4738464	299.411665	85.42910767	0	0
n	431.59473	0	0	0	0	0	0	26.50789261	0	0	0	0	0	24.19483948	32.08362579	243.3899803	75.89770508	51.10470963	115.7090874	0	100.0693054	182.4093323	90.89770508	25.04555511	0	0	0	26.09539223	0	0	0	0	0	0	0	0	0	66.83492279	0	44.66290283	231.1303635	111.9407806	60.9212532	0	190.3756104	220.7866135	174.7054443	164.3090515	0	0	0	0	0	0	0	0	0	54.90081406	0	163.2742767	417.4789734	105.355011	0	0	0	0	88.4548645	67.73711395	163.2216606	156.5807877	37.57619858	43.49313354	65.15250397	23.58901405	0	0	0	50.29727173	0	117.8832779	89.50233459	0	0	71.30488586	0	159.1824722	110.4448929	0	81.45101166	0	0	0	59.75001907	0	0	0	0	0	0	0	0	0	0	0	0	0	0	63.61662674	0	87.55693054	147.7924957	133.102005	51.85627365	256.5792542	59.58537292	0	0	126.7809448	0	196.9914894	36.02521896	0	0	0	0	0	33.83263779	0	63.8812027	141.3312302	0	0	40.85387039	89.51509094	0	0	416.2666016	465.4550171	0	0	52.14406586	0	0	0	0	0	30.97545242	0	0	0	0	0	0	38.55147171	0	0	104.455246	0	73.92389679	54.7603035	0	126.9568329	0	290.3237	88.11888123	0	58.89145279	44.1987114	0	0	0	0	0	28.92613029	0	0	0	0	0	0	0	33.61201859	129.2126465	0	0	40.43516159	0	223.5632248	0	46.34267044	217.9184799	47.14575577	47.65613937
n	431.60419	0	0	133.7711182	0	157.9121056	0	0	60.27894211	17.41237831	0	0	0	0	28.73733902	75.08722687	30.92619705	0	0	0	122.321106	31.11159134	27.09491539	40.10419846	83.83378792	0	0	83.47595596	921.1703796	0	0	21.94762039	49.72806168	69.9799614	0	0	65.40072823	167.3981323	26.95047188	68.77071381	0	0	146.2823181	0	158.7044067	0	0	62.87085342	87.6856842	32.78838348	0	0	50.18101501	22.14548874	42.76677704	453.5480194	136.8233185	329.537056	0	960.3784027	73.63592529	0	0	83.77474213	0	338.756218	339.0800171	180.4134216	210.1632614	0	0	82.63697052	0	0	0	54.06268692	0	0	19.59677887	52.58106995	45.91941452	92.30784607	0	0	77.17327881	0	0	0	26.8847847	0	0	0	0	81.58635712	0	116.194664	0	49.86239815	0	190.5902023	0	43.59376526	0	28.86062813	64.79393768	795.703064	0	0	133.5234947	237.472702	100.2037735	247.3995514	34.85020065	0	310.2444611	30.11078072	36.95557404	300.6752014	55.12456131	0	52.61635399	0	162.7298279	0	0	0	58.12223816	69.3135376	45.88940048	163.8183441	239.2151871	116.0504227	82.87098312	36.44382477	0	0	0	0	0	87.1872406	240.0513306	59.28697968	147.416151	362.7047577	146.0184441	52.32155609	0	66.91056061	0	0	0	0	56.05118942	0	100.6725922	0	0	216.0233021	0	0	0	47.12022781	143.3332558	0	66.41156006	0	0	0	0	54.65914154	58.75963211	0	0	0	83.44604874	0	155.0454292	0	41.32662201	119.551487	115.5206013	0	75.99894714	0	0	48.40851593	0	98.63045502	0	75.81327438	261.5412827	0	17.67882156
n	431.61188	0	0	93.25639343	0	0	0	0	30.27588844	71.09217072	60.48800659	112.9820843	22.76641846	112.4126511	113.6635571	231.0194283	0	0	0	0	155.8864594	137.2843628	0	0	24.17834091	0	40.20735168	17.84540558	0	0	0	0	80.30399323	0	28.55767632	0	0	190.1723175	0	0	0	57.14961624	0	49.43073273	154.8947601	0	0	86.79245758	0	48.566082	33.65189362	96.80055618	0	22.94901276	56.09638786	0	0	91.75502014	0	90.38116455	145.3564911	0	0	29.69311333	0	0	0	0	0	87.38033295	131.9090576	0	0	39.56731415	0	36.29363632	0	0	35.42518234	21.47116089	0	0	54.00694656	0	125.5255661	0	0	0	247.905674	0	42.39917755	0	0	0	0	35.49911118	0	0	82.65992737	138.9498138	100.5769005	44.51344681	80.03553963	39.94459534	164.3014069	0	28.20712852	111.7069912	0	93.97064972	0	330.8896179	0	157.9252777	333.4590454	0	25.76853752	0	60.47914886	157.3848915	86.64299774	56.81800079	0	0	145.3407249	115.6213226	47.28194046	306.0640793	0	112.1359863	0	0	57.53236008	0	42.37879944	0	0	147.0455475	0	251.7805023	0	99.82407379	98.77026367	172.0612183	0	31.80712509	58.61168671	71.38877106	0	75.57067299	66.87110519	0	0	0	62.72087097	0	0	133.8220825	0	0	0	0	0	0	58.09298325	44.60255814	0	0	0	0	0	166.7549438	99.82591248	88.14776611	0	0	27.17298508	0	102.1942749	36.23732758	0	0	101.4549637	0	0	131.25383	0	0	59.05656815	96.86502838	104.6951294	51.44985199	99.82042694
n	431.61594	0	0	0	0	0	0	0	0	0	0	0	0	0	0	91.18144989	88.38155365	0	88.15632629	0	0	54.94144058	46.64859009	0	147.7206306	33.18022919	0	0	0	0	0	40.24697876	0	71.81764221	0	0	77.66833496	120.9454803	0	0	0	0	95.48342896	0	179.0365143	0	0	78.01118469	0	0	0	0	0	53.94460678	70.93486023	0	0	0	114.2978668	258.9552002	0	0	0	169.4688568	97.47845459	0	51.30879211	0	0	255.1131668	0	92.24061584	0	0	0	47.86134338	0	0	0	0	0	0	0	0	26.90640259	0	107.7578583	0	0	63.36170578	0	0	0	0	34.651577	0	0	0	27.99124718	0	48.16202545	0	0	46.97986984	0	445.2858276	0	0	0	120.8765602	0	0	120.2314396	67.04492188	98.8889389	0	151.9684448	0	118.211441	0	168.3445892	0	132.1357269	273.4966431	0	0	0	0	0	0	0	0	0	0	0	0	0	0	0	0	0	0	0	0	67.91308594	26.61606789	0	0	0	0	32.05922318	0	59.63046265	0	0	0	0	26.20572853	0	81.16869354	0	0	0	0	0	155.2314072	0	0	62.89984512	0	0	0	40.65855026	0	0	0	0	0	0	43.45770264	69.08477783	0	0	173.1240273	0	155.3172531	56.93148804	0	157.6465206	81.08579254	92.3155899	0	0
n	431.62729	0	0	21.02892303	0	0	0	0	0	0	0	0	0	36.57875061	0	128.9334068	85.00192261	79.78962708	72.6970787	0	0	0	49.67875671	0	0	0	0	0	48.98137665	0	0	0	0	32.06558228	0	0	0	0	0	50.83507156	0	0	85.80123901	50.81812668	0	133.0977058	112.8098373	0	0	41.96980667	0	0	26.64816284	24.98715019	0	462.3863907	168.1612854	118.453125	0	0	123.3606567	43.9262352	0	0	0	0	0	0	170.5811462	299.5743713	0	58.14800262	0	0	124.8648148	148.2977142	143.843811	0	0	0	0	0	0	0	0	91.48112488	0	0	0	66.10598183	17.8770237	0	0	164.0177231	0	0	56.27498245	0	0	0	0	0	0	0	257.1780777	0	0	0	0	0	204.4394073	0	0	129.4586105	0	0	0	0	29.47258568	77.50827026	74.38265991	47.29379654	0	181.5895233	0	0	0	0	0	0	0	0	54.31360626	0	0	0	0	246.3324432	0	0	0	0	39.58031464	0	74.45489502	51.43231201	0	0	0	23.76072884	71.11431694	0	0	76.91547394	178.3585663	0	112.2936401	0	0	0	0	0	0	392.1709747	0	0	0	0	0	21.24720001	0	0	0	23.13585091	0	0	0	0	0	0	0	0	0	0	118.5791931	25.16966248	29.5924015	0	62.159729	0	0	0	49.8503418
n	431.6398	0	79.09311676	0	0	70.81492615	0	0	18.14257431	0	68.03853607	0	0	47.21313477	66.0509491	120.4734802	19.26933098	102.2841492	24.40554619	0	123.2002258	21.24224854	241.2375717	17.1095047	152.9201851	27.2410965	53.93198013	56.08370018	52.00843048	48.05241966	0	0	0	40.94709778	0	0	44.0416832	0	0	0	25.21936798	0	101.6764107	0	261.4021912	0	42.49275208	207.2336655	0	0	51.42354965	65.48504448	38.9339447	0	0	0	464.8645172	106.8381004	0	0	0	17.93153954	91.46414185	0	0	97.55287933	0	0	151.0121002	267.1139526	0	0	0	0	266.8713951	52.68703842	0	279.2263031	0	31.90526009	0	0	48.7999649	0	0	52.3211174	0	0	110.485466	0	83.7947998	0	0	223.7516327	0	72.44674683	134.5490417	0	0	63.20164108	47.91916275	24.15249252	131.001606	0	0	0	0	0	0	0	0	0	0	0	0	110.3001099	216.9121399	254.2232513	71.20742035	165.4844284	101.6821175	44.77892685	33.84932327	114.7467346	76.79580307	261.5209961	144.554142	0	61.27743149	60.44908142	0	0	93.01120758	150.8619308	0	44.01995087	0	0	0	0	0	0	95.43218613	95.49549866	47.24234772	48.12178802	61.42239189	61.9395771	0	55.49825287	89.73820114	88.58283997	0	21.66836929	0	0	0	304.1543884	37.29895401	36.17996216	60.83073044	0	0	257.5739136	36.43196106	0	40.39162827	0	0	0	0	112.379261	0	0	120.4219475	0	0	0	0	0	0	0	31.63586044	124.1795158	110.9465714	0	133.4703751	0	108.2859344	63.99546051	42.57030487	121.2019272	209.6242619
n	431.64948	0	0	0	0	0	0	0	0	190.8846054	0	0	0	0	0	0	111.2383804	0	0	62.54870987	75.63323212	64.08818245	0	0	248.306572	0	18.43840027	0	100.535965	0	25.22871399	0	25.96679688	0	0	78.16934204	0	0	0	0	0	0	0	0	0	70.45222473	93.26766968	100.791153	146.9215393	56.57406235	0	0	0	49.80226135	43.1739769	0	118.9740601	0	151.6155548	267.1681595	0	20.18525887	0	436.2375717	0	145.1891632	0	0	0	57.3237114	0	0	0	0	139.7643738	48.95513153	183.87117	0	91.94522095	0	61.48254395	0	109.4748764	88.25978088	127.923233	0	64.87089539	0	128.601059	0	0	0	0	86.08385468	0	0	0	0	37.74917603	51.8212738	0	25.94118309	35.40254974	126.0176773	0	0	0	0	26.7301445	37.29871368	190.2834473	0	0	209.6032562	258.9351616	0	200.0942459	540.9552307	0	75.53827667	0	0	81.23461914	0	0	221.2315063	52.71935272	0	0	0	0	0	0	0	0	0	113.0678329	718.3847656	0	31.80952454	0	0	0	228.8380127	0	69.77371216	0	0	0	0	50.83485031	58.7599678	140.4298553	0	37.89089584	0	0	164.2372818	0	0	0	0	0	29.397089	0	138.0528488	0	0	0	0	0	0	0	0	0	37.54810333	0	0	0	0	46.622509	0	0	0	0	0	0	119.000803	76.65114594	43.18553925	0	170.9760284	0
n	431.66034	0	0	0	0	0	0	0	0	62.92298508	0	0	0	0	156.9362335	96.7403183	56.39608765	0	0	91.32427216	0	103.2690048	0	0	90.98868561	0	0	0	0	18.37752342	31.16662216	0	0	68.6958847	0	0	0	0	0	86.69519043	0	0	89.82395172	310.6143227	0	96.31916046	238.6332245	0	0	0	0	15.5500412	0	0	0	0	0	0	0	0	0	0	0	0	0	0	117.0832596	0	98.7790451	0	20.51691818	0	0	0	0	0	246.7561569	42.41082764	0	0	230.4132843	0	0	0	0	0	102.766861	0	0	58.04078293	0	0	62.97174454	0	72.93893433	0	0	0	0	176.5343933	0	0	0	0	0	0	0	0	0	0	0	224.6624908	0	0	107.0455933	0	0	0	134.7280273	0	136.9784851	0	96.83931732	0	0	143.8519592	80.35437775	0	61.88741684	0	0	66.7162323	0	143.3825531	0	0	509.5748901	0	0	0	277.6971359	0	0	102.4249344	80.21286011	0	0	0	0	0	0	118.7068329	0	0	164.0678101	37.76347733	90.8107605	0	0	0	0	0	0	0	73.05638123	0	0	52.85334015	0	0	57.11675453	0	0	0	0	0	0	0	0	0	118.8847809	0	0	44.45806885	0	103.098774	0	0	105.2228394	61.16143799	44.52816772	0	0
n	431.6749	0	0	0	0	0	0	0	0	0	0	0	0	115.4879494	0	186.8714371	0	84.70607185	0	0	76.69807816	42.2931633	0	22.2223568	0	59.88384628	76.724617	0	0	0	29.44089508	0	0	76.16370392	0	62.92056274	0	0	53.29883957	0	0	0	0	47.92867661	0	0	0	163.9273071	0	38.82224655	0	38.55220032	28.5815506	0	0	204.6822052	0	0	0	0	263.1333923	0	81.33360291	0	0	0	0	0	0	0	0	0	0	0	0	0	106.7703514	146.2191963	0	0	84.6749649	0	0	0	0	0	222.3293762	0	45.17707443	0	76.91667938	0	185.4270325	0	115.0838242	0	0	0	0	0	0	0	0	0	0	0	0	0	0	0	330.1856003	0	0	76.62411499	155.6399536	0	217.0183105	384.0318298	0	93.72193146	0	46.12399292	0	159.5260925	30.06820679	351.8921509	0	0	0	0	0	0	0	0	0	0	647.7648315	775.0637817	0	0	190.2900848	99.47029877	0	323.9476013	217.0182762	33.01105499	22.18213654	0	0	52.64281082	0	0	49.98983765	0	0	40.49548721	0	0	0	146.7105408	85.39685822	0	90.30256653	0	0	154.2711182	0	0	0	0	0	0	0	0	0	0	0	106.4656219	73.81175995	45.10649872	39.61288071	0	41.68547058	64.02207184	0	0	0	49.39384842	305.3067245	0	425.5826569	54.01203918	64.65077972
n	431.68347	0	0	0	0	0	0	0	0	135.1912079	0	0	0	62.38144684	82.8997612	49.16019058	0	63.2557869	155.6204491	0	171.44417	49.78927994	0	0	0	63.74573517	0	0	41.12435913	0	0	0	51.32102966	0	0	13.66941833	56.84767151	0	67.54709625	0	0	0	0	64.94829559	0	70.69685364	0	89.11747742	0	0	0	0	36.81425858	0	0	0	0	160.4691467	0	0	133.3124084	0	83.07150269	0	246.2261047	45.3122139	204.1474762	63.90481186	0	122.996582	72.02423668	0	0	15.18171978	0	0	152.6606064	144.5984497	36.38098145	0	118.0775223	0	0	0	0	0	0	0	0	0	0	59.99413681	202.9408875	131.693222	56.44447327	0	0	0	0	0	15.8210659	0	0	0	0	0	0	0	0	73.22509003	0	803.243576	0	70.57163239	145.9515839	66.48719788	74.27060699	0	169.8940887	0	224.210228	0	0	174.2500839	83.14860153	130.5879517	0	174.4881897	75.98741913	0	0	0	0	0	0	0	0	0	0	27.23160744	0	0	0	0	0	0	0	21.12925529	0	0	0	39.16926193	0	0	0	0	92.76704407	0	99.37487793	0	0	0	0	440.0553589	0	0	0	0	0	0	0	0	58.94963837	40.75278473	0	0	69.0729599	0	0	59.32875061	0	0	0	0	0	0	0	0	163.6876373	0	50.35228348	49.9798584	123.4646664
n	431.68851	0	0	107.2861557	0	49.91214371	26.14281464	0	0	83.05012703	0	0	0	58.91269684	0	213.1745834	0	51.96549606	35.2541008	0	93.38848114	0	0	0	76.84334183	0	39.4319191	0	0	0	0	0	0	92.96869659	41.79799652	0	0	0	0	0	31.42998695	0	0	0	193.3156052	0	0	0	0	50.56583786	62.85516739	0	0	0	0	84.02983093	0	227.0566559	0	152.3687592	98.23769379	0	233.0399628	0	0	154.5366669	0	76.52592468	0	129.0706024	0	0	0	0	61.27912521	0	0	279.7593384	53.08389664	0	141.7568665	0	0	112.4273453	0	103.74366	0	0	234.314949	141.9867554	43.04477692	0	0	346.7702637	21.23007011	0	340.3494339	20.49025154	0	166.1078491	39.66392136	25.7082386	0	0	0	0	0	0	0	0	105.3551102	0	0	84.98581696	147.3100739	0	0	0	149.8101654	0	0	0	0	0	124.6245575	0	0	0	0	0	61.89984894	0	0	0	0	0	0	185.5883789	0	42.33778	0	0	185.1585388	61.86023331	0	0	0	0	80.47328186	30.41813087	0	0	0	0	43.68006897	0	0	0	0	95.4580307	0	0	0	0	0	0	0	67.85087585	0	0	0	0	0	0	0	0	0	0	0	0	0	0	25.60622978	0	0	0	0	109.3664703	214.3093987	80.84121704	102.3433609	0	0
n	431.70251	127.5639572	0	24.24505997	0	0	38.42662048	0	44.26388931	0	0	0	18.80369949	98.49385834	0	387.9872055	0	53.47032928	109.589283	0	66.51026154	142.4687042	136.3669891	0	74.90387726	0	0	91.11141968	0	0	0	132.314209	0	113.3432312	0	0	19.6057682	124.0836411	0	0	144.17453	0	0	291.1983719	45.29594803	0	0	208.7359161	0	0	0	0	0	52.40526962	0	0	0	44.93627548	0	0	0	14.69804192	0	0	0	59.46166611	81.36026764	96.81845093	0	198.0548706	27.33727455	0	0	0	147.9529724	0	0	0	0	0	0	0	0	0	171.1774292	0	0	0	0	0	0	0	0	77.01158905	0	140.9290771	382.7736816	0	0	0	0	0	42.10313797	0	0	0	0	0	153.6609344	0	0	0	0	207.7052269	0	0	74.07032776	268.2733765	75.13724518	107.8593903	79.42641449	0	24.53397751	0	0	0	35.7654686	137.1066437	0	126.904892	0	0	140.3659363	119.4314728	0	0	0	0	0	80.23582458	0	0	94.10066223	0	0	0	0	101.6036091	0	0	16.55954552	0	0	0	59.35070801	0	0	106.0805511	0	0	0	0	107.4979401	289.516449	88.60161591	0	0	145.2966766	0	0	60.76406097	112.4453239	0	0	31.6405468	0	0	0	0	0	29.13262558	61.89679909	0	68.48144531	0	0	77.14308167	0	0	80.07188416	69.80388832	0	50.20047379
n	431.71085	0	0	0	0	0	159.5168152	0	0	0	0	0	0	0	0	0	77.45056152	28.27278328	0	42.57982254	0	33.72792435	70.48146057	30.10956955	0	0	0	32.24559402	171.3784943	0	25.19739151	0	62.81050873	22.91159248	15.73264408	0	0	0	0	0	335.6662674	55.43232727	0	51.7432251	69.14154816	0	99.36042023	359.8545837	65.30670929	35.05662537	0	0	0	0	0	271.4092407	116.4715576	0	0	0	0	53.96103859	0	0	0	142.7666626	0	93.13497925	67.31982422	144.5509949	0	232.877182	0	0	51.00744629	72.45519257	94.78342438	59.23452759	0	0	191.0864105	217.7045364	0	72.95658875	182.9496613	0	171.5863953	0	0	46.05759048	257.217701	90.76950836	163.8445435	89.6730957	119.3755722	0	0	0	0	0	22.31725693	95.43721771	0	92.92746735	0	0	0	55.97451782	0	196.6470184	0	0	0	48.56028366	0	103.3755875	150.5965652	389.3016663	117.9660873	49.33673096	126.0787277	0	0	69.15642548	65.66014099	112.017662	0	0	72.23075867	0	0	0	0	0	130.4573669	0	0	174.9462585	0	0	0	0	143.4220581	0	48.62721252	0	63.85068893	34.54199982	0	0	0	0	0	0	0	0	76.78123474	0	0	0	0	0	26.75805855	94.66025543	0	0	0	0	0	0	96.21601486	0	0	0	0	0	0	17.66283417	32.78833771	0	37.08282471	0	0	0	124.3203812	54.65083694	84.75515747	0	0	392.2695999	39.46196747	0	103.1031113
n	431.71591	34.75337219	0	0	0	0	0	0	0	0	0	0	26.4819355	0	0	298.4669838	184.3480988	0	0	0	75.70215607	0	93.57817078	0	107.7560501	0	0	0	0	0	32.30810547	0	0	0	53.30375671	0	0	188.348175	78.95716858	0	0	0	54.63279343	0	446.9786758	139.9249725	0	0	113.9444504	0	0	0	57.7002449	65.45938873	0	58.66081238	0	0	0	0	197.4930267	0	72.46894073	0	0	0	172.5528717	60.66936111	114.8788528	0	0	0	0	0	0	0	0	104.5394478	64.24886322	40.49148178	0	0	0	32.10309219	0	0	0	0	89.83699036	0	0	0	0	0	48.50453949	28.85790253	0	0	0	0	28.94554329	0	0	49.0003624	219.8176346	0	0	0	0	0	205.1562347	403.8365326	0	0	0	58.51898193	0	336.3912048	80.02558899	164.8275604	0	49.89332581	0	0	0	235.2224884	0	0	83.46666718	0	0	185.0857544	0	0	0	0	0	0	102.2669144	0	127.6822624	0	229.8488007	0	79.78542328	0	0	0	67.89745331	0	0	62.67464066	0	0	26.2329216	0	101.3766632	251.2771606	0	354.2031479	0	0	41.51036072	413.9049759	0	0	0	0	0	0	0	0	0	0	0	0	0	61.66075897	103.5653286	0	0	0	0	73.44636536	0	0	0	0	245.4826889	206.4271545	78.58766937	0	0
n	431.72852	0	0	60.13037491	0	0	0	0	147.9942322	0	0	0	0	0	0	0	0	62.48417473	43.52328491	163.7988071	0	107.2661591	0	13.30810165	146.9737091	0	0	28.85366821	71.01205444	0	0	0	34.68250656	52.31975555	0	0	20.65530205	0	0	0	0	0	0	116.6267624	0	0	0	0	0	0	0	0	0	0	22.22320747	179.5896149	0	232.8175507	141.9736938	0	304.2301636	0	116.5531387	0	292.2646484	0	0	52.10147476	103.389679	82.55760193	17.48139	78.82548141	0	25.60176086	0	70.04405212	59.5765419	67.66738892	0	0	0	0	0	0	139.7096252	0	285.5185547	34.35206604	88.36087799	151.1097794	0	0	0	153.9966354	0	44.90940475	0	0	97.021492	0	0	0	0	69.07505035	0	0	0	0	0	55.12301636	0	0	0	49.84560776	184.9635925	0	164.4696732	181.9826508	70.23677826	0	130.8674011	35.74734879	33.98867798	0	136.32341	437.8701935	0	0	0	0	0	219.2309723	0	0	29.05162048	0	512.5285034	158.670929	0	0	450.4288864	53.35210037	78.66885376	0	67.3649826	0	0	0	101.152153	0	102.5375214	0	0	0	44.2173996	0	35.03197479	0	0	0	0	163.3886375	0	0	0	182.550354	0	202.3779602	110.444519	0	182.3995819	0	0	0	0	0	0	0	32.45012283	31.90653229	0	0	0	0	0	0	0	0	48.02103806	391.0255127	109.8137436	76.10882568	0
n	431.73907	0	0	0	0	0	0	12.22190762	0	62.69443512	0	0	0	0	0	23.20953941	0	0	86.56980133	0	100.8740845	73.06365967	0	0	0	0	59.72901535	28.45245743	0	0	0	42.74417114	37.11924362	81.66543579	0	0	0	116.3531647	71.63084412	0	0	0	0	187.757019	0	0	0	0	0	0	0	0	0	0	46.92708969	0	0	0	0	0	0	0	0	0	0	0	0	44.69825363	0	77.12139893	0	0	0	0	186.421978	0	0	0	44.30392075	0	0	0	0	0	0	0	86.908638	0	0	0	0	0	0	111.4388542	0	0	0	0	0	0	0	67.79867554	0	0	0	0	0	80.75606537	43.477005	0	0	536.5228271	0	0	0	0	49.83403397	49.92468643	0	203.3728828	460.2918015	0	484.8134727	252.7759399	114.8829803	180.8883514	0	96.55989838	75.5483017	0	0	317.5620232	0	0	0	18.81080055	0	701.8527527	0	0	0	0	43.44445801	0	0	18.95407867	0	0	0	0	0	65.51950073	0	67.57389832	133.7902222	0	67.87974548	54.22853851	0	69.8242569	0	0	0	92.84558868	99.01644897	0	60.75391769	0	0	0	0	0	40.02431488	0	0	52.17391205	0	49.1709404	0	0	0	0	0	273.2670746	63.71611023	0	83.30397797	59.67078781	0	0	118.5889091	68.7819519	98.39244843
n	431.74878	0	0	0	146.2427368	0	0	32.48162079	0	0	0	0	0	51.99130249	22.11415482	231.6250305	0	22.72276497	0	35.18767548	0	114.1688824	69.01081848	0	75.97336578	21.95137787	43.88735962	0	0	0	0	0	0	0	46.46611023	0	0	0	0	0	50.77206421	68.34148407	60.43402481	0	0	82.4752121	0	0	0	0	0	0	0	0	0	0	0	121.8918076	0	108.6300201	0	0	0	138.8313141	0	67.52058411	0	0	0	63.60053253	0	0	0	0	0	41.55838776	24.27472496	260.0830383	0	0	0	0	0	0	0	0	0	0	0	0	0	0	56.41545105	0	0	0	0	0	0	0	0	0	0	0	0	219.3022156	0	106.75634	0	0	254.4828949	0	53.37657547	119.7904663	0	49.08533478	114.2238693	95.64685059	0	0	140.2797394	0	0	63.7066803	73.88264084	186.0427856	0	0	0	75.90714264	0	0	0	0	0	45.61997223	1157.37207	851.1845703	0	0	0	0	82.13024139	0	41.32850647	0	18.40007591	0	49.06702423	0	0	0	87.44863129	0	86.54228973	0	0	0	107.1653576	63.39567947	130.848114	0	0	68.03739929	51.04532242	0	0	0	224.7148285	0	0	0	0	0	0	41.00006485	0	81.65704346	0	0	0	0	249.3919525	0	0	0	126.6444817	101.2791595	0	159.2191658	186.0693665	0	0
n	431.76077	0	0	0	0	0	53.45058823	0	0	53.53604889	0	0	26.13150024	0	0	76.32134247	107.9440308	90.67303085	153.2979889	22.36191368	253.1536674	65.06799316	0	0	64.24958038	0	23.50119591	0	0	0	46.45583153	0	0	0	0	0	0	0	0	0	102.6905899	0	0	0	0	0	0	110.4856339	0	50.89981842	0	0	0	0	0	0	0	64.4731369	0	0	0	0	0	0	0	0	0	0	0	412.779747	0	0	75.26925659	0	133.0232239	260.2319412	48.81660843	166.0511627	89.47114563	0	0	96.83123016	0	0	57.47192764	0	0	0	0	0	120.7939835	0	0	0	0	0	0	33.36296463	0	0	0	0	0	0	97.11288452	0	0	83.19824219	47.13595581	0	300.9742889	0	0	0	386.2039948	0	261.3575134	0	0	0	0	0	0	65.54497528	62.6689415	0	0	0	0	0	0	0	0	0	182.0369415	0	0	146.7449493	0	0	39.49845505	90.36058807	165.5904541	0	0	45.62976074	0	0	0	0	70.35507965	65.33538818	0	176.9619141	102.6438599	0	0	0	31.34752846	0	0	32.67474365	0	0	0	95.0557251	0	0	0	0	0	0	0	0	0	0	0	0	0	0	88.37004852	31.43643951	0	0	0	0	60.42419815	0	358.0019989	239.0465469	250.7917862	0	56.39473343
n	431.76562	0	0	69.47209167	0	25.09461212	0	53.28077698	20.80661392	87.23566055	0	0	0	0	0	187.746048	0	83.1687088	179.2483826	55.09667587	0	98.67980957	0	0	30.08007813	0	0	0	214.0776978	0	0	0	0	0	0	0	0	0	104.5553818	0	0	0	0	0	77.17906952	128.3105927	402.2797241	44.68744278	0	26.58735275	0	0	76.45831299	16.54695511	0	0	0	96.72410583	0	169.7532043	0	38.78235626	0	413.3810806	358.0167084	0	51.19087982	32.34911346	0	162.8512878	58.66379166	0	0	0	60.85076904	0	66.03440857	0	155.7412872	0	0	111.5635681	0	0	105.7915649	0	0	180.8397522	37.00999069	89.53734589	69.41117096	0	0	0	0	86.32080078	289.3493042	0	37.34508133	0	47.4583931	0	0	77.98953247	73.63111877	0	0	0	0	238.065712	511.8620605	0	0	0	0	67.28549194	83.28572845	175.8109436	76.13234711	0	0	0	74.71192169	0	89.73228455	242.4495087	54.10884476	69.05215454	59.72075653	0	0	45.27062607	94.26830292	98.37856293	0	30.66613007	0	138.6628723	0	86.65525055	0	0	0	0	0	0	0	20.26697159	0	58.11824226	0	193.0628166	0	0	0	0	0	0	0	0	0	34.01412201	197.0763702	232.0343323	0	0	57.98761749	0	0	0	0	0	0	26.70665932	0	0	0	65.24908447	0	0	0	112.7177124	0	0	0	0	36.45935822	0	0	0	0	65.66413116	0
n	431.78452	0	0	0	0	77.4408493	0	0	0	90.89591217	0	0	0	0	65.57819366	199.0655518	70.31716156	0	0	0	310.0254059	0	29.80315781	0	78.5362854	0	43.99903107	81.64553833	440.1982117	0	64.91616058	0	145.17276	33.40842819	0	0	0	0	0	0	52.58362579	59.03046036	149.2246323	117.6926041	66.13089752	46.81531525	260.5768738	47.46049881	324.8252029	0	0	31.3906517	0	0	0	0	198.6052856	0	0	0	0	0	151.8652191	0	417.8797607	90.95555115	370.7078705	0	71.95590973	58.11644363	44.52177811	53.54373932	0	0	0	0	0	0	0	0	101.118309	0	153.4874878	0	57.77328873	0	0	0	77.01618958	102.5170059	0	299.7923851	112.5318413	215.6798553	86.94376373	22.07493401	87.89730835	0	44.36912918	0	0	0	64.94575119	28.25247192	86.3872757	129.3158722	0	40.97854233	39.28165054	0	0	0	48.00876617	0	165.3535461	101.8186531	97.99491882	564.4801559	233.9585495	0	0	58.59580994	0	78.20909119	36.03730774	361.5830994	0	0	0	56.71343231	161.485611	0	0	41.1836586	241.0616112	0	127.4045563	146.1487732	65.26467896	22.55675888	0	45.07336426	0	0	101.6508102	0	74.27254486	0	0	0	18.11477089	0	289.2404175	0	30.35425568	0	171.2757149	109.2355614	114.3959656	47.92972946	0	0	93.37879944	194.6771545	50.94002533	0	199.9122925	71.95976257	236.6036224	0	0	0	0	0	0	0	0	0	89.20659447	0	105.7215195	166.4175758	53.54148865	0	92.73679352	0	0	133.1855164	0	326.9702988	66.26715851	78.26987457	0
n	431.79089	0	0	0	137.3840485	0	0	0	0	37.00595856	0	0	0	0	141.7163544	68.89467621	33.00439835	0	0	147.3060799	0	76.47124481	24.76371765	35.68942642	137.7240677	0	0	61.11917877	0	0	34.12953186	0	0	0	0	0	0	0	0	111.6102524	0	0	57.30471802	0	34.4340477	121.2268906	0	75.95619202	159.312851	0	0	18.88642502	0	0	0	0	0	193.7502823	0	0	552.9891357	0	289.8581238	0	0	139.6091881	0	0	0	76.68060303	33.06529617	141.0622559	0	0	138.1477203	0	0	231.9011917	0	0	0	260.718689	0	0	0	0	0	0	65.84095001	0	135.7475891	0	132.9950714	54.4045105	0	29.6947155	0	0	0	110.1450424	0	0	0	133.3822632	0	0	0	0	149.2609787	0	171.4059601	307.2057648	0	234.6958313	0	0	32.35925293	59.5953064	118.7400818	0	0	74.95729065	0	136.2408066	0	0	0	0	0	0	0	0	110.8103447	252.5604706	0	0	329.2501831	0	0	42.63728333	0	66.19818878	46.00016785	0	0	0	0	0	0	0	0	0	0	0	120.4867325	0	0	0	0	0	0	0	210.557682	0	57.43867874	0	0	0	0	0	0	0	0	0	0	30.72776985	0	0	28.7262001	86.92396545	46.41695023	0	128.3426056	0	0	233.3584137	267.3517342	0	79.41833496	0	94.13801575	0	141.1598454
n	431.80225	0	0	54.02800751	42.33587646	0	0	0	69.51887512	32.14274216	0	0	0	109.8403931	45.05204391	0	72.07886314	0	49.22284698	43.48456955	0	21.45141411	0	0	172.0320396	0	45.36821365	0	0	0	0	0	62.68826675	89.85959625	0	0	43.76817322	0	138.5582428	0	0	0	0	0	261.5883408	0	0	0	0	0	0	0	0	0	0	0	0	0	0	0	348.440979	0	0	0	111.4939804	116.5734024	0	40.47262573	0	0	0	158.0694351	0	0	31.69241905	0	162.9868469	269.6798401	0	0	349.0269547	78.05329895	121.8902283	0	0	0	0	0	0	0	0	56.8314209	0	0	0	0	0	0	0	0	0	86.21375275	0	0	0	0	0	0	59.26615715	0	0	0	0	81.83862305	298.159605	34.10338211	271.2618713	0	443.9303436	0	172.0747223	0	0	0	113.951622	0	0	196.4365997	0	0	0	0	211.6634789	0	0	0	0	0	0	0	0	0	70.37726593	0	70.43692017	0	0	0	0	0	0	37.9471283	100.8888855	0	271.2692184	0	0	367.3416443	0	138.2916412	129.3680573	0	0	0	26.09781265	0	0	190.879097	134.3613586	19.57138062	27.63754654	0	0	0	0	0	0	0	42.54277802	0	0	0	0	0	164.9438782	0	77.92299652	0	0	91.35216522	271.5653381	0	80.20240784
n	431.81219	0	0	0	0	0	0	0	0	0	0	0	87.68750763	71.3395195	30.05014992	0	0	27.94819832	0	25.31920815	89.92671204	105.6447525	0	0	144.4136124	0	0	0	492.3113365	12.36415577	61.73608017	92.53102493	313.3355713	189.7927914	56.41748047	213.5090485	167.9844666	497.3560867	515.8495026	638.0030098	854.8618851	686.7720566	676.7137909	394.3551979	774.6432762	702.1883774	881.4413757	905.4873886	863.6198883	43.15724564	0	30.9798851	27.77355194	0	42.41672134	990.9682617	1242.44458	1035.800934	996.0663834	1310.707764	1195.283066	102.3871078	759.1290131	1098.619102	1925.270691	756.0394592	1297.558914	624.6815796	544.6982613	1209.010803	469.3052673	453.4005966	448.2483902	0	495.2879219	0	350.7076721	116.8381538	0	331.7350807	973.3240471	580.7255402	678.8104477	983.5927734	861.8020115	448.9001427	957.240097	654.9190674	487.6236153	460.0593719	521.9553528	358.794239	579.4173355	767.4267616	375.0080185	425.9487076	450.486187	0	111.6655655	124.1807022	132.7186432	39.43619156	35.19171524	0	527.0600433	1487.514801	0	309.7367096	229.5730438	257.1955833	1318.87326	1256.548386	258.3846073	748.4583664	1106.589581	134.841835	474.9216881	741.8368225	848.5811043	119.2310181	503.5446968	101.5718155	86.30734253	489.6397171	384.8374863	902.3323288	356.7813606	497.8701935	742.2797318	745.1242104	627.5914917	1201.606682	866.0039577	335.633316	1066.537201	387.7688789	465.6730499	667.0512543	556.0850601	215.9636612	978.6573906	850.5419235	873.7481003	868.7249718	790.467741	143.2949486	50.79947281	0	32.71944809	0	46.1676712	107.9431782	430.1468735	0	166.3303795	129.7251663	332.907505	310.751318	501.9827538	972.4276314	1154.125023	398.0433884	364.7604675	725.6882324	587.7631989	534.3523865	269.7041855	683.2903214	795.8907318	73.19542694	0	79.78488159	104.0510635	0	0	31.89749146	395.4696007	169.0586205	353.9035263	444.0512505	284.0252495	590.5358658	977.4092789	557.9216309	301.6501961	934.8596802	699.5938835	302.5363846	482.7475471	883.6625862	861.6202469	1014.995766	455.8591652
n	431.82053	182.4441299	0	0	0	0	0	0	91.10707092	0	56.09822845	0	0	84.5199585	55.75109863	0	128.7591095	91.73539734	40.1941185	30.79497528	33.6413269	206.0432129	0	20.27852249	65.28759766	0	94.34838104	44.75233459	0	0	45.37662888	0	0	0	13.0132122	0	0	191.6553345	0	398.685791	0	0	0	65.63050842	0	47.33082199	93.76965332	0	0	42.33646393	0	0	0	0	0	0	0	0	0	0	0	0	204.5860443	0	0	151.6521454	0	0	0	0	0	127.9187393	0	0	0	0	0	198.3924561	58.01034927	63.07347107	51.30255508	174.2880249	0	0	0	0	0	0	45.63741302	0	110.8796082	54.15221024	72.4726944	78.32015228	67.99713135	0	0	0	0	0	0	0	0	53.33041	163.1541443	0	104.7081451	0	0	0	0	0	0	289.9779358	75.86415863	86.4848938	50.77942276	0	153.9900665	260.7006912	177.3507462	0	82.9903717	0	0	436.5103149	0	0	0	0	0	0	0	74.85521698	0	0	304.3876648	83.93828583	0	45.43286896	0	71.5477066	62.79245758	0	36.89460373	0	41.21208954	0	0	0	0	86.99758148	93.30265045	0	0	0	61.826828	0	0	0	58.59441376	0	0	0	95.70992279	285.2990417	0	0	0	0	41.82487488	0	0	0	0	0	23.8758812	0	0	0	0	0	34.26174164	0	68.13567352	0	0	0	0	0	173.0538177	0	0
n	431.82718	0	0	0	0	83.43716431	0	0	0	0	0	0	0	0	0	240.9356537	57.49295807	0	0	0	0	87.8681736	48.1621666	0	0	0	68.83213043	57.09925079	0	0	36.3552742	0	0	0	0	0	0	0	93.40383148	106.0024719	111.1332893	0	0	329.3466187	0	0	0	91.57733917	0	0	0	0	25.58203697	0	0	0	0	178.8699799	0	495.1291962	0	0	0	0	280.0375175	0	0	0	0	197.7675858	0	126.9505234	0	0	136.9574585	88.07408142	0	103.9585876	129.4896488	0	0	0	171.4373474	100.0191422	0	0	0	0	115.1104126	65.53010559	0	0	40.87277222	0	0	56.39902496	248.7814407	0	0	104.371521	52.41179657	0	0	0	43.35531998	0	0	0	0	0	0	85.11650848	0	0	309.312149	225.7743454	0	0	227.1350021	0	79.18173218	0	0	0	171.8144989	149.8744659	95.99651337	0	0	0	0	51.55625153	40.44328308	0	0	0	212.7043152	91.10849762	0	0	0	163.6941376	0	0	0	200.2874603	0	0	0	0	0	32.7395649	132.3466148	0	0	0	67.0072403	0	84.39626312	39.03845596	0	0	0	0	74.9952774	0	0	0	53.15083694	0	141.1873779	0	0	0	0	0	0	43.88677979	0	0	0	0	0	129.6389465	118.8458633	42.12549591	0	0	82.9513855	108.3645401	0	0	0
n	431.84344	0	0	0	0	0	0	0	0	84.04084015	0	39.51495361	0	0	0	161.4324112	29.47779274	31.89707756	54.17019653	0	0	45.90552521	0	0	0	0	0	43.77310181	0	0	0	0	0	0	0	0	0	42.74775314	0	0	0	0	286.4577713	0	0	22.38618469	64.4969635	101.3402176	0	21.30592346	28.02578545	0	0	0	0	0	0	0	0	0	222.1330795	0	228.0388031	0	194.6128311	269.9210815	131.4487305	0	0	279.1223907	37.71640396	66.38525391	0	0	96.00504303	135.5765991	0	0	0	0	0	0	176.6608582	0	101.0717621	0	0	111.6558075	58.48565674	42.71392441	0	0	0	0	0	99.81477737	0	0	33.14060593	0	13.3449564	0	19.1847744	0	0	0	0	0	0	0	181.8093109	178.3534241	0	119.6283646	139.4402771	146.0103874	421.8890076	193.6844788	125.9860306	0	117.6313629	60.65508652	98.87057495	0	0	296.6156006	0	0	181.7184486	0	83.35954285	0	58.95407867	0	0	59.52118301	0	76.56166077	0	0	34.88485336	0	82.0647049	357.3164978	105.8268585	19.52147675	0	0	0	34.8410759	26.03408432	15.65075397	0	0	318.5934677	0	0	0	0	142.2484131	0	0	196.2680931	126.4397278	52.81318283	0	0	91.37658691	115.8878937	0	0	0	0	43.56216812	18.79501534	0	41.53804779	40.18312836	0	0	0	64.38976288	0	63.39738846	0	0	0	127.2909927	0	60.31645203	0	0	108.1598511
n	431.85092	96.95866394	0	0	130.4202576	0	0	0	0	0	0	0	0	0	0	0	69.98984528	29.96944618	156.3445129	0	0	36.38796997	216.6550369	0	89.77217102	0	94.29599762	0	33.93111801	0	0	0	0	0	0	0	0	64.66501617	106.9636688	105.8020096	207.5479431	0	0	137.8466797	0	72.07900238	72.2175827	77.60705566	0	0	46.96373367	0	0	0	0	137.6602173	126.1882095	72.0212326	58.28052139	162.6903839	0	0	0	0	79.64566803	0	0	0	0	0	0	0	0	0	0	0	0	42.2392807	35.00634384	0	0	0	0	94.08579254	0	0	0	0	35.67567444	0	88.84908295	0	89.82801819	40.29345703	0	0	0	0	0	221.4897919	0	0	0	0	93.378479	0	0	0	0	0	0	149.8828278	0	49.20427322	57.11944962	41.40178299	77.50262451	242.190918	0	0	0	0	0	0	107.2935143	210.5822296	93.9001236	0	0	0	129.8783264	0	157.0389709	0	0	31.93234062	187.3257141	443.1886902	53.77977753	0	0	67.67826843	0	56.26397705	0	28.82042694	0	60.70501328	0	0	0	0	0	0	38.49367523	0	99.73067474	0	0	0	0	0	0	0	0	205.5039063	0	173.6382141	0	25.17054558	0	0	0	0	0	34.03567505	0	0	0	0	31.82688332	0	0	57.93329239	0	0	0	0	136.2986755	0	124.6804123	101.1932678	85.18267822
n	431.86334	0	0	25.75102615	0	0	0	0	0	71.97114563	64.17547226	42.79843903	0	51.87617874	69.77889252	25.74707413	0	0	152.556778	0	0	0	0	0	81.27960205	0	0	19.64601326	0	0	29.09267616	0	0	0	0	0	0	0	74.51422882	0	0	82.80023193	46.81698608	83.9526825	0	0	0	0	0	48.58437347	0	0	0	41.18141174	0	0	0	196.6951599	0	0	0	0	0	0	159.4221039	0	122.0004501	0	79.99417877	144.4404755	93.0209198	0	0	0	93.89824677	0	0	77.64701843	125.4337883	0	31.00286484	101.2719803	0	0	0	0	184.4697571	27.71657372	0	0	27.34901047	138.7736053	119.7024689	0	143.6508522	0	0	0	0	0	0	0	0	0	0	0	0	42.71419525	48.65055466	0	0	0	0	308.78825	400.3154526	91.42170334	0	176.0496063	102.7449951	108.1267815	0	0	0	264.6893768	128.9109192	0	24.29414177	0	0	51.14362717	0	266.2819214	51.67874146	0	0	0	402.1803284	301.8057556	0	0	0	0	0	0	81.92540741	0	0	122.0161438	0	21.08494186	0	0	0	0	144.6416626	68.70235443	0	35.62871552	110.9655304	0	0	0	177.3006897	148.9031982	59.30586624	186.2622757	0	54.72531891	0	31.61446953	0	0	0	0	0	0	0	0	0	0	0	0	0	0	84.22018433	0	47.74190903	0	88.23377228	35.31072617	86.61884308	0	50.05180359
n	431.87357	0	0	0	0	0	0	0	0	26.14275169	0	0	0	0	0	206.8642502	72.42963409	0	44.72438431	0	49.11617279	0	95.3061142	0	143.2225647	0	0	0	0	0	0	25.15873909	0	0	0	0	96.12507629	0	117.7123032	0	0	0	0	0	177.2793579	0	83.00647736	254.8343887	0	0	37.58429718	0	0	53.65095139	144.7412262	0	307.0968018	323.9607391	0	0	0	0	0	0	0	0	0	0	170.2338715	173.1914482	0	104.7073975	0	0	0	98.47393799	103.1140327	124.2984428	0	0	0	0	0	0	36.70486832	0	217.862381	0	0	0	55.21606827	0	0	0	0	0	0	0	0	0	0	0	0	0	110.9676437	0	0	0	0	0	101.3875122	0	0	0	214.380127	0	0	0	0	0	152.7254066	0	224.9786835	159.406662	0	271.335144	31.79968452	0	214.0035553	0	0	51.42047119	0	0	0	0	215.8890533	450.1428833	0	26.83525467	0	0	0	0	65.19002533	0	0	0	36.31233978	0	20.88729858	23.6063652	29.17478943	0	320.5517273	94.42411041	36.13840866	0	0	0	0	0	101.3218384	0	0	0	0	114.7465363	0	0	0	0	0	0	0	0	0	0	68.7903862	0	29.23208618	0	70.24555969	323.7226334	0	0	0	0	0	84.16490173	211.3948784	0	38.97189331
n	431.88379	0	0	0	0	0	0	0	0	117.8858643	0	0	0	0	0	0	0	28.18919563	41.29792786	0	0	39.51347351	0	0	0	0	0	0	35.81077957	0	103.8312836	0	0	0	14.98501873	28.32491875	21.13608551	48.30742645	0	84.98601532	0	0	74.24956512	0	0	38.69486618	0	168.6751404	0	0	0	0	0	57.99410629	0	0	229.2644348	141.9189301	0	0	0	0	0	0	0	75.96110535	0	47.85445023	80.58695984	76.30366516	41.78720856	0	0	0	0	0	0	0	0	0	0	0	0	273.213623	18.55028343	64.08202362	203.1869659	0	0	48.54979706	0	0	0	359.437603	0	0	148.9102783	0	0	26.57765007	0	0	0	0	72.47687531	0	0	0	0	126.5946045	410.4186096	614.6629028	151.3722725	138.6619797	110.7857742	255.298233	0	383.6835556	0	42.66986465	129.7684784	157.6557465	0	175.4676819	0	248.4124146	0	106.9820709	0	96.15853119	0	70.28868866	0	0	0	0	0	0	0	0	0	185.7577057	65.07376862	191.0071869	0	0	82.7977066	23.91884995	0	0	0	0	62.96670151	0	0	47.90518951	0	0	0	0	0	101.0303574	105.7267532	367.0208435	181.2465439	107.9001007	0	258.464386	0	0	0	0	0	84.53039551	0	0	0	0	0	32.21582413	86.79172516	0	0	156.3304291	0	263.7531433	0	0	0	0	192.5764923	0	0
n	431.8887	0	0	69.89082146	0	33.53719711	287.8397293	0	0	26.24107933	0	0	14.03982353	67.54712677	0	236.6988239	0	105.7645645	83.72878456	27.86666489	226.4005241	143.4824371	56.27313232	0	0	23.12720299	0	0	0	0	0	0	0	72.18198013	0	0	39.91878128	442.2099228	0	51.68469238	0	0	0	0	199.6954498	117.8234787	0	110.787262	130.8122864	0	21.23636818	30.47115135	0	24.41355324	48.5160675	0	0	0	0	108.9435577	0	0	150.3509827	0	0	0	0	0	62.43808365	0	20.84725952	0	0	0	0	37.20045471	0	73.93501663	0	0	0	0	0	0	0	0	0	0	32.51078796	0	108.5852814	0	61.93488312	74.17398071	0	84.0210495	0	20.07699966	22.67045975	0	19.6992054	29.33300018	0	0	0	0	0	0	124.9447289	123.126442	0	0	0	168.0323639	141.2022476	137.4799347	0	0	35.89211655	0	190.7145844	87.04177475	212.2433014	72.3595047	60.46356964	549.7286453	0	48.55661392	283.150177	0	222.4806557	87.61569214	0	0	0	0	384.0664978	0	0	0	20.53048325	125.2405777	0	76.53111267	71.73427582	0	0	0	0	0	0	0	170.4563751	0	129.6325684	0	36.01686859	0	54.13651276	0	133.9877014	0	92.86408234	0	117.8017464	228.0027313	0	40.59297562	0	52.90870857	0	30.61713219	12.89789677	0	0	0	0	0	0	0	0	0	0	200.7741013	0	0	0	0	256.9336014	264.5004025	0	151.7814636	33.42707825
n	431.90097	0	0	0	0	0	0	0	0	27.71446037	50.1758728	0	0	0	0	81.77266693	113.2550354	0	106.4262505	0	0	79.89276123	0	0	0	0	0	28.4086628	49.48025131	0	0	0	37.72071457	15.36035347	0	0	0	0	0	0	0	0	0	0	59.83079529	0	0	0	0	0	0	0	0	31.5901165	73.82571983	0	605.9488144	0	245.9536285	146.1171265	0	0	110.7273712	0	109.5006714	86.89589691	130.2601013	0	0	0	62.19490051	56.18217468	0	0	75.92079926	0	66.04870605	0	216.3979836	0	0	0	0	0	0	0	0	0	0	0	0	0	0	0	0	0	0	0	0	108.9991074	0	0	27.87664413	0	46.24668121	193.8799362	0	0	0	0	233.1019592	411.7832947	46.03891373	72.70606232	334.0463257	69.05174255	0	0	150.9337158	0	51.27020264	66.48717499	106.648201	39.70453644	49.63777924	0	0	251.1175079	142.4078827	110.1893463	0	0	0	0	40.9942627	135.7129364	0	0	74.5316925	0	0	100.9694824	0	0	0	67.04305267	0	0	0	0	28.89817429	0	194.1897583	0	75.03707886	0	131.0872803	198.480896	0	0	0	29.98836517	0	286.7549057	0	245.980278	0	168.5321045	0	0	0	0	0	0	0	0	0	0	0	0	48.17515945	0	0	0	0	0	97.99810791	0	106.3458252	0	0	0	0
n	431.90662	0	0	63.86110306	0	0	0	0	0	20.88727188	0	28.42150879	67.31278992	0	118.6590576	0	77.74705505	75.15316772	31.63519287	0	80.58470917	88.52156067	84.37895966	30.26904297	181.7464943	17.93556404	91.8497467	0	0	14.72638988	73.53166962	81.93758392	0	0	0	0	0	222.6553192	0	0	57.04098511	0	0	162.9804382	74.21430969	0	0	79.996521	0	87.92986298	0	0	21.94644737	54.72198677	0	582.678833	0	0	0	0	0	0	0	131.6006622	84.14178467	0	0	0	0	0	25.56072235	115.5068512	0	0	0	50.34763718	0	0	0	0	0	0	0	0	0	0	0	144.0170746	0	0	0	49.53237534	87.06617355	34.50282288	0	0	0	0	24.55163574	63.35963058	0	113.7671356	0	0	0	0	0	0	0	0	57.77334213	0	0	63.811203	78.85385132	187.8933716	0	113.1975861	0	0	202.9216995	0	146.6757355	0	89.18792725	186.9427795	0	0	217.845993	0	0	0	0	0	0	31.77760315	0	0	0	73.56187439	0	0	61.16934967	0	47.54014206	41.25214386	0	116.4193592	0	18.93946457	36.80484962	117.5099487	0	0	0	0	88.20902634	0	66.24449158	0	80.69490051	0	0	0	78.6149826	124.7065353	0	0	69.2929306	0	50.19055557	0	64.12267303	0	0	0	0	27.23713875	58.98322678	0	0	290.6750031	0	152.1242371	0	49.58500671	0	0	0	0	0	78.16921234	0
n	431.91675	0	0	0	0	0	0	0	0	25.67984772	0	0	50.77441406	0	104.7453461	36.73348236	0	27.92388535	109.5852356	32.87715149	57.1072998	0	0	0	145.6106911	0	66.3415966	0	0	0	0	149.1201477	0	64.41842651	0	0	0	0	32.38518524	0	107.0182571	0	55.89880753	0	154.0045013	204.5764008	0	71.94968414	60.80108261	0	89.80356598	0	0	0	22.35214996	0	0	187.1607513	0	0	0	0	0	0	27.66515541	0	0	0	0	0	0	0	0	0	0	200.1341438	0	113.9412575	0	0	0	0	51.37063217	0	104.9153748	0	0	0	0	0	0	0	47.79899216	0	0	0	0	0	0	0	0	0	0	0	0	0	0	0	0	107.6274414	0	0	0	0	446.1082001	0	285.4227867	509.9056396	99.06972504	0	0	0	0	0	0	195.3031006	0	0	0	0	137.5362091	54.90435791	0	0	66.67137909	0	0	0	0	0	0	0	50.78400421	0	0	0	0	23.06689262	0	23.01231575	0	0	0	0	0	0	119.2714996	184.5394878	0	134.490036	122.7115555	0	0	0	0	0	64.54696655	0	0	0	75.03444672	0	52.93404388	0	31.14063072	0	0	0	0	0	0	0	0	106.907074	0	120.4913406	0	198.8816605	0	125.8081436	0	55.84419632	239.4722672
n	431.93082	0	0	0	0	0	0	0	0	30.18531609	60.45970917	0	74.22135925	0	31.86515045	31.45523262	33.515728	0	115.666153	65.74423218	112.8585205	121.8961754	0	0	57.93138885	0	0	0	0	0	0	0	136.2140827	0	0	0	0	0	0	0	225.4725456	48.79953766	114.1927414	0	0	126.2656593	102.1539688	0	0	17.35667801	32.49710464	0	66.29447174	0	0	0	0	84.37561035	0	0	190.9196472	22.4190712	0	0	0	45.98524857	49.75249863	0	0	248.4461861	0	0	0	20.79143715	0	0	0	0	0	39.3561821	0	0	0	0	0	30.91555214	0	0	0	75.9384079	0	0	0	59.71789169	0	0	73.65505981	0	0	0	0	0	0	0	0	0	0	0	0	0	681.8231812	0	0	0	113.9375229	0	0	69.21247864	334.892395	0	0	0	59.22229385	0	109.6594315	195.431366	126.153511	203.2710876	0	0	0	0	0	0	0	0	318.5884399	0	0	56.30715942	0	0	0	0	18.98328209	0	0	0	33.97158432	0	0	0	0	0	0	0	43.54113388	0	0	0	0	0	40.09903336	0	0	74.89905548	0	0	0	0	0	0	0	0	0	0	0	0	0	0	0	0	0	0	0	64.746315	0	0	234.9736481	0	104.1222687	19.66058922	0
n	431.93982	0	0	185.6086578	112.6068039	0	0	0	0	92.09806824	42.36616516	0	0	36.54449844	0	0	179.0229416	0	64.16738892	0	53.6015892	106.7915459	72.00558472	0	90.56886292	0	39.14673233	100.4634399	0	0	0	0	105.1105423	0	0	0	0	0	165.5664215	81.88323212	0	0	67.8687973	0	196.1376801	0	0	60.41685104	282.9820366	0	0	26.53963661	0	82.41457367	0	0	220.4597015	0	0	0	135.6709747	0	122.8841553	84.66951752	277.4625549	0	151.1558685	0	126.6647415	144.0482483	0	0	0	0	0	23.9032135	74.06274414	48.29786682	0	0	0	99.63815308	0	64.19915009	0	0	127.2801437	0	69.77706146	0	0	75.83490753	0	0	36.66873932	0	0	0	0	27.93567276	0	0	0	0	65.72151947	195.1261787	0	0	0	0	263.9601898	107.4090118	0	0	137.8541107	170.8113251	0	333.175354	44.98808289	0	0	170.2093277	0	70.33026886	0	258.5603027	53.04537582	65.33572388	0	284.9865417	0	0	0	59.09916687	0	0	174.9641113	57.28478241	141.3223076	0	0	54.13514328	111.7015266	0	67.26753235	0	0	0	0	0	0	0	0	42.62934875	0	0	0	82.74369049	75.64875793	0	0	42.38743973	0	173.1692657	94.5272007	160.5985947	44.06654739	145.3148956	65.49971771	0	0	0	0	0	22.22047997	39.49185944	120.7981796	0	0	82.57265472	78.806633	81.76850891	0	78.83728027	0	0	0	143.5012321	41.61938477	44.63525772	107.1644287	54.52143478	123.1844215
n	431.94785	98.44532776	0	0	0	0	0	0	0	143.0368652	61.81734085	0	0	62.03764343	90.51935577	101.0888596	0	0	91.95687866	81.1946373	248.4939194	47.52024078	120.1840706	23.23192024	75.93613434	0	0	0	0	0	70.31397247	0	40.05525208	0	0	0	0	0	0	0	47.44653702	86.41027832	0	36.26336288	195.9706879	0	126.5322189	44.62165833	150.4568481	0	0	0	0	0	56.67260361	0	0	0	0	131.9499817	325.3158264	0	0	0	0	0	0	0	66.94538879	47.7964592	25.30146599	0	58.44763947	0	0	179.1809692	17.49195099	0	91.32912445	0	0	0	0	0	0	0	87.01022339	0	148.843338	38.37358475	0	127.9072495	139.4259949	0	89.80931473	22.97050858	97.02458191	0	0	0	0	0	0	0	0	0	0	0	0	0	68.33208466	85.90921783	51.75959015	0	277.5797653	0	0	248.524704	132.7301483	138.681015	0	0	88.58099365	186.4850616	0	0	134.4823761	0	0	43.45631027	0	0	35.03546524	0	0	0	259.279541	0	0	22.7780323	0	0	85.2277298	0	86.04402924	86.2440834	0	0	46.96723557	0	32.93738174	28.52698517	34.30737686	0	57.44634628	0	0	45.1232338	0	0	0	0	0	151.1636429	59.2444191	205.3961945	73.08837128	0	0	0	34.56932831	0	28.50680923	0	0	0	0	0	37.1592598	138.4959869	54.58971405	0	35.17292404	143.6765594	92.84675598	0	0	0	0	88.89374924	246.2706871	0	53.31281281
n	431.95941	0	0	25.16596031	69.09254456	0	0	0	0	0	0	0	19.86375237	73.61575317	60.192379	238.8575516	102.5345078	82.17384338	25.07732582	73.74288177	154.2010651	134.3620796	164.954216	0	0	0	65.03679657	37.12402344	0	0	0	0	86.2746048	0	0	0	0	0	0	92.81282806	0	0	249.4556656	0	0	131.5374947	92.15848541	0	0	30.23215675	0	0	0	22.94383621	0	0	0	0	0	0	0	0	0	16.24728012	105.6897812	186.398407	0	31.49013901	0	0	45.68819427	0	0	39.22250748	74.92616272	0	0	0	0	56.92710876	118.3877335	0	71.56723022	149.8838196	0	0	0	0	191.3697968	0	0	93.74402618	0	93.93107605	166.1812439	0	0	0	0	0	0	0	69.8497467	0	0	0	0	54.35172272	0	0	0	393.7918606	28.85610199	0	0	73.78772354	155.86586	0	0	0	0	0	41.87994385	91.67922211	0	146.4407654	26.33530426	64.97894287	167.8490906	0	0	0	48.22655487	55.53634644	0	26.27012444	0	0	0	0	0	0	0	0	0	94.41439819	0	0	0	0	0	0	0	0	0	0	156.6173401	0	0	0	0	0	0	192.5239868	0	0	0	0	0	0	0	0	0	0	0	0	0	41.68558884	0	35.56297302	0	0	0	137.506794	74.72660065	81.92046356	37.9640007	0	139.1793709	87.18662262	0	80.35428619	0
n	431.96707	0	0	0	0	0	0	0	0	0	0	0	0	155.4093628	0	0	97.90459442	0	0	0	136.9428711	109.8034687	37.03858566	22.59918785	0	13.84200191	0	87.87164497	29.17450523	0	0	0	0	0	20.79040909	0	0	87.59738922	0	0	0	0	135.901474	73.67887878	0	142.8583603	0	0	0	0	0	0	24.6037159	0	51.51187134	282.2941589	0	0	0	283.3244324	0	44.91750336	0	0	842.3843994	0	0	0	0	0	0	0	0	0	0	0	0	128.0450249	0	0	0	130.8583221	0	0	0	0	0	0	0	0	76.03399658	81.17256927	62.08771133	182.709671	84.98403931	41.11594391	0	0	0	0	0	0	0	0	72.43496704	0	0	0	0	123.2086639	130.5426025	0	0	0	0	0	41.45184326	0	28.26472092	0	58.14545822	0	236.8412552	87.51132202	0	83.87884521	0	0	0	51.09028244	0	0	202.4180756	0	0	66.88091278	0	0	0	0	0	0	0	102.5063477	0	163.8345184	0	0	68.07234955	0	0	0	0	0	0	0	0	0	69.26657104	0	0	0	0	0	65.62908936	193.9284363	0	0	0	0	0	24.29615784	0	0	0	35.57709503	0	0	0	0	58.657341	0	0	0	0	0	0	0	0	0	89.707901	0	246.1043053
n	431.98416	0	125.5940094	56.92473221	0	0	0	301.3816223	286.5281219	455.9227524	78.29988861	478.2831039	516.9004078	138.0936928	524.2985191	383.4497757	457.514679	648.1895046	360.5246239	0	0	267.0797577	67.85940552	368.6843109	72.54131317	0	0	0	252.467247	0	0	27.33510971	62.7837677	32.95939636	21.68429375	176.1870995	0	75.40426636	190.7284546	252.2546444	201.8908329	23.58321571	0	90.72346878	72.63694763	134.6779861	261.5043221	173.6715698	0	48.04226303	123.6334076	0	0	20.71298981	39.59375381	0	470.9082222	158.2564392	59.72581863	357.769989	33.45376968	0	0	21.18573761	206.5116997	358.2093315	603.3952408	144.8041477	67.48804474	166.9028168	0	60.60557938	0	17.24700546	29.21011162	117.0868053	90.06401634	61.63546371	62.56263733	58.82822037	35.22838211	77.64126778	59.22566986	80.69241333	105.9295235	248.4039497	0	73.72189903	66.67477608	245.0569344	44.34902954	121.7823944	173.51688	157.1586647	23.66422653	117.9791546	126.0679054	0	0	147.7036285	26.98069954	94.54275894	36.75676346	140.2216072	25.89062119	0	107.215374	145.0798759	98.98737717	196.1038742	91.5698204	228.5777168	44.42961884	507.1680412	99.98291779	280.5808067	218.89711	289.177906	368.9168243	440.0186272	130.4103813	22.75242043	221.3478127	73.17913055	0	0	0	167.810482	27.80773354	154.1057892	96.09712219	40.98265076	29.23324776	153.9657421	286.073349	131.0043221	0	0	0	64.53071594	133.8791046	177.0619049	118.7607765	0	0	38.68965912	37.83686829	0	0	0	0	66.09972763	163.028717	214.4102669	344.948925	181.0693951	115.8319588	154.3645248	22.17202759	250.3447113	112.1429825	47.00511551	0	20.26198578	38.22950363	236.5645142	0	49.36146355	188.129673	0	63.01666641	35.19481659	0	0	0	85.22711563	334.5484333	144.9005356	157.6489277	97.30747604	96.22403717	55.609375	161.9658165	51.083992	0	84.95432091	113.8955574	105.2888641	181.8848495	157.4971962	68.66364288	30.5669899	101.836935
n	431.98511	0	0	0	0	0	0	16.22991562	0	0	73.72623444	0	0	0	0	0	34.78915787	37.18283844	59.92312241	0	29.00601006	85.55910873	0	168.7103329	96.93387604	0	53.76854324	0	86.65605164	0	0	0	0	47.25599289	38.54661179	99.39806366	0	0	0	162.4291687	27.767313	0	29.69140816	28.25431633	0	87.31321716	98.27091217	224.1216297	127.4751968	0	0	26.92564011	0	30.71881866	0	0	107.5383911	40.50662994	39.40272903	0	36.60580063	126.2226753	76.10746002	242.1107159	53.84535599	16.82361221	36.4616127	0	37.79272461	51.63022614	12.01627159	26.92715454	141.4725685	169.2482262	0	0	0	126.6528473	62.35440063	0	156.734314	68.47325897	120.6445847	28.49754143	0	0	52.43429184	0	111.6191177	0	108.1924438	166.195219	41.81178665	0	84.6342926	0	153.1985092	0	0	0	0	146.2359619	0	124.2488403	0	0	0	47.50767899	35.75294876	0	43.64493942	413.6602077	23.15942001	61.38258743	210.6096725	68.41053009	222.290596	0	343.7409306	125.8852005	117.3929329	0	94.78524399	0	200.2989464	0	213.9109955	0	0	27.70744896	0	158.1885109	0	0	23.71843338	82.6443634	449.3511658	400.0891113	83.88251305	75.95791626	170.7811623	21.84664345	66.27265167	0	122.2482452	0	0	0	59.87714386	25.91333389	0	0	197.9182281	39.09710693	0	48.97400665	130.7895851	34.15058517	118.1903992	0	0	0	0	265.3797302	24.30466461	23.88343239	32.11344528	105.8114548	16.88836861	26.64826202	0	0	0	0	0	0	62.27483749	70.22756958	72.98147202	0	0	0	0	116.962204	195.9510994	0	0	0	22.54242516	0	245.2373276	212.229948	39.2223053
n	431.99622	0	0	0	0	0	0	0	0	40.52544785	0	0	0	99.6452713	0	26.55039787	95.84956741	98.55020905	51.25680161	171.1874161	70.0105896	48.14270782	0	0	124.5944004	0	31.35904121	0	0	0	173.191124	0	23.04769325	0	0	51.07159042	0	34.13756943	0	0	251.8768845	0	0	0	230.4899139	0	72.28673553	352.3516998	0	48.91749191	42.72795868	0	0	0	0	0	0	0	0	0	0	0	0	0	0	33.19059753	179.3742371	0	0	0	0	92.11834717	0	0	0	20.38608551	178.8600082	52.06365967	0	0	0	0	0	0	0	0	0	49.61321259	0	0	0	0	0	0	0	0	0	27.62804794	0	0	0	0	39.66661835	0	65.91544342	348.165863	0	0	0	148.4428253	0	88.0128479	0	250.3060608	0	141.2798004	0	200.6590424	0	48.4670105	149.508606	82.83421326	0	0	58.79484177	311.3788757	0	0	0	0	0	79.17308044	0	0	0	74.43159485	0	295.81633	0	0	0	0	82.33984375	0	0	0	0	0	0	0	0	0	0	0	0	0	0	0	0	41.1409874	0	0	32.27773666	0	98.23008728	0	0	0	0	0	0	50.0991497	0	60.56738281	0	0	0	19.89561653	49.54138565	0	0	0	0	266.4459152	127.2166519	0	0	55.27376938	0	0	0	0	40.38814926
n	432.01093	89.54473114	89.06212616	143.0404301	107.0666351	227.7827072	112.0516243	138.4721947	151.006052	157.7299767	56.87630844	100.4931488	60.16652107	265.507431	287.6391869	45.73653412	325.3961639	128.4216118	309.6329041	85.26334763	146.2305374	66.16453552	133.6406975	33.10658646	98.68185425	0	30.9745903	68.70426941	194.4468002	74.0009346	52.38165855	153.735178	154.3276634	102.1780128	117.0848866	136.8068085	149.5135593	193.3612022	39.12896729	60.64320755	0	88.02957153	46.05157089	56.07083893	432.2842789	224.3552094	427.923233	204.4953384	113.7418976	48.42196655	196.1918755	270.7639103	249.0945168	147.525528	191.4917755	273.757019	232.3193741	542.2489548	940.5225067	201.0426178	561.985611	15.78498936	465.1918297	130.7348785	279.7661591	183.5750771	93.14144897	44.06203079	0	61.78456497	95.52561188	99.15375519	0	47.51499557	340.1192474	0	406.0788841	151.1451569	0	103.3005409	191.1187973	160.041935	0	259.5590515	149.0542831	0	84.01678467	53.31254578	86.28821564	0	85.00057793	53.34996796	147.9800568	67.09844208	252.498764	35.92507172	137.9805756	134.4801674	230.863987	101.9223251	195.774641	140.9152184	133.4098015	696.9250336	480.5098801	817.6132965	469.1711426	543.6479263	567.8127594	415.0427856	140.4433899	470.9805832	198.1839218	563.6606903	419.613678	317.8855362	152.8931808	369.2020149	245.8179855	306.0907631	240.0612488	146.9226379	96.57815552	45.32045364	284.0857544	777.4182739	168.213089	235.6816483	0	154.9829483	199.4450607	152.5333366	174.1301575	95.21582031	289.5789719	95.49843597	103.2783585	847.7878189	177.9024124	122.2510948	392.9897766	209.5317917	56.99477386	124.7654648	121.278923	175.182003	107.5411835	286.7432556	265.3713722	100.9983101	163.7580948	214.5081367	126.608139	161.411499	140.570549	57.30340958	181.7772446	120.2481766	52.56708908	222.8560143	0	47.71985626	0	0	200.4290848	269.4678955	240.2208252	0	261.0806465	161.6247368	247.3408356	116.5475025	167.4766502	176.5604019	87.30060577	200.3128548	145.8100624	127.1495457	120.2389107	171.7107582	89.98534012	0	0	46.81606293	0	0	44.01281738	0	207.9139633	63.44659996	226.8079185	206.1109467	107.2528648
n	432.01895	77.06659698	0	0	0	0	0	0	30.27695751	20.51748848	0	0	0	0	0	139.4235077	0	50.49050903	0	62.08818054	247.371418	127.4351578	0	0	90.5533371	0	0	100.3119736	0	0	24.81288338	27.16822052	59.67799759	0	0	0	0	0	0	337.0182495	56.46160126	0	28.68764305	0	0	109.9375916	0	181.430542	0	0	0	44.04130554	0	0	0	0	0	0	0	0	0	0	0	0	0	239.2897186	0	0	0	0	36.85544586	0	0	0	42.27698517	96.09380341	0	259.2059479	0	0	0	0	52.80234528	0	0	0	0	0	0	183.5187378	0	0	0	0	0	0	0	96.01153564	0	0	0	0	56.09097672	0	0	0	0	0	25.85889435	0	0	137.147171	0	0	71.41564941	0	0	510.5089417	0	116.4692917	111.1550598	0	27.94141769	76.89665985	117.8831959	0	0	0	171.1849823	51.60343552	37.31287766	0	0	0	0	0	615.3964233	292.9694824	0	98.59207153	56.64736557	0	82.72822571	147.9230347	133.785078	0	40.41698456	0	0	0	0	0	27.13380432	47.43297195	0	0	23.78590202	0	69.26073456	0	0	0	0	0	0	68.61606598	0	0	0	0	0	0	0	0	0	0	18.81406403	0	0	0	13.75768375	0	0	0	0	0	68.53861237	164.3635864	0	69.27310944	0	0	0
n	432.03024	0	0	0	150.5381622	0	0	0	0	22.53554344	0	0	0	0	32.53044128	97.15745544	0	83.83707047	162.1717339	24.14157867	42.1914444	188.0286179	100.0603333	17.86747551	88.37799835	0	16.67682838	0	0	0	0	0	0	0	34.8708992	0	0	0	0	0	0	0	0	0	0	85.29988861	0	86.22944641	0	0	32.60681915	0	0	0	24.22711563	0	0	0	0	0	316.3167419	20.50523376	0	0	0	0	0	101.0672302	0	0	27.36493111	0	0	17.81704712	0	32.12520981	0	0	44.26396179	0	0	0	0	0	0	0	189.6596375	0	0	0	62.28940964	0	241.9030495	255.8098755	0	0	0	29.13337135	0	33.70345688	0	0	0	90.90999603	0	0	0	0	0	98.89603424	85.33577728	0	0	64.02431488	0	85.58411407	0	362.269043	37.08591843	0	0	0	44.91941833	0	0	0	131.8237152	0	0	0	56.48513031	0	94.3740921	0	0	136.0923634	0	0	77.68901825	75.89279175	0	0	0	193.0083771	0	0	61.94052887	47.67232704	0	0	11.94309711	38.32161331	0	0	173.2524414	0	0	0	0	0	0	30.17841339	0	0	0	0	0	0	0	0	0	41.21284485	0	0	0	0	0	0	0	0	31.05296898	293.9641418	0	67.16270447	0	99.57021713	0	0	61.8371582	34.14200592	230.5501709	0	84.4666996
n	432.04318	0	0	0	0	0	0	0	60.22517395	0	0	0	0	32.25354767	0	99.89819717	164.4994507	42.15773773	43.16052628	0	80.48802185	0	72.82944107	0	0	0	0	77.3764534	0	0	48.33418274	0	0	0	0	0	22.01431084	0	0	0	0	0	31.93003464	0	0	0	0	0	0	0	101.633522	22.43708801	0	52.66107559	0	0	0	0	0	0	0	0	246.9076691	0	146.2200928	0	0	101.9478378	0	77.57072449	0	0	0	15.53376102	0	48.33389282	0	0	106.2258224	27.05887222	0	0	0	0	0	0	132.8878784	0	76.39385986	0	0	0	0	0	0	0	0	0	0	0	0	0	0	0	0	0	0	35.80996704	44.41308212	192.8027802	93.76618958	0	0	77.85402679	0	209.7216949	0	309.4584656	179.1995316	0	89.98885345	0	0	0	0	0	0	0	95.96195221	70.79972839	0	0	0	0	0	0	0	272.9770813	0	0	0	0	74.08375549	261.5729218	0	0	0	25.87228394	0	0	0	0	82.35523224	0	30.45513153	0	248.8075256	0	0	0	0	0	0	0	0	0	0	0	0	0	0	0	0	0	0	0	0	64.82138062	0	0	119.359417	0	0	0	0	0	127.2410278	0	44.66165543	148.5993576	0	0	201.1601028
n	432.05179	0	0	0	0	0	0	48.0503273	91.7854538	0	0	0	0	26.25518417	19.71114922	133.0351715	0	0	128.8141785	60.15629578	43.75252151	0	51.03366852	0	182.4772072	0	0	87.80917358	0	0	29.35741234	83.08852386	0	117.8410339	0	0	33.44683075	49.40378571	0	0	159.6280823	0	0	0	105.6370316	176.409996	220.4657288	186.590126	0	0	0	0	0	14.82255363	0	0	0	0	0	0	0	0	0	0	0	0	0	111.2818298	0	192.4073029	21.78750038	0	0	36.79536819	80.3269577	0	100.5248489	0	0	0	0	202.2763672	0	178.2503815	0	0	0	0	0	120.0266914	0	0	0	0	167.6594696	0	0	0	0	0	0	0	0	0	0	0	0	0	0	104.1427536	0	0	0	189.3164291	0	41.76581192	137.2425842	177.876358	158.0912628	0	0	42.88933945	261.3004303	0	0	0	140.2635651	0	0	0	0	187.0546265	27.96965218	108.2470703	59.00824738	0	0	128.5760956	0	0	0	0	140.8883781	294.1815338	78.65674591	0	106.6006203	54.92916107	198.0099487	0	0	0	0	41.13885117	34.10116196	0	0	194.4078674	0	0	0	0	0	0	57.25379181	66.24604797	0	95.5743103	0	16.99956322	0	0	0	0	0	0	0	13.16789055	65.21433258	0	0	0	0	47.97182083	0	132.1427612	0	0	0	0	0	0	69.17514801
n	432.05859	0	0	102.2164993	176.1791534	0	0	0	0	51.929039	0	0	0	72.81531525	26.47417641	193.892189	81.23269653	0	0	23.15963745	164.4730797	0	0	0	45.02399063	0	0	0	0	0	110.5132751	0	0	78.09101868	0	44.18391418	66.61104393	293.000473	112.8673248	52.04721451	0	0	0	99.51215363	51.84165955	73.79124069	133.7551727	0	67.33473206	25.44009399	0	0	22.56636047	0	92.46196747	0	323.1693954	155.7192993	96.27526855	127.3498306	0	0	0	0	0	0	0	0	66.44828796	204.9576645	0	0	0	0	86.25921631	24.71905708	69.26278114	42.06526566	47.49505997	0	0	0	0	0	83.27318573	32.45656967	0	0	43.44934082	0	0	0	0	166.0856209	0	0	0	0	0	0	0	0	0	197.4051208	68.13191986	0	0	0	0	0	218.9282532	239.5991364	0	330.704689	73.93041229	0	23.46688652	0	0	80.43642426	72.18349457	0	0	0	0	0	0	115.8138199	56.85705948	0	0	224.867054	0	0	0	0	477.8465881	609.1400719	0	52.34021759	0	77.99514771	0	0	0	0	0	0	0	0	85.01571274	0	47.55156326	0	120.2515411	0	55.12406921	329.8905907	59.42806625	74.36210632	0	0	0	0	73.68320465	112.2338562	0	242.7521515	78.43723297	0	0	55.00196075	0	0	0	0	0	0	0	99.15202332	137.6572266	0	0	0	0	0	19.26632309	0	0	0	0	0	0
n	432.07126	0	0	28.54896545	0	0	0	0	0	109.4362144	0	0	0	19.88025284	70.49477386	174.3136139	0	52.94167328	0	0	39.79006958	73.8181076	70.27558899	0	0	0	0	23.19312477	0	0	0	54.71694183	0	0	28.74772835	0	17.10887527	0	94.37155914	0	104.0003738	0	213.4954109	0	80.79936218	106.5070915	186.1756973	0	240.9864197	0	0	0	0	20.2056427	93.55440521	0	0	0	0	0	205.0666046	0	300.7337036	0	0	0	0	79.32193756	98.5137558	0	20.11077499	203.0010757	0	0	0	0	0	0	0	0	0	0	126.688652	98.1964798	0	0	0	137.2611618	0	0	0	0	0	360.8992233	0	0	143.9916916	0	20.35019875	0	0	51.72686768	46.40525436	0	151.6850433	114.2532654	0	59.70497894	0	0	53.44213486	89.51504517	0	346.6446533	0	120.5544357	0	0	226.1298218	128.9321747	217.6107025	0	0	79.66767883	46.36955643	0	0	0	358.1055298	0	0	0	0	0	0	18.03215981	141.7510986	613.0543823	0	0	56.83190155	0	138.2431717	0	0	0	0	0	70.00993347	0	18.97071648	101.2583084	0	0	137.3429565	0	0	36.70259476	0	0	108.4598618	0	170.1273041	183.1599884	105.8851242	0	0	237.2002258	127.5720215	0	0	25.9341526	0	0	71.37812805	0	50.54902267	118.8858204	0	38.20553207	64.59230042	136.3146515	0	42.07711029	0	0	0	85.19048309	257.8843994	0	211.0375137	81.47444153	145.4132385
n	432.08011	0	0	22.35303688	196.7595215	0	0	69.21697998	0	54.31974411	0	0	0	0	0	18.77063179	18.33849716	25.71763229	88.42908478	0	506.5387344	0	0	0	186.6949158	0	0	0	0	0	0	0	0	0	34.25691223	0	0	0	121.4251137	0	155.1472168	90.44132996	0	0	142.4210052	0	98.51345062	180.4654922	0	0	112.7318268	0	48.08457565	0	0	0	311.4132309	196.6356659	0	0	0	0	85.71924591	0	0	193.8647308	0	0	0	0	0	218.0482025	0	0	0	80.96495819	195.6972351	66.76657104	0	0	0	0	56.63720703	52.95426178	0	230.896698	0	0	0	0	0	37.20202637	0	75.76250458	77.91142273	59.76425934	59.18640137	0	0	0	0	0	24.91860962	0	78.36367035	268.3224182	0	32.28401947	0	0	0	148.3099976	0	0	131.4899635	55.46103668	58.95207596	85.56525421	0	102.4695015	35.45666504	0	0	0	0	0	77.1906662	0	0	40.2527504	0	0	0	0	0	0	135.1152191	272.9465942	107.4526215	0	0	0	0	247.0906525	0	27.40044212	0	33.3975296	0	37.57071304	0	108.1087837	73.5659256	51.59598541	116.4698639	0	61.45264435	107.3288841	0	0	0	0	0	0	0	0	0	0	0	0	63.03118515	0	40.62574387	96.1825943	47.42950058	66.76547241	41.24309158	0	36.90380096	115.1424332	0	0	0	0	0	143.7911377	326.2484798	153.4408264	0	0	94.66202545	0	111.049736
n	432.0885	0	0	0	0	0	125.4194336	0	0	151.9669609	20.01573372	0	0	0	0	131.6969795	0	105.4515228	48.94965363	17.60786438	81.88237762	0	0	31.19742775	0	0	0	79.66642761	0	0	0	0	0	34.87611389	29.75422859	0	0	135.3730316	0	58.50223923	44.47093582	333.0789146	50.29090881	0	100.778862	0	66.91452026	337.7262573	0	43.84208679	0	0	0	0	0	0	117.6635437	156.2113495	0	0	203.4337921	0	311.4778748	0	0	0	0	0	53.81759262	0	25.00659752	0	83.11523438	0	189.4046974	0	0	0	0	0	169.9247818	0	0	0	79.73182678	0	0	0	0	0	0	0	0	54.74224472	0	0	77.7049408	0	0	0	0	0	15.15077972	0	0	0	0	21.70151138	0	129.812027	0	616.5784607	34.55329895	0	47.421978	0	123.9732895	0	91.13453674	0	189.4473877	0	0	218.1114807	84.19273376	0	37.52705765	0	0	18.3107872	0	0	0	100.8621979	72.76622009	0	0	474.0627365	0	0	0	65.59172821	39.50783539	0	86.73993683	34.72302628	0	0	0	0	0	0	0	0	247.2293549	0	0	0	0	44.91072464	40.12603378	0	0	0	99.99806976	219.0245056	112.1483612	0	0	0	0	0	0	0	0	0	0	0	87.90662384	0	88.30522919	0	83.55900574	0	50.9118576	0	0	0	309.8586922	214.5211182	0	59.42157745	171.9665756
n	432.09805	0	0	0	0	0	0	0	0	0	90.20828247	0	0	150.1000366	36.20154572	122.6670532	25.82986641	43.91467667	28.71479988	0	123.0427742	40.175457	0	0	191.9994812	0	0	0	0	0	0	45.01848984	67.02416992	115.025856	0	0	0	0	0	0	0	0	116.3367157	0	0	0	0	36.54045486	0	0	0	0	0	19.84101105	16.5828228	0	0	0	0	0	0	0	0	0	151.068161	0	176.6891174	0	45.05371857	0	0	0	0	0	0	0	0	79.87832642	0	22.6862011	0	0	68.54238892	0	0	0	168.4626541	0	0	89.14105225	0	74.63024139	0	0	0	0	0	0	0	0	0	0	75.90427971	0	156.033493	94.75737	0	0	0	0	0	634.6824265	0	0	169.8841248	161.8036194	0	55.54669189	0	107.59832	87.34716797	0	203.8838577	0	0	0	0	0	74.43019867	0	29.88633537	0	27.99042702	0	0	0	0	58.65061951	0	17.48826981	0	0	0	0	0	0	0	127.7287827	0	0	56.47173691	45.52142715	0	0	95.14827728	0	115.4135666	125.422493	0	38.57633209	0	0	0	0	32.88206482	109.945137	0	0	133.2245941	0	79.87945557	0	0	0	66.81224823	0	0	0	35.82431793	0	0	0	0	0	0	0	0	0	0	0	155.2199249	54.5751152	79.4271698
n	432.10693	155.1611938	395.7337646	230.02808	275.798481	400.5046272	180.192276	0	55.12609768	88.54714966	133.4710846	146.4927711	30.50575638	49.23933792	0	238.6904984	0	0	169.4210815	43.06481934	0	191.6638451	0	19.94964981	118.6385345	55.85966301	244.2232018	199.39921	3762.946243	88.92249298	92.48944855	462.1316643	602.0057144	416.862793	593.0839577	860.9401245	474.1452427	1312.692566	1214.53656	2627.237888	2262.188869	1948.426617	1774.268349	1197.216238	2484.503614	1168.978926	2530.899048	2034.745279	7344.208694	177.5338058	270.0395622	429.8623009	257.9524269	222.5862694	337.4599419	5298.539169	4959.41964	3775.20002	3039.24678	4657.877937	4977.95948	352.7116394	8513.193863	5978.018639	4156.648064	5003.249969	4068.172791	1674.961489	1367.573906	2805.448036	720.1534958	1607.000221	1452.175747	157.5438671	1337.184937	226.0528488	1073.712845	424.334671	382.9077988	824.2436218	2308.830736	2155.648823	2017.677647	4419.574883	1739.614422	2126.34132	3714.841156	1765.619026	1262.958828	1338.010662	1428.742348	1555.54215	2466.562941	2998.62661	1804.823421	1343.976851	2339.366615	228.2983093	354.3141193	372.9555016	196.9288769	140.9685516	276.542326	837.4635468	847.0196705	2595.026989	400.7568588	687.1699409	861.3794937	422.9507408	2510.03154	4633.857361	811.5292568	1318.163094	1793.193026	443.807663	778.2666168	1572.676521	631.1566563	429.9824448	787.1856346	295.0348587	530.7386818	940.3399963	1028.162167	4151.266441	1030.01786	1194.077688	2127.900322	3156.563953	4033.432625	2943.483889	2094.729183	1204.534309	2127.011513	976.6647682	13040.10864	12049.40973	3229.348324	544.2119904	2136.083113	2995.134281	1194.364256	4364.437187	1818.939186	249.787014	255.4456215	456.1893101	273.4610176	121.7083817	209.3409042	731.1871719	861.6537666	535.4044647	441.8685875	899.5491486	479.786911	1242.324295	2215.237213	1846.636581	2333.55162	1769.410305	1614.275871	4317.357872	1888.594048	2380.112675	1340.34626	2330.76741	2383.815479	285.8519802	264.945755	311.2330399	168.9486046	217.4316769	296.1136017	787.8097382	993.3485107	459.0855179	807.2254181	680.8930588	789.3204803	926.8955688	1730.434761	1609.967167	905.6240234	2002.017521	1208.693237	1065.345886	1424.914177	1723.536503	1410.570757	2249.36689	1568.807873
n	432.12173	0	0	143.3110352	0	0	0	0	0	0	0	0	0	20.798069	0	0	80.31233215	0	59.91762924	126.552948	104.5974121	0	146.7643967	19.62336349	0	0	27.60316277	0	0	0	0	0	0	126.3949509	0	87.45625305	20.3549614	0	0	0	0	0	0	0	120.2001266	0	0	0	0	0	0	0	0	0	0	0	0	67.27709961	248.0301056	0	0	0	0	0	0	0	0	0	42.31837463	383.9740601	115.00811	41.38035965	0	0	0	129.8156891	66.05857849	34.81982422	0	0	0	0	0	0	112.6460114	0	0	0	0	37.16470718	0	0	0	55.26768494	0	0	144.6465454	0	0	0	0	58.05284119	0	0	0	0	0	0	120.0231247	0	0	0	47.73218536	184.0826683	0	134.3916092	86.48549652	28.60903168	253.8188248	211.1648102	0	0	0	247.7812729	50.09825516	0	103.3855438	194.2341118	0	0	0	332.2414551	0	0	0	0	0	0	0	0	90.16275024	0	0	0	0	0	0	0	0	26.05003357	39.39144516	0	0	0	0	0	0	0	0	106.5300751	0	0	256.0445557	0	37.26254654	0	0	0	180.4343719	0	83.66477966	0	0	0	0	0	134.1171112	0	0	111.2848053	0	0	0	232.5101051	32.33085632	0	0	0	112.3953323	0	67.24794769	92.77526855	0
n	432.12796	0	0	41.53556824	0	0	0	0	0	79.29730225	0	57.35813522	0	56.263237	170.845644	106.8519897	29.11255836	0	0	0	66.75654221	39.92286301	27.21932411	0	49.5837822	0	0	113.9121685	0	0	58.9359169	0	27.83184433	98.84584045	0	0	0	71.55887985	0	0	0	0	0	0	0	0	151.5046997	55.37274933	0	0	0	0	0	29.41046715	0	0	0	109.723587	0	110.3506851	0	0	0	105.5308456	0	209.1846161	0	0	0	0	0	44.00807571	0	0	0	0	0	0	31.27665329	15.00813961	0	0	0	0	0	58.10116196	0	0	0	78.25110626	0	0	150.8775864	205.0603485	0	0	0	0	0	45.59883881	0	0	134.4766273	0	0	591.3078003	0	0	0	0	0	199.8707886	0	0	155.2783203	66.79927826	0	95.28125763	160.7802429	0	0	29.93082237	0	129.3624268	39.48324966	0	0	0	93.91212463	40.11135101	0	0	55.71456909	81.23805237	0	0	0	0	0	0	0	74.4083252	0	97.94226074	0	0	0	89.63005066	66.14542389	12.41404915	31.79873657	0	0	0	66.67951202	0	0	0	0	188.3740692	0	0	0	82.12011719	0	0	0	0	0	0	0	0	0	33.86893845	0	0	0	122.9138412	0	0	0	92.83835602	147.3780632	0	136.7930298	0	0	0	100.3627853	324.5132751	0	0	0
n	432.13531	136.0373077	1135.312469	0	91.46099091	115.332283	278.1468735	104.9353371	124.1216736	157.3358231	0	66.1917572	109.8001328	89.3819561	510.201437	24.08590317	63.85426712	84.30235291	0	19.55693626	755.5887909	203.0691528	0	18.89834023	33.68474197	0	0	115.1457596	0	10.27672386	31.92299652	0	0	0	0	0	30.97895432	0	0	0	164.0771523	0	0	0	0	22.79532814	438.6695862	0	0	0	0	38.21707916	48.6727562	45.61330223	18.89966393	0	0	174.3717308	0	160.4922638	71.03857422	0	0	0	0	292.5267944	92.00675964	0	0	73.06851196	18.59249496	0	0	34.53000259	80.27219391	35.87320328	0	49.40914917	0	59.64996719	0	0	0	0	0	43.04964828	0	0	0	0	0	0	0	0	0	0	0	0	0	0	0	0	0	0	0	440.8355408	0	0	0	37.69064331	0	91.84624481	59.89506149	0	81.01636124	161.9474487	231.1580048	0	0	0	0	24.6462822	93.49329758	47.27470779	0	0	75.47940826	58.49452209	0	0	0	0	0	0	0	0	173.7341461	326.3926086	0	0	0	0	0	0	141.5914192	0	0	52.35609436	0	0	0	0	170.1216125	0	174.750824	0	0	0	74.65592957	0	51.27449799	0	0	183.4662323	65.65433502	0	0	0	0	0	22.43658066	0	0	0	0	0	0	0	87.81943703	32.08571243	27.8252964	0	85.51069641	64.8580246	0	79.4533844	0	0	106.1810722	0	0	0	27.23375511
n	432.15399	0	0	40.22808838	0	0	0	0	88.12895203	85.38581085	0	23.7644558	0	138.656702	0	51.34657288	0	0	64.36667824	88.14031219	0	26.71824455	0	0	88.92534447	21.71727943	0	0	0	28.02834892	29.08160019	0	0	113.2747211	52.53966904	0	0	0	0	141.8002319	0	0	0	0	0	0	0	293.2565079	0	0	0	0	0	0	0	0	142.9570007	165.8542099	0	0	0	0	0	0	0	0	0	0	0	0	0	0	0	0	0	0	0	34.7082634	0	373.4562302	30.89237785	132.6016655	0	106.2161407	0	0	0	93.38825989	0	89.09000397	0	40.99388885	0	135.8047485	54.46723938	0	0	0	0	0	0	0	0	0	580.9090271	0	0	0	0	0	0	0	0	0	258.2379761	0	0	0	0	0	65.39452362	38.83492661	0	0	149.9326191	779.689045	0	28.87931252	0	0	0	23.6686573	61.95336533	0	0	106.8231392	0	680.7731018	0	52.85881233	43.7949295	0	0	0	75.41430664	0	32.44905853	0	43.23162079	0	0	0	0	0	112.2032051	113.7097321	49.37786484	0	0	0	0	0	0	327.8234558	0	0	0	0	0	0	0	0	0	0	0	0	0	0	0	259.7388535	0	0	50.04059982	201.8248291	31.44766426	0	88.97497559	107.5465469	0	0	209.0328064	0	0
n	432.15533	0	0	0	41.02080536	0	0	0	0	125.7449112	0	0	59.37658691	24.67201805	0	45.79649353	86.24880981	0	182.3679237	27.96945381	98.23121643	0	0	0	151.3380051	0	111.347023	0	45.615345	0	0	0	115.8994637	0	0	0	0	0	58.41151047	0	0	0	0	0	0	164.691761	107.3210831	0	0	49.84981918	21.28023148	0	0	0	20.20656013	0	0	0	246.1775513	0	0	0	0	53.35310745	188.4822235	0	0	168.0206299	53.79464722	82.29180908	0	53.83763123	0	0	89.93810844	0	0	17.73304749	0	0	77.21259308	0	62.60024261	0	69.40371704	0	0	0	29.87722588	42.35103607	0	0	0	0	0	61.57955551	114.7004776	0	0	0	0	0	0	0	75.97962952	0	0	48.09588814	0	80.79612732	566.8522644	0	0	112.6743774	120.8142014	59.00688553	374.3090057	0	59.53854752	0	0	0	75.75814819	179.2533417	0	213.8298645	0	0	0	0	0	0	0	0	0	0	0	286.4737549	0	0	0	77.92391968	191.4063644	0	0	44.06459427	31.89672661	63.40591431	63.06788254	28.63232803	0	0	0	0	183.7396393	0	121.21315	0	0	0	0	0	0	119.7258072	242.1888313	0	0	0	70.16252899	0	0	0	0	0	0	0	0	26.72744179	114.1991196	106.4876938	0	0	45.42075729	195.6469727	333.8297997	174.8804474	0	0	0	0	0	0	148.3796158
n	432.17209	0	0	0	0	0	0	0	18.0320549	26.50918388	0	0	0	58.65107346	186.6289215	332.9749832	122.9700089	0	146.0146694	0	1265.680485	53.61067009	490.1359291	0	188.9496307	0	0	0	0	14.92905235	0	0	0	0	0	71.52481842	0	203.1015873	141.6616974	63.02942657	162.4064293	0	48.28671646	0	0	0	0	0	0	0	0	31.82656288	0	0	0	0	0	106.4462585	0	91.18815613	0	0	127.776268	140.3235168	0	186.8371754	0	0	0	74.80380249	18.23444557	0	0	0	0	58.54275513	0	207.0765991	75.79052734	20.84610558	0	0	117.6826706	162.1591148	0	106.0932159	0	169.7510681	0	45.63396072	48.62343979	0	124.1155777	0	0	0	0	0	0	0	0	0	0	0	0	0	0	0	0	0	0	0	0	121.9505463	173.4758606	0	36.35607529	158.1355286	79.2286377	35.49488449	80.49237061	81.7562561	0	197.6891632	131.4817505	446.8108215	157.5136261	0	45.09434891	0	0	0	0	46.7233429	41.62867355	0	0	0	0	0	0	72.87085724	0	0	0	34.6863327	0	0	0	0	0	0	40.97407913	0	0	0	0	0	0	0	82.03574371	0	0	0	0	0	0	172.374054	0	0	0	49.98292542	0	38.24361515	0	0	0	0	0	0	0	36.35827637	0	133.7308502	143.8457794	111.8233414	0	0	0	77.51005554	124.9444962	0	63.77397919
n	432.17587	6450.161194	16044.52295	281.1642456	4345.567848	1449.185196	6433.299011	1531.465553	4896.800903	1295.055756	997.944788	979.092329	1932.71994	3829.040451	10943.58603	2310.794022	4522.431999	1420.137589	3809.119049	4037.359314	20502.49756	788.9764709	13383.13031	1384.382	8483.525269	0	0	26.02940369	122.6903343	0	0	0	0	0	0	0	0	140.0453644	0	127.9476242	0	0	0	0	64.62277222	59.54686356	0	526.5417118	0	0	0	0	0	0	0	0	0	66.4631424	0	0	0	0	188.5180664	159.290329	0	153.2643661	0	146.0759354	745.616127	507.7070541	26.0038166	121.7797508	635.1835632	0	89.03946686	0	92.63709641	31.03218842	0	18.74738884	0	119.1555786	0	183.1722107	31.3337574	0	78.70814514	0	53.95912933	82.00383377	76.97799683	411.5760422	308.6532135	729.0243225	116.5436001	0	0	26.47835732	0	0	0	0	0	52.3580513	0	0	0	0	0	0	0	0	0	351.9933319	166.139389	354.1833305	154.8570557	262.0146179	70.98705673	3318.303467	726.1941605	0	0	138.2514191	40.2420311	109.5828705	341.82827	0	0	0	0	0	256.8666916	43.12945938	0	44.37685394	0	0	0	117.6855011	71.28604126	154.8857765	96.21982574	0	85.93269348	0	0	0	0	0	0	0	74.00405502	0	292.837883	0	0	0	0	0	0	0	0	97.40548706	228.2115707	71.08115387	542.3859329	130.5121269	296.9787006	0	19.77005386	0	0	79.84289169	0	0	21.05353737	0	0	167.9709778	32.99979782	64.0399704	0	144.4828033	0	0	104.8453979	371.8455276	300.0458908	31.4789753	416.3983002	64.12607574	48.23211861
n	432.18829	0	0	0	0	60.1715126	165.1720428	0	0	98.13038445	26.92925835	0	0	47.85711288	197.2270298	48.25314331	0	130.886816	0	0	108.0357132	38.07282639	35.1751709	26.15974236	67.02320862	0	0	40.04827499	0	0	15.9180069	0	45.31341553	0	0	14.35743999	71.97341919	162.8966827	0	195.267868	0	0	0	69.62203979	45.54538345	0	0	0	0	0	0	0	0	17.67936897	30.11659622	0	162.7310181	0	170.1627197	0	0	0	0	0	533.4341125	0	88.81064606	0	259.9066849	0	53.92752838	137.3923492	60.04761505	0	54.15373993	119.9977493	172.5481262	0	0	0	0	35.4907341	0	0	73.37385559	228.570816	192.1928406	0	0	72.54006958	0	0	0	132.4461632	0	0	180.2506256	0	0	135.8321533	23.7055912	0	33.5489769	0	0	0	0	0	0	0	243.8106995	239.3314514	135.3197021	331.0759354	0	48.69562149	201.0730896	0	0	0	75.79963684	0	0	0	117.9477386	0	82.71105194	86.04056549	0	118.2029953	62.57674026	0	0	33.4955368	233.7132645	0	0	396.8187561	0	39.60912323	0	82.67362976	0	47.05657196	0	0	84.97793961	0	0	0	0	58.64037323	0	0	0	0	0	107.3284454	108.5485153	39.57433701	118.5723877	0	46.18199158	0	0	0	118.0506744	69.62251282	75.16557312	148.0584793	0	111.3028336	0	0	0	0	0	0	0	0	0	134.5726051	65.70477295	0	0	0	91.36427307	273.3495636	0	120.5887146	0	86.20320892	187.2654266
n	432.203	0	0	0	0	0	0	0	0	0	0	0	0	34.27955246	0	0	60.51121902	0	171.5540009	70.63398743	0	103.1164131	31.17955017	18.29340744	0	0	0	0	0	0	0	28.37594604	0	23.64545822	0	0	0	0	0	0	287.8516998	0	125.3590012	187.9285736	56.50973892	0	37.81279755	158.542511	48.29474258	0	89.45134735	0	44.41060638	0	0	411.2608948	53.13318253	214.4538879	0	0	0	67.10881805	0	0	0	0	0	53.8143959	0	48.82863235	0	60.82796478	24.30743027	0	0	45.57502747	41.20796585	0	0	44.72209549	0	0	73.45413208	0	0	0	330.7242737	32.24048996	0	57.63967896	0	0	0	0	0	0	0	0	0	0	13.56889153	45.3055954	43.87931442	0	0	0	0	0	0	0	471.0082703	0	0	250.8274384	217.4812164	0	0	0	109.7792282	0	0	0	137.7977448	64.01759338	18.36375809	194.3818207	0	0	0	0	0	0	122.3846684	0	0	0	952.6148682	0	43.23834991	66.21115875	0	27.92102242	59.67160416	0	0	0	26.70053482	0	0	0	38.91334152	28.49415779	0	0	0	0	0	0	45.64857483	0	0	0	144.273941	0	0	0	0	0	45.54888535	0	0	0	27.89522743	100.3649216	0	79.56140137	0	99.53347015	0	0	0	77.78279877	0	0	41.62735748	0	0	75.33282471	259.8340149	159.5711288	34.49501038	0	0
n	432.2135	0	0	0	0	0	0	0	0	69.95159149	0	0	0	64.23806	53.1504631	168.7742767	19.79773712	89.00636292	0	0	0	53.196064	113.3233185	0	0	0	0	0	0	0	29.5615654	62.39139175	47.00865173	0	0	105.771347	48.67446899	0	0	0	0	0	0	171.5726013	0	124.4038162	68.50422668	199.9225159	0	30.02004814	0	0	0	0	0	0	0	0	301.9922791	0	88.98601532	0	228.8142853	0	131.5624237	111.5025787	148.7027283	0	66.13199615	0	0	0	0	0	73.72480011	0	0	77.84521484	29.31569099	0	0	0	0	0	0	0	0	0	86.69827271	45.74789047	85.74759293	0	86.45476532	262.3920593	0	0	41.72781754	0	0	0	0	0	130.0266571	0	113.4310188	0	0	0	126.6751404	0	279.198761	0	0	0	0	0	56.25338364	0	0	59.70632553	42.08190536	0	0	166.6884003	206.608017	512.8828888	0	0	0	0	0	0	70.46651459	0	0	0	0	0	0	34.00691605	239.5258331	0	0	180.7310791	0	159.4147186	62.90703964	23.81856346	0	0	13.04250431	98.24578857	0	0	238.9563293	0	0	22.42211342	0	0	0	0	0	131.116394	0	0	0	0	162.5184021	0	32.79222107	0	0	0	0	0	0	0	0	40.64847565	36.06872177	0	0	0	0	77.40145111	165.1220894	86.47274208	0	0	287.5159912	0	0
n	432.2157	0	0	0	0	0	244.7745056	0	0	40.63691711	0	0	0	0	84.3753891	0	0	140.4642563	0	0	242.8510666	0	0	23.7889576	134.5478745	16.78162766	0	40.56047058	0	0	0	0	27.20950127	0	0	55.49805832	31.68888474	0	0	0	123.0095901	0	0	351.4513855	0	153.9340668	136.1811829	94.86516571	98.77371216	0	88.93906021	25.08260918	0	0	91.78659058	0	139.553421	0	99.4254837	175.1936798	0	0	311.716156	0	0	0	0	0	30.51646233	0	43.1098175	91.19000244	0	0	0	0	0	176.0387726	79.73364067	0	0	0	22.37654495	0	0	0	0	74.87766266	0	0	0	60.36484909	81.68811035	0	0	43.40861893	0	0	0	0	66.07035065	0	0	0	77.64718628	0	0	54.32676697	0	236.7535934	131.4673462	0	0	69.66988373	261.4329834	28.37113762	0	0	151.5169334	0	115.9988632	0	0	0	159.8543434	400.6168823	0	56.08416748	0	0	0	0	0	0	0	0	0	0	0	78.09432983	0	0	0	0	0	0	37.93947601	72.50195885	0	0	19.50170135	89.97451401	280.6074619	0	0	0	0	178.1187458	0	0	0	0	39.24198151	0	131.9627838	127.9238205	0	225.0372772	0	0	55.38570023	31.22413254	0	0	0	0	0	58.78323364	34.15889359	0	19.62514496	0	83.75463104	0	0	40.60780716	70.23557281	0	101.8164978	0	239.2246552	0	139.8582153
n	432.23282	0	0	0	0	0	0	99.73487091	0	34.17922211	80.21026611	0	0	71.80466461	0	0	85.77143097	0	0	110.8208618	65.7357254	230.9057388	0	0	0	0	0	77.85458374	0	0	24.08876419	0	72.94516563	105.9054794	0	44.28587723	0	88.09938812	0	0	0	50.74513245	0	0	0	36.70824814	0	152.7138138	0	0	292.6709404	17.03175163	0	40.66578293	60.52008438	154.6101685	0	0	0	0	0	0	0	0	0	248.8764038	187.2639465	0	158.9939423	0	0	84.43472862	0	0	196.9877663	0	0	36.03355789	0	0	0	128.8009186	23.92637253	0	0	56.3766861	0	48.12846756	26.83968925	0	0	0	0	60.87618637	0	0	0	0	0	0	39.32841492	0	17.97626305	0	0	170.3677979	0	0	0	105.2070923	0	0	47.32485962	393.1617737	122.1091232	189.3074188	0	74.81567383	20.25774765	0	128.4727669	0	24.95208168	0	63.16615677	344.2714233	0	0	183.1781616	114.3158951	58.24734116	0	0	0	42.98506927	56.06272125	0	716.4464417	0	98.12300873	0	0	0	42.65017319	0	0	25.19996262	27.97990036	27.26369286	25.77314186	49.90439224	0	0	0	35.94560242	0	0	0	75.80540466	0	0	42.62824249	33.01891708	148.0395069	121.0466766	139.0593567	28.84156036	0	0	0	0	38.37500381	76.28185272	0	0	52.50887108	0	49.77154922	127.9274483	0	14.18029022	0	140.1465225	0	123.5477905	301.2728424	0	0	115.8299255	244.3733826	335.6580048	0	0
n	432.23965	0	0	0	0	0	0	0	0	173.2551804	0	0	0	77.91023254	0	177.2844086	58.3294487	0	0	122.2826347	0	82.76849365	0	0	102.0817947	0	0	0	0	0	0	0	0	51.73766327	0	34.0235672	0	0	0	118.6044006	0	0	0	0	65.95790863	0	0	0	0	0	0	0	0	0	41.93194962	0	0	254.1341705	0	0	0	0	317.0700989	125.0100861	0	0	306.90271	0	0	0	0	0	0	36.72951126	0	0	0	289.3241119	0	35.93964767	0	0	0	0	0	74.31259155	0	0	89.59075928	0	0	0	0	0	0	0	0	0	0	90.46140289	71.22988129	0	0	0	0	0	0	0	0	64.4940033	0	0	0	210.5371704	122.8652649	0	0	0	20.73088646	0	148.6907959	42.48266983	304.2181435	74.16357422	85.07167053	289.4208679	0	0	0	0	0	0	0	113.2504883	0	0	0	135.8755951	0	0	50.37432861	0	81.10053635	0	36.10151291	66.50239563	62.66090012	0	0	0	0	79.93986511	0	19.86315727	0	0	0	221.1645508	52.42436981	0	0	0	0	65.92840576	102.2200012	80.41877747	0	0	88.25780392	85.48806763	0	122.912056	0	0	0	0	0	71.10658264	24.53465843	44.81340408	0	0	90.33119202	113.5248947	76.03831482	0	0	0	93.22100067	319.4210396	0	0	0
n	432.24661	0	0	0	0	66.70147705	0	0	0	132.1547909	0	0	0	0	39.6709404	52.40913391	0	47.1489296	88.38047028	0	51.66524887	102.9108238	71.16352081	0	203.786972	0	0	23.77346992	0	0	24.73196602	0	0	0	21.35312271	30.85583496	0	0	0	0	0	27.97994804	68.63477325	123.4607086	46.90774918	0	57.11503601	0	0	0	0	0	0	18.31479645	0	0	560.2437286	0	0	147.6497345	0	0	383.3826141	0	0	0	0	0	0	226.2579918	0	0	0	43.59730911	40.52396393	0	0	0	49.69621849	0	54.73756027	0	0	0	0	152.1177139	488.7221756	0	0	0	0	62.60396194	0	437.8060684	21.45544815	174.4375992	0	0	18.86621284	0	0	26.51672173	0	47.47207642	0	0	0	0	53.86687851	0	0	0	0	197.7935905	56.50524902	56.78590393	0	0	278.1984138	39.97825623	200.4563217	0	0	0	64.80228424	521.8083801	197.5077763	0	0	38.26604843	0	105.5384216	0	0	0	0	332.3195038	378.7926941	0	86.47362137	84.00318146	0	71.21723175	156.1516113	88.43000793	0	50.08268356	47.50704956	0	0	0	0	0	53.16511154	204.6074066	0	166.2675018	0	0	66.59694672	0	0	27.77770996	0	71.8507843	0	0	0	88.3368454	0	0	64.55500793	0	0	24.96243477	0	0	152.3421631	0	0	110.3897476	0	154.1351051	380.0957985	0	168.0476532	0	0	159.5665894	0	0	103.1443558	89.29221344
n	432.2554	0	0	0	0	0	0	37.52601242	0	0	0	29.56269073	0	27.00918961	159.7807808	83.66048431	141.1415253	60.27727509	48.34515762	0	93.4318161	37.99896622	93.81115723	0	0	0	0	0	0	0	66.31993103	52.3997097	0	0	0	0	0	79.88973999	0	0	48.04174042	0	0	0	113.2577515	89.92830276	0	0	0	0	0	0	0	0	0	0	0	0	140.8723297	63.55662155	82.25067902	0	0	0	0	113.1821289	0	0	0	253.9417343	0	0	0	26.01300049	0	0	49.86676407	91.17536163	182.6046448	0	78.1752243	133.7709351	0	0	27.87861443	0	0	0	45.1960144	0	0	144.5561523	0	154.7361603	0	0	0	0	0	0	0	62.95675659	0	0	0	0	0	0	32.9202652	0	0	997.9249878	0	354.9372368	0	242.2665405	235.7187958	418.1226807	189.6693115	60.09671402	45.20175934	0	0	46.70223999	30.23173714	150.1908264	70.44425964	0	254.7410965	152.8497467	0	0	139.0076294	48.21891403	0	50.63741684	0	375.2259216	0	0	33.43770218	71.5599823	0	0	58.88704681	0	0	0	78.9720993	0	0	0	0	0	0	0	130.2157993	0	95.26976776	26.58528137	0	0	0	244.6388245	0	0	0	0	0	0	0	0	47.65513611	0	0	0	0	0	0	0	55.08800125	71.39857483	0	48.37371063	0	0	0	0	0	250.1747742	136.9798889	0	53.96973801
n	432.27493	0	0	52.73716354	0	0	0	0	0	0	103.3757725	0	0	0	0	121.4868622	0	41.62466049	0	45.28197479	30.31588173	130.5939064	54.86607742	0	68.93016815	0	0	0	34.75993729	0	36.2529335	0	0	0	0	0	0	0	0	0	0	0	0	121.0960693	101.5420456	57.765728	0	0	0	0	0	0	97.57266235	0	62.61537552	0	0	0	0	470.802948	0	0	0	0	0	0	0	79.25952911	90.3193512	50.91284943	0	153.8072205	0	23.28165245	80.95343781	0	35.34607315	0	0	0	0	251.3279572	0	92.47454071	94.5914917	0	0	0	17.47684097	0	58.99485016	0	0	0	0	0	0	0	0	0	30.54802322	0	0	0	0	193.7441864	0	0	0	100.4748306	205.5874329	0	0	0	0	33.10311127	206.5900955	0	74.38508606	0	94.58773804	0	245.6710815	123.3169098	0	0	74.65166473	0	0	0	0	0	0	0	0	0	508.2241516	927.4846878	0	33.21809006	32.99449921	0	0	0	0	152.3905182	65.77800751	62.19963837	0	0	0	56.04240036	0	0	91.82369995	0	0	156.4868622	22.89348221	0	0	0	0	0	0	41.19913101	0	0	0	0	0	0	0	0	0	0	0	0	39.46091461	0	0	0	89.83069611	112.3187332	46.81054688	0	0	0	0	140.5615234	198.508255	0	0
n	432.2832	0	0	0	0	0	0	0	0	0	0	41.02530289	0	61.07287979	0	169.2147675	47.56004715	0	72.10321045	0	151.8763504	93.16204071	0	21.24065781	105.8391724	0	0	0	0	0	89.71771622	0	49.23965073	0	0	0	0	0	0	0	37.62744141	50.23423386	0	138.5077362	53.74262238	42.76081467	0	76.39800262	135.9677887	18.32860374	0	0	0	0	44.15552902	0	0	0	0	64.91486359	0	0	87.25692749	0	0	35.18675613	0	0	191.128212	68.24234009	0	243.0235672	92.65705109	0	0	0	0	84.38599396	105.0112228	0	0	0	334.3435936	0	0	0	95.92805481	0	105.9414902	36.79433441	69.11606598	68.58714294	0	0	0	58.06861115	194.2053223	0	0	0	38.94199371	0	33.38592148	0	0	0	0	0	0	0	0	0	0	0	338.1522827	0	0	389.7457275	50.30368805	54.57563019	0	0	0	0	74.39414978	756.6356277	0	0	0	0	144.7111626	90.7596283	0	0	0	0	537.5799561	0	0	44.07846832	47.83605576	131.051239	29.7097683	344.7849121	0	0	72.5514679	0	144.7175293	0	0	52.02056503	0	0	0	0	198.2373352	206.8129959	59.16713333	44.63573074	0	0	0	113.6040192	0	0	83.82714081	118.1414261	88.47015381	0	0	0	0	0	0	0	67.57991791	0	26.63710976	29.8221817	68.29559326	0	64.25491333	201.6196594	0	63.47344208	93.60559845	0	82.61030769	0	68.44701385	0	0
n	432.29227	0	0	25.11693001	0	0	0	0	0	0	0	0	0	163.8593903	49.52256393	113.7181816	80.8056221	153.8157959	131.3823662	0	0	226.7022018	0	0	0	0	0	0	403.0652466	0	91.25260353	0	32.97398758	0	0	0	0	0	0	0	0	0	0	0	0	0	0	502.409874	0	0	0	0	30.76316452	46.45651627	0	324.9450684	102.8518677	146.548645	0	203.6220093	0	0	242.5706444	0	0	0	0	0	0	0	0	0	0	0	0	72.14756012	0	85.30937958	26.05836678	0	162.6488953	0	92.96360779	0	0	0	0	0	58.89392853	0	29.84985161	0	0	83.31127167	0	91.66205215	0	0	0	0	0	0	28.8661499	0	0	0	0	0	0	0	0	0	0	74.9375	0	220.1653557	0	453.7051392	0	0	77.34185028	0	85.78915405	0	30.09194946	290.0174332	0	0	0	0	85.97776031	0	0	191.2756195	0	0	0	167.5158539	0	0	153.1362762	137.6959991	0	0	0	91.54647064	0	0	0	0	0	59.69544983	185.1125031	87.50933838	0	0	56.25469971	85.55838776	0	0	0	0	0	0	72.55634308	239.1994019	0	151.2591095	88.68509674	38.05243301	0	127.6231842	93.8941555	0	0	0	0	0	79.38397217	57.17718506	0	123.3874969	0	0	0	27.24587822	0	0	0	0	126.7648392	0	41.36895752
n	432.30264	0	0	0	0	0	0	0	0	0	0	0	0	41.78740692	0	249.5024948	177.031311	0	100.5713196	0	99.63238525	134.403244	0	0	0	0	0	45.23087692	0	0	0	0	0	0	0	55.72919083	116.0917625	0	0	0	105.8033218	0	67.8119812	0	0	37.04659653	169.2220764	0	0	0	0	0	32.98748398	0	0	0	179.8043976	0	0	0	177.1335373	0	199.1411133	0	0	0	0	0	87.14427948	164.8639297	0	0	0	0	0	0	0	0	96.719944	65.62107849	0	0	0	37.54828262	0	106.8773117	233.9062195	0	0	224.9238129	0	0	0	0	0	0	204.2307587	0	0	0	0	50.11227798	0	93.41620636	0	0	0	0	0	169.1536407	0	0	0	173.0427704	93.92992401	51.51477432	53.99865341	0	120.2218323	130.0706291	144.0716095	0	0	0	211.9458561	0	24.80177498	219.10355	0	0	20.37994003	0	0	0	0	0	0	613.7073975	0	0	0	0	0	0	0	0	93.89181519	162.6071949	0	0	0	0	0	114.8739243	0	0	62.05005646	85.41090393	36.93922424	0	0	46.31588745	0	0	136.0836487	0	0	0	328.309021	0	0	0	0	0	0	0	0	0	0	0	81.97260284	72.42147827	0	331.5473938	0	64.55005646	0	121.3471603	228.4487152	0	0	86.03646088	0
n	432.30743	0	0	0	0	0	0	0	0	48.07666397	0	0	0	0	71.29396057	31.16094398	165.8007011	0	0	28.107481	0	71.23308563	0	38.00045776	151.7348747	0	28.93824768	0	181.8852158	0	0	0	59.8103447	46.0839119	0	0	0	0	0	211.0019379	90.2381897	0	0	0	0	118.2910004	0	0	74.9947052	0	0	23.62104034	26.00716591	44.11271667	0	657.1097717	119.8072834	173.2697754	72.6953125	145.3637657	553.5033302	0	247.3222351	230.2706146	324.4341793	0	0	0	0	130.2075958	16.34494591	52.03870392	0	0	201.8954239	101.4473114	0	262.259285	114.2417603	0	0	0	0	0	0	0	0	33.48210144	146.8498192	0	152.6299286	0	109.3262177	68.84286499	0	0	0	0	0	0	0	96.27421188	0	0	0	270.7491455	0	0	0	0	0	284.8962479	0	0	0	177.1297684	0	24.94398499	0	278.0585632	299.8028488	93.15699768	0	128.1992035	0	0	0	0	0	0	18.24406052	0	0	0	0	0	0	0	0	0	67.98540497	33.96656418	0	307.7431641	0	151.7719727	0	36.13193512	41.61305237	0	0	0	0	0	0	0	74.36175919	0	0	0	0	0	0	0	0	0	0	92.54910278	0	0	0	0	25.42435265	0	18.18923759	0	0	0	105.8209076	26.08236504	36.67530441	0	0	0	0	66.65364838	135.5431232	83.96463013	200.4744415	0	67.74127197	0	30.93514824
n	432.32239	0	0	0	0	0	0	0	0	0	22.05962753	0	0	84.97033691	196.0876846	163.7377701	128.344223	0	27.7072773	103.8233109	84.7616272	0	0	16.96530914	51.51509094	0	127.1459045	0	0	0	59.00819588	143.6538239	37.84758759	91.49190521	0	0	54.69556808	0	0	0	57.03974915	0	0	0	69.97415161	0	0	0	0	0	0	0	0	0	0	0	0	0	0	0	119.1748734	0	200.3158264	46.9124794	0	79.39784241	0	0	0	0	0	0	0	0	0	0	100.2971344	0	59.5518074	0	0	0	0	103.2674484	0	0	0	151.8874817	0	0	94.1006546	0	118.3916321	0	0	58.95827103	0	0	0	113.7426682	0	0	27.1398983	0	0	0	0	0	0	0	0	268.1991577	67.64374542	0	0	69.11210251	122.1853104	78.25430298	0	0	122.2498703	0	0	113.0843811	0	240.9446716	0	0	0	0	163.6735535	0	67.89642334	0	0	23.00086975	0	212.9270172	43.59474564	35.56074142	0	0	0	0	82.0534668	0	0	50.65100861	0	0	36.11880493	0	0	0	0	0	0	0	0	0	0	0	0	253.9932098	0	0	0	182.4875107	0	18.26912308	0	0	0	0	0	0	70.05760193	0	0	62.50445557	106.6664352	0	0	0	0	0	0	0	80.73497772	63.63383102	69.02519226	200.0678749	0
n	432.32529	0	0	0	0	0	0	19.20059776	0	0	0	0	0	0	100.9108582	52.18105698	0	55.43697739	109.9792862	83.23165131	0	144.0400467	0	0	0	0	0	0	44.59181976	15.86186504	0	112.3529282	0	16.76666832	0	0	0	0	54.533741	0	170.3553467	0	0	0	0	160.6348114	105.3121185	0	0	16.72105026	0	0	60.51514435	0	0	146.5276337	0	35.00345612	0	32.09916687	43.07827377	0	0	0	176.6231689	0	0	0	44.6619072	200.7215576	0	0	0	0	23.09721184	208.2066574	269.5464325	0	80.78826523	0	26.87721634	0	0	0	0	0	191.0645676	80.80619049	0	0	0	0	0	0	0	65.3760376	0	0	0	0	0	70.0186615	0	0	0	0	0	0	0	92.92079163	0	371.7835388	0	111.3384018	0	151.0572968	133.9282379	567.4041443	44.94169617	0	0	0	121.2671585	77.07115173	132.7685852	209.8280334	44.72850418	0	343.0174255	0	0	0	40.37217712	0	0	0	0	0	0	0	96.86087036	139.4653854	0	0	0	0	64.27100372	0	0	0	33.03247833	74.26411438	0	0	129.7958412	26.48887062	0	235.5670929	0	0	0	0	0	67.4732666	0	0	0	0	0	0	0	96.35076141	0	20.55309677	0	0	32.75764847	0	0	0	0	0	0	105.2741241	0	0	0	0	0	0	150.0600739	0	0
n	432.34384	0	0	0	46.977005	0	0	0	86.54936981	0	68.97711182	0	0	0	0	81.92166901	0	36.07102585	0	0	0	27.75369835	0	0	36.27242661	34.32333374	0	0	0	0	0	0	50.81225967	0	0	0	0	115.2942162	140.7022057	0	90.51015472	0	0	0	0	0	0	130.2730408	203.6455078	0	0	0	0	21.20354462	0	0	169.2219391	0	0	0	0	0	0	136.2073822	0	0	0	0	0	0	23.7776165	0	0	0	0	0	122.3194504	0	74.20628357	0	0	0	0	0	58.40896988	0	162.5957184	0	0	0	45.76476669	0	0	0	0	0	77.64109802	0	0	0	0	0	0	0	101.6574745	0	0	0	104.2926941	0	70.62168121	310.1458435	0	0	0	0	0	101.7101822	77.83268738	0	0	71.21651459	0	39.74643326	37.75138092	0	0	0	0	0	0	55.1879921	0	0	0	0	0	0	0	73.78392029	73.8332901	0	0	0	0	0	0	38.42190552	50.47355652	0	0	69.32048798	81.20597839	0	0	0	121.3149261	65.85843658	0	49.63970947	0	0	0	0	0	74.27033234	0	0	135.4314117	37.77018738	20.50784683	138.9268055	41.08054733	70.34328651	0	0	81.08042908	0	0	0	26.28244972	0	106.6869659	70.40093994	0	0	70.6991272	0	189.7360764	210.7842712	0	0	48.11434555
n	432.3544	0	0	0	69.49092102	0	140.9944611	55.14492798	0	131.1293907	0	0	0	0	0	0	0	82.47086334	223.4903488	0	0	0	0	0	174.1709251	0	0	28.1423111	126.4598694	0	0	46.13196564	35.3237648	78.57115173	0	0	0	0	111.8948822	0	0	0	337.8203125	0	0	52.4224968	0	36.08777237	0	0	0	0	39.44953156	0	67.20298767	0	86.10626984	0	0	0	214.7394867	0	0	325.0507736	85.42467499	256.570282	0	0	0	194.4517555	0	84.08855438	0	34.59845352	0	71.19358826	81.28897095	0	0	0	91.99534607	0	0	82.90312958	0	0	0	271.3978653	56.38179016	0	0	0	0	0	0	0	135.5558014	0	0	0	0	0	0	0	0	0	0	0	0	0	49.92956924	0	0	0	240.5222244	0	237.5446472	0	59.86418915	120.5845222	319.9701118	0	67.89560699	39.07136917	116.2012177	695.2905579	0	0	0	0	0	0	0	0	0	0	0	853.8007202	0	0	0	0	0	0	0	106.7586365	0	0	0	15.549963	0	0	150.2702332	0	0	0	34.61751938	0	0	0	158.1769104	0	139.9371643	0	42.31249237	56.60941315	0	0	0	0	0	0	30.20932007	0	0	0	0	0	0	101.2982178	0	0	47.92573166	0	0	0	112.6819153	139.1332092	119.2839699	0	81.11325073	0	0
n	432.35724	0	0	0	0	0	0	0	46.88810349	76.35792542	0	0	0	0	183.7996979	28.58274651	225.2735405	24.74499321	0	0	0	0	0	0	128.1222	0	0	38.37262726	0	0	40.10847855	0	56.49964142	0	0	27.29431534	46.91680527	120.0837479	50.77285385	0	0	0	92.41964722	217.0240402	137.609848	0	53.93930435	72.35259247	0	50.10705566	0	0	27.85602951	0	0	0	0	114.917305	0	130.2924652	0	0	0	0	0	0	0	0	0	0	92.08403778	0	0	0	88.55186462	0	0	0	67.9539032	0	0	0	0	0	0	0	125.424675	80.591362	150.4394836	157.3104248	0	0	97.03444672	0	79.31777954	55.39062119	0	0	0	0	0	0	0	0	0	0	0	0	0	44.49158478	0	78.81679535	0	114.4303818	239.4201279	298.1807327	195.3168335	71.99467468	213.9993439	0	37.48002243	0	66.73028564	150.8092194	60.10707474	0	60.71185303	41.51346588	68.50228882	0	163.2946625	0	94.24263763	0	0	0	0	265.0590515	0	0	34.8249054	0	110.1148453	0	0	86.75517273	0	55.72376633	0	0	0	0	0	0	34.33691025	0	213.7166367	0	0	30.29741096	0	0	22.12142754	357.3007813	79.37467194	0	0	67.02366638	0	0	0	0	0	0	0	0	0	65.13806725	20.71006203	0	82.35108948	0	0	0	0	0	232.9554443	0	55.29369736	55.292202	0	0	0
n	432.37497	0	0	76.62343597	0	0	0	0	0	0	24.84202576	0	0	82.60093689	0	58.79694366	0	123.1288414	0	29.30062294	105.7580719	0	46.83401108	0	0	0	0	0	0	0	0	0	46.6505127	0	0	57.64867783	12.53160477	0	0	0	0	0	58.5932579	135.9689026	132.6091614	0	0	147.1660767	0	0	0	0	0	0	0	137.6733551	0	0	0	0	0	0	296.7917023	0	0	0	0	0	239.3720551	0	0	0	0	0	0	135.6388474	0	0	57.79013443	0	0	76.69303894	0	0	0	0	0	0	104.5292053	0	0	0	146.7473145	225.421814	0	0	0	20.74594879	0	0	30.77509499	42.08309174	0	0	0	351.6541748	0	0	55.81420517	141.7842255	0	189.7524567	40.10525894	0	286.039917	0	228.0262604	0	0	86.51306343	101.8642426	0	0	0	150.6679497	411.8370361	0	36.69332123	61.27669144	0	0	0	141.277359	0	0	0	339.6548767	0	29.18961525	0	0	174.4405746	0	0	0	0	0	85.81056213	0	0	0	0	0	0	103.3550644	0	71.8564949	0	0	237.2916489	0	47.06097031	85.78525734	0	51.70420456	0	0	0	88.4044342	0	0	89.47338867	0	0	0	0	0	0	0	30.86255455	36.17843628	211.4224701	0	0	0	41.74391174	0	0	89.91627502	0	66.2855835	0	0
n	432.38223	0	0	0	129.5035706	47.49957657	52.6775322	0	16.63218689	55.07424927	0	0	32.39393616	154.9697723	0	193.1152573	52.72545242	106.4866333	38.22909164	21.30005646	95.03559113	198.0561066	70.89961243	0	84.56209564	45.36126328	45.20071793	43.45351791	0	21.63708496	77.89294434	0	0	0	0	0	82.87889862	0	0	0	108.1172867	0	123.5487213	0	0	78.76963615	50.10063934	196.7442741	0	0	0	92.24254036	24.97805214	45.14082336	86.6987648	0	132.1988068	0	183.906189	145.5775146	117.7579956	0	207.1322021	0	0	0	118.3250961	0	60.70704651	0	63.41129494	0	0	31.40561676	53.72964478	47.26898956	23.02172279	208.685133	102.0153389	0	173.2021027	0	0	0	0	0	124.5280838	0	43.50193024	103.0287285	0	0	80.18753815	0	40.89590073	0	40.71344757	48.35504913	0	0	43.70235443	0	0	0	0	58.71603012	0	46.41225815	0	0	0	0	54.76499939	0	53.72143555	103.423336	43.91971588	219.6459579	157.6282501	70.42324066	60.87490463	53.17422104	168.3340454	0	61.77508163	0	48.2494812	67.30751801	36.05303574	67.75189209	155.2469673	0	0	0	0	0	1149.207489	0	0	0	0	0	62.32597351	124.6864929	106.0499229	80.92739868	84.65375328	0	133.6836243	17.53136635	23.94295311	0	0	0	0	0	179.9484787	63.65522385	88.31336975	37.0860672	0	0	0	263.9703979	130.1113205	365.0047607	0	0	185.6003036	31.17917442	0	0	98.34659386	32.36115646	0	0	0	0	0	108.4155998	0	136.9604645	0	0	0	82.83729553	94.31342316	0	0	0	42.12880325	0	0
n	432.38846	0	0	0	0	106.5623245	0	38.30181503	0	114.2482033	116.8878174	0	0	137.8716888	0	0	0	0	0	27.95947647	199.1029816	129.5875092	0	33.40491104	126.1241531	61.71853638	0	0	0	0	0	0	0	0	0	0	21.9428215	0	0	0	0	0	64.00714111	0	0	98.81164169	258.0770569	0	0	50.50310135	0	18.89246368	58.08970642	23.22919083	73.56691742	0	97.40914917	0	0	180.4953766	0	119.2085381	0	0	0	477.889473	73.70594025	0	0	0	0	0	0	0	150.6183624	0	0	185.1031036	0	18.47403336	0	0	0	0	96.08323669	0	0	54.10970306	0	45.91226959	0	130.8985786	178.139328	0	0	102.0064507	0	22.24773979	73.64537811	0	0	0	0	0	0	323.525856	0	0	0	0	0	0	0	165.4420929	67.47451782	0	0	377.4018555	228.6584854	0	0	113.4466782	0	136.3407745	70.0568161	0	0	0	0	61.74026108	0	0	0	0	0	102.757164	215.4639587	248.6590271	0	0	48.73838806	0	36.7928009	0	84.91281128	0	0	34.93528366	0	0	0	0	0	0	0	39.15721512	122.0602741	62.39946747	48.40119171	0	56.64135742	66.73077202	61.56960297	418.6311646	0	66.69352722	40.50321579	0	0	0	0	0	0	36.45729828	0	0	0	84.44779205	42.11484909	0	138.7777023	318.9651489	97.35964203	0	0	0	0	0	0	107.7951355	126.4400101	296.8518295	0
n	432.39957	0	0	122.2752762	0	0	0	0	0	0	0	0	0	40.68994522	76.66893005	0	58.16684341	0	0	0	0	0	40.83970261	25.14744759	85.54306793	0	0	0	115.3125305	0	0	39.66760635	0	0	33.6253891	0	0	0	0	0	0	0	0	0	128.174881	92.31434631	0	0	0	0	27.31852722	0	0	0	0	0	0	0	0	0	0	14.87263489	0	0	0	0	0	0	0	0	0	0	0	12.00393295	0	74.71395874	0	0	193.1584396	0	0	0	0	0	0	0	0	0	54.64391327	0	49.26146698	0	128.7445984	0	0	344.5836716	46.47557068	0	0	0	0	46.98275375	22.57482338	0	0	0	0	0	0	0	0	0	0	0	119.9400406	64.15105057	0	237.9583282	0	74.35579872	0	18.40449905	0	0	0	369.0464478	0	219.0877495	0	0	0	68.68692017	0	0	0	30.63088417	235.4187317	0	0	0	0	0	266.9776001	0	0	60.28909302	0	0	0	0	0	0	0	0	0	0	0	0	0	83.92076874	152.4291763	0	0	0	0	0	0	0	0	51.50561523	41.67971802	0	76.32361603	0	0	0	31.79719162	0	0	0	40.61288834	167.8596802	0	0	0	118.5850067	40.72847366	0	0	0	149.1092834	0	0
n	432.40994	0	0	0	0	0	0	0	0	75.74369812	72.96092224	0	0	0	165.5178375	40.05215454	19.59235001	0	103.5401688	26.03059196	257.4459724	0	42.08798981	0	136.6631699	0	0	0	0	0	0	0	102.6749458	37.33830261	0	0	53.06089783	36.85823441	61.0803299	0	189.2210922	0	245.4897537	134.0864391	0	55.25967407	271.59478	201.3250923	172.3736725	48.82442856	132.6345024	0	19.09774208	99.47810364	37.17908859	0	0	150.4290161	0	0	0	21.87597084	75.78248596	0	0	62.66195297	0	67.80821228	133.3353195	0	0	69.27858734	0	0	109.4171219	0	130.8099518	138.4838867	147.2793159	39.36944962	0	0	39.29137802	0	0	85.55651093	71.42503357	70.53770447	215.1541672	0	121.3131447	0	70.48509979	216.6204224	0	173.6763153	278.9005318	0	0	0	28.98914719	0	0	0	127.6642151	0	0	0	0	0	64.68177795	0	86.47623444	124.5589828	216.7773285	128.004303	89.23287964	291.8216705	66.37989044	79.41287231	148.9106445	0	422.8052979	0	83.93553543	246.8889542	153.4558105	0	0	0	92.79483795	0	0	30.71094513	0	0	341.182312	378.8584137	0	29.83847809	92.61769104	0	0	248.4562607	0	58.56518936	40.97001266	0	0	0	0	0	101.2072296	33.68228912	0	49.98229218	0	66.27807617	0	88.05937195	0	0	223.0197525	292.281723	73.31035614	0	150.1834106	0	146.7177277	0	0	0	0	0	22.79284859	160.7658005	0	47.85150146	24.95083237	18.75887299	0	0	0	0	0	53.81703949	38.52384567	269.2267532	35.85675049	0	251.2241936	84.47154236	112.405838
n	432.41721	0	0	121.9485512	0	127.2253723	0	0	137.7797546	79.25680542	0	0	34.25117493	0	73.80493546	95.47904968	0	0	97.21900177	88.63289642	0	0	0	0	101.1792526	0	51.661026	0	0	0	27.27973175	0	0	0	0	27.75574493	0	121.0549927	209.0107346	0	0	0	0	48.25919724	0	0	105.8933258	113.6392746	0	23.86737442	0	0	0	0	48.8429184	0	0	128.236557	0	292.4099426	0	0	181.4638214	0	328.7473755	0	0	80.99510765	190.5641785	0	0	0	0	0	0	0	0	50.01452637	0	0	0	42.80508041	0	0	0	0	140.5914078	0	0	0	0	0	0	0	0	0	0	0	0	0	0	33.77203369	0	118.4921799	0	0	0	20.20312309	0	91.14596558	0	600.223465	0	247.9015198	194.7924042	36.47618866	30.38607788	157.1981812	209.9286995	107.6869202	200.6660233	0	203.7662048	71.66363907	50.5336647	318.8668976	48.30570602	0	0	0	0	0	0	44.64396667	164.491806	0	0	383.5263367	0	0	0	0	71.53425026	0	0	84.58501434	0	0	0	0	0	0	0	0	106.8272133	0	26.86889267	0	34.83754349	72.08195496	0	36.92825699	29.69976997	0	0	0	66.42520905	0	0	34.14297104	0	77.05640411	71.24992371	0	0	0	0	0	28.77892685	0	74.02802277	0	0	0	73.67352295	99.58938599	26.31134987	0	0	105.1436234	110.8710785	0	32.23778915
n	432.43048	0	0	0	0	0	0	0	0	199.5289764	88.08966827	0	0	56.84900284	82.05348969	232.4500427	0	0	72.21479034	112.3993931	0	74.5099411	0	30.50311852	84.09671021	0	89.77845383	0	0	0	14.43310833	20.13801765	0	0	0	28.34626961	80.99281311	169.1470795	0	0	151.6460114	0	0	0	0	0	0	99.3287735	0	0	59.53958893	0	0	35.73531723	0	0	0	257.9507561	99.35888672	143.1073914	182.493103	0	340.0358963	206.1607819	0	0	0	0	95.98480988	232.0355988	0	0	0	68.12548828	37.85930252	89.60829163	81.51489258	0	0	0	107.1265488	0	0	67.09772491	0	0	0	0	0	239.3498688	96.42907715	0	0	0	0	61.32981873	97.97872162	0	0	148.3223877	28.04389954	0	65.65526581	0	0	0	0	0	0	0	0	249.96138	0	0	0	55.26501465	0	247.5547485	70.70921326	0	0	0	0	0	100.3717575	295.7590942	0	69.60160065	0	26.45978546	214.7022858	0	0	148.2542114	0	74.74154663	0	977.2692719	0	0	0	0	47.21771622	0	111.9693527	0	95.25023651	57.51034164	0	0	37.31420898	0	0	0	53.92498398	0	0	0	0	0	0	0	0	0	61.45375824	0	0	207.5011902	0	0	0	0	34.29663467	0	0	0	0	0	33.03478241	0	0	0	0	124.7757721	0	0	165.6126556	0	98.60990143	0	0	0	159.5126648
n	432.43573	0	0	0	160.7710419	0	0	0	25.33953857	109.9555855	0	0	0	82.8694458	0	0	53.28183746	0	51.43241882	0	0	141.9506645	0	0	0	0	24.91706848	0	0	0	0	0	0	0	0	0	0	0	0	0	71.9732666	0	50.93505859	129.8825684	0	0	0	132.9031372	0	0	0	38.6056633	51.4370079	15.53822803	0	192.3363953	0	135.156601	0	0	88.64427948	56.67941666	87.60836792	0	0	0	124.4890518	0	0	212.0602112	0	63.2179451	0	0	0	0	0	116.111248	25.68453026	59.69515991	0	0	36.22475815	141.9247742	0	0	0	0	0	51.0128746	0	55.56742859	0	0	52.17258835	0	0	0	0	0	0	0	47.86521149	55.28946686	110.6885757	0	0	0	70.84347534	0	0	393.6390991	0	207.7439117	0	126.4778366	137.3893433	0	127.1110992	78.0217514	0	0	0	144.59758	0	790.2351074	0	0	0	28.55930901	0	0	0	0	0	0	0	257.3027039	75.17951965	16.6192627	0	0	0	0	155.120636	0	55.01808548	73.65018463	0	0	0	0	56.41955185	0	0	0	0	0	56.45316315	0	0	0	0	183.6253967	0	271.6546173	33.94920349	0	185.3393707	0	0	44.82854462	0	0	0	0	0	22.94819641	0	34.33298874	82.17790985	0	0	317.5262413	0	37.59417343	0	222.4481201	0	0	0	0	113.2312469
n	432.4458	0	90.32535553	0	0	0	0	0	0	36.32113647	0	0	0	53.07853699	0	81.31121063	77.09146881	0	69.24962616	0	93.81049347	0	149.6874161	0	99.3928833	0	91.6419754	92.69317627	0	0	0	0	0	0	13.81208229	18.03038216	0	0	0	52.14862442	0	0	0	93.87731934	0	0	74.2568512	0	0	0	0	0	24.10337448	0	0	0	0	144.3973846	0	0	0	0	0	318.7147522	0	0	144.1656342	0	0	253.1035461	0	51.98947906	0	0	50.87106323	0	0	225.5130157	233.9316845	0	0	171.4098053	43.59400177	0	194.1181221	0	97.66479492	0	114.7254028	0	0	0	78.04825592	0	51.37735367	0	0	0	0	0	0	0	0	0	0	0	0	53.31683731	101.6430435	0	0	0	0	240.6757202	0	93.82748795	0	0	0	0	0	0	0	72.17636108	101.2014256	0	0	0	0	65.83501434	25.13415718	53.36367798	0	88.74087143	0	0	0	0	0	0	101.1372375	137.5223541	0	0	137.1040726	0	0	0	0	0	0	0	0	0	0	0	58.37423325	174.3886566	52.85516739	232.567749	0	0	0	0	0	0	0	0	292.8143311	0	0	0	0	31.21051407	0	0	0	0	59.41988373	163.5979919	0	0	69.63739014	0	0	88.24411774	0	68.0959549	103.3530159	0	0	58.61824036	145.879734
n	432.46097	0	0	0	0	0	0	0	0	0	34.02286148	0	0	73.89613342	0	136.5432472	0	0	136.235611	60.65670776	0	0	0	0	64.46550751	0	150.3220673	0	0	0	88.04747772	0	0	0	0	97.66339111	39.03274536	121.3328247	0	0	0	0	0	0	120.4629898	84.40011215	0	0	0	39.19469833	56.34809113	0	0	0	80.58774567	0	0	0	96.45670319	0	607.3603821	0	54.69445801	0	0	0	272.1637268	117.107811	62.56870651	60.75172424	0	0	0	0	99.30071259	0	32.13822937	0	0	0	83.77967834	0	0	0	0	0	0	0	0	0	0	0	0	78.04780579	67.7394104	0	98.19002533	0	0	0	0	0	0	0	50.33157349	0	0	0	47.91617584	0	0	228.3329239	0	0	0	0	0	151.684433	125.9098206	0	0	0	0	64.04745483	44.60151291	0	0	0	0	0	52.17909622	0	0	0	0	0	0	0	0	0	0	0	0	0	0	56.85821533	64.44387054	0	0	0	66.01490784	0	0	54.54957581	450.2288055	0	84.26325607	107.9663467	0	0	0	0	79.19606018	76.41990662	161.1980743	0	0	0	75.24647522	0	0	0	0	0	0	0	35.90097809	116.9849167	0	0	0	0	0	74.07052612	0	0	81.60276413	58.1817894	0	0	0	331.6221924	0
n	432.47391	0	0	0	152.5780487	125.0155182	0	0	0	0	0	0	0	29.44365883	0	219.6507874	0	72.6734848	0	0	111.4964981	0	0	0	0	0	37.15708923	21.34531212	0	0	17.31267548	37.15982437	80.80549622	0	0	0	26.41127205	177.9428406	0	0	0	0	0	141.4249725	0	160.6317749	129.9741516	40.52775955	0	0	0	0	54.92782593	0	0	90.33395386	220.259903	114.1775208	217.0590515	0	167.8241272	0	74.5016861	0	704.132782	0	42.50081635	0	0	218.1252518	0	0	0	0	0	94.06958008	42.51210022	0	146.4270191	0	0	0	0	0	146.6675568	0	0	0	51.65172958	0	46.4742775	0	0	0	0	0	0	0	0	0	0	150.0469513	0	0	0	0	0	0	56.03085709	0	89.38993073	0	0	179.045578	0	0	141.3805237	0	58.95137024	179.4316254	0	0	0	0	139.0412598	95.52880096	41.03087997	0	0	0	0	0	47.70882034	0	160.4837952	0	342.1843567	224.1229553	66.5171814	0	0	0	52.5037384	0	0	0	0	0	40.98040009	0	0	0	0	0	0	0	0	0	0	54.76869965	0	0	45.02030945	88.58023834	0	108.2541428	0	0	0	0	0	0	0	0	0	0	69.65930176	0	0	0	0	0	0	47.06299591	0	0	0	108.9123077	83.65811157	278.1958923	0	144.9229279	240.2689514
n	432.48044	0	0	0	0	0	0	0	0	0	0	0	0	39.23428726	0	84.15743637	0	0	0	155.2070847	0	0	0	18.26290894	261.3941231	0	0	0	0	0	29.32191277	0	26.93035507	0	0	0	0	0	0	0	57.18450546	104.8933334	157.0877228	0	0	0	96.51598358	55.77135468	0	0	0	0	0	0	31.89002037	0	0	0	0	0	224.8009644	0	0	0	0	0	0	0	0	96.44346619	39.11066818	56.5055542	0	0	0	80.14447784	0	31.89795494	0	0	0	0	0	240.0883331	0	0	219.4462891	0	0	0	0	0	0	0	0	147.1184998	139.4754028	0	0	0	0	53.31307602	0	49.21554565	0	63.44649506	0	0	0	0	0	564.2220917	81.15956879	54.47254944	0	67.29244995	70.6913681	306.4941025	229.3144073	48.89162445	0	0	0	0	0	154.4558716	0	29.12298012	40.45125961	39.48265839	150.5659332	67.20191193	0	271.5872345	0	0	0	0	0	0	0	0	0	0	0	0	121.2238579	91.98139954	0	0	0	67.22385406	52.4402504	0	111.6168213	0	0	0	0	74.4200058	0	0	0	0	0	39.32424545	0	0	68.26649475	0	0	0	0	0	0	0	0	0	48.81904602	0	0	0	112.7276459	0	0	0	0	115.2886581	64.2330246	151.6175995	189.057869	0	0
n	432.49194	0	0	100.3383255	0	0	0	0	60.87408829	0	34.75266266	0	0	0	108.6064682	0	182.9735641	126.5344601	0	151.2871189	71.93164063	0	50.08576965	0	155.0635586	0	0	0	0	0	22.59433937	0	52.10645676	0	0	87.73479462	0	0	0	187.7504883	165.7634125	67.10544586	0	0	164.1624908	0	63.97927094	97.1407547	0	0	0	0	0	0	0	0	0	0	232.9452362	0	0	0	0	0	130.7277985	0	0	96.02823639	0	0	0	0	71.34778786	27.57653809	30.27622223	0	0	0	0	0	0	0	0	0	127.1382751	0	0	0	0	0	0	0	0	0	0	0	0	0	66.43323517	0	0	0	43.42168808	0	80.62973785	123.1458893	0	0	0	43.48503876	0	175.6151886	0	0	0	67.41728973	171.2077332	218.5330048	0	0	0	0	38.69996643	167.1475677	166.1849365	447.0977631	0	0	36.17108917	0	0	0	0	0	0	35.19598389	0	625.9801788	0	0	0	0	76.97225952	0	0	0	104.4644699	29.0637207	0	0	0	109.5468636	70.82567215	0	0	0	95.74627686	0	0	0	0	0	0	0	0	43.90060043	0	0	0	0	0	0	0	0	0	0	0	0	57.67078781	0	0	230.8312531	0	231.3721924	0	0	24.49906158	43.85110092	318.1052246	40.49007416	139.416275	203.8410721	132.4682159
n	432.50238	0	0	0	0	0	0	0	0	0	154.5773926	0	0	0	132.6586838	205.7925491	0	187.6803932	25.61418724	0	97.79521179	134.6447105	0	0	51.18508148	45.9343071	0	0	0	0	0	0	0	0	0	0	45.33605576	0	0	0	0	0	0	0	0	44.87611771	163.8722076	0	0	0	0	0	0	0	0	0	0	0	0	0	0	0	316.3334045	0	0	0	0	0	56.75632858	0	0	0	0	0	34.79697037	0	0	73.20794296	85.89724731	0	0	0	0	183.8243103	0	0	0	0	0	0	0	0	68.87076569	130.6370087	0	140.4145203	0	35.15650177	0	0	0	0	0	0	86.67759705	0	0	0	0	0	0	0	0	28.08731079	163.2454987	145.3029823	0	62.66497803	0	0	0	0	170.8782196	0	0	756.3406372	0	0	0	0	0	342.5665436	0	0	30.08214951	0	0	0	0	25.83981895	0	73.64492035	162.7358093	0	0	54.14729309	0	0	0	0	0	0	0	0	0	0	26.91365433	51.58503342	0	95.47752762	0	0	0	0	0	81.79212189	0	0	0	0	0	36.80604553	63.58926392	0	0	0	0	0	0	0	0	0	76.90214539	89.96657562	0	0	66.33202362	0	0	105.6816864	84.70973969	0	51.39633942
n	432.51141	0	0	0	0	0	0	0	46.9144249	0	0	0	0	86.85172272	100.7329636	269.2450256	0	0	0	0	116.252018	0	143.2603569	0	112.1121483	0	78.59760284	0	0	0	60.76312637	0	60.41225052	0	35.37445831	107.4124985	60.48234177	0	0	0	0	0	0	0	0	0	0	0	55.34471893	0	0	0	0	24.79369926	0	0	0	134.3724976	0	127.8376389	217.1382446	0	0	0	359.8859253	0	295.1604004	0	0	0	0	0	0	0	190.5604668	0	0	276.6763916	0	0	34.11521149	0	0	0	0	0	0	0	0	0	0	0	76.17853546	55.49631119	0	0	273.9225464	0	0	0	0	73.13467407	0	0	0	0	0	0	0	111.3109207	0	138.9139862	0	0	0	0	0	187.8048782	0	0	74.32304382	0	0	76.99760437	0	0	47.41974258	80.07297516	0	0	0	0	0	0	29.76360893	0	827.2525635	240.4369354	0	217.2438927	0	108.66465	89.75847626	0	0	0	22.95958328	150.7611694	0	0	0	0	0	0	0	0	26.04217911	63.73173141	40.73521423	104.5302277	0	52.53136444	0	0	0	61.76453018	0	229.6423645	0	0	0	0	0	0	0	0	0	0	0	0	0	0	0	140.4089203	71.88323975	0	114.3347702	0	103.6299591	0	122.3198547	0	86.90642548
n	432.51883	0	0	0	0	28.2911396	0	0	0	40.90793991	0	0	0	40.90600204	0	0	0	32.93752289	0	0	50.02806854	117.6897545	0	0	0	0	0	0	211.9059143	0	0	0	0	31.11288261	31.28445053	52.01289368	0	0	0	384.792881	0	0	0	56.43392944	0	49.6247673	129.3697777	165.7186737	103.6666412	0	152.0301971	0	58.11032486	0	29.12640572	271.5303955	163.6373596	273.5047379	0	66.38931274	163.0613556	0	144.6151581	0	0	0	171.8603058	71.09770966	0	183.8302307	0	0	161.639267	0	32.74375153	0	0	40.90331268	29.24933243	0	0	0	0	0	0	0	0	0	0	0	0	77.24440765	0	114.2327957	30.02230263	0	146.5872917	0	0	31.82359695	0	0	0	0	35.8454361	268.1838379	0	0	65.99198914	0	159.5904999	162.1617432	29.68383026	246.9111404	0	46.83465576	223.8624229	0	0	103.1052666	59.81390762	0	0	80.50748444	101.9631348	283.3755188	0	0	0	0	0	0	32.0396347	22.88223267	0	0	102.731926	617.3482056	0	0	0	112.4649734	0	0	94.59400177	0	0	0	40.55009842	0	0	0	0	0	339.3313217	47.077034	68.51451111	123.1661186	70.74356842	0	0	101.3948479	0	605.6867371	35.80850983	176.696907	0	0	0	0	0	86.46344757	0	82.59288788	0	0	0	0	21.13684845	0	0	0	53.06253052	0	0	198.4694748	29.53375053	132.2715378	104.3809128	310.4022369	114.3139877	289.4345093	0
n	432.53464	0	0	0	0	0	0	0	0	0	0	0	119.2359734	0	59.37457275	212.140049	17.30278969	88.69366455	86.67004776	76.8686142	45.89936447	0	79.96112061	27.32359314	45.20414352	0	63.34030533	0	102.4902649	0	27.91742897	0	223.7707253	37.15872955	0	0	0	36.55831909	114.7129822	0	91.40220642	0	0	0	51.87606812	0	108.7973862	66.68494415	0	0	0	0	55.70524979	0	0	139.6968384	0	166.1743164	0	0	0	0	82.87368774	59.67473602	0	0	0	0	0	0	90.01152039	59.79681015	57.47089386	0	41.84556198	116.5359344	61.91743851	0	0	0	0	0	115.2147903	0	0	0	270.2225647	64.64052773	138.5955048	0	0	39.00243378	0	0	77.85665894	0	0	0	36.97802353	106.0991211	0	0	0	0	0	0	0	0	0	223.760437	0	421.3477478	124.8827591	292.1641693	62.41575241	0	220.5487823	0	143.7766266	119.0781631	0	0	0	0	52.92240143	0	130.2488213	0	0	71.64401245	0	0	0	87.82421875	0	0	314.2625427	567.1205597	0	93.3953476	0	0	0	0	0	0	0	0	0	0	0	73.44259262	0	0	89.17356491	0	36.72525024	0	60.24523926	0	0	0	43.99637222	0	58.71077347	0	0	0	0	0	0	41.33358002	0	0	0	0	44.90525436	48.30926895	0	0	73.27956772	44.46958542	0	0	0	102.7831345	0	30.48586273	131.4157867	120.1532478	0	0	0
n	432.54321	0	0	41.19570923	0	0	0	0	0	67.32646942	82.47657013	20.97549438	0	0	126.067852	41.83089066	39.74355316	95.80340576	146.7791328	0	0	0	28.61938858	0	65.58087921	26.85322952	0	38.31070709	0	0	47.36590195	0	0	0	0	0	0	0	0	174.277298	0	0	48.7197113	0	0	40.42669678	0	0	0	0	0	0	0	0	74.6975708	0	139.3202209	0	0	343.9221191	0	0	91.29302216	0	0	99.92409515	0	0	0	0	0	0	0	0	0	48.22426224	0	89.47180939	0	0	0	0	0	0	0	206.248642	0	0	196.1881866	0	0	0	0	203.4431152	0	0	85.4091568	0	0	0	0	0	0	0	18.4708519	98.86499786	0	30.94619179	0	65.88856506	209.8041077	129.5203247	0	67.53366852	0	0	0	406.4286499	73.29559326	0	0	0	177.1643982	190.0674744	0	0	0	69.98459625	0	0	0	0	0	0	0	0	0	157.838028	0	130.1499977	51.91721725	0	0	0	0	0	0	0	31.97491646	29.32471657	0	0	0	0	0	0	21.77897835	95.79358673	71.96250916	0	48.44591141	0	0	101.39991	135.9608765	0	0	85.61636353	0	0	0	0	0	0	0	0	60.49580383	0	28.55813599	0	0	0	0	0	0	209.7808151	0	0	0	144.3782501	180.5925751	0	36.1703186
n	432.54779	0	0	0	0	0	0	0	0	66.20587158	77.67789936	45.0870285	0	84.42652893	67.78604889	0	0	0	0	0	0	136.10746	0	0	43.21601105	0	87.7365036	0	193.8119659	0	0	59.7786026	0	0	0	0	84.3429985	148.9736938	0	0	0	0	0	145.6897888	0	0	0	0	0	0	31.52138901	0	0	0	43.20081329	0	0	0	0	0	0	0	0	244.5246735	0	0	0	0	0	0	0	0	0	0	49.24463272	105.3367233	131.8884315	116.8676147	0	0	0	0	0	0	0	0	0	109.6058884	0	0	0	0	0	0	0	0	0	0	42.33232498	0	0	0	0	129.9921951	0	0	0	0	0	77.89124298	141.3249054	367.1524658	0	115.4519577	172.784729	0	0	0	0	120.4242249	0	64.3939209	0	0	0	0	0	0	0	0	0	0	0	0	0	62.70059586	162.6407623	514.4231567	63.09318161	0	0	0	97.71106339	0	0	0	0	87.64519501	0	0	0	0	64.16890717	0	378.7221375	0	137.3079376	0	0	97.51650238	0	0	0	0	0	0	0	246.7815704	98.05357361	0	0	0	0	0	0	92.88481903	0	0	0	0	0	0	0	0	0	0	170.9881325	0	53.31011581	48.95907593	52.40708542	73.88865662	134.5391731
n	432.56052	0	0	69.41683197	0	42.41977692	0	0	0	0	0	0	0	0	113.3231506	155.0046501	40.60460281	0	92.64414215	55.69222641	0	81.7041626	0	0	0	0	45.63860703	0	0	0	0	0	0	45.32632065	0	0	0	0	0	0	117.1239243	50.35158157	380.4300995	200.896637	0	0	0	190.8088074	0	0	0	0	0	0	77.97920609	0	0	0	0	71.10604095	32.08472061	0	0	0	0	0	0	0	99.69229126	0	0	0	113.3324738	15.7513628	0	0	67.44255066	161.7949524	73.15645599	0	157.7662048	0	0	0	0	0	0	0	0	0	0	0	148.2413902	0	0	0	262.7467346	0	0	0	0	0	27.43457413	0	0	109.2278519	0	0	0	0	0	243.4280319	0	143.6679573	0	152.6388779	0	0	105.0999298	0	0	0	291.0718002	106.3755646	329.7562332	733.9524231	0	104.9247055	268.5718384	0	104.2069931	0	0	0	0	0	272.9259644	614.7448578	0	0	0	44.77627945	22.96236992	0	0	82.59030151	0	0	0	0	0	0	117.9981384	35.76519012	111.148838	0	0	0	0	135.7720642	81.73815155	0	349.6098633	0	109.9016495	0	0	0	0	32.40710068	35.33081436	0	0	0	0	0	0	126.5691757	0	77.42076111	29.33594894	116.4305573	0	0	0	0	70.16680145	0	0	65.14593506	255.749054	0	42.3710556
n	432.57498	0	0	0	0	0	0	60.98282623	0	0	0	42.73881531	0	0	0	43.57830048	0	56.16146088	0	0	47.46263123	0	0	0	72.07566071	0	29.56999016	0	0	0	0	0	0	0	0	0	0	237.2901917	30.73763084	0	98.20439911	91.4666748	0	0	0	0	0	66.01605988	0	0	0	0	0	27.23882484	0	0	0	0	471.546051	0	0	0	0	0	0	64.46798706	0	0	0	95.60296631	17.42456818	0	0	0	55.13252258	0	0	0	0	0	0	0	0	0	0	110.3826294	0	0	0	0	142.7173767	0	0	0	0	0	0	0	0	0	0	54.31539154	36.29278946	0	0	0	0	0	0	70.47737885	396.2494049	0	0	260.9241142	0	85.77169037	176.7924881	845.4592896	133.9062042	0	116.27108	0	65.16573334	191.6706848	0	0	71.19081879	205.4493256	0	0	69.68659973	92.26355743	0	194.1687927	0	93.84365845	367.9726563	143.2410736	0	0	41.15084839	0	214.0453415	203.1969299	0	0	0	0	67.00132751	0	21.87443352	0	89.56346893	0	0	0	0	0	142.4295578	0	0	0	108.2319031	0	0	0	0	159.3500214	697.6004181	0	0	0	0	0	0	0	0	0	56.46155548	0	57.47254562	0	0	0	0	83.18073273	0	0	156.9815674	0	81.11950684	82.67164993	72.1319046
n	432.58188	0	0	0	0	0	0	0	0	25.21625328	0	0	148.3578911	0	0	152.0547104	55.2947197	82.8731575	109.4905777	0	0	0	109.316452	0	75.2417984	0	0	0	269.3778648	0	0	0	0	0	0	0	0	45.53924561	0	0	96.79142761	70.56473541	57.66602325	87.43843842	0	38.39543152	0	120.567421	0	26.01233101	0	45.40830612	0	0	29.86067772	0	0	196.7451477	0	0	70.35987091	31.96580696	104.4330368	0	0	0	0	0	235.0681038	0	27.1122303	0	0	0	113.1493797	52.20527649	0	127.3048553	193.5187836	26.47687531	0	0	0	0	0	0	0	0	0	41.41948318	0	0	0	0	0	74.62335205	0	0	0	0	36.80259705	0	0	0	72.12278748	0	0	24.15195084	0	0	0	403.9865723	0	0	0	167.6448364	0	138.0248108	0	262.5805969	123.4857445	0	63.77651596	0	103.7395554	167.9825592	61.34358597	122.1848221	0	0	0	0	106.5462418	0	94.49085236	0	0	157.4966736	0	0	73.44404602	0	37.28240585	103.5438309	0	43.03467178	0	55.10203934	0	0	0	75.08682251	177.8985672	0	0	0	0	162.6938782	42.59482574	0	0	0	128.6609192	0	0	0	0	0	45.98156738	0	122.0178566	0	0	0	0	0	131.1402016	0	0	38.13311386	0	0	0	206.5888977	0	334.7580643	250.8128357	56.21260071	54.31483078	0	0	0	0
n	432.58591	0	0	38.49037933	0	145.7372894	41.13699341	0	0	126.3111153	0	65.71483994	0	46.24242783	29.29008865	0	42.1229248	65.77332878	209.090641	0	0	78.05828857	0	0	0	0	37.91375351	0	0	0	0	0	0	96.97512054	0	47.58398819	35.95470047	0	245.5690613	0	0	0	0	117.9146576	147.5118866	190.7735138	0	0	0	0	74.53648376	0	0	0	26.88988686	110.8786163	0	0	0	143.4308472	0	0	29.62580299	40.8225441	1001.215118	99.13548279	0	28.38980675	0	133.6686249	0	23.33704948	0	0	128.5704498	89.03231049	0	128.833252	0	21.31827545	222.6921539	92.34553528	0	0	0	0	185.0174713	73.36552429	30.24908829	0	45.72141647	0	67.84920502	0	0	56.75865936	0	0	0	0	0	78.7377243	0	0	0	549.9817657	0	0	0	0	0	0	0	142.4282837	210.3433075	116.2331467	0	581.6358337	82.324646	39.21255875	0	0	288.3583698	0	116.5646667	78.23292542	134.9950256	62.5119133	0	0	0	0	0	0	0	0	0	0	0	42.10815048	0	0	117.6655273	0	0	0	0	0	0	0	0	44.42764664	0	0	66.04988098	0	110.1311569	103.7318115	182.643631	0	0	0	0	0	103.4496155	184.0300598	0	0	105.7883759	0	0	61.46668243	0	0	0	0	0	0	0	0	0	0	0	70.82946777	0	0	34.5668602	0	101.7592392	89.55119324	0	0	0
n	432.6008	0	0	0	0	0	0	0	0	0	0	0	0	0	98.99770355	80.76431274	0	0	45.61080933	0	104.6610031	117.0544128	93.58093262	0	178.8474426	0	110.6310806	0	0	0	97.602211	0	0	0	0	0	21.82526779	0	0	182.9573975	77.95204163	0	106.4267731	96.76195526	0	116.405159	0	42.78736496	0	23.75947762	0	0	0	19.73645973	94.8871994	0	285.2029266	59.41221237	0	0	198.5106564	0	101.5623245	0	0	0	264.0870552	0	43.04586411	0	0	0	0	13.41932583	0	63.33302689	162.5802917	0	77.51942444	27.91848946	0	55.08805084	0	107.2766953	0	87.64505005	56.11498642	0	0	0	0	0	0	0	0	28.7564106	0	0	24.87320709	0	0	0	0	0	0	0	0	0	38.31290054	0	0	125.2801208	80.58540344	117.3577576	0	145.5657082	239.3983307	0	125.0834808	0	0	0	0	0	0	0	44.15602112	0	135.7112122	0	0	0	0	0	0	56.6850853	0	0	0	0	0	0	0	182.2848053	0	139.4407654	0	0	0	27.03767967	0	0	0	26.82990265	0	0	159.4399414	0	0	45.04367828	109.5602264	0	0	0	0	56.97254562	0	0	0	0	0	0	0	0	0	0	0	0	0	0	0	41.71972656	0	0	0	183.9882202	0	126.4681549	56.55915833	112.1637115	0	306.1919327	0
n	432.60764	0	0	0	0	0	0	0	167.9170361	23.54986954	44.41039658	0	0	32.70133591	80.45153809	105.8308067	0	165.539547	149.9931641	0	0	107.5663605	0	0	0	42.15921402	0	16.48033524	180.5924683	0	38.57799149	0	0	0	0	0	0	0	119.5189362	94.67577362	36.56729889	0	0	151.3389893	55.11421204	0	77.09832001	48.05183029	0	18.00288963	107.0280991	0	0	0	0	0	0	254.1950684	0	0	0	35.09252548	0	0	0	0	0	0	0	56.55461502	0	0	0	0	0	0	62.75636292	84.25127411	0	0	48.72872925	0	62.56364822	0	0	0	0	65.52524567	0	0	232.8958588	0	71.82719421	0	21.35635185	0	0	29.52017212	26.14907074	0	0	0	0	0	58.46338654	213.8979797	0	0	0	220.3084717	0	0	0	46.44527435	129.945282	118.7191391	289.7936401	0	0	0	0	0	0	110.2268295	67.27194405	0	0	226.3061523	0	0	0	0	0	53.84723663	0	0	0	398.6261902	107.0890656	0	44.9727211	0	207.574295	0	113.243824	0	89.96604919	25.02703667	0	0	0	21.62189865	23.50016022	38.80133057	0	0	0	180.2083282	0	0	0	0	0	0	65.26234436	0	0	0	0	0	0	69.53855896	0	57.45090485	0	0	80.68598175	25.20182228	0	0	0	107.7359352	265.8838043	44.57819366	0	0	124.9980087	0	0	125.8966637	0	143.9431152	0
n	432.6196	0	0	0	0	0	0	0	0	232.4047966	53.21576691	32.73280716	0	0	0	0	0	0	0	0	49.83498383	0	0	0	350.8237076	51.25865555	0	0	0	0	0	0	0	0	0	0	0	195.5572662	0	0	197.0801659	0	0	0	81.16941833	76.96185303	0	0	0	66.40834045	0	0	17.46861076	0	0	0	0	0	0	0	0	0	213.6702118	0	0	0	0	0	0	0	0	0	0	0	93.39697266	0	29.24715614	250.7354431	68.40662384	0	53.05478287	98.55627441	0	141.7384491	0	0	0	0	172.7304077	0	166.7917175	0	125.5651779	0	0	0	0	0	17.21442604	0	0	0	0	0	0	0	0	0	37.19119644	0	0	278.329071	0	0	158.4114838	90.45726776	202.8066254	368.2505188	0	0	82.19097137	119.3384552	0	0	87.91739655	0	0	0	0	0	0	67.87795258	0	135.0345459	0	0	0	222.8887177	0	0	273.7180481	0	219.1494598	84.64885712	0	0	0	0	275.3194885	0	97.4066391	0	0	0	0	33.62875366	62.67470551	0	39.9512558	0	0	0	0	0	0	257.0200882	0	0	0	0	0	150.5592957	0	0	0	0	116.7437897	0	0	0	46.54272842	103.8188705	0	0	0	0	202.1590881	0	388.8691444	187.0123787	0	179.4039001	157.6936646
n	432.63174	0	0	95.45252228	47.5603714	0	0	0	0	98.27433777	0	0	0	144.3281403	31.80618668	133.8527184	0	0	88.28612518	60.1974659	240.3297386	48.300951	78.12973022	25.87021065	182.8450661	82.47161865	0	33.71063995	49.21331406	0	0	0	15.98952961	0	0	0	0	0	0	115.4487534	0	0	154.0687103	0	0	51.96590042	0	73.57535553	0	22.62088966	37.77863312	0	0	0	0	0	186.3424225	111.7015991	132.3384666	0	0	25.61783409	0	111.7150116	62.22130203	0	115.4041824	108.6551361	81.42632294	0	0	0	0	22.46380806	60.28692627	0	50.86024094	119.5441513	111.7996368	0	0	0	44.27144241	0	0	0	0	61.34983444	0	165.7408943	0	94.24843597	0	67.20529938	0	39.50078964	0	0	22.61768532	0	24.05728912	0	67.10749054	177.8044434	81.75125122	198.0877838	35.07778931	0	0	0	192.7234955	226.0024719	87.69980621	0	0	101.252449	248.767498	0	0	34.70184326	0	0	157.4398193	133.3596802	32.46897125	0	0	61.58323288	0	0	0	0	123.1359596	0	0	95.52669525	244.8506317	220.4073639	0	0	41.22922516	139.3613358	0	0	0	102.0468407	38.78627396	0	123.7510948	27.11215401	31.88665962	113.2633591	83.60713959	36.11009598	102.8721695	0	226.7674484	0	0	196.2645912	0	0	0	454.0526886	0	0	0	304.9938965	0	28.56562805	0	0	0	43.93104172	78.93214417	0	0	56.01359177	39.31219101	0	0	110.9529877	54.60409164	0	112.5427399	40.18125153	152.4431152	0	0	35.81147766	0	58.05130005	35.97579193
n	432.64212	112.6568413	0	49.32324982	0	211.3131485	0	0	0	63.96950531	0	54.53133011	0	44.14384842	81.54664612	97.60668945	0	0	93.91913605	0	0	138.9876633	33.5756073	0	293.7763824	0	0	39.32117081	246.4031906	0	222.1698151	0	313.1786461	142.1808434	0	79.52143669	331.6151733	293.8953056	296.7761116	258.0285225	300.339035	373.260685	349.1945114	426.6999474	581.013031	463.607563	474.2709064	527.928112	405.8901978	115.9628258	235.1552925	98.74542618	0	193.4345131	162.3483009	283.637661	749.4124794	524.8422546	618.2580261	657.6489754	398.8906364	79.87530518	147.1292706	246.5117588	811.7670288	602.3177929	556.9180489	422.1483936	403.5906715	283.6281662	295.5957375	457.1487503	592.1331329	17.71972466	442.7115059	0	173.9294777	97.05604935	104.0057793	271.2159157	568.8626022	329.5126953	599.6913033	456.7758942	482.5876808	197.6923065	310.3244419	582.3273888	368.2607613	314.9748421	282.7635174	241.6230888	309.9796257	434.3950729	165.6285706	308.5462875	455.414608	0	318.77425	212.7934456	112.7330437	79.72932434	119.9045906	71.37395477	514.5549698	1035.51796	0	250.9036789	218.8016663	157.7795868	416.5236702	279.2122421	0	538.1434441	369.7412357	80.23418808	297.4334145	553.9477921	566.6071739	236.0162048	212.2557106	119.5943985	141.6325226	384.6303558	319.3260536	579.4092026	311.3046036	356.7412834	335.3266602	529.0806351	352.959362	515.613308	351.1190109	417.3978958	467.3417892	127.3351097	0	0	487.9061127	114.5812073	430.0705643	416.3740959	401.9740448	225.2102699	398.660614	320.4592857	0	199.7407646	149.1690884	114.6209297	113.8025913	127.1790161	189.585701	143.6264305	131.7126923	109.7624435	409.5692863	284.4872971	393.1498795	439.0654526	712.9684563	252.0184937	177.668581	714.8252716	282.0947876	428.692337	287.9856567	691.794136	334.7298584	231.8501511	168.8789215	0	0	0	55.80330658	113.7539558	242.2771111	58.79766464	334.0158615	333.6518097	281.8259087	348.653513	360.1632233	359.9791908	206.8515015	394.6857681	301.2559586	239.3819637	234.1378174	551.1723442	667.0884247	383.6604919	280.4633236
n	432.64804	0	0	0	0	24.48724747	0	0	0	0	0	0	0	0	31.98633957	168.8920212	54.19936562	75.58853149	93.62450409	0	0	68.83365631	0	19.0921154	0	0	0	0	0	0	84.71591187	0	0	0	36.07179642	0	0	60.43946075	79.24825287	199.4409943	27.4992733	32.99871063	0	0	119.6101151	126.1092606	0	0	0	0	129.8762665	0	0	28.74666214	0	0	0	0	0	0	0	0	857.2853394	0	0	95.72692871	131.0626221	0	0	0	0	125.8393707	0	0	50.61551666	0	120.1244583	0	0	0	0	0	164.6116791	64.85375214	0	0	0	0	0	0	54.85681152	0	41.05452347	0	0	0	0	0	0	111.1468964	0	0	0	171.3474884	74.99881744	0	0	0	0	0	196.6538239	0	48.47676849	83.67720032	0	0	77.08586884	0	207.4683838	0	110.0982513	0	0	162.2867584	55.74320221	239.0536194	0	0	57.01282883	31.30460358	33.47651672	0	0	148.0543175	150.0900574	0	657.5950012	266.6249847	0	0	86.9502182	0	0	0	117.0489006	102.0372772	39.016716	24.31082344	47.56544113	0	0	0	0	0	0	0	39.42440033	79.53735352	73.04020691	0	205.4182739	80.17632294	0	106.7622681	0	112.0073624	0	0	0	0	0	0	0	0	0	0	0	0	0	0	0	0	26.75980568	84.45305634	0	0	0	0	53.94662857	47.92044067	236.1990395	0	88.42286682
n	432.66232	0	0	0	226.7811432	0	0	0	0	23.25205994	0	0	27.80650711	42.75735855	0	110.2666092	0	66.8465271	157.8320465	0	0	58.25882149	0	93.87791634	0	17.44125366	91.53412628	0	0	0	0	0	40.49886894	0	0	114.3024216	0	51.27901459	0	0	61.8039093	0	0	115.582077	397.8301353	38.76874542	88.67388916	0	284.9461288	0	0	0	18.40057755	26.78302383	0	0	0	0	0	119.1022949	0	21.31204605	448.8435745	0	0	386.1318054	0	70.80552673	245.8400726	0	44.42037582	48.69428635	0	58.47746658	0	0	0	80.76599121	0	58.72615433	0	0	57.83612823	0	270.9671669	0	154.6254425	0	0	125.1280823	0	129.5341911	0	164.4893112	52.96967316	135.7282581	90.06200409	0	0	207.2489624	0	30.21682167	0	0	54.96431732	0	0	31.52023697	0	0	189.5189972	262.930603	45.74389648	0	113.3055954	186.7925873	179.3862762	227.0982437	55.49596405	0	0	0	37.01408768	93.7057724	129.9909668	227.9803619	102.5384216	0	70.23051453	0	28.14301491	36.91313934	0	90.6027832	142.8365784	0	0	0	0	72.28067017	61.71242523	0	0	215.2995834	0	0	0	75.20124054	0	0	0	0	166.297966	0	36.53015137	148.0901489	93.33734131	143.4420929	74.3573761	55.66815948	0	43.40990448	25.89088631	146.5754852	0	112.1646576	0	136.7864609	0	0	60.52536774	96.76067352	0	0	0	0	62.87264252	38.1906662	115.0652847	0	95.07663918	113.1440506	122.6779709	306.3887863	178.0819626	193.1602173	148.3600006	0	0	346.9093571	392.0367661	278.9566689	0
n	432.66974	0	0	0	0	0	0	21.36190224	0	0	0	0	0	0	0	74.57351875	0	0	42.62617874	63.75554657	140.7856293	227.3497715	183.9994202	0	211.1577225	0	0	0	0	0	0	0	0	0	0	0	114.9683304	24.8333683	0	0	0	0	0	0	0	0	0	0	0	0	0	0	50.25066757	0	0	0	0	0	159.3265076	59.50890732	250.6080475	0	0	79.25628662	500.8392944	0	59.34752274	91.65715027	0	0	0	0	0	0	59.24294281	96.1004715	0	0	0	0	0	46.01033401	0	101.4475098	0	0	0	0	118.3463821	75.97822571	42.48300171	0	0	165.5383759	0	0	68.15390015	0	0	0	0	0	0	0	139.1699753	0	0	0	0	151.2456512	0	0	0	374.6656342	0	0	52.0342598	115.2666016	51.51211929	0	119.1959	0	0	0	94.03842163	0	0	0	0	0	0	0	0	0	0	0	155.5018005	259.2522659	0	0	45.46785736	0	0	0	0	0	165.4758377	0	0	0	53.56895065	0	0	0	136.0590363	0	214.5493317	0	83.63535309	0	0	0	0	0	76.38375854	0	0	0	0	0	50.92324829	0	0	0	0	0	0	0	0	0	0	126.2125931	0	0	0	0	0	91.85430145	128.9296875	144.530777	112.6454926	0	107.294754
n	432.68335	0	0	0	0	0	0	0	0	0	0	26.61145401	0	134.5643463	71.0668335	57.3391037	40.4342804	0	201.8280907	69.59910774	0	119.923996	0	0	85.85551834	0	65.99886322	87.93173981	142.9439545	0	0	0	25.09454536	0	0	50.4684639	0	0	0	52.19205856	0	0	0	0	134.6871338	0	0	0	0	0	43.99051285	0	0	0	0	0	37.5075264	0	268.6026611	85.08914185	0	0	0	0	605.4483185	0	278.4713516	0	85.63977814	61.79520798	42.7624054	221.0121307	0	0	39.0341301	0	0	48.52100372	0	0	0	0	139.674469	74.42166901	43.46842575	0	0	0	0	0	0	0	108.354805	0	0	108.202919	0	0	0	0	0	0	0	0	0	0	0	0	85.48223114	0	0	191.8321228	0	0	307.0694122	205.0813751	231.3955841	415.467041	0	0	164.9658127	0	0	0	91.71520233	0	53.96112442	0	0	0	55.21485519	0	0	36.15207291	0	55.12676239	209.9932709	250.4216461	0	0	0	0	222.943264	0	101.4835129	75.90920258	0	0	0	0	13.17626858	32.69435883	73.94152069	0	100.5379944	0	51.52905273	81.99629211	0	78.49194336	0	0	0	759.5545959	0	0	0	0	131.362793	29.42145538	0	0	0	0	0	0	0	0	0	0	0	29.22205925	0	0	0	40.78007126	0	0	0	139.0438538	0	105.0430489	0
n	432.6875	0	0	0	0	0	0	19.70442772	28.16835976	72.38662338	0	0	0	171.6792374	0	0	81.24469757	23.86615372	86.64920044	22.96028137	176.1256638	58.3129158	0	0	35.92801666	0	60.03503799	0	0	0	0	0	0	17.99668312	0	0	0	0	267.4472122	0	0	0	0	122.376152	109.9894409	0	0	40.67576218	0	0	0	0	106.3177261	39.18756866	0	0	50.36541748	0	258.5694885	0	0	0	158.8967972	0	0	0	251.3083954	0	0	0	0	118.2459641	0	0	0	0	0	29.36131287	51.79547119	0	0	129.6048737	0	0	84.06174469	0	0	0	0	0	0	0	0	130.2386475	0	0	110.8731308	0	16.96319389	0	47.53071976	0	70.33336639	0	0	0	0	0	0	0	256.6945801	406.767395	0	184.6390343	0	148.0113068	0	463.5902653	106.4893494	0	84.75481415	57.69823456	0	0	92.47837067	368.5651855	0	0	0	0	22.00286293	0	0	0	0	0	527.90979	0	0	0	142.9792328	0	0	0	0	0	0	0	55.14257813	0	40.5236969	0	0	20.76628494	0	0	139.7453995	0	0	0	0	0	0	170.5374756	0	0	0	0	0	0	0	0	0	0	0	0	0	120.8373566	151.7047424	0	0	0	106.8071404	39.72048187	0	0	120.6832237	0	239.9568787	0	0	0	37.38652039
n	432.70453	0	0	0	0	0	0	22.26680374	0	60.32997513	63.32289505	0	0	0	0	72.30599213	0	0	45.81244278	69.26231384	116.1437263	64.46749115	43.03136444	0	140.7793427	0	0	0	0	0	0	0	98.37718582	0	0	0	0	0	0	0	43.59441376	53.34890366	0	196.6246872	0	0	306.1248169	191.8553314	0	0	0	0	0	19.8127594	0	0	90.50934601	0	120.7092743	89.23121643	0	0	57.33803558	0	0	0	0	0	105.2421036	0	0	0	0	0	53.99339676	0	80.83666992	205.9939423	0	0	0	0	0	0	0	0	255.7601089	0	0	0	0	0	0	0	0	0	0	0	0	0	0	0	66.56349182	0	0	0	0	0	32.11797333	0	281.7993469	136.5172577	0	0	316.9745789	76.74396515	217.5849915	0	0	0	329.4131165	0	75.97544861	0	104.4014816	0	53.98896408	126.128952	0	0	0	0	0	0	0	0	0	330.4024658	65.53162384	0	0	0	35.47704315	0	0	0	0	0	117.8939781	0	0	0	0	0	49.98356247	0	0	0	0	0	131.1189728	0	0	71.25970459	0	0	0	0	66.88366699	0	0	47.05413437	0	0	0	0	0	0	0	229.3197403	139.5029526	0	59.98582077	201.8966751	0	0	0	0	0	122.383812	62.55898666	0	0
n	432.70935	60.89554977	0	0	0	0	0	0	0	80.95198822	0	0	0	0	91.00953293	128.8403091	0	0	0	0	0	80.61625671	0	0	0	0	0	0	0	0	0	54.57672882	0	150.6228638	0	0	0	0	28.42645645	0	51.76763153	0	0	0	23.18947029	0	76.52319336	372.3578491	0	0	114.6901932	0	0	32.79352188	0	0	0	0	0	0	0	0	70.36042786	301.1077271	0	0	0	0	0	167.6458282	0	85.52967072	0	0	217.9060669	0	0	51.6654129	140.5609818	93.64980316	62.66268158	51.71436691	0	0	106.2279205	0	54.90029526	171.9781494	27.62278366	0	59.82968903	0	0	111.081131	0	0	0	0	0	0	0	0	0	0	159.2258415	312.5325928	0	43.73085022	0	112.1877861	391.0746155	0	0	0	0	195.0935059	86.88424683	644.6418762	0	104.233078	127.37673	0	0	0	201.1677895	0	121.9841614	0	0	0	0	0	185.362915	0	0	0	0	214.0910492	0	0	0	0	42.68192673	0	0	0	0	0	95.35394287	26.30170822	0	0	0	71.91370392	39.62857819	0	0	0	23.4720192	0	0	0	0	0	57.22656631	0	0	0	69.97590637	0	32.98563766	0	0	0	0	0	0	0	0	68.61130524	0	50.42642975	0	94.42248535	0	62.65616989	0	0	323.2252121	77.00312805	65.20909882	0	100.4127655
n	432.72302	39.87308502	0	0	0	25.23661804	0	0	0	30.05403519	28.08874321	0	119.8745461	0	0	80.85272217	108.4388733	0	92.5465889	63.27066612	0	37.62525558	0	0	217.5413017	0	0	87.50616837	41.77508163	0	0	63.86436081	31.79445648	35.54272461	0	31.73229218	0	250.7425842	0	0	245.8032684	0	0	231.4291763	311.8955193	0	76.47881317	0	114.1395721	0	60.92974091	0	0	24.87773705	0	0	0	0	0	93.66416168	0	0	150.897934	0	0	0	0	0	78.353508	229.9936981	0	138.0772247	32.15024185	0	0	0	68.15102386	0	0	0	0	43.47734451	66.78009796	56.14130783	0	0	0	62.47595215	0	0	0	57.17988205	0	139.2594604	0	0	0	0	0	0	0	0	22.83560944	53.02421188	0	0	0	0	0	0	0	464.6270752	0	0	148.8393555	150.4033203	92.66086578	0	0	32.3310318	0	0	0	274.1345444	0	0	0	0	0	101.020752	49.68517303	0	0	290.6250877	0	62.47919083	0	0	56.60486984	0	0	169.1833191	96.38842773	0	0	0	0	25.61557961	61.78098106	45.55865479	0	0	74.09281158	0	210.1494446	0	0	58.97494507	0	29.50064659	49.1608429	0	0	87.11798096	0	80.13760376	0	0	0	47.4924202	0	0	31.88775826	67.49181557	0	0	0	42.70379639	40.93284416	0	45.83935547	0	0	0	110.3384018	0	0	0	118.2207336	200.6850166	47.63686752	0	0
n	432.73386	0	0	38.72269821	0	117.0437622	0	83.61094666	60.61798859	63.72251892	195.5663433	87.06367111	105.0599937	49.43297577	0	0	62.0292511	73.10195923	42.78179169	0	0	140.3093071	161.2960052	72.40565109	0	23.18855476	42.80081558	137.876297	0	60.35559082	21.08145142	18.5979557	119.7360973	26.00438118	33.12210846	0	70.99443626	0	36.82559967	0	0	84.92856598	0	0	0	110.7625961	49.69731522	0	0	0	0	0	0	29.42576027	82.81539154	0	0	0	0	0	344.5398712	0	360.1973267	0	246.2106323	313.4575195	166.8700867	0	170.0281029	0	17.11330795	0	0	0	0	101.2387161	0	162.6340199	39.56066704	0	0	0	0	0	40.00078964	0	87.20781708	0	0	0	34.26966476	0	0	0	0	0	0	0	48.81455994	44.39164352	21.88766098	0	33.61382675	84.46592903	36.59011841	0	0	0	55.16520309	230.3199844	68.02577209	0	63.60606384	0	0	119.5278969	58.56141663	69.00945282	110.9921722	0	0	29.36963463	61.03713989	228.8744965	26.87011719	243.0340195	218.7458801	0	0	0	0	38.42121506	0	0	0	0	0	650.9766083	0	45.65919876	0	0	44.03380203	0	0	29.5227356	32.78186798	16.59240913	0	0	92.22549438	41.49890137	45.12112427	0	47.58217239	33.77034378	33.39684296	0	135.8352089	46.77244949	0	0	0	0	34.20806885	0	0	31.9898243	0	125.981369	0	0	0	0	21.50980759	0	0	41.44412422	21.24205399	18.56124687	0	39.61584854	0	28.36525917	0	0	0	0	116.6407318	34.78372955	78.00379944	0	49.40195084
n	432.74396	92.52521515	0	0	0	0	0	59.63485336	45.72135544	36.39723206	0	0	0	34.76361084	31.37471581	234.5517464	33.97789383	84.80692863	72.86427689	22.84547234	57.48182297	48.33201981	0	0	0	0	0	31.78440666	0	0	0	0	0	14.01805401	0	40.04412079	0	0	0	0	51.76870346	0	60.999897	0	0	34.46716309	0	45.04212189	198.8023453	0	0	0	0	0	0	0	475.2107239	0	132.9520264	0	0	0	0	74.91570282	242.2702255	0	151.0281067	98.75653839	58.58361053	41.22024155	0	0	0	31.94476891	223.3491631	0	0	0	28.0146904	0	0	0	0	0	0	0	0	0	33.24685287	0	0	0	176.7932587	40.62233734	0	62.61118698	0	0	0	0	45.93018341	0	0	0	133.4325256	0	0	0	79.98471832	26.27658081	525.8306885	0	0	40.98319244	147.7629852	170.0487671	0	136.6418304	0	0	337.0863419	0	0	35.78840256	238.7806702	110.955368	0	69.99039459	55.19834518	0	0	113.4106598	34.14922714	37.97845078	0	0	323.6275635	0	0	40.28933334	0	137.2801971	0	199.6894531	0	0	18.44975662	0	63.75510788	0	17.97869682	38.04260635	0	0	148.5105743	0	25.0434494	0	49.28140259	0	259.7896347	0	0	0	103.0585556	0	0	0	0	62.03845978	0	56.03043365	0	0	0	0	0	0	37.73518753	0	133.8751068	0	0	0	0	136.2184906	0	143.607666	0	0	202.8679199	0	0
n	432.74698	0	0	0	0	180.8685913	0	0	0	0	50.45458221	0	0	0	0	0	0	0	0	114.4255524	82.57136536	0	0	0	0	0	0	22.25661278	71.39606476	0	0	82.69488525	24.15818787	41.4295845	0	105.0697212	115.1150513	0	0	73.820755	54.99884796	0	0	0	80.51657104	106.5899029	81.1760025	0	59.44213867	0	0	0	0	0	17.02252388	188.5122223	69.7013092	120.6474915	126.2168427	0	124.5207748	40.40366364	0	0	132.1297455	0	0	51.06884003	0	0	104.0203247	137.8392448	0	0	0	54.90899277	0	93.49468994	100.0786324	0	158.4737244	0	0	45.97977066	109.3603668	62.66117859	469.8356476	0	0	0	0	0	0	90.08815765	29.23668671	46.63265991	0	55.0564003	37.97816086	0	0	107.2158585	0	0	0	0	0	0	27.7351017	0	288.0916748	95.59211731	0	0	0	0	137.9689636	171.7418823	0	45.80182648	0	0	56.38209915	0	0	222.2837524	47.16060638	0	0	46.81183624	0	116.1078262	0	0	147.0298767	54.93603134	176.4400482	0	0	0	70.65823364	0	0	0	0	52.52532196	0	37.45409012	104.375	0	15.92792511	19.32967186	0	0	0	0	118.3283997	0	0	0	53.14297867	51.7363739	0	0	56.32477188	0	0	0	0	18.33501434	0	0	0	0	0	0	0	25.89406395	37.75734711	0	0	0	0	63.62085724	0	387.090744	0	0	0	0	0	115.1815414	23.56118584
n	432.75742	204.9913177	0	0	0	0	0	0	0	0	0	0	27.24069023	156.8723602	161.2388153	247.3357849	0	0	0	112.820425	57.54859161	106.2062721	0	0	0	0	0	0	0	0	0	0	72.92819977	102.7094421	0	0	53.31001282	0	0	0	94.15164185	0	0	0	0	76.3526001	0	95.52790833	0	0	0	0	0	0	103.2645493	285.062664	93.93487549	114.6485748	0	0	0	0	0	0	42.41917419	122.4230499	0	0	0	0	0	109.0044556	0	0	0	0	0	0	57.15378571	0	0	0	0	114.242485	0	0	0	0	0	122.5890541	0	0	0	0	0	0	0	0	0	0	0	28.7922802	103.5144577	0	49.2951889	0	0	0	0	190.6945496	328.3377533	0	0	296.6599197	0	0	0	60.1303978	0	73.33045197	65.14355469	65.20148849	114.9375992	76.53834534	232.9057693	124.4172821	0	90.82810974	40.404953	0	0	0	225.779129	0	0	115.9399338	0	0	0	19.96403503	0	0	0	62.06821823	0	49.50311279	32.09973145	0	0	0	0	0	0	0	172.9129791	148.8684845	0	62.76135635	0	0	0	129.8439178	0	68.99513245	0	0	0	0	0	0	0	32.5730896	0	33.62640762	39.67644119	0	0	0	77.14401245	46.87712479	0	0	139.1459045	165.9428253	0	111.5050125	131.1845093	63.25608063	0	0	0	0	28.52933311
n	432.77463	0	0	0	0	0	0	54.99802399	0	63.36065292	0	0	0	79.01668549	225.4876633	142.3781471	23.68601799	0	0	0	0	56.45410538	0	0	0	0	24.64193153	74.80796051	0	0	99.7857132	0	128.9921608	0	0	0	58.39024353	0	279.1530704	0	69.98620605	0	0	99.14862823	0	0	0	0	0	45.78674316	31.47531891	0	0	86.21908569	0	0	184.8323822	70.19378662	0	310.1787415	0	0	0	0	0	0	0	32.77453995	129.2264862	0	47.87490845	0	36.26233292	0	78.4058609	34.27785873	164.0598145	0	0	0	97.6234436	0	0	40.36986923	0	0	0	0	0	42.46524811	128.987381	0	0	0	0	0	97.45539093	0	20.34200287	0	0	0	0	0	50.83108139	0	0	0	92.17578125	0	0	0	0	132.1345177	157.9116974	0	0	0	0	70.12400818	0	0	0	0	0	0	0	53.40319443	0	0	18.96955872	0	0	136.5478363	0	0	0	792.1910706	0	38.81918335	0	0	201.7209702	197.7446289	0	0	0	89.44982147	0	0	0	0	185.6512909	0	0	38.22923279	0	0	0	0	41.61781693	0	0	0	35.02913284	0	0	0	107.2406616	0	0	0	0	0	0	0	59.6841774	0	0	0	0	0	0	0	0	0	106.4962006	0	120.1128845	51.98693848	0	90.60216522	38.81955338
n	432.77686	176.8450317	0	0	0	0	0	0	0	0	66.90161896	0	0	0	0	302.9968719	97.8730545	26.64230919	63.78816223	0	0	0	0	28.82599068	51.77284241	0	24.07174683	0	0	0	25.18224144	0	0	0	0	12.4235239	0	0	0	0	123.3889008	0	0	0	161.5087509	0	191.3278961	52.59806442	0	56.28357506	0	0	0	0	129.1077309	0	0	317.6368103	0	0	0	0	0	0	0	0	368.1198425	44.67547226	0	226.8191261	0	0	0	0	0	0	67.51083374	0	0	0	0	0	0	131.055191	133.2289734	0	0	0	0	0	0	0	103.0220337	156.1694794	0	0	0	17.52581978	0	0	43.51376343	50.11111832	0	0	31.01278305	0	24.5529747	0	21.88417625	0	0	123.8747559	0	74.83791351	0	232.4738312	40.70648956	507.871315	242.8911743	187.9627304	0	32.63805771	49.53451157	37.14414978	0	369.7910767	50.46442413	0	150.9373474	66.98126984	75.02341461	0	0	0	0	0	0	0	100.7157364	0	0	0	0	0	0	0	0	0	31.21536255	0	0	0	0	0	63.82521057	26.09145164	66.43215179	141.1575317	0	64.86170959	282.4404602	0	113.3311768	399.0109558	0	0	59.30315018	0	0	0	57.14653778	65.82259369	0	0	0	0	0	0	63.53773499	0	26.21093941	90.91192627	136.228302	190.8013115	0	160.9369469	0	0	140.1968842	97.7828064	51.16853714	194.1406097	0
n	432.79007	140.8789368	0	0	0	0	0	407.1819401	508.1433773	913.5344162	713.4153404	1003.288616	561.1058426	387.4343185	248.1286659	791.8024998	268.3620453	897.3644638	745.1421051	99.11422729	146.1169662	802.1647224	130.8828278	413.3316231	725.0891075	26.53159142	0	0	52.17001724	0	0	0	106.3170319	0	19.79497719	0	0	0	45.33341217	43.85493469	0	93.02844238	31.48912239	0	59.67562103	0	337.2831421	0	368.0899811	0	122.3475876	0	0	44.88953781	27.0007515	105.5460052	0	0	0	0	394.2679138	0	0	471.2090454	0	0	58.22423553	0	0	0	82.76014137	111.2710037	57.61968613	0	58.26568604	44.08092117	121.3314209	0	0	131.4942474	27.94342232	0	0	160.1173477	138.9580994	0	100.9312286	0	0	0	0	69.83135986	0	0	0	0	48.71908951	0	0	0	0	68.77767944	0	0	0	0	0	0	0	0	0	365.7280731	155.4348106	218.2758331	0	0	0	25.21016693	0	44.37795639	145.0712585	0	83.3484993	42.40419769	241.7216873	272.5931702	65.8598938	78.52423096	0	48.93433762	0	111.2456665	72.69804382	0	0	0	0	102.8639755	0	0	0	0	0	0	0	0	0	0	126.0244751	0	0	127.8814316	0	0	0	0	115.1343842	195.7545834	0	0	0	173.5973511	43.19309616	107.8962631	0	0	0	0	82.66181946	34.33816528	0	42.43936157	0	0	0	0	0	77.85100555	59.48329163	46.16589355	26.3319416	0	31.18412018	0	0	0	0	0	0	97.01940155	0	0	153.1033478
n	432.80096	157.2460175	0	87.1102066	0	32.97113419	0	0	0	0	0	0	10.80420113	0	75.63613129	233.9429932	139.0008507	68.91676331	209.4909363	101.1735191	48.17360306	0	0	0	0	45.51146698	0	0	0	11.21805096	0	0	27.39542007	0	20.70322609	0	0	0	0	0	62.07941055	45.2429657	0	0	0	119.1100426	283.3652115	0	0	0	0	0	0	0	0	0	243.5237427	0	0	0	0	0	74.22632599	0	0	208.6303253	65.89146423	0	0	151.5190582	0	55.26209831	106.4240494	0	0	0	88.07209778	0	0	0	0	0	0	0	0	53.08015823	0	0	0	0	0	0	98.10533142	104.461174	0	0	163.4590607	0	0	0	0	0	56.64789391	0	188.16008	376.5757141	0	0	63.95027924	129.1222229	0	0	0	0	268.40979	66.17796326	0	0	0	0	0	0	197.677845	152.3130341	0	0	78.20490265	0	0	0	0	63.14517593	0	0	143.18927	0	0	0	0	0	0	91.39315796	0	0	123.5721741	47.01727295	0	0	0	0	54.07927513	0	0	0	0	0	108.8727798	0	39.00598145	0	120.2990494	0	0	0	0	223.6784821	0	0	113.6848526	0	126.3565674	0	0	71.76898193	0	0	0	0	42.82140732	126.0892563	79.33404541	0	0	0	0	144.4326935	0	0	0	0	0	0	0
n	432.81174	0	0	0	0	65.32691193	0	0	0	101.647974	0	0	0	0	39.80542755	162.2677841	42.04368591	0	0	0	0	59.17608643	0	0	65.67168427	0	0	0	0	0	34.53755951	47.48897934	0	0	45.16604805	0	0	0	0	69.06970215	91.29673004	0	54.45754623	0	0	75.53195953	58.83514023	81.03379822	244.4811325	138.5363884	0	0	0	0	0	0	0	0	0	0	0	0	129.7594452	0	0	0	97.29433441	0	78.84021759	0	0	0	60.83102036	0	0	36.93152809	95.38854218	105.5720444	163.8641815	0	74.97322845	149.3789673	172.6371765	155.3547668	0	111.9020309	0	0	162.1839142	0	0	0	51.15460587	0	0	0	0	0	0	0	26.20617104	0	0	0	0	128.2113953	0	110.7553101	0	0	88.11088562	0	84.47025299	0	0	0	0	84.11817169	47.5753746	0	0	0	0	0	141.3235855	407.3413239	46.49356079	0	0	0	0	119.4971771	0	0	0	0	298.0532532	88.71650696	37.84272385	39.82575226	57.49120331	65.11633301	0	0	36.1657486	0	0	69.02481079	130.2398224	0	0	0	0	54.92771912	247.5697441	0	0	0	83.740448	0	0	0	0	85.49138641	0	84.15813446	31.06736374	0	214.6703911	0	0	0	0	0	0	0	0	0	0	0	34.35480499	0	0	68.15196228	87.61802673	63.11544418	116.0815887	101.0847397	0	0	42.00873566	0	33.54312897
n	432.81967	73.6635437	0	0	0	104.1489944	0	0	0	27.17500687	20.26893997	20.02522469	0	56.19520569	0	115.9491043	0	61.93985367	53.21662521	93.94813538	0	36.6740036	112.8317413	0	76.90320587	0	0	55.16651535	20.51557732	0	23.43096733	0	113.1372032	45.83438873	0	0	0	0	0	0	0	0	0	205.818306	166.4507675	64.8949585	112.89431	43.74548721	125.1337967	0	0	0	0	0	0	0	194.3218842	0	0	0	0	0	285.457386	163.6152267	0	197.117569	0	0	0	0	0	0	0	0	55.35594559	0	86.45214462	103.6408691	58.1233139	47.77518463	128.1891174	0	0	0	101.6492767	0	0	0	65.08478546	0	0	98.89730835	0	0	52.71193314	0	0	0	37.27462006	109.7251511	0	0	0	0	113.778801	440.1812744	0	0	0	0	170.1444187	147.7063694	0	209.4773254	181.8479729	202.5219498	75.54891205	366.4090424	0	78.15656281	93.14173126	0	0	60.66319275	47.65550613	145.5416412	38.99764252	56.98464203	0	0	0	0	104.3444977	0	0	0	0	0	0	0	0	86.59925079	63.54585648	285.4717407	0	0	0	58.17547417	0	0	54.17882156	53.12426376	0	0	166.2331543	0	87.05252838	138.6322479	90.31807709	85.71605682	0	0	0	69.05049896	33.95584869	95.00437164	0	127.3875275	0	0	0	175.2203827	0	0	0	0	0	0	0	81.35884857	0	0	81.76314545	0	0	59.91243744	56.66295242	91.61292267	144.1495056	0	144.7439423	228.7947998	51.9513588
n	432.83319	0	0	0	0	0	0	0	0	0	0	0	0	0	103.5629921	144.7876587	0	0	200.2949066	0	194.2411804	0	0	0	33.72001266	0	0	38.33303833	0	0	46.60905075	0	0	0	0	0	0	215.9957504	0	0	0	0	43.77653885	0	94.0331192	66.85541534	325.7808304	0	0	0	44.81531143	0	0	36.65624237	0	0	0	0	0	178.2603455	0	43.36159134	109.4105453	0	0	0	104.1613159	0	0	0	129.1543007	64.58747101	0	0	236.813858	0	186.5122614	93.54838181	0	48.69202042	0	0	0	64.95787811	0	0	206.6663361	129.2742615	0	18.67017746	0	0	55.47994232	0	0	126.3892441	0	0	14.5315733	0	0	0	52.25515747	0	0	0	0	0	0	247.8035736	0	0	66.22344208	243.5018463	272.8475723	210.507431	39.3162384	457.9594955	50.96044922	36.13339615	155.674324	0	0	0	71.54097748	0	0	0	103.2868195	0	0	0	142.8031921	97.58114624	0	0	0	0	0	0	0	0	0	0	0	0	35.50280762	0	46.57020569	0	0	0	0	0	0	0	0	0	140.4436035	0	0	0	0	0	0	0	0	0	0	0	0	26.32726288	0	52.13206863	0	0	35.47901535	0	0	0	0	114.4142303	0	106.0676041	0	225.9858856	88.63114166	0	0	67.01374817	0	0	0
n	432.83719	0	0	0	0	0	114.6708908	0	0	68.19897461	0	0	44.38730621	212.7328033	0	32.39947128	75.63309479	156.0647144	176.3026657	75.46841431	89.66374207	0	0	0	99.86265564	0	22.42073631	41.0046196	85.75667572	0	0	24.11411095	0	0	28.73197174	0	0	201.2324219	0	124.3410263	0	0	39.52645874	0	0	50.09358597	0	0	0	0	0	0	0	78.54699707	0	423.6615295	255.2543755	205.7537537	183.9353027	0	0	0	367.8953094	0	0	0	0	0	0	0	12.77005672	118.7890244	0	0	0	29.67396736	0	0	89.70428467	0	0	0	0	0	0	0	0	0	70.19921875	114.7306633	0	0	69.87006378	0	131.0741425	0	163.7901917	0	41.01091766	0	20.46049309	0	0	0	0	0	0	0	152.9094543	88.85336304	0	138.2616463	66.91125488	146.9816895	218.6404419	0	0	476.6676178	158.5348969	0	117.5608368	50.3146286	0	89.53482819	0	83.96139526	0	0	0	0	0	129.6767883	0	62.39211273	0	0	0	0	0	0	0	0	0	0	23.07969284	0	42.05177307	0	66.341959	0	27.19072723	38.85492706	0	0	0	0	0	213.2119293	0	0	0	28.94704819	0	390.7365723	0	141.6147251	0	0	153.6187325	33.0727272	0	46.18698883	0	0	0	0	155.4458084	0	0	55.29668045	0	0	0	0	0	48.6905365	0	0	0	0	0	0	0
n	432.8483	0	0	0	0	0	0	24.89899063	0	46.70354462	0	0	0	90.20392609	50.67354965	121.634346	0	0	0	102.5110111	0	111.0966797	72.69702911	0	0	0	84.07546234	0	0	0	0	0	0	0	0	22.46212578	65.84070396	0	0	59.69988632	0	0	72.12527466	0	185.5832748	0	55.17908859	61.33830643	0	0	0	25.02810478	0	0	0	63.29663849	0	0	201.0405121	101.3234863	0	0	0	0	0	0	0	47.93285751	0	136.7771301	95.67433929	59.79714203	0	0	0	148.9214478	218.7432404	0	0	0	0	83.61481476	0	58.56276321	0	0	0	0	0	185.8230591	104.5136108	0	0	0	0	41.9931221	175.9483185	0	64.79265594	0	0	76.85186005	35.52453232	46.95219803	97.52939224	265.3624268	0	0	0	0	0	0	0	0	74.21980286	0	139.7075348	0	190.4279785	0	239.7597275	0	68.90159607	0	0	460.7708435	0	168.6167603	0	0	92.53807831	0	116.0791321	0	0	16.80001068	325.8853455	736.0231171	0	81.66850281	0	0	81.14704704	0	72.09587097	0	0	74.39154816	0	0	0	51.04743004	0	150.9739685	0	0	115.8460236	0	0	0	184.3035431	0	110.8240585	0	159.2805023	0	38.6542511	0	0	0	0	0	0	0	0	0	32.70875168	0	0	0	0	173.4188385	0	0	0	0	113.1308212	92.34409332	0	140.5946045	0	207.838913	0
n	432.86401	0	0	0	0	0	0	0	0	0	0	26.510746	0	0	0	80.01876068	44.99845886	92.37476349	135.174675	0	104.1159286	44.84186935	48.9865036	0	0	26.56026649	0	30.18530464	0	0	0	0	67.96038055	0	30.01193428	0	0	41.64482117	55.95629883	0	153.4434814	0	42.83341599	0	0	0	328.4820099	0	0	0	0	0	0	0	71.05251312	0	0	125.8813171	0	0	97.47132111	40.64222336	0	0	0	0	0	0	145.3911591	0	64.55600929	0	0	0	0	0	121.9785461	138.7546082	0	0	0	74.92314148	228.1446838	0	59.12973785	32.26032257	0	0	24.063097	0	0	0	210.2937546	119.2542496	36.97596741	55.79195595	0	0	0	0	27.01111031	28.56035995	0	0	0	0	0	0	0	102.7730865	137.7249603	58.01904678	0	0	120.2187958	162.225502	153.239666	0	193.7670898	0	34.08461761	0	0	0	0	0	177.2994881	37.68185425	0	0	0	0	0	0	0	18.71042442	213.9888611	57.42815018	91.04905701	0	0	0	122.8955612	0	59.52633667	0	0	0	60.05521774	0	0	113.9749756	0	0	0	0	32.95687485	0	0	35.89453888	0	0	0	116.0442963	0	0	111.5005646	119.8815689	0	0	0	56.1674881	0	0	0	0	0	25.84074402	37.35823441	0	0	0	34.22890854	0	0	0	52.32275772	0	0	0	113.7755203	95.38779449	108.1809654
n	432.87231	0	0	0	0	0	0	0	0	99.34671021	0	0	0	0	65.1037674	81.28516388	0	89.6464653	0	78.95474243	220.2231293	86.83045197	0	37.72343063	58.30699921	0	0	0	50.56925201	0	0	0	47.97060776	68.83163071	0	0	90.31054688	40.66182709	0	0	104.798584	0	160.5858154	0	114.0128784	63.59010696	0	0	0	0	0	0	0	0	33.50990295	82.77196503	0	211.5609741	0	209.3136749	127.353035	0	0	0	0	80.57962799	164.6390076	0	0	0	0	0	0	28.69333649	0	0	74.57336426	0	0	0	0	0	0	0	0	0	0	0	0	53.85692596	0	0	0	0	21.75299263	0	319.0545349	0	53.64627838	0	0	0	20.43618393	0	0	0	0	0	0	0	0	0	83.38819122	124.3213043	225.315979	200.1248932	64.65709686	190.1903381	125.4228668	0	170.4210968	0	166.687088	0	77.61968994	0	0	0	0	142.3808899	119.8127747	0	0	0	0	0	0	0	0	0	0	0	0	0	0	0	0	54.64280701	0	0	0	0	0	0	75.48219299	0	78.60508728	0	0	0	113.2901306	0	0	420.152298	143.4334946	0	0	0	0	0	0	0	0	0	0	0	0	24.8290081	0	0	0	0	0	112.9309387	0	0	63.15704346	0	102.0888367	98.56516266	0	0	0
n	432.88345	0	0	29.71559143	0	0	233.8257904	0	0	80.15039825	0	0	0	0	73.14959717	110.4041691	90.01969147	53.75553131	169.936882	60.26714706	49.30648041	26.74155617	25.39453316	0	337.133707	0	0	0	146.7614822	17.25379753	0	0	0	0	0	0	24.31213951	99.26784515	68.18008423	0	0	0	31.23035622	119.0050507	124.1154175	39.10729218	0	0	0	0	0	22.92998123	0	0	88.06047821	549.3306274	0	0	0	0	0	0	0	0	0	39.68379593	0	0	0	0	0	122.5731506	0	27.69200706	207.935688	0	0	125.1118469	75.5255661	0	0	46.79715729	72.28846741	0	49.64807129	0	0	0	0	0	0	148.009388	127.498558	378.8908386	0	0	0	0	0	0	0	125.0625191	0	106.0062103	0	0	0	0	0	48.9847374	0	0	71.47850037	0	55.96130371	0	0	486.0544968	60.28652954	122.47612	105.0350704	0	76.94519043	124.0948868	97.9347229	92.50383759	42.15773392	0	0	0	163.0749435	0	39.02246094	231.8259735	80.33571625	39.050457	126.9737167	182.6447144	0	51.61206055	0	0	227.3751984	0	0	23.96093559	0	78.57498932	61.16263962	0	0	0	0	0	0	0	119.9316864	0	68.13037109	39.62223434	0	0	0	139.8871498	105.7404556	0	0	0	94.10458374	35.94649506	0	92.75862885	72.29673576	0	0	0	0	30.71479797	0	0	0	91.65190887	0	0	0	0	42.96130371	0	0	27.87447739	58.73854828	0	120.9968033
n	432.88568	268.3356018	0	0	274.3869019	0	0	0	50.0272789	116.4773178	0	26.89015007	0	0	65.54089546	185.3787537	69.51858521	0	0	138.6307793	70.20243835	0	0	17.76883888	73.12687683	26.18438721	37.67016602	70.02214813	0	0	37.11059189	0	68.35915375	56.98510647	0	16.155653	45.79057312	0	0	0	0	44.52056122	241.1213455	0	0	0	238.531456	0	0	0	0	24.12375069	90.46444702	0	40.33639908	0	0	52.35571289	377.0980835	0	371.2090149	0	282.2819824	0	0	74.45444489	0	0	79.76659393	196.6131134	0	136.2224426	0	35.63530731	0	36.62314606	0	0	93.42722321	0	0	0	0	0	31.40673065	0	0	36.5444603	0	0	72.22415161	0	54.65874863	265.0526733	0	0	0	0	0	0	26.72090721	35.05679703	0	0	0	0	0	0	0	78.47467041	214.7094555	0	0	268.1687584	149.6183472	229.1085587	96.50271606	0	0	105.1162415	101.5187378	0	125.8614273	158.7309151	25.43276787	168.47966	56.93336105	0	0	0	0	0	0	182.5995789	88.86520386	57.86546707	0	294.9105225	0	0	0	64.04335022	0	0	0	105.8728409	67.10943222	0	0	0	54.23168564	0	0	0	0	0	53.75341034	50.40399551	0	82.17839813	0	29.33998299	0	0	0	0	0	0	0	45.45972443	107.6001968	47.87836456	0	0	0	30.81813622	0	12.99792099	0	51.2420845	0	0	104.8037682	0	0	235.7439804	0	74.19853973	196.3178558	0	0	0	82.71779251
n	432.90262	0	0	0	0	0	0	57.39687347	0	0	110.6759644	0	0	24.09693718	58.61133575	100.9111748	99.83518982	50.48259354	116.7757568	0	348.3534851	0	55.55593491	0	364.377121	0	104.0433273	60.15298843	136.1784821	0	48.39388657	0	0	0	0	0	21.28105354	131.7784882	0	0	0	0	0	69.28119659	0	0	0	0	0	0	0	0	0	0	0	0	937.6723938	0	0	0	0	0	0	0	105.2779617	0	0	0	0	0	160.8601341	0	0	0	0	0	33.64671707	182.2805634	0	0	0	129.2846985	0	0	0	58.6342659	160.1472321	54.05399323	124.3668213	0	0	0	0	0	72.48939514	0	0	0	0	0	0	42.09085083	0	0	183.5196571	0	0	0	0	0	0	152.0770416	0	75.80297852	0	0	0	331.9734192	113.4616547	207.1347771	98.05964661	0	0	0	181.2584915	0	0	0	0	0	0	0	39.11754608	0	33.98140335	0	0	0	0	0	115.6963959	0	118.52211	82.36489105	53.46519089	0	47.54640961	97.40110779	0	0	0	0	0	0	0	0	0	103.3146057	0	0	0	56.77955246	0	0	99.81768799	0	0	0	0	0	0	0	0	0	0	0	0	0	0	28.58449936	0	0	0	0	0	0	0	0	0	0	0	43.27153397	41.03774643
n	432.90988	0	173.0656433	0	44.76730728	25.01629066	0	104.7194405	172.6879921	89.92222595	64.25982666	141.7888031	35.85292435	80.1458149	60.24677277	61.65885925	0	296.8144913	85.36689758	54.13087463	43.80294418	55.57573128	175.1787491	149.5802193	0	151.3786697	63.74451637	289.3467255	268.5460453	204.419651	0	405.3954887	360.8151703	458.5538635	603.5933762	496.8179321	440.0968246	1278.526491	1011.946087	1216.990417	1048.097227	1075.855309	1223.404541	1938.834515	211.1910133	140.8780746	351.9965897	316.3534546	466.1870499	201.3047218	67.55813408	193.6001949	36.27033997	83.60991192	101.7217827	0	190.594574	0	0	0	0	75.16280746	79.96390533	0	0	291.0926361	0	1542.774963	1248.866531	1317.731186	647.6708679	1119.272512	1596.97226	61.72981453	70.42281342	108.0042858	57.20950699	47.3748703	0	937.8745728	1565.952221	1830.298347	1668.191826	1471.871979	1452.104773	898.9136276	1458.733566	662.3262329	669.6297493	830.2194672	631.467041	251.3817978	412.0565453	412.0761127	333.730423	367.3503151	529.82901	117.7903099	305.7314453	156.7074013	103.4886036	84.42689896	135.469471	924.163372	835.4468689	75.89704895	3103.531601	3241.138184	1607.624317	337.4198875	416.1683311	0	402.0726929	0	430.6677246	0	360.5357399	1071.108532	286.7150154	222.8244362	350.9402046	0	186.9067726	0	0	400.1531982	0	1802.264618	2056.574463	2302.461899	1639.403564	1946.633606	1801.292835	771.5522385	1471.74708	701.8996506	189.9401855	292.1042786	970.3323746	1013.982239	1277.260738	2092.157776	1148.214741	1595.052568	1396.260681	26.51119423	0	139.6953182	60.15821457	195.3293533	118.7975197	493.7714157	491.2680283	625.5044861	298.6093445	627.36586	406.4634552	1039.792608	708.959549	590.4490509	613.7968063	423.9806137	547.8660889	313.0059204	622.8418579	639.7043228	839.6430473	1105.240654	609.196949	339.2032928	73.78347588	0	0	37.67231369	181.1753464	761.9560928	944.9486084	533.2559967	717.8162003	1205.728012	753.8407516	937.0142441	969.3401794	716.0471191	394.4807205	1071.169785	641.2083206	1006.273056	231.5481339	342.9203644	302.7271194	566.6375046	489.4658508
n	432.92014	0	0	41.67498398	0	0	0	0	98.33000183	109.6524925	0	0	0	51.82028961	0	49.94120026	0	0	205.3210602	0	135.8776398	29.92381096	0	0	0	0	0	0	451.0677795	0	0	0	0	0	0	0	35.22462463	137.2505875	0	84.54318619	238.1651878	142.6982365	194.3960323	30.94010925	386.2884903	166.1843472	95.08869553	59.81439781	687.4673386	25.18744659	37.67879486	0	0	0	0	419.4209747	481.968708	274.45541	175.104866	557.170723	278.6780663	27.56040382	670.9280167	370.3835487	883.7380829	289.1805382	277.1352997	70.36947441	0	378.0718098	0	26.07164574	0	82.71399307	209.0551414	41.67051315	0	0	0	0	167.2652416	70.21804047	132.872879	306.9068336	157.4239273	0	136.3387566	42.00829697	25.97411156	104.7053986	23.40332985	93.04342651	192.8396893	277.6081276	34.45254135	86.40525627	123.9315033	0	93.27275848	0	0	0	19.37978554	0	0	481.1862946	0	0	0	0	223.2000237	470.4138222	132.3490868	67.20788574	23.19007111	0	76.77742767	0	0	39.0146904	36.13790894	0	0	54.93671036	42.07578659	897.4968681	190.5040588	68.0026474	131.1943474	201.7098122	253.0885143	201.2767525	129.9461308	60.21124458	225.8134995	77.55426407	696.6882019	750.925499	224.5738621	0	155.4874573	94.58299828	102.8654518	195.7697945	62.95599747	0	0	0	0	39.35836029	0	0	27.50744247	0	0	0	286.589241	203.5269623	22.62270355	103.4689636	189.7718658	0	85.60267639	127.6056194	119.8556671	201.6815834	31.47992897	212.6336937	54.4522171	0	0	0	32.61867523	0	0	0	39.43645477	0	0	40.80062485	0	110.3502731	232.7134285	274.7198334	0	116.5625153	0	33.86933899	301.7527695	117.8708134	144.8469887	282.8294067	59.78030396
n	432.9281	0	89.58052826	0	0	0	0	0	0	0	0	0	0	81.70589447	0	54.72417068	36.44647598	64.66194916	0	0	169.8062153	0	0	47.91494751	0	0	56.57465172	0	0	0	0	0	52.1522522	0	0	0	0	0	0	80.32358551	175.2893219	0	0	0	0	0	247.5036011	63.2872467	0	0	0	0	0	0	0	135.2283936	0	40.13552856	0	0	0	0	0	0	0	204.8867569	84.77482605	0	0	147.8213654	0	0	39.58615875	0	43.80503464	35.33433533	106.8204956	0	0	0	0	0	0	0	0	0	0	0	86.51898575	81.79918671	0	0	0	0	0	0	184.3824921	0	0	0	69.91093254	0	0	61.91250229	0	132.1989136	0	0	0	115.029213	0	0	147.6045074	0	78.35446167	0	0	0	94.28398895	68.07456207	132.7665939	0	0	102.779541	0	0	0	0	0	0	0	0	65.13015747	0	0	0	632.8943481	0	0	0	0	0	78.33753204	0	0	0	41.04744339	0	73.91668701	47.0226593	0	61.15533352	0	0	80.50836182	0	111.3738861	0	0	0	0	0	0	0	0	0	86.67608643	0	0	0	0	0	0	0	0	0	0	0	0	0	0	0	0	0	0	0	0	0	0	80.13332367	248.8883591	0	0
n	432.94196	0	0	0	0	0	0	0	0	118.9542007	0	0	0	0	0	122.8450699	0	42.11314011	0	0	0	94.83362389	23.17111015	0	35.10968399	0	0	0	0	0	0	0	0	0	0	89.03990936	0	105.9499893	0	0	0	33.98273468	23.04006767	112.3490295	0	0	96.10463715	0	0	0	0	0	0	0	0	0	0	0	0	0	0	0	279.3625488	51.92259216	0	94.07798004	0	181.0530548	0	0	0	70.82102203	0	0	0	0	0	0	0	0	24.45793533	0	0	0	0	0	0	0	50.41572571	0	139.5045471	0	21.05278206	0	0	19.17066193	0	0	0	0	0	23.55448914	0	0	0	356.5163345	0	37.30031586	172.5799866	0	183.3640594	0	0	128.5995941	84.00712967	0	0	0	181.2638397	150.2116699	0	0	0	57.45326233	73.79553986	320.1300659	0	0	0	0	0	0	0	0	0	0	0	327.3236389	0	25.12991905	0	0	0	0	88.86592102	0	36.04323196	0	188.3187408	25.85815048	0	0	0	67.50822449	0	0	158.0358582	0	172.0320435	0	0	0	0	0	0	0	0	0	170.4337158	0	0	0	0	85.54053497	0	0	95.8968811	0	0	0	0	0	0	137.3847046	0	98.6622467	57.75271225	0	0	204.8805084	68.58293152	0	0
n	432.94638	0	0	51.02276993	0	0	0	0	0	46.7925148	0	0	0	110.5480804	146.2839813	89.92573547	39.41891098	53.41539383	84.96165466	0	0	83.91938019	0	0	0	0	0	38.23683167	114.1564713	11.72446346	31.31513786	0	21.88838387	0	47.7919426	0	51.10439301	0	0	0	0	0	77.12123108	0	69.48905945	68.30679893	0	168.1193695	148.5212097	0	46.05646896	0	0	28.80542564	0	0	0	0	0	0	138.2155457	0	299.5714035	293.473175	0	0	158.5285034	0	48.48415756	415.4696655	0	62.52280807	0	0	176.7611389	0	81.24491119	203.7786598	97.66342163	0	0	52.21901703	0	0	0	0	0	0	0	85.07440948	61.49367523	0	0	71.37286377	37.18184662	0	0	0	0	0	0	21.24640083	0	0	0	46.26850891	0	71.44219208	0	0	115.7636261	0	0	0	0	56.08804703	0	0	318.8888168	0	408.7721176	0	200.9645233	0	82.74698639	285.0966415	57.01878738	0	0	0	73.27877808	0	0	88.83122253	66.44838715	0	251.1757813	482.2402191	0	0	0	0	75.57782745	71.8407135	0	65.28930092	20.42474365	86.58045959	0	0	0	0	0	0	170.8880463	0	107.3098907	33.72432327	0	0	0	0	0	69.13412476	99.04859161	0	0	0	155.1003265	0	0	93.07852936	46.9973793	0	0	0	32.83249664	61.07790375	0	0	0	0	0	0	0	0	0	165.6373978	0	55.71008301	127.2862396	162.667923	62.82556534
n	432.96429	0	0	0	0	0	0	0	0	0	0	23.78170204	0	82.75351715	55.4911232	0	100.2642517	0	53.25927353	43.5052681	61.80215073	123.5593491	0	0	0	0	31.73026657	0	32.04593277	0	73.93462372	0	0	0	0	0	0	93.47512817	0	0	0	74.44033813	0	80.69438934	263.442955	94.57877731	108.8812904	25.11747932	112.5489616	49.67700958	222.3319397	0	0	30.3103447	0	38.8544693	34.78672409	68.658041	0	165.7010193	0	0	460.1199341	161.0375671	95.42136955	141.6945267	65.68394852	0	79.70896149	183.2032623	0	0	0	19.36174774	151.181778	0	61.03108215	234.2118835	35.89347839	0	51.69717407	105.0434036	117.4039917	177.4308376	165.4833984	0	213.4616241	0	202.7614708	0	0	0	0	0	0	0	134.8569145	0	0	0	0	0	0	203.835907	0	54.37329483	0	0	0	39.64159775	150.2028503	94.52130127	0	0	55.96764374	39.04403687	40.20653152	653.2070503	101.6451874	303.5126038	51.66626358	0	0	0	0	0	0	0	0	76.07028961	102.0154877	98.81369019	45.47331238	83.23858643	45.57402039	66.33231544	885.847393	201.5320244	28.35165977	16.9549408	0	63.80139542	43.96385574	75.10063171	0	0	0	0	0	0	54.88433456	0	0	0	0	0	47.60207748	0	0	45.1025238	182.6168671	0	77.90261269	159.6800957	83.33786011	34.46991348	77.597435	102.9505386	146.2482109	0	0	0	0	0	0	0	92.10876465	0	27.0862751	38.53312683	0	0	148.9783325	73.44351959	0	0	0	66.62440491	0	87.63372421	94.08078766	165.6275711	0
n	432.9725	0	0	0	0	0	0	0	0	0	0	23.19580269	0	92.23641968	41.29066849	136.5215912	166.4679184	210.4237442	179.9517555	43.71681595	62.40356827	32.18860626	30.44283295	0	0	0	41.47169113	0	0	0	86.87046051	0	30.02957726	68.60005569	16.07727051	0	0	0	0	0	0	67.8180542	0	0	268.169136	33.42813492	0	0	166.6716614	26.6172123	25.66794586	0	0	83.26196098	140.4823723	0	0	0	0	0	0	0	107.5658722	75.32080078	0	73.36988068	125.8732376	0	71.56613159	309.9979782	0	0	0	12.86502171	0	0	147.9369736	0	27.06464386	0	0	66.52350616	46.92000198	0	0	0	0	0	63.83742142	126.4465218	56.80384827	0	0	0	0	0	0	0	0	144.3991318	0	74.27983856	0	0	0	0	0	0	0	30.17848206	481.7127075	0	0	0	123.3913803	0	114.6381149	0	0	0	0	0	0	163.6141357	86.13118744	0	0	0	0	0	99.80784988	0	34.60423279	49.25453568	103.334053	0	0	0	0	0	0	122.0479431	39.18251038	0	0	0	12.78416729	53.42338562	0	0	28.85713768	47.11523438	0	0	0	52.09775543	136.5167847	0	0	0	0	0	0	0	69.23869324	92.52703857	0	0	0	0	135.7756195	0	0	0	21.98793983	0	0	0	80.27521133	0	0	77.9148941	0	0	0	0	27.31645775	0	232.787262	193.2631073	0	0	82.96275711
n	432.97928	0	0	0	0	0	0	0	0	0	0	0	0	0	0	41.82001495	0	34.77915573	116.2488937	0	111.2291298	31.06990814	59.56085587	0	142.6420288	0	0	31.1437664	173.6628113	0	0	0	25.62166595	0	0	58.87504196	24.32741165	183.9633217	172.2694511	456.9127731	149.1451149	313.5224266	350.5825405	51.65581894	534.0190315	361.8681335	513.8925819	529.9449959	830.7939224	54.54820633	0	0	0	34.9452095	0	875.743866	717.9131622	736.9812164	482.5581818	559.0428658	843.6541519	17.88364983	1173.083168	954.0750656	1442.317368	815.0577965	1156.513885	82.1677227	81.7783165	675.8578262	118.2271614	363.6468887	373.1763344	0	147.0788574	88.51528168	0	0	29.22472763	0	74.75073242	194.9097862	218.4267521	780.680912	286.7427044	284.7113876	600.658783	291.712513	222.7352962	312.9833336	252.0611877	123.6471519	262.5456104	420.5260086	240.4326897	54.98716736	263.8827953	0	0	0	0	0	0	134.1018372	74.9837265	240.6334877	0	133.151516	40.66380692	89.94126892	947.7249756	2307.994965	49.04642868	565.5829468	576.315155	160.7431717	317.2450447	575.4578629	309.79529	218.167099	75.71609688	0	69.63948059	204.350235	57.02985001	377.6043968	0	105.4884205	304.9506474	410.9800339	604.1074753	460.7792778	373.1144371	55.48214722	268.1551018	169.8357925	1423.40094	1404.841812	255.1188774	140.7357159	547.3242493	493.0072899	416.2563972	1070.771774	316.6628914	0	62.03056717	50.78865814	72.04737091	0	34.00765228	176.0207901	65.12883759	38.50000381	0	94.58638	149.4089508	95.31578255	282.358696	376.7390823	428.207756	69.32932281	280.4237671	324.0912209	274.2893028	560.7289448	123.8019047	261.0645142	283.4725227	0	91.78952789	0	0	25.0642395	43.96797562	0	102.113205	40.25087738	18.93156433	53.11062622	85.24305725	73.63730621	370.5564919	347.7890015	112.2536392	554.6632061	228.3214874	109.921051	191.5041237	269.3350143	383.2993469	543.0611458	297.5808296
n	432.98581	0	0	0	0	0	0	0	0	38.76856613	0	36.6002388	0	0	0	213.6667023	52.89984131	46.52773666	79.82634354	66.40039063	43.62063599	108.1169319	0	0	0	0	0	0	168.6123657	0	0	0	21.26442909	0	0	45.38186264	0	0	0	0	0	0	504.2911606	0	0	0	0	0	0	0	0	0	0	40.64128113	0	0	424.9902039	0	0	0	0	19.43367767	0	63.67414093	236.563736	164.9782562	0	50.51853561	0	0	0	0	0	0	0	222.2909088	241.265583	0	262.9965515	0	81.75169373	0	0	0	0	0	0	0	108.6681442	0	0	123.4869766	300.4540405	0	28.63335609	0	0	0	0	0	19.93603325	0	0	0	72.32750702	180.0174103	0	0	0	0	162.4344788	0	0	156.4339447	162.7429428	73.55281067	370.8196106	530.192997	218.3502769	94.16945648	0	0	0	68.17208099	73.45027924	542.3271027	98.66473389	314.9736328	0	0	0	0	0	0	80.14014435	0	161.1592102	483.0931854	140.1233215	0	94.87718201	0	158.3924408	0	0	0	28.28546906	0	0	30.74918175	0	0	0	0	0	157.0562897	0	51.11092758	0	0	76.95764923	0	0	0	0	0	0	0	65.01087952	0	0	0	0	0	0	0	0	0	0	91.49741745	0	0	0	0	0	0	201.846283	99.14980316	0	249.9875946	0	0	0
n	432.9978	0	0	0	0	0	0	0	0	0	0	0	162.9514465	0	0	225.8359585	55.09266663	45.15328598	91.68460083	43.18466187	146.6834717	0	221.4240646	114.6417503	0	0	133.1278381	0	0	0	0	23.07215881	0	0	0	0	0	54.33556366	29.1348896	96.19578171	110.3144302	0	0	0	119.7570953	39.80177689	0	182.1994324	0	0	0	0	0	0	0	102.1765327	0	375.0248413	0	34.26881027	0	0	221.3871498	476.5719833	63.81424522	64.54361916	144.8160973	23.09123993	158.8274918	55.16635513	52.79494476	0	0	0	0	0	0	0	0	0	49.75338745	0	24.49482536	58.06412888	32.17987823	67.47452164	21.63533974	0	53.14888382	167.8743229	69.53086853	0	0	97.63661194	0	0	0	0	0	0	0	0	0	0	105.2972107	0	0	254.0590363	0	116.4952927	460.7889252	373.4621887	58.29188919	0	461.5562153	108.8444214	77.70144653	54.94634628	89.57680511	0	141.9941254	0	85.17536163	0	0	0	0	0	0	0	23.75678825	0	0	34.15922546	39.0069046	34.51412964	474.4873352	0	0	36.1527977	0	0	38.02443314	55.35037231	145.6912594	36.49502563	0	81.9361496	0	0	73.37419128	76.87452698	331.5545731	0	0	0	86.73509979	71.31674957	0	157.1265106	43.74790192	0	316.7063904	19.91402817	0	34.08673096	0	0	36.77274323	0	0	20.57048607	0	0	0	0	0	0	30.76209259	37.69923401	104.3323364	44.13257217	58.98125648	35.25251389	41.55216217	69.92210388	19.88873672	0	56.16305161	32.28445053	91.94600677	80.52732277	269.0878105
n	433.01407	0	0	137.7369232	0	0	0	0	0	115.9583282	0	39.83712006	0	104.0703506	89.3224411	271.9863129	0	0	0	58.51256943	36.15100098	0	0	0	73.76278687	0	0	106.4330711	0	0	0	32.54625702	0	28.01704025	0	55.46033096	0	86.57786179	32.4650116	0	0	0	0	0	185.8802338	0	0	0	0	0	0	0	0	16.95013428	0	0	0	0	0	0	0	0	0	128.7135162	232.3712006	0	0	0	37.40633011	0	0	0	0	0	76.52973175	0	0	0	0	44.5620575	141.0718689	0	0	0	0	0	0	117.922348	0	0	0	0	136.9716339	220.7703094	0	0	0	0	28.9088974	61.60465622	0	0	0	194.3258858	73.6020813	48.61702347	0	0	42.56416512	0	216.1314545	149.8858032	0	0	0	118.2409668	254.822525	1012.205719	44.01102829	0	0	148.8840942	39.29688263	0	0	0	157.3330231	0	0	0	0	0	0	0	0	135.7354736	0	0	0	0	73.48761749	76.08692932	0	0	0	0	0	0	0	0	0	0	150.4467506	0	180.597168	0	149.5558472	46.49106979	29.64342308	0	60.32029724	0	0	72.02643585	195.9390259	0	0	0	0	37.2164917	75.79471207	0	107.7600784	55.06135559	0	0	0	0	83.01828003	0	0	0	0	80.50053406	0	0	133.3759041	0	0	116.0493698	60.79874039	0	0
n	433.02267	0	0	0	0	0	0	0	0	37.08264923	0	0	0	0	109.0112839	151.6861267	41.15389252	0	0	0	0	21.20036888	0	0	0	0	0	0	0	0	40.05921555	0	0	0	0	0	44.40106201	142.1951599	83.56803131	0	61.97791672	0	0	0	0	0	0	0	177.2362976	0	47.38108444	0	16.15300179	0	0	0	0	0	0	0	0	0	158.8940887	48.73641968	0	267.4150391	70.46298981	137.9159241	0	0	0	0	0	0	0	0	37.08784866	62.47488403	68.72274017	61.73079681	0	158.8263855	0	0	0	0	0	84.57678986	0	109.6348801	0	24.45051193	0	0	0	38.367836	0	0	0	39.06312561	64.09784889	0	0	0	135.0565186	0	0	84.62840271	68.31268692	0	0	213.7721558	92.54459381	130.6290894	48.21453094	61.78176117	0	264.7212524	57.84704971	0	173.3553467	0	0	0	0	0	31.35209846	0	0	0	0	0	0	0	0	0	0	0	0	0	0	0	105.3634644	67.20314026	46.00735092	52.18022346	0	0	85.16929626	0	53.1998291	0	38.01832199	0	0	0	0	125.1762466	0	60.21335602	0	0	0	0	60.69782257	0	0	0	74.95506287	0	26.82207489	0	0	0	0	0	49.80089569	0	59.54757309	0	0	20.91510582	128.0106506	0	0	125.8097343	193.3455353	0	91.44174957	0	0	0	38.6880722
n	433.03055	0	0	100.0565948	0	0	0	0	0	39.08187103	0	27.31785393	0	23.59644699	0	0	61.53878975	0	62.65288925	0	0	20.21778297	0	22.07595253	226.5415802	29.65491676	81.57862854	0	0	0	0	0	0	0	0	0	34.12779999	55.60783386	50.92170715	0	0	0	47.27726746	38.9960556	0	0	0	0	0	0	0	0	59.65453339	0	0	0	0	177.2829285	0	0	0	0	0	0	73.09466553	246.8450623	124.4813843	41.86791229	62.24568939	0	0	0	0	0	0	0	35.27407074	0	0	0	0	0	0	90.63639069	0	0	0	0	0	117.6594238	67.5329895	70.37368774	0	58.26278305	0	0	0	0	0	0	0	0	0	0	156.0740356	114.837944	0	27.538311	86.07557678	0	0	118.7506409	0	159.1795197	34.19562149	0	59.46833038	246.7833099	80.12068939	66.23672485	0	0	0	0	0	0	40.80181503	70.44429779	242.6541138	0	0	0	0	0	0	30.28247643	0	415.089386	0	0	0	0	85.59510803	0	0	0	0	14.32326603	0	0	0	77.95413208	0	82.61032867	40.81567001	0	0	0	0	235.8736115	75.30381012	0	0	0	34.01621628	0	0	0	70.98464966	0	65.43267822	0	0	0	15.01261997	20.70639229	0	0	0	0	0	0	0	130.2018127	0	117.0236397	0	0	0	121.5503883	0	82.02629089	61.56838989
n	433.03793	0	0	0	0	0	0	0	370.3050385	74.80304146	0	0	0	0	0	0	15.53704262	0	0	0	0	153.5207863	0	23.68652344	0	0	0	0	0	0	0	0	67.68507385	0	0	0	0	0	150.9518127	0	65.60324097	0	146.7266998	52.20630264	138.3115692	31.33107376	90.03843689	0	0	0	0	74.19476318	0	111.7429943	0	393.1920776	0	61.30137253	0	0	0	0	0	0	472.3506927	0	0	185.2867889	0	0	0	388.3057709	0	0	0	0	60.68806267	0	276.4767609	0	0	0	0	64.709198	0	0	0	0	0	0	40.5000267	0	107.6013947	0	0	0	0	0	0	0	67.39834595	0	0	0	0	0	0	0	0	0	88.91727448	333.795929	48.88331985	0	0	100.9968262	59.61444092	193.7151489	77.81591034	101.4291458	0	0	0	0	168.6889572	79.28913879	0	0	0	40.30895233	0	0	0	0	0	0	0	94.77404785	36.92242813	137.9001007	0	39.56208038	59.37939072	0	112.0522461	0	0	18.20513725	0	0	0	0	51.33806229	0	128.7155037	0	0	66.11267853	0	0	0	0	0	0	68.12198639	0	0	0	37.03570938	0	0	0	27.47423744	0	0	0	0	0	68.52262115	0	0	0	0	132.6781464	62.69126892	0	0	215.3729401	0	91.59554291	0	45.46403503	186.6802444
n	433.04977	0	99.86148834	0	0	31.87511635	0	0	0	88.85161591	0	0	0	0	212.0086288	319.3647537	54.35616302	0	227.019577	0	0	150.4756813	0	20.39981651	0	0	136.8049927	49.91015816	57.74197006	27.00937366	0	0	0	32.79777145	0	0	22.86355591	106.8635101	265.2263107	0	0	0	0	0	36.33938599	41.73684311	0	0	0	0	0	0	0	0	0	0	338.2019043	243.7423401	0	0	0	0	0	0	0	60.32440186	0	0	202.8892365	80.93425751	0	0	0	0	0	133.8846931	0	412.6523285	197.5179977	0	0	0	167.4461975	90.52438354	0	201.6018524	0	0	0	167.0770721	0	23.73098755	0	0	0	0	0	0	0	0	52.83479691	28.75100899	0	0	0	0	72.24677277	0	52.49264908	0	0	79.75499725	50.86390686	116.3687897	339.3059006	0	0	0	151.7334442	0	58.22449875	0	0	85.68753052	0	425.2131271	79.05869293	0	57.28779221	0	155.6056824	0	0	0	0	148.4925613	0	0	0	0	0	67.57905579	184.5321884	0	0	0	32.78339767	0	0	0	20.06014824	37.92378807	224.9838715	0	183.9375916	0	0	94.1936264	0	0	0	40.79837799	0	0	0	0	0	221.6033325	225.6903534	0	0	114.1956024	0	38.88370514	0	0	0	28.21309471	16.68765068	43.57584	0	0	47.92565155	66.11010742	0	0	0	0	147.0054016	274.0087738	222.3002472	0	41.01521301
n	433.06134	0	0	0	89.30567932	85.04999733	31.63906479	0	0	0	0	0	0	0	196.0077744	0	24.30536461	0	57.29508591	104.8892078	120.1045914	39.32899475	0	0	74.06153107	0	38.87137222	0	355.4467468	0	0	30.22288322	0	0	0	0	62.58547211	53.65843964	0	126.809906	0	0	0	0	0	95.37029648	0	149.239975	224.470871	19.39881516	116.4720383	0	0	0	0	0	0	0	0	267.973877	0	15.65723133	112.1780167	108.3110504	237.3218994	0	0	43.71901321	0	61.98249817	0	0	118.4053574	0	175.9222794	0	70.75782776	96.82662201	85.09048462	0	0	0	0	212.2962646	0	0	90.61977386	0	69.68904877	0	0	0	0	137.1472549	144.0322418	92.19055176	0	20.32477951	0	0	26.98598671	0	0	0	62.96986389	0	0	58.78185654	86.62869263	0	0	273.8455811	0	119.9895782	0	0	92.74950409	0	183.045166	0	0	0	0	0	0	0	0	0	0	0	0	0	0	0	40.40246964	0	0	0	0	0	0	201.1132355	66.96793365	106.0845642	0	82.79885864	31.70866203	0	0	0	0	0	90.13791656	0	134.8080139	0	0	0	26.75841331	0	0	0	188.9325867	0	80.55892181	0	0	0	0	0	86.20701599	216.7787857	0	0	0	0	0	0	49.58583069	0	0	0	0	0	0	69.72096252	0	0	100.2634888	0	0	224.2471199	77.79495239
n	433.07211	140.7676086	0	0	0	0	0	0	0	0	0	0	0	0	84.81489563	116.3409271	0	0	168.5036011	0	89.12458038	42.02706528	0	0	0	0	0	43.5878334	108.9921188	0	0	0	0	124.1382217	0	0	19.73521423	0	144.5838737	0	138.8580322	0	0	212.4500427	145.6425781	39.33375168	301.1004868	427.2596283	0	0	0	0	0	18.25303459	33.59339905	0	275.3977661	154.4877167	0	149.629303	0	0	0	0	78.88884735	66.48087311	124.5657501	0	0	0	48.07806015	0	0	30.41331863	0	0	0	0	0	0	0	0	95.18497467	0	0	0	0	0	0	0	0	0	211.6378784	0	0	0	0	0	0	104.3982315	0	0	0	0	0	0	0	0	39.40655136	0	0	0	0	306.0213013	66.56354523	84.77912903	67.19595337	0	182.5139618	244.2383881	0	0	0	128.8903351	0	133.4993744	0	0	0	82.07805634	0	0	0	0	0	0	396.6963577	373.6466217	221.5305061	0	0	95.1831131	0	162.3914795	0	0	68.50878143	47.38451767	0	0	0	0	0	0	41.96455765	0	57.34483719	0	0	0	143.8120117	0	95.55274963	0	0	0	0	0	0	0	72.8760376	0	0	44.12291336	0	0	0	0	0	0	122.3295898	0	69.24932098	0	0	0	0	0	85.87566376	205.8273773	0	46.99812698	62.74003983
n	433.0813	0	0	0	0	100.2722473	0	0	0	20.62157059	0	42.36573792	0	40.44812012	0	0	47.6180954	151.1803646	0	54.9125042	178.0041351	0	88.62696838	0	231.2742538	0	0	41.01148605	170.3045921	0	51.49300385	21.51393318	27.59954453	41.23954201	20.93271828	60.5916214	0	33.80183792	34.22496033	192.6756973	0	49.412323	101.7028198	80.66477966	56.30523682	69.87007904	41.43191528	212.8753052	0	0	84.77536774	0	66.16495705	0	31.86640358	81.04314423	185.8463745	745.3554306	0	0	196.3569946	15.66911793	271.3540497	159.8776093	108.1036987	182.0924377	26.34358406	93.87937927	85.23109436	77.86740112	81.93293571	112.4134598	0	14.73206043	0	0	45.81802368	0	33.70750427	0	56.30114365	0	0	48.42642593	0	0	0	126.0754929	167.9245834	0	108.5643463	143.8873672	0	0	150.7955437	87.97162437	0	0	0	0	0	0	0	42.50439835	0	295.1468544	0	40.66080475	59.90857315	221.8992462	64.29930115	0	0	402.291275	106.2670975	121.4501877	73.58053589	0	87.90124512	0	58.60664749	20.14871025	0	73.60900116	0	522.3018188	0	205.9552956	0	261.8626328	280.163681	153.7887726	83.62594604	0	70.19007111	0	391.9053574	400.9588623	49.03455353	39.95240021	51.71776581	61.64904785	34.32670212	183.634407	104.5292206	0	0	53.0798378	0	0	16.10648918	0	0	0	0	0	64.71730042	102.4820709	0	0	93.56304169	31.08473396	109.6240768	197.5087204	105.0779228	207.1032295	32.93125916	0	116.4420967	0	94.66453552	0	0	0	0	0	48.55369568	0	31.18668365	0	0	0	0	0	0	0	72.94826508	0	100.7485008	0	71.70956421	44.39404678	79.44992065
n	433.08987	0	0	0	45.41213989	0	0	0	0	0	39.88434982	0	0	0	0	170.1880302	37.64795685	0	0	134.1169739	59.56931686	160.0545502	0	0	0	0	0	0	0	0	81.8823967	0	0	92.71533012	12.62701035	86.87651825	0	0	0	164.2347183	64.9648819	0	208.3088074	0	0	0	0	111.5262375	0	0	0	0	0	0	0	0	0	271.8890991	0	0	150.2088928	0	0	0	162.1976318	213.8177223	0	89.26831055	0	72.5144043	0	46.64299011	0	0	0	0	80.17505646	0	0	0	33.29528046	0	0	146.5974274	72.17702675	201.8151855	0	171.2314301	0	53.59879303	0	0	0	0	0	127.8684921	0	0	28.72001839	100.1927261	0	0	0	0	0	0	0	0	0	0	88.01338196	86.51403046	0	0	54.26488113	0	0	0	0	0	47.24057388	0	72.12662506	34.12601852	207.2670593	132.6611938	0	0	0	76.33914948	0	51.73506546	0	0	0	46.61273575	525.3347778	0	73.44063568	75.4130249	0	40.85800934	0	0	0	136.9768181	0	23.52612495	44.85723114	0	46.7886467	78.82807922	72.6552887	0	83.07010651	0	71.02428436	0	0	0	97.07138824	0	189.6687775	133.6048126	0	124.2014771	0	0	261.6729126	0	0	0	82.47625351	0	0	0	0	0	26.0445118	62.67998505	0	0	0	405.0007095	0	44.98108673	132.230854	0	42.9799614	0	120.1497726	0	52.66307449
n	433.10413	0	0	0	0	0	0	140.8314514	153.736742	206.7911339	0	0	0	99.75144577	0	83.55669785	26.47183037	0	94.63111496	139.4557552	49.40643692	90.26242065	0	0	79.21367645	0	0	23.42556	82.76599884	0	37.14823914	67.24295235	29.76006508	0	0	84.07138062	53.16456985	205.8494053	21.30227661	62.56401062	0	98.66257477	28.99099731	0	77.37206268	278.9353333	0	0	79.84254456	0	0	0	0	74.88062286	113.0922832	0	0	269.9883423	0	0	0	0	125.9740601	0	0	131.2027588	106.6967545	0	47.09347153	161.0528946	0	74.34377289	0	0	0	118.9904175	108.7578697	255.7277908	78.34689713	0	90.49872589	62.30877686	0	81.43792725	49.32772636	72.06363678	0	107.0796738	119.8456573	0	0	0	0	0	0	0	0	0	0	83.12440109	0	0	0	71.6169014	114.0917702	0	0	0	30.34308243	217.2001076	0	334.622345	41.42602539	59.37010193	25.40114784	0	0	249.7866974	0	0	93.54946899	72.22109985	69.80788422	0	112.0011024	126.3761749	0	0	32.86300278	40.58999634	0	0	0	0	119.776535	0	208.615654	262.3320541	0	0	93.73961639	0	0	0	0	52.66776466	0	0	88.74760437	0	0	122.2457027	29.25474358	0	142.761364	0	55.39527893	60.13725281	71.56018829	0	215.6552925	0	53.27537155	0	47.75814819	190.8876839	0	55.8572731	0	155.9236679	0	0	0	22.9253521	0	0	84.73587036	153.3816204	94.12055969	40.48194122	31.33833885	0	21.11605072	263.8833542	0	75.43036652	0	0	0	112.9294949	108.969986	71.67438507	142.6297302
n	433.11041	78.22233582	0	34.60650253	0	0	321.2110596	92.63074493	0	86.44900513	32.59121323	0	0	99.29751587	49.51682472	21.85604668	0	166.8414192	222.6520195	0	41.39648056	279.6045475	56.04455185	24.81461143	62.26070786	0	0	0	402.6935349	0	36.07512665	99.90090942	90.17310143	102.3863697	57.46416664	202.4320621	50.61911583	224.0673561	26.37080383	398.3930912	251.9273491	121.4526215	182.0158768	147.669735	239.3020973	156.5251923	244.9426384	136.6276417	1154.095665	23.80032921	0	48.7350769	39.72777939	17.28747559	63.93127823	205.3276901	643.7472496	669.6972313	516.2454891	452.5581131	236.0042801	25.46177864	956.6441422	700.7695484	427.268095	1003.938702	522.2657852	310.7331791	94.40735245	266.8820343	59.00567245	140.3821831	150.1181717	25.44369125	48.13101578	122.5582848	246.8628426	71.45727539	0	132.2012119	252.9483185	112.6544876	361.6406403	666.7179375	195.1965218	260.3904037	285.6138096	205.0499382	199.2755013	148.3423386	243.0436668	283.0902863	207.2464218	529.2349052	168.8516121	179.0912228	396.477066	0	19.71791649	85.99731445	25.41960716	31.74625015	19.4399147	0	93.05044556	217.0304146	67.83719635	97.45593262	36.25180435	48.07720947	275.0841217	720.0851936	179.6690331	239.2364578	222.6546516	48.72138596	178.4729614	336.3029137	89.15467834	0	128.7361984	93.89783478	221.1565857	0	157.5772705	722.21492	36.1788063	426.8345776	199.8579712	556.8034744	307.3396301	117.5502167	233.2597618	114.7601891	224.3577118	174.9841251	1319.824226	1255.889114	353.1159363	156.3942814	251.7424049	359.8746033	268.525526	414.6555004	208.4043922	107.4709053	103.5707111	57.7146759	30.50478363	20.95349503	23.07555771	281.0157013	0	0	94.99891281	33.12163544	108.9318562	47.63496399	341.4498482	194.0953827	355.8942451	233.7743797	158.7380447	613.0892258	220.0508614	268.4604073	341.5027504	246.1712303	458.1333923	77.81224442	43.8602457	32.05018616	0	31.40771675	21.46093941	106.2424526	278.93013	158.184288	50.75067902	130.0324287	28.69548988	92.87446213	250.8052368	327.8514824	0	79.4216156	154.1784039	57.04973221	178.6793175	204.8921337	377.1564102	354.2295341	170.8666649
n	433.11612	0	174.7535553	34.14332581	0	106.9370537	167.8538666	0	58.16242218	0	56.27028656	0	0	0	0	0	271.4282608	37.78199005	0	0	62.33374596	20.43194389	0	59.95500755	0	0	0	79.49755096	0	0	0	0	0	67.80736351	0	142.2862701	0	157.8659515	53.46517944	0	116.7808914	0	110.359642	203.5080109	20.8691082	104.5386925	0	0	0	0	0	0	69.48567963	0	0	0	0	0	0	0	86.14296722	25.94277954	0	0	0	0	0	0	74.50696564	0	18.81928253	0	0	0	36.15862274	41.52928925	0	96.49667358	0	0	0	0	0	167.6753998	0	49.83233643	0	0	78.80625916	0	35.68524551	0	116.6197128	87.0524292	0	0	0	0	0	0	0	0	27.09205437	0	115.9595718	0	20.94014931	0	0	38.57872391	0	219.2868042	0	229.2418671	120.9132614	187.5770149	81.74908447	161.0702286	56.03506851	0	46.31592178	93.66757202	0	74.01048279	80.35705566	0	39.29080582	0	0	71.24512863	93.48313522	0	0	0	336.0191498	0	0	88.82466888	0	47.58460617	41.69381714	0	27.74241447	0	0	89.21302032	0	0	0	0	0	59.55157757	62.09690475	0	0	0	102.1054878	0	88.11216736	111.305069	114.0262833	47.00800705	123.1719398	0	0	34.11784363	0	56.27313995	0	0	49.38929939	27.57292747	0	0	0	0	0	19.74743271	0	104.4157028	47.44266129	0	0	74.2125473	0	122.8760223	76.77452087	0	63.39508438	0	427.5831909	42.73929596	0
n	433.12723	0	0	85.71888733	0	0	0	0	0	0	38.45569992	0	0	0	133.3450317	35.16094589	94.69140053	105.5010834	223.8067837	0	0	99.25061035	0	0	162.3301849	0	0	0	0	0	30.01169777	0	131.8075943	0	0	0	0	133.5413513	0	0	55.24718857	0	0	0	0	113.5770721	0	0	0	0	0	19.90876961	0	0	81.3806076	0	247.8620911	51.67733002	0	0	0	0	0	287.2542725	85.5590744	118.5380859	0	0	0	0	0	83.65892792	46.65513229	0	216.726944	0	0	40.86709595	73.8881855	47.70701599	0	0	0	0	0	0	0	0	63.60208511	0	0	0	0	0	0	23.92627335	0	0	15.81659603	0	16.62296867	134.4823112	14.17946625	0	63.91244125	0	22.72544289	0	0	0	0	16.66330719	0	325.2101746	153.7254868	56.60142899	0	559.7352905	0	0	151.7649078	0	292.8196487	162.9531708	85.27325439	0	0	0	0	59.64450073	0	166.6503143	184.7574463	0	159.4849243	40.08479691	0	0	0	45.37372589	0	72.52307129	0	0	0	150.9020538	0	0	32.13073349	0	0	0	68.50486755	0	50.69603729	0	194.8178101	0	0	0	0	0	52.47364616	0	94.98727417	96.66679382	0	245.7099152	0	56.30840302	157.9034443	0	59.42765427	31.46194458	49.26834488	0	0	0	0	240.9273987	0	0	0	0	0	0	125.1586647	0	46.86270905	49.32553864	348.2953339	0	214.0009308
n	433.14481	0	0	0	0	66.30782318	0	0	0	23.77035904	0	0	0	95.34674072	0	0	25.61805153	39.71175385	247.621357	58.66168594	92.31746674	135.6535416	33.90634537	0	344.7378464	0	59.08837128	81.57740021	0	0	0	0	0	23.64250183	0	0	26.86831284	0	0	0	0	0	0	163.2202988	0	0	173.7083168	0	0	0	0	44.32375717	0	31.42560577	56.12842941	163.2484474	456.5111389	179.4233093	0	134.2785187	0	29.91863251	0	41.78686142	0	0	155.729248	0	0	52.38351059	0	0	0	24.85777473	49.1129303	37.57352066	58.61433792	0	0	0	0	157.8904114	126.0635986	0	0	0	0	0	0	0	0	0	62.98717117	0	0	0	0	24.341959	12.86643696	0	42.67319107	33.11402512	47.96475983	0	0	0	0	0	0	204.9794121	0	0	41.01572418	38.85987091	187.2257423	69.14800262	41.48490143	168.3330841	0	0	146.2740326	0	46.69324875	0	238.3235321	542.7628021	0	148.4483795	0	21.15630722	0	0	0	0	0	0	0	0	0	0	0	0	247.5592804	0	0	0	65.56990814	51.50779724	0	0	0	0	0	0	30.07766533	0	0	0	0	171.414856	0	0	117.3880692	0	0	0	0	0	149.4520454	0	0	79.74290466	0	18.02446747	0	0	0	0	0	0	0	0	98.81139374	69.70336914	0	61.82396317	0	25.20218468	80.8710022	103.164505	68.80471802	0	0
n	433.15198	4380.784058	12412.75223	816.0437851	3727.599808	1771.083267	6092.192657	1491.167553	4286.829117	1682.789925	1553.804771	1699.101116	1598.990318	2828.540573	8110.546829	2202.381519	3451.792358	1880.23304	3247.031479	2674.201202	13689.70378	1053.469231	8108.628731	1174.310778	6105.756958	91.11607361	0	68.35880852	0	33.76784134	0	13.06898308	115.134243	21.86668396	45.05033112	209.8628349	100.8771782	55.11168289	87.58007813	243.1409416	422.1086349	0	55.98222733	0	0	25.26568222	145.9521675	64.95029449	955.6127396	0	0	19.74702263	47.11704826	104.5245399	55.4825573	0	0	105.7324142	0	0	333.8354988	0	474.3883667	547.4568024	91.54310608	79.77901459	528.1469269	0	87.90228271	404.7705231	24.56671143	0	39.80823135	56.90122795	321.9360657	0	62.16607475	218.1822739	78.62161446	556.1389008	60.22616196	83.66422653	0	160.9130478	148.2034225	72.65414429	0	99.56531906	54.20385742	93.35251617	88.96785736	54.47496796	68.59134674	0	0	22.69238472	0	0	49.03815556	43.68280792	52.15709591	19.5069828	0	112.5655594	974.6745758	420.6364021	29.43931389	29.20165825	192.3002434	38.98654556	333.0725098	217.8045959	116.2210693	302.7788315	46.72527695	52.63497925	192.9855461	273.675909	52.83847427	1899.837654	505.9496956	0	242.4494114	27.20129776	39.06139755	36.98327255	0	62.97750473	180.423481	0	0	151.1422844	64.55894852	134.870697	199.9538765	0	0	0	0	125.3502426	164.9756298	0	128.8994236	75.4893837	61.59889984	149.4374199	57.83623505	75.78134918	0	16.69538689	51.01232147	98.42651939	213.0823517	127.9764977	131.4571152	78.64951324	127.5105667	186.9911499	53.21893311	26.22186089	331.5969238	0	334.1150551	0	114.6805763	139.6526794	0	56.55854797	67.94827271	125.547966	29.08850288	25.64816856	40.71881104	55.53578186	0	0	52.99181747	104.0818253	33.10473251	459.1138687	183.6540871	93.25917816	202.9574089	164.0878372	0	63.48056984	42.29859924	0	80.34538269	0	157.8639832	21.9890976	31.86572647
n	433.16455	0	0	0	0	0	45.52609634	0	0	0	0	0	0	67.22866058	0	87.73364258	111.9958191	26.71874619	0	0	0	0	0	11.90290642	83.54814148	0	0	0	0	10.02423	0	0	30.6956234	0	0	64.89792633	13.44295692	0	231.0276566	0	0	69.06764984	0	0	88.35654449	52.1930809	0	0	0	14.17967796	0	0	63.05619431	0	29.59759712	0	336.4582825	135.598175	0	317.8188553	0	0	0	97.567276	343.1898651	299.0459137	108.7869034	0	0	0	26.79234886	0	0	0	0	120.3785934	97.4102478	0	24.84210587	0	0	45.25395966	56.24337387	47.2551651	0	0	0	0	34.17337036	0	72.07196808	0	72.47750854	0	56.43159103	129.4002686	72.44631195	0	29.11392212	0	18.33491325	109.6838531	17.76802063	23.33913612	18.76807976	0	0	0	109.5021744	138.562748	520.5203552	88.17272949	0	76.230896	0	135.3167973	0	0	114.0151672	53.94529343	25.35342216	0	57.45608902	0	127.1929512	363.3189697	63.39390945	75.81036377	0	92.33455658	0	97.51461029	55.56569672	80.92935944	0	29.91634941	0	440.5960083	0	0	90.7188797	0	0	0	0	57.19884491	48.09679031	0	0	16.47251701	26.59933853	55.02606964	0	0	0	23.61888313	0	106.3872681	0	182.8717041	0	0	0	197.1673965	320.3085327	35.80442047	56.96524811	34.54277802	0	22.03866768	0	220.5791645	0	34.03479385	23.24028778	0	0	0	85.88349915	54.02788544	33.79959488	0	31.5761013	0	0	0	53.6461525	0	98.46761322	0	0	114.8854065	0
n	433.1745	0	0	0	119.5385208	31.767416	0	27.21755219	0	0	0	0	17.31495476	143.666029	74.43428802	42.55677795	29.34245491	75.02501678	75.41705322	89.42209625	271.9253273	97.66777039	97.68740463	17.16910172	187.5779457	81.28839874	0	26.36460304	49.94815826	22.17627335	0	0	0	17.97429848	0	13.81483746	0	35.89512634	53.58190155	309.3121338	0	0	0	202.967556	0	60.55439758	0	0	0	0	108.0407715	17.64369011	0	132.8277645	28.72290611	0	66.90278625	0	0	0	245.9942474	0	0	0	0	0	0	0	67.17297363	0	31.25262928	75.367836	110.2326813	44.57967758	27.55525589	63.35626793	0	0	0	0	0	0	0	87.14015961	0	32.50735855	0	0	36.66253281	55.5320282	79.94780731	0	163.3426056	0	29.79042625	69.20488739	0	20.38780785	0	28.02776718	0	34.6541481	0	0	0	622.1964035	0	93.93392372	64.77831268	52.95028305	0	248.7134857	0	194.2733307	0	175.8292084	122.8382263	320.8446808	0	0	87.7408905	51.19455338	217.9061279	85.34828949	282.9444885	0	172.4124908	0	0	43.44059372	19.39171982	0	0	0	147.4359131	28.36263466	235.3470612	112.9286728	0	0	0	0	128.7535324	0	84.08383942	28.87659073	54.53363991	25.53556633	21.97109413	84.44615364	16.35871124	0	0	0	0	52.69260788	0	0	34.95662689	0	0	69.29891205	76.93029594	0	0	124.0022583	0	70.38165283	0	96.9495182	47.6475563	0	78.2144165	71.2492981	23.15162659	0	0	99.22257996	25.46053696	0	24.99184608	28.74478912	45.04788208	56.72596359	0	0	182.0161896	0	48.04093933	100.1098938	0	0	121.5054321
n	433.17953	237.5682945	924.3698196	40.88117218	0	210.6754208	518.9081459	79.46385193	486.559021	72.53801727	63.34963989	51.82689476	176.2666702	438.6376495	1147.972237	296.2193985	333.2102356	170.1928139	427.102354	340.3265228	2406.472832	53.34177399	1349.567633	73.80757046	712.3527832	19.15453911	20.66420174	26.17181396	34.50429153	0	0	0	0	47.22235489	0	0	25.87449074	36.86616516	32.22586441	0	0	0	0	0	0	0	0	57.06590271	0	81.29315186	0	0	13.66287994	63.75933456	0	142.1017303	220.6288605	0	0	0	93.87303925	0	191.8799896	0	0	102.3752899	0	0	0	216.4250641	0	150.2404938	51.50960922	0	0	0	57.80687332	209.2067909	29.8435173	0	0	0	0	0	57.80944061	0	0	0	37.5506897	0	0	0	0	0	0	0	0	0	0	0	26.62941742	27.75789642	0	0	39.13973999	0	0	0	0	23.26242256	0	68.81691742	0	61.09653091	0	147.9577637	0	190.1765747	108.1303749	193.8413773	40.38434219	0	245.2243805	65.87069702	65.2963028	0	0	89.25099945	0	0	0	0	0	0	140.4689331	106.0616837	341.5929871	0	119.8779221	0	217.5397644	0	98.63081169	0	0	0	0	147.0662289	100.7972775	0	47.28338242	0	128.9680786	0	0	0	0	0	0	0	0	0	0	0	0	105.8465881	0	217.0585175	0	85.27941895	65.39848709	29.62692833	23.87805939	52.92309761	0	0	0	0	24.16611671	25.66371346	0	180.4437103	0	233.8604164	0	0	0	0	265.9346237	105.6093597	0	159.5370636	0
n	433.19238	0	0	0	0	21.74456978	0	0	0	50.7630043	0	29.38174248	0	43.57658386	78.37973785	56.87453842	0	47.87899399	37.30641937	0	87.82829285	138.5166168	178.6440811	0	441.8213196	0	28.02154541	0	0	0	0	0	0	0	0	0	0	0	0	0	198.1519089	0	0	109.7812958	53.05553055	119.5547714	0	114.706459	0	16.2882576	135.1867676	52.87301064	0	0	0	0	0	0	0	0	70.71006012	0	0	0	0	0	0	0	0	0	17.61075592	0	0	54.66859055	63.60946655	0	0	74.61324692	213.3371353	0	90.09918213	0	0	0	0	0	0	0	0	0	0	0	0	0	0	0	119.877182	0	24.43062592	0	49.71138382	31.52889633	31.54029465	179.976738	0	48.36735535	0	0	0	100.8820038	270.150238	264.2573242	128.0307922	111.7498627	0	312.8300056	115.6537933	0	0	0	0	102.5443115	0	117.7951736	132.5301895	0	0	0	146.5992889	0	0	0	0	0	0	0	441.4449158	864.2130432	0	22.02652168	0	59.01019669	141.5253143	0	0	83.69558716	0	0	160.813324	0	0	146.7791214	128.863327	0	220.9353027	32.7507782	44.68847275	0	97.84625244	110.0365219	0	0	0	0	271.5059128	0	0	168.9896851	0	0	0	22.59937477	33.4776268	32.06462479	14.18585968	0	44.82599258	69.3122406	134.3244324	0	0	152.597908	0	0	0	0	92.63548279	0	0	239.1299744	166.5596619	0	0
n	433.2012	0	0	0	0	37.44921875	60.358181	0	70.55312347	61.93195343	0	0	0	0	167.2678623	39.33483887	200.6081619	22.99117088	42.30651093	0	191.7078629	147.2591648	372.5021973	52.97780037	0	30.13717079	132.1548634	0	31.44437981	24.65525055	23.58526802	26.76416779	0	36.17662048	0	20.79464149	50.67939949	129.2487183	179.8338776	0	171.2745762	50.91540527	0	59.37762451	51.48917007	150.736145	54.73161316	119.9688187	0	183.0229053	20.62151146	0	21.92079926	44.10429382	37.58078003	86.91092682	0	0	0	86.14661407	0	42.15624428	0	0	109.4705601	71.70459747	0	0	68.75170135	28.00172043	0	90.17682266	96.10429955	122.706563	177.591959	0	0	171.6382122	106.1783981	23.79632187	53.56989288	0	56.27446747	43.19585419	0	50.49606323	0	0	25.78821564	66.73880959	100.2545567	93.80267715	0	133.5181084	78.0560379	72.05031967	223.9353752	41.86461258	33.57710648	0	57.12673569	0	84.40859032	54.28185654	87.05238724	91.09909821	0	70.89650345	45.55468369	183.6663532	399.0014553	36.07327271	0	255.7976303	0	0	271.7957153	68.3899231	188.9856224	79.3550415	160.035614	0	203.8144684	229.1646118	24.38746452	116.5608521	82.24620056	28.65581131	161.9917336	0	190.8889885	0	0	37.7900238	292.3358917	35.17534256	478.1921692	122.8778076	72.45758057	28.04963493	0	192.1606445	26.39300346	172.9556122	60.8233757	106.5154152	62.06805229	61.76346397	31.077034	55.21829033	75.86802292	48.5658226	53.52552414	108.4896774	0	0	28.73447037	254.0916672	110.6306801	86.48283386	78.59860229	46.46084595	36.5638504	70.73387909	169.4924011	42.94269943	65.93166542	0	280.1967964	51.32964516	107.6263504	129.3332176	66.00832844	27.05786324	22.07736206	0	181.515976	0	55.48824883	0	109.9233341	0	27.42063904	0	42.04592133	0	0	46.65484238	246.2725525	0	94.67769241	0	0
n	433.20563	0	0	147.5626526	0	100.6452103	0	0	0	0	82.6231308	49.44380951	0	20.24831772	0	49.47109604	42.20960236	22.82677078	52.37452316	66.64047241	148.2371254	150.7148514	0	39.05144119	97.97169876	30.33866692	0	40.8416481	588.5706482	21.14123917	0	0	0	12.22269535	16.94512749	0	12.94981575	63.14214325	0	286.1085358	52.35692978	0	0	0	0	131.1198692	78.90956879	173.2793274	0	0	0	24.83658409	0	23.99523544	73.98546791	0	172.1267395	142.2806091	123.3938751	0	0	0	84.98287201	0	0	77.31125641	254.2482224	272.3647423	0	156.4028053	0	0	0	0	0	28.35754395	0	95.82743454	0	0	261.3982964	0	0	0	55.77879333	0	297.0513306	0	23.33706093	95.59300232	0	0	34.56506729	0	0	0	0	0	47.61932373	0	0	0	23.31445885	75.64334869	0	0	0	17.38731194	0	34.59608078	0	0	0	0	101.0071945	0	0	0	207.6323929	73.00732422	98.87412643	30.01821709	0	0	102.4604912	249.2110596	197.7027931	0	0	17.52008438	68.01773262	137.7050781	0	0	0	0	526.5089722	155.4499359	90.0199585	0	201.6849194	222.4336853	0	0	107.3322067	21.51867867	27.09451866	0	44.72780991	0	88.88132477	0	77.20427704	43.01952362	58.13133621	0	0	0	0	68.83798218	0	37.35115051	0	56.99767303	216.3926506	0	77.93170357	70.92333221	103.0928345	90.58036995	38.51356506	0	0	0	0	23.9550457	101.2610321	61.95592117	0	0	0	308.5959091	0	0	0	36.18503189	28.07892036	131.7944336	63.64663887	0	57.19898987	0	209.2370033
n	433.21747	0	0	54.17597961	95.01979828	42.55171204	0	68.77822876	0	38.74497604	0	0	0	0	30.87198639	215.9355583	66.17975616	100.8875828	0	0	87.93699646	0	0	0	55.37243652	0	0	113.8082581	128.075161	0	136.5464249	0	41.94659805	76.99670029	26.25162315	0	0	118.96035	112.1300392	0	33.9658432	105.5895805	0	106.939476	48.09477997	61.05000877	23.12028122	30.40494156	110.2715626	0	62.98207283	20.45780182	0	0	22.11968231	339.6367683	38.81285095	0	296.5127525	0	0	0	19.03096199	0	334.1767273	0	81.51233864	25.59139442	159.1665039	77.84552765	0	0	52.67586517	0	32.42907715	0	0	77.08493423	63.15749741	0	36.15543747	63.34536743	80.59659195	208.2281799	0	49.46178818	469.6108322	0	52.51807022	65.33847237	35.41822433	131.7299862	42.67866135	0	0	0	22.10746765	0	14.03577518	66.53453827	27.3412323	31.8821907	22.19834328	27.32851982	65.18930817	191.4083862	54.01318359	80.91704559	0	98.29785156	409.5072021	257.8594055	27.29528427	65.89060783	24.14225578	62.47068405	189.8044586	364.016901	161.22966	90.72736359	235.032177	0	50.23155212	0	89.84754944	158.1592255	0	94.35826302	0	96.78758621	46.04285049	278.1469574	86.23814392	0	52.27373314	28.53645134	185.2474365	0	0	0	0	18.73783493	110.2747726	60.57857895	23.03079605	116.2312775	40.6128006	109.1712952	31.71045303	63.25439548	25.37020111	162.791275	41.63941574	33.01493835	105.9451447	76.36885071	100.2010155	0	32.70521164	127.781765	99.92948532	47.50354004	81.35504913	31.41203308	0	0	140.4608021	85.04605865	85.88921165	42.39390945	0	37.39535522	0	0	0	0	102.0053635	97.10306168	110.6474037	170.400423	98.85613251	28.30131912	102.0976086	41.40567398	0	17.37664032	63.25688744	0	122.1744251	0	68.60584259	47.43858719	116.957077
n	433.22913	0	0	0	0	0	0	0	0	68.56375885	0	0	0	72.40330505	75.8405304	277.1115265	0	0	53.98686981	0	97.14990234	132.6689949	0	0	101.085144	50.27658653	0	49.02779961	0	0	0	0	0	93.00813866	0	49.1293869	0	0	23.69875336	270.9029236	0	0	283.2616577	0	0	0	0	0	0	0	0	0	0	0	0	0	0	0	0	0	0	0	408.2971344	0	0	0	44.34726715	0	177.4771347	58.81043625	0	0	54.79314423	0	45.67735291	111.0332909	86.00598907	0	0	0	135.7045135	0	52.87188721	0	47.68119049	112.0090332	0	0	0	0	0	0	0	0	0	0	48.89907837	0	0	0	0	37.05688477	37.28803253	0	0	0	0	0	32.41921616	0	0	174.9048767	0	0	50.8704567	48.29794312	80.0375824	334.8082886	285.6320915	0	98.7538147	0	136.5802917	249.2103271	37.50403595	0	0	66.70779419	48.18085861	0	65.52696228	37.23040771	29.66576958	0	164.8522034	0	0	324.1374512	0	0	0	0	0	0	72.22434235	0	65.41248322	0	0	0	0	0	0	0	73.3133316	0	0	78.09529877	41.18147278	0	157.1531677	0	0	0	0	87.79722595	58.31228256	105.5442276	0	0	0	0	52.37284088	0	0	0	103.6203556	0	0	81.50662994	0	0	0	28.71564293	167.9757538	0	158.1821899	0	208.3926697	0	0	185.0801849	140.8116722
n	433.24399	281.1694641	0	0	0	0	0	0	0	0	0	24.60910988	0	0	131.3151398	0	0	29.72916985	0	30.24199486	121.8590622	46.24451828	41.42060471	0	210.460144	0	0	0	0	0	0	91.06494904	21.85980797	159.1405487	0	0	24.34102821	0	0	0	168.6945038	145.118824	100.5972385	140.8119431	67.39359283	107.8580513	0	64.04325104	0	0	0	0	37.08827591	0	77.40575409	0	68.38736725	0	0	0	0	0	121.6407394	0	295.4137573	489.5589066	0	0	0	221.4647751	0	0	51.08468246	0	200.8321381	91.00815964	63.60043716	126.8982468	89.16846466	0	46.72893906	0	0	28.05408669	37.74872971	0	0	26.94564247	63.34118271	44.47352219	101.0077362	0	0	191.9064178	0	0	172.1296387	0	36.94155884	0	25.2341423	0	38.01842499	0	120.1508179	46.37331772	25.64431	0	48.51985168	35.50651932	0	0	0	0	0	0	0	0	104.9704609	60.95328903	161.9744873	0	89.26941681	123.0481071	28.96898079	0	90.78787041	0	46.47422028	0	0	0	0	78.33285141	42.3390274	57.25701141	0	0	0	0	120.0716743	61.69057846	137.1114349	57.26307678	0	92.74805641	0	75.83787537	0	25.12772369	0	0	0	0	339.4527512	0	0	0	26.63399887	58.02614594	27.92015457	0	0	250.5767517	74.07893372	368.90065	0	86.33264923	0	22.02715492	85.11040497	0	0	0	0	0	59.34542656	0	251.2292824	46.87491608	0	0	0	99.06880379	51.89996719	0	0	48.13896942	69.07549286	0	287.3062439	0	77.63652039
n	433.24963	0	0	38.29442596	0	0	42.43481445	0	0	31.12141228	0	0	0	48.3296814	147.1889572	23.64673996	0	36.61050797	54.53442764	0	0	19.00180626	168.7871857	0	0	0	0	0	28.06447601	0	0	0	0	0	0	27.81536293	16.03079033	51.51037979	41.42105103	45.65694809	72.45588684	0	0	334.7560272	136.0578461	57.25627899	372.1263123	70.66596985	38.88920593	0	0	0	0	0	39.12289047	0	421.1786575	0	343.3253098	0	218.0251465	0	141.900589	443.0457115	70.31855011	39.97819138	0	0	0	97.63076782	0	0	0	27.92257881	35.38746643	0	74.35125732	32.37777328	258.7572708	0	0	0	20.66205215	110.5288754	0	187.6357269	325.7634697	124.9657726	230.1217003	66.4549942	28.1170845	94.47162628	0	0	0	0	0	0	29.22021484	0	12.88161087	0	0	0	236.9198456	119.1786346	0	0	0	120.6281128	0	110.2255249	47.62953949	247.1824646	315.7199669	0	93.0807724	86.77561188	284.3752289	122.7336655	0	151.3898621	26.84174538	51.61515808	0	28.58501053	161.7723999	0	0	0	177.1210957	0	29.06716919	0	104.7594299	21.33080864	148.5392151	75.45326996	0	23.82660484	40.41093826	0	92.02305031	51.63082504	0	0	0	104.0140533	98.61548615	20.15773964	56.64168167	0	104.2583466	0	108.6543961	0	0	0	31.7785778	27.06356812	32.74831009	90.07970619	0	158.5149841	205.9754562	109.1552887	0	45.8635025	0	0	151.9364204	34.43418503	0	37.59563065	0	0	0	38.77228165	28.96133614	30.96153259	123.2177734	0	49.65877914	50.49017334	0	0	167.7995834	112.3037338	0	130.6765747	0	108.1340408	173.5224609
n	433.25989	0	0	0	97.26270294	57.28046417	0	0	0	80.29275513	0	44.6229248	0	126.3525047	0	296.740654	118.7532806	122.2658577	0	110.3605194	156.841568	154.5186768	0	27.72176743	132.3956299	34.0219574	0	56.83533096	0	0	0	0	0	0	0	154.9696808	53.44110107	0	48.38013458	0	0	0	0	0	0	0	0	99.82775879	0	0	31.87759972	0	32.91075897	0	0	0	0	0	0	0	0	0	340.4921875	48.7937851	0	0	185.6803284	0	49.76983643	123.0048676	0	239.7874336	45.75140381	0	0	0	0	218.4688873	41.51023483	0	0	86.65029144	0	0	0	46.73449326	122.2663803	85.29299927	0	177.2544403	27.1246357	0	0	0	0	0	0	0	0	0	0	79.2147522	0	0	76.81159973	62.09127045	0	0	33.96788406	0	0	532.8221741	0	0	67.98552704	0	57.28274536	329.3759995	0	0	206.551815	51.86000061	69.13819885	0	96.30294991	0	0	0	0	0	52.93492889	0	102.3105011	0	94.43491364	38.83516312	251.870224	93.84676361	0	0	34.66270447	0	0	0	0	0	37.8886528	0	46.98642349	0	0	0	0	0	69.38285828	50.54761124	47.66954041	0	132.0343018	40.85170746	0	0	0	115.3478165	0	232.9912186	0	0	0	0	88.78712463	84.15281677	0	0	0	189.6160736	103.0402756	0	0	0	165.6173553	0	0	0	0	0	0	0	0	0	57.0218544	0	207.5287399
n	433.2717	0	0	78.75492859	0	74.91313934	0	0	0	0	0	0	23.86910248	0	22.93964005	203.7805061	186.708271	0	189.0470161	0	0	0	0	0	0	59.45489693	68.73297882	0	75.39391327	0	0	0	0	0	26.31233406	0	15.17589855	0	74.60283279	0	66.03879547	0	53.75549698	132.7587891	0	166.7216415	0	0	0	61.022892	0	0	0	0	0	160.5813293	0	180.3972321	0	0	0	0	0	0	309.3707581	107.0341949	0	0	84.92745972	119.4521255	30.23410034	57.25644875	0	0	150.6023903	25.18165398	41.63146591	137.1013527	0	0	0	52.58011246	0	35.85901642	0	0	161.4512939	56.77112961	0	77.50813293	0	37.38935852	0	86.52046967	130.0972748	73.5339241	0	0	0	0	49.54538727	0	80.86780548	0	0	0	0	0	199.1937904	0	0	423.2200699	0	0	45.7095108	126.1966248	51.28609085	0	0	0	0	0	46.41896057	94.84385872	0	332.390625	0	0	67.05521393	0	72.55064011	0	0	264.0763588	204.5889626	0	0	54.8170929	0	18.81529617	0	226.1237984	0	0	0	24.08139229	0	27.72270966	80.09178925	43.63858795	76.77114868	0	37.08139801	0	44.30980682	42.19430923	219.736187	58.97924423	0	0	80.62506866	0	0	0	0	0	121.6639328	0	0	0	0	178.2554474	31.68777847	0	0	0	0	13.47427654	0	0	44.41490746	31.60710144	99.84760094	0	0	51.06774521	0	127.5128784	41.4251709	0	134.0722885	22.76797867	0
n	433.28204	0	0	0	0	0	0	0	49.25183487	56.10019493	0	0	0	0	80.43334961	74.66913605	106.3770828	26.50415039	121.7861481	72.97132111	82.06463623	0	26.48773766	0	197.7824783	0	0	21.23832893	0	0	94.48869324	0	0	128.2582359	0	0	0	43.38047028	140.3873329	0	162.0934639	54.04920197	93.89684296	0	64.60127258	57.75915146	108.296566	33.62359619	0	60.85968399	0	0	56.73368645	17.06886482	106.5762329	0	0	0	527.8513794	0	0	0	0	162.7033806	220.9292145	395.3002014	157.8241272	0	164.5943451	0	0	190.3731079	0	0	0	0	263.9228973	168.7982712	22.76797676	0	0	0	0	0	0	0	0	0	72.48579407	0	101.0473328	29.74714851	209.9068069	171.7873535	65.23643494	24.99994087	79.61891937	26.52459908	0	0	0	0	99.11751938	0	0	117.2270889	0	87.9484024	0	0	0	0	0	0	0	0	0	0	82.02006531	0	70.96096039	30.32103539	170.3257599	154.1383057	30.42754936	597.7928314	54.11909866	0	0	0	0	0	0	0	0	19.41738892	0	453.0465393	31.00443459	0	0	49.36587143	0	83.60166168	173.9870148	0	14.9602232	0	0	11.35173035	118.05933	0	0	26.32801437	216.21521	0	119.0320435	0	0	0	70.68239594	19.01335526	0	21.42649078	33.67537308	0	0	0	96.26010132	0	74.93041229	0	0	46.5795002	0	0	24.61353874	22.71467781	0	0	30.70189667	0	0	0	0	0	0	0	56.01945496	333.6226196	49.43367767	0	33.24176025
n	433.29321	332.0524292	0	0	0	0	73.21315002	0	0	0	0	0	0	0	69.29718781	260.2142754	58.31046104	94.04408073	0	0	0	105.8905754	0	0	0	0	0	0	0	0	0	0	0	0	0	0	0	0	0	0	73.98718262	0	154.9693222	193.6183167	205.3604431	0	0	94.37501526	0	0	0	0	0	0	24.39287949	0	0	91.11691284	0	0	0	0	0	0	0	0	253.7487488	145.6152344	76.70987701	96.77235413	0	0	0	33.78039169	117.9809532	156.7432556	0	0	92.60798264	0	0	75.6404953	137.1045837	0	0	0	27.18240547	0	0	0	0	0	0	0	0	145.5083599	0	0	0	0	0	0	0	0	0	0	0	0	0	75.46143723	0	137.6593323	0	267.1365585	112.2828217	101.6224518	0	220.3609314	161.9529572	193.2330933	0	79.24013519	89.57940674	263.8749695	26.44723129	0	0	0	147.6332855	0	21.53813934	0	0	0	103.7840424	0	118.2496338	220.544632	0	0	0	21.54349136	0	0	120.3781281	42.18308258	0	69.73557281	0	12.53597927	36.90980148	0	0	0	0	0	131.1980362	0	0	0	373.2481384	0	0	0	104.9082184	0	47.81352615	0	66.71056175	0	23.65187454	68.7912674	0	0	0	0	60.39318085	0	73.24491882	0	0	89.70362091	0	45.43766785	0	0	0	0	0	58.27750015	0	0	0
n	433.30206	0	0	0	0	0	67.18682861	0	0	0	0	0	0	0	0	43.53317642	173.2879944	0	171.9107208	142.8270302	0	46.84614563	0	0	221.4992676	0	0	0	0	0	0	0	0	0	10.95077324	0	33.10572338	98.21895599	0	0	0	0	0	130.0311432	0	120.5735092	0	0	0	0	0	0	0	67.16026306	0	89.58935165	0	0	0	0	0	0	0	0	0	0	98.24494934	0	0	293.6543961	0	0	40.43695831	0	47.74596786	94.17255783	133.6860046	79.0123291	50.70887375	0	0	0	0	0	0	0	0	0	0	0	0	29.72427559	47.08206177	0	39.34166718	0	0	0	0	0	0	0	0	0	88.68195343	0	0	0	0	0	0	0	0	0	83.83634949	0	0	292.6841965	179.2840576	110.3161621	134.5324097	0	145.0410748	0	35.76772308	0	0	0	0	0	0	0	136.664856	0	0	0	384.2369385	149.2459412	0	0	0	0	0	0	0	0	58.07364655	0	49.37594223	0	0	0	0	0	215.792263	0	134.4724884	0	0	82.0941925	0	0	0	136.7177124	99.99772644	298.0245209	0	0	0	0	0	51.66714478	0	0	0	0	0	0	0	0	31.7975235	72.19003105	0	0	0	38.0791626	117.7925434	0	61.27804184	0	97.67051697	52.76039505	0
n	433.3139	0	0	22.31769753	256.2386475	0	0	36.88602829	0	92.11839294	0	26.27961922	18.44887543	76.72850037	0	221.6027641	69.75916862	37.11339951	0	0	0	0	49.41619873	22.43361282	47.39654922	39.52334595	0	0	39.29780579	0	0	0	0	0	47.10337257	0	29.0649662	34.52454758	162.188324	57.7270813	298.4585075	94.49838257	81.73114014	0	0	155.891695	0	42.4610405	131.8889751	0	37.92966461	0	23.55124092	20.64737511	0	56.29973984	118.5299263	163.2581329	114.2428856	211.4024849	167.5724258	16.49839401	31.88900185	23.62444496	0	0	0	39.26784897	0	107.3378296	21.85190201	169.2584381	184.9469948	0	255.8093033	96.59209824	222.5947342	64.18014908	67.02708435	0	25.93223953	50.20159531	49.89123917	82.84608841	0	92.59939957	424.3446522	0	49.76953888	19.38148117	41.78062439	34.24422073	118.7791748	90.83892441	39.75167847	0	0	27.58580208	26.06896973	0	28.30914497	50.56776047	0	38.44057846	50.17522812	120.1138229	27.74679756	21.3847847	0	38.49016953	390.1825676	0	121.4935112	467.9494667	115.9845867	77.28870583	159.2059937	131.1011963	115.8734207	77.10861588	169.500885	103.2613506	53.25636673	101.3919983	108.4479198	73.36527252	56.97738647	0	0	148.1383667	22.83059502	0	57.14508438	0	85.16572189	68.3255806	254.6547699	126.4648933	18.18149948	21.56702423	40.26915359	58.71751022	66.9977417	73.39630508	25.09216499	0	24.28170395	0	99.38110733	38.22617817	0	72.78460693	0	94.28292847	25.19043541	105.7034798	129.920372	0	0	0	0	0	144.1200676	455.6441498	92.8122406	257.5730515	0	78.18141174	67.70105934	67.28542328	31.76640129	205.8566284	24.53339195	67.73564911	60.34723473	109.8943748	58.10813713	0	65.38094902	136.2545624	31.09976387	0	0	0	236.4469528	104.2361279	39.87063217	38.57765579	46.51210022	0	128.9924011	69.63756943	101.6564865
n	433.31631	0	0	0	0	0	0	0	0	38.39413071	0	0	0	0	0	31.66305161	29.89766121	70.37098694	92.01477051	57.06616592	72.71450806	101.3465805	130.2780762	0	0	0	71.85975647	0	0	0	0	14.37030697	61.59312439	0	0	41.93301773	0	0	0	0	223.9307556	0	0	0	48.04496384	69.39548492	0	44.98395157	0	0	0	0	0	0	0	0	196.453064	0	0	0	0	0	189.7367706	0	0	0	0	0	49.12612534	0	0	0	0	0	0	0	159.6798401	0	0	0	0	0	0	0	0	0	129.3424988	0	45.31474304	0	0	122.2441444	0	0	0	138.3113861	0	0	0	0	0	0	15.67748165	0	0	199.1815338	0	0	52.05494308	0	0	0	0	209.47435	309.1414413	0	188.9480896	297.3545532	0	0	49.84270859	0	43.58664703	79.96665573	139.0520477	0	145.489109	0	0	72.65451813	0	60.25551987	0	0	0	0	0	466.2396011	0	0	0	0	150.7793579	135.0636902	0	0	0	0	134.6626282	17.93840027	0	0	133.1944351	0	61.4575119	114.0453644	119.0869751	0	0	0	0	0	0	0	69.06324768	0	0	0	0	0	0	61.58023071	0	0	0	0	0	86.57562256	0	0	0	81.4693222	0	0	0	0	85.304039	63.89206314	330.899765	74.40510559	0	0	90.65023804
n	433.33438	0	0	0	0	0	0	752.4499817	0	0	0	0	59.27007294	0	0	243.4416084	0	35.99055862	0	126.4192982	0	116.1682854	184.6502991	0	0	0	0	104.3427315	188.7459717	0	0	0	0	0	0	55.12014771	0	0	31.43572807	0	97.13063812	32.04241943	35.61364746	0	148.9417343	0	0	0	0	0	0	0	0	0	0	109.5322647	69.5681076	89.08583069	66.9343338	0	0	0	0	347.9118118	0	0	377.7257996	0	79.42484283	145.4979477	0	81.14002228	64.37129974	0	0	66.30368805	0	36.54277039	31.77786636	0	0	0	40.02002716	0	0	0	197.1306763	133.3121796	0	0	103.9278107	88.8614502	0	0	0	0	0	0	31.40001297	0	0	78.76902008	27.77298164	96.34428406	642.8592834	0	0	17.57767296	0	0	295.3492126	332.2276306	0	126.2701263	218.7748871	0	0	0	0	84.65019226	108.0015945	49.41538239	49.48000336	45.90848923	87.68363953	0	53.99573135	0	0	0	0	0	32.50632095	0	0	0	420.803009	0	0	0	157.4196777	0	0	0	0	0	0	127.0284653	0	0	0	0	0	0	0	0	0	159.6947174	0	0	107.098877	0	128.0742798	0	36.90116119	0	0	0	189.9784546	0	0	24.18044853	0	0	0	0	0	54.08024216	90.80527496	27.69567299	162.0334044	0	0	0	0	0	0	0	0	96.74875641	245.1835938	0	52.44440079
n	433.33502	0	0	142.2084541	0	0	0	0	0	0	0	0	0	0	130.4996681	28.29394913	0	39.12458038	0	22.16880989	239.1003723	22.38920021	0	0	0	0	0	0	0	14.76962662	107.4619522	0	0	0	29.48543549	0	0	75.82849121	0	107.060257	0	0	0	0	0	0	252.4711914	149.9261475	139.3957062	0	93.92406464	0	0	0	0	0	185.2387085	0	0	0	142.5490952	0	138.6809387	0	59.46080017	0	0	0	0	0	0	0	0	0	0	60.92883682	0	84.75431824	72.59455872	0	92.04866028	0	75.31246185	0	0	52.86948013	0	0	57.93763924	0	0	0	0	0	0	191.7874908	87.93774414	0	0	0	0	67.58831024	0	0	188.5263062	0	0	17.94979668	63.66812897	60.34940338	110.2346954	421.7304764	0	124.9826279	0	91.20570374	201.1550903	147.8197479	104.4090347	0	103.5892563	0	0	77.0592041	145.0771294	52.55940628	66.08142853	0	67.23861694	0	0	243.565197	0	0	0	0	478.5771484	129.0301056	0	0	0	141.8459473	112.5953827	178.7239761	0	0	0	0	0	0	115.5447235	0	90.6489563	0	0	0	388.1675949	119.5024738	52.19701767	44.96042252	0	88.68146515	0	0	79.31358337	88.087677	0	0	0	22.7045517	0	0	0	39.0030899	0	0	150.80896	0	0	0	0	0	40.19948578	0	0	0	0	0	72.84377289	36.82337189	117.1982346	0	0
n	433.35028	0	0	0	59.75567245	0	0	0	0	197.0948563	0	0	0	0	91.03517151	35.95638275	0	32.86475754	70.67372894	0	90.69716644	38.38841248	0	0	0	0	41.58670807	0	0	0	55.92403793	0	0	0	0	0	25.87507248	0	170.4096832	92.93622589	0	0	42.9077034	29.45107079	86.61621094	0	0	0	0	26.26727867	70.09670258	65.21944427	0	0	0	0	0	61.38307953	0	332.6365662	0	0	291.9110413	0	25.91121674	108.3567848	0	0	191.0281906	0	0	173.4378052	0	0	0	0	0	0	0	237.8127441	0	20.30415154	176.5271301	53.89013672	0	68.41452789	92.55438995	0	196.9486656	74.246315	0	0	0	0	0	0	125.0203323	0	0	0	0	0	0	0	0	96.60740662	0	0	60.47510147	0	28.87204742	222.6840515	0	172.9279633	244.3678284	83.74767303	0	156.4507446	0	0	122.9824524	31.56332779	0	58.89112473	0	336.1884689	207.433136	0	0	93.27609253	0	0	0	0	87.05176544	41.2516861	0	467.4140015	0	48.76579666	0	151.1314049	0	183.6872177	20.59691238	0	0	0	217.9925308	0	0	74.97554779	47.6541748	72.16043663	33.41785431	0	0	174.3027802	0	0	0	0	0	0	44.03713608	65.42116547	0	0	0	0	0	113.3139229	0	0	0	0	133.9846344	0	26.47853279	0	62.15887451	0	31.97875404	0	0	0	28.07421112	0	316.9526825	0	0	0	0
n	433.35733	0	0	0	0	0	0	20.13738632	0	83.96101379	66.37734985	0	0	0	0	262.7155991	32.31169128	44.19830322	130.5987244	0	0	160.9572639	26.36330986	0	155.4370193	0	135.8927593	0	0	0	0	0	0	0	0	0	50.12337112	0	0	73.17795563	49.73620605	0	113.4227753	0	128.7976074	187.3844757	0	0	0	0	0	0	0	0	33.45008469	0	0	0	0	0	198.5104218	0	156.667923	269.8907318	0	0	71.03462219	27.81645775	0	0	45.25992203	132.1882477	0	12.32694817	61.80175781	0	95.48356628	32.47106934	0	0	0	0	0	0	0	82.8730011	0	0	0	53.05960083	0	0	55.33573532	0	0	62.30596161	0	0	25.17962265	0	0	0	0	0	0	0	0	0	0	113.9194794	56.17741394	0	0	0	117.4908295	0	150.3937531	0	330.3904419	0	0	94.10992432	0	0	77.16407013	183.2074432	0	0	68.64662933	0	0	0	0	0	71.83344269	0	0	0	0	39.76854324	75.02774811	0	0	0	28.90267754	0	0	59.01018524	0	0	0	0	92.27616119	0	0	0	29.16034508	0	0	46.5282402	0	0	0	112.1615753	0	0	0	0	0	0	0	0	0	0	0	0	0	70.52076721	0	0	0	0	48.17979813	0	0	143.6102295	0	0	0	107.5866928	457.1529083	0	450.0321808
n	433.36771	0	0	19.18282509	0	0	0	98.43183136	0	0	0	0	0	0	0	0	63.08639908	137.9245529	93.21755219	28.07135773	0	106.3334274	0	0	0	0	17.37500572	0	0	0	49.49195671	55.10448074	90.00282288	0	0	0	76.05124855	81.16419983	0	0	0	65.46430206	309.5903702	31.0555439	0	0	0	0	77.20269012	0	0	0	30.4622879	0	0	0	0	129.0083618	0	347.3130798	0	0	0	161.1427612	0	0	0	0	0	0	25.23191643	275.892746	57.10303116	0	29.65015602	0	92.5568409	35.76341629	174.1184082	27.39287949	94.15861511	0	0	0	0	0	0	0	0	120.6633072	0	0	95.81726074	0	85.70461273	0	0	21.89489555	0	0	0	0	0	0	0	0	0	80.98125458	0	0	0	0	0	130.1313629	0	0	0	0	133.5629616	0	0	0	0	112.5323715	0	0	0	0	0	0	0	0	0	0	0	0	0	615.2293701	0	12.26472569	0	0	44.7821312	0	0	121.4436646	0	0	0	0	0	0	0	0	0	0	0	103.7118607	0	261.8456268	0	0	0	44.93136597	0	0	0	278.1851501	188.1334038	59.90053558	70.44580841	31.98987007	0	30.53985786	0	0	0	0	91.45674133	144.4675064	0	97.0034256	62.72275543	0	0	94.92684937	0	175.2886009	88.56044006	0	0	0	0
n	433.38004	0	0	0	0	0	0	0	0	0	36.35454559	0	23.30283165	0	66.68518639	180.7143517	36.43675232	62.98381805	0	19.51272964	0	91.22204208	35.96694183	0	0	0	0	56.79589272	0	0	0	0	0	0	0	0	0	103.6093597	0	0	143.7522888	0	0	0	204.9828491	0	101.0499496	75.92089844	0	0	0	0	0	0	0	0	349.3378296	105.8211212	0	373.4072266	0	0	0	0	0	147.3121338	0	0	0	77.25691223	0	144.1596832	0	0	0	0	70.53657532	93.85396576	163.7363663	0	142.8534088	0	150.046875	0	0	0	87.54666901	0	0	0	0	0	0	0	0	103.0750809	0	0	120.1949387	56.74163055	0	0	104.2307663	0	0	0	0	0	0	257.2156277	324.1601448	0	0	303.6854706	0	0	200.7637329	218.241745	180.7654877	0	304.2750092	0	173.169899	96.51995087	113.2525787	261.2839355	31.44940758	44.36774445	91.13691711	0	0	0	107.7974339	0	67.67837524	0	0	0	0	24.41811371	97.48921204	0	27.68477821	0	0	47.29519272	0	24.89621544	0	0	29.73977852	84.96873474	0	0	0	0	109.4724274	0	38.42292023	0	0	0	0	0	85.82363129	0	0	0	0	0	57.43985367	0	100.8449059	0	0	0	0	0	0	0	0	0	82.07815552	171.8031464	41.22301102	108.7598152	0	0	0	88.44343567	0	0	19.41524124
n	433.3894	0	0	0	0	0	239.5782013	0	0	0	0	36.98947144	0	70.06330109	165.3409119	244.2811203	0	0	38.17669678	0	145.6745605	68.39832306	70.05787659	0	0	0	0	65.3266983	0	12.48864937	0	0	0	50.53142929	0	0	0	0	0	0	0	0	0	0	56.49859619	78.28517914	134.9846268	54.24244308	0	0	21.09090805	0	40.0132637	0	0	0	200.1116791	0	0	132.5154419	0	0	0	0	0	90.88938904	156.9953461	0	44.29889297	0	0	0	55.89608002	0	53.50643921	0	96.14089203	212.3570709	0	0	318.1364975	125.2026482	0	0	0	0	0	42.03744507	25.6386013	0	0	0	0	77.09861755	42.9095993	0	61.42966461	0	0	0	0	93.48180389	0	0	0	0	0	0	31.40695381	0	475.1865845	71.4196167	0	137.3860321	0	98.12650299	183.1089325	0	0	55.5622406	0	0	103.4565048	141.2689056	26.0237236	393.8635406	22.95376205	0	182.888855	0	0	0	0	0	0	140.0399551	0	338.8889465	156.4487686	54.74308777	0	0	46.35825348	62.69468689	0	0	0	0	0	25.64738274	25.32219696	0	61.36105728	0	261.4610519	0	0	0	0	77.0266571	145.1282043	0	0	0	100.7227631	126.6877518	0	138.9146729	0	0	0	0	0	0	0	0	0	0	0	32.97486496	34.87131119	158.9448166	0	0	0	51.50475693	155.4362793	0	0	285.5252151	86.20146942	79.24147034	46.92323685
n	433.39798	0	0	0	0	0	0	0	0	0	0	0	0	58.24814224	0	89.47544098	0	76.63240051	34.59762573	113.0650082	0	27.09256935	0	36.06410599	99.99051666	0	0	31.50728416	166.6077728	0	29.10976601	32.92641068	35.70194244	0	0	40.54728317	57.14680862	147.4675827	0	0	0	0	51.14676666	0	152.1970329	53.39108276	0	0	0	0	0	0	0	63.69049835	0	0	355.1916809	76.23297119	77.58938599	191.7308655	72.42237854	0	68.50642395	0	0	0	0	28.74497795	0	0	51.55318451	0	0	0	68.21185303	0	0	0	0	85.00833893	0	0	79.49753571	78.78991699	0	61.21422195	114.2323456	50.12438965	40.6443634	48.25681305	0	0	100.4528961	104.2597122	0	57.89205933	27.99028206	0	0	0	0	0	0	0	0	0	0	0	0	0	193.1149445	0	0	38.8979454	434.5385208	237.0573463	0	0	143.1867218	0	137.5581741	0	91.8323822	172.9393463	80.30792236	344.9637756	88.70948029	89.26089478	0	41.04373932	75.07316589	0	0	0	152.4195557	0	0	0	85.78097534	0	0	70.45159912	0	0	0	0	87.48999786	0	95.65355682	0	71.72662926	0	0	0	87.13327026	0	147.8028965	37.57492065	126.3677597	0	34.19270706	67.49220276	0	0	114.5793724	0	47.66389847	0	0	0	0	38.24108124	0	0	62.32238388	28.69025993	53.84209061	0	0	0	0	0	0	422.2616577	0	68.40323639	0	32.02871704	211.7818604	0	0	0	134.3552246
n	433.41119	38.85803223	0	0	0	24.59474182	0	0	0	33.76558113	0	0	0	81.0979538	0	73.98721695	40.20017242	0	122.7516251	0	0	0	0	0	0	0	27.3469677	76.44206238	0	13.65922451	0	0	94.55569458	0	0	80.27908707	38.6513176	206.9224548	123.5530777	0	0	0	32.57961655	83.71456909	84.61927795	51.62584305	106.884201	226.9900436	0	0	0	0	0	0	0	0	0	0	0	0	0	0	70.54314423	82.30828094	94.70513153	70.62254333	71.79653931	0	164.7629852	0	0	0	0	0	0	0	87.99465942	0	0	0	0	0	0	0	96.13622284	82.08126068	0	0	0	104.3940353	0	0	0	0	0	22.10630035	34.04249954	0	0	0	0	0	0	51.27866745	0	143.8216858	0	0	0	0	0	52.4802742	0	247.0155563	114.647438	0	40.04363632	0	109.6357384	0	0	0	38.24430466	0	36.01028442	624.3570251	38.90778351	125.3668442	0	86.0032196	0	0	0	0	0	0	742.6648254	310.9103088	0	0	0	0	98.40705872	116.8712158	0	0	30.77723122	0	0	0	0	0	0	0	209.816658	24.37412262	0	0	0	0	0	0	0	0	0	150.5858765	0	0	0	0	94.58265686	76.77927399	0	0	0	0	0	0	0	0	0	313.763298	0	0	0	0	164.8468285	39.20044708	82.23895264	0	179.9100342	0	0
n	433.41962	0	0	0	54.41450882	0	0	0	0	0	68.3742981	0	0	0	0	116.3223915	0	0	0	109.9061127	117.2061462	0	0	0	152.2397385	0	19.7720871	0	0	0	0	0	0	0	20.13310623	0	47.02421951	0	89.30823517	0	98.85753632	0	81.74410248	0	110.8980713	0	0	161.6480865	0	0	0	0	57.12311935	25.76281738	0	139.9230499	47.28303909	247.1076851	0	0	171.083313	0	506.7483826	125.3746262	127.5285568	0	275.5538712	0	0	167.0126953	0	32.83880997	0	0	83.24698639	0	0	0	0	0	0	0	76.72181702	0	110.9526939	0	0	0	36.56093979	148.3171425	0	0	0	174.3087921	0	0	82.58937073	0	0	0	0	0	49.65711594	219.9321747	0	0	0	0	0	32.61890793	146.0060272	0	0	125.0590668	118.3014603	33.95853043	0	138.4538879	169.1552582	0	110.3683548	0	0	79.24481964	0	0	94.51970291	0	0	106.3264427	0	93.72720337	0	44.58628082	105.7071838	59.15267181	266.8344116	264.2646179	72.5196991	0	59.04029083	55.08234024	0	0	105.3023987	0	0	0	0	0	0	44.55892563	0	0	0	0	0	154.759407	0	0	0	0	279.4039993	0	0	146.928627	0	0	0	29.85872269	0	0	0	33.63636017	0	0	52.73482513	0	0	0	0	0	166.5552597	0	0	0	47.80311584	87.90093231	0	0	57.83989716	0	0
n	433.42578	0	0	0	0	0	0	0	0	84.53487396	0	0	0	119.5769272	0	0	0	64.49152374	85.1748085	0	0	0	0	0	0	0	0	0	163.0542297	0	0	80.37690735	0	0	0	0	16.46055412	0	0	0	88.44742966	0	0	0	117.330864	0	133.5384827	0	144.8418732	0	85.72827148	28.63911629	0	0	0	182.0008545	0	0	0	0	123.5987854	0	0	0	584.3758698	0	0	0	25.20141411	0	0	108.6960678	0	0	0	0	39.70179367	110.3196945	84.61891174	73.12680054	0	0	61.10842896	61.32579041	0	0	0	0	0	0	0	0	0	0	23.49077415	36.69915009	0	0	0	0	0	40.80622482	0	0	90.85096741	0	0	0	0	0	142.517395	0	0	0	0	89.19889069	0	509.9496765	0	106.9411011	229.8613396	0	140.1809845	0	83.5025177	0	0	0	0	0	0	0	0	229.8229523	0	0	1249.475616	0	0	0	0	0	182.4572678	0	0	0	0	0	0	0	39.83919144	31.30161858	0	0	0	0	35.81677246	31.94380379	0	0	0	0	21.21688652	0	0	0	0	0	225.4640007	0	0	77.40622711	0	0	0	0	0	0	120.489193	0	0	41.97122192	211.7254868	0	0	0	0	0	87.6462326	0	70.39446259	0	168.49963
n	433.43567	0	0	0	0	0	0	0	0	0	0	0	0	26.33912849	106.3770714	147.4715004	0	0	26.20248222	0	0	22.2284832	0	0	69.77919006	123.6196136	24.1022892	0	70.31154633	0	76.91730499	0	36.94622803	50.11954117	0	0	0	0	0	0	0	0	0	0	0	57.38516235	0	0	0	44.9533844	0	0	0	0	24.00595093	0	260.6717224	0	0	0	0	0	0	0	0	0	0	0	182.1553612	110.2021484	0	0	0	0	79.24972534	0	81.5766983	0	0	0	0	218.6001282	0	137.9695129	0	0	0	123.9328537	0	0	0	0	62.10591888	0	0	0	0	0	0	0	58.15235138	0	0	0	0	0	0	0	0	43.69768524	0	304.3132782	0	0	0	114.3501434	181.114975	283.7670441	162.0905151	0	75.05600739	0	0	0	83.1760025	620.0387115	38.50182724	0	98.54613495	0	0	0	0	236.6673889	0	0	0	0	0	0	26.17909241	0	50.41603088	0	0	0	0	0	0	0	0	21.7178936	95.0473175	0	139.4439163	0	32.90279007	0	0	0	0	56.50695038	38.17254639	0	0	0	0	0	51.13933945	0	0	89.00062561	0	0	0	0	0	0	85.58648682	113.2581863	0	0	100.9326782	0	0	59.18614197	0	105.2488022	29.04820251	80.13006592	0	0	49.23989487
n	433.4534	0	0	0	0	0	0	0	0	0	0	0	0	49.53848267	115.5939636	81.72198486	0	42.36701584	21.41438866	38.41283035	85.24752808	160.525322	0	0	32.6896019	0	0	0	36.36656189	0	0	0	0	0	0	0	0	0	0	0	169.7652435	0	0	140.9575653	0	171.3729973	77.59815979	208.2687149	54.34200287	0	0	0	0	50.41731262	0	0	0	0	0	143.2095184	304.3110352	14.02361679	0	0	0	0	196.5953217	0	100.9502335	35.37705994	81.99032974	79.49810028	0	0	28.87273979	187.7133636	96.58329773	183.3645134	35.39340591	0	0	0	53.56856155	0	0	0	0	238.6438751	0	62.44807053	0	0	0	0	0	32.81007385	0	0	0	0	65.75331879	0	0	0	0	0	0	0	131.0134239	0	156.106369	291.5645752	0	0	254.4575043	0	240.6599274	0	228.2763824	119.5482788	96.7086792	81.1317482	0	0	0	0	0	0	117.9375153	59.7019043	0	0	0	0	0	0	0	0	0	0	0	0	126.6346054	0	0	0	0	36.46763992	40.82797623	0	0	85.55207825	0	0	213.7324677	0	36.11055374	25.0319519	0	0	0	0	0	0	0	192.6996002	0	0	92.70088196	0	0	0	32.39277267	0	0	0	0	46.75722885	0	68.59853363	66.40084076	0	131.41922	0	0	178.9100342	194.0909653	49.84947586	0	0	0	49.5639267	75.7181778
n	433.45602	0	0	166.0618286	0	0	0	0	0	0	0	0	0	0	0	159.7181511	32.8856163	161.1304016	98.91969681	0	35.86620712	0	0	0	203.6207638	0	84.77854156	0	0	0	22.44298172	34.1896553	0	0	81.29824829	0	0	41.76597595	203.8106232	135.1009026	94.6195755	0	0	111.1807709	196.5624008	189.6789703	0	159.9972801	77.8761673	42.86010361	0	63.46384048	0	0	33.16521072	0	0	67.37800598	0	426.1155853	0	0	0	0	0	0	0	0	0	0	0	208.4421234	0	0	205.5771484	0	69.2533493	0	93.02164459	0	0	0	123.6984482	80.46573639	0	0	69.51530457	0	0	35.00894165	0	0	0	48.21269226	0	0	138.2128754	0	16.45538902	114.4076309	0	0	32.32922363	30.85665894	0	108.2896652	0	0	95.40505981	0	60.5597229	66.99867249	0	0	158.3889618	310.3106689	0	141.3104897	0	0	0	0	0	35.25930405	45.3822937	84.62264252	0	101.449028	0	33.91624069	0	0	0	0	0	0	0	0	0	0	0	0	55.66311264	0	0	0	0	0	0	46.60961151	0	27.68239212	0	0	0	139.6663818	130.0618591	0	35.36907959	69.51420593	119.4203949	0	0	0	169.6181412	0	38.84247208	75.09827423	120.1978989	0	0	0	68.40385437	24.07861328	0	0	0	0	130.1125031	0	0	0	137.678669	0	0	0	0	148.9346313	34.7146492	62.93529892	500.6072693	86.95193481	175.7464752
n	433.47061	0	0	0	0	41.71321487	118.5451584	0	0	85.10771561	0	0	21.17900276	38.75812531	0	78.18497467	0	143.6938629	0	0	82.88938141	110.5088768	0	26.73859406	0	0	0	0	0	0	144.995163	0	125.229599	70.68922806	0	65.8318634	0	70.82408142	0	175.872879	0	0	105.1427116	305.7712402	187.2060623	60.23325348	134.4903107	0	0	0	0	0	0	0	0	0	0	141.4137878	47.0174408	283.4211121	273.2028656	0	0	71.24772644	0	0	0	0	189.4264679	0	167.1552811	0	0	0	0	0	54.62990189	0	0	0	0	0	0	0	40.13230896	108.8776779	104.1157455	56.96699142	0	180.1046448	113.0964127	0	0	227.8693619	0	19.16171837	0	40.92181778	37.24006653	0	62.21805191	143.2026978	59.03349686	0	0	0	0	0	25.53027153	155.5559235	395.0902405	390.4973755	0	250.8832474	0	52.29582596	93.17463684	0	136.4220428	0	112.8745956	0	0	200.5247269	159.2074242	0	0	132.1532364	0	0	0	0	0	0	0	0	0	0	0	0	0	0	0	0	64.0188446	34.60225677	0	66.97909737	54.38884735	18.47755432	0	209.0198822	0	0	147.9361115	0	160.9781494	0	53.84824753	0	0	35.79208755	42.99143219	141.7963409	114.957592	97.42478943	0	0	0	0	0	58.23274231	0	89.8609848	0	0	118.6955719	0	52.58501816	35.63260269	0	0	0	122.5020142	66.89224243	0	0	0	89.20792389	0	161.3957214	51.86510849	0
n	433.47855	0	98.50297546	112.4334679	32.2068367	182.4804115	199.7229385	0	0	16.66696739	0	24.05963516	84.78590393	204.3794289	69.75653839	187.4318218	58.86851883	107.7547741	110.6772232	163.6678257	0	98.00318146	189.9264832	35.51402664	268.0483246	135.8335991	59.2454567	33.95924377	0	110.8114223	118.2715263	34.63786316	67.8478241	22.5235424	21.88878632	32.72225952	0	67.6890049	28.20002747	0	0	0	255.7126846	0	0	209.9517899	152.5256653	0	68.3533783	45.40890121	0	77.37992668	53.27147102	34.16181374	0	0	0	156.934906	125.269722	0	0	0	0	0	92.39041138	262.5109711	0	80.54259872	61.5137825	0	0	286.0400238	170.1496048	26.46964169	56.78813171	59.32418823	41.48085403	40.13292313	149.8773155	68.84597778	56.25797272	159.949234	115.2235641	0	0	43.59471512	0	36.07698441	0	0	132.0266304	0	51.59339142	54.0835495	0	112.677536	100.5784302	124.0265121	83.51340485	0	60.9272213	35.72128677	91.41636848	0	0	0	0	0	0	38.87310791	130.2305489	181.2842407	0	137.8861847	218.6188278	0	53.73189163	0	60.73747253	227.1500244	37.10643005	45.93871689	66.46354675	0	166.7383289	0	134.6481857	68.74678612	82.67938995	75.85848999	62.83558655	147.1249237	22.83546257	89.70223999	0	0	1079.167191	1005.24173	0	0	27.17079735	0	33.38236618	334.0943298	61.59486389	37.68665695	0	0	114.7947426	85.75414085	0	45.11514664	73.92588043	0	202.2594185	37.94302368	0	0	77.17424774	51.592453	252.4080734	36.40782547	0	279.0097618	112.8530731	122.3206787	153.321846	104.3399658	52.99227524	43.58640289	33.171875	25.62077522	68.73319817	130.3444252	128.0371838	35.15383911	0	75.83590698	18.19787979	0	0	94.36847687	0	0	0	661.2790222	135.4223785	208.8526611	215.6064377	0	139.3374329	33.4846611	32.44594574
n	433.48981	0	0	0	304.5874939	119.3071365	62.05682755	43.61998367	0	0	78.30789185	0	0	86.90657806	56.19696426	77.46751404	0	0	0	0	0	68.11167908	0	53.0121479	154.3256683	0	0	0	72.25198364	0	0	0	53.32157135	0	0	0	47.12014771	33.47315598	0	0	76.477211	0	0	220.7421875	0	100.6116943	179.3395233	0	0	0	0	0	56.85021782	0	0	118.3970871	0	53.9574585	63.20512009	0	0	62.26045036	241.0242462	150.7096176	206.485199	0	0	114.8145599	54.00524139	0	17.93258476	97.53636932	0	31.43947029	132.2542114	0	0	0	0	0	0	0	0	0	0	80.5519104	0	66.26049042	0	0	0	0	0	171.3943024	0	123.905159	0	23.1337204	0	118.4467812	0	0	0	0	0	0	0	0	0	0	0	150.6111908	67.21313477	88.31846619	82.18302917	84.19970703	0	0	294.5429192	81.97758484	0	0	0	55.90402603	82.71429443	0	0	0	0	0	0	0	0	57.91609192	0	139.8330765	0	0	0	0	21.67907143	0	91.18228149	0	0	19.1469841	0	37.60069656	0	0	16.94793701	0	50.31043625	0	102.3104095	0	89.49280548	0	0	58.58661652	0	0	0	0	0	0	0	49.48162842	0	0	0	0	0	0	33.090271	0	45.64099884	0	39.06201935	39.00556564	0	0	109.1384659	0	96.79832458	68.83560944	0	0	0	189.61763	91.75201416	0	56.3628006
n	433.49573	0	0	0	0	0	0	0	0	0	0	0	0	0	38.96118546	136.8509674	0	74.15578461	75.11605835	0	325.0031509	89.19296265	0	47.67956543	0	0	0	36.94746017	0	0	0	0	0	0	0	144.3368835	0	260.9291382	0	117.8829041	0	0	0	0	0	0	0	108.5037384	133.0304871	0	0	0	14.58144188	0	0	110.0811996	0	0	0	0	0	0	366.4822388	299.0757141	0	0	392.756546	0	0	0	13.62418365	0	66.59657288	0	66.18383789	0	0	0	192.2840347	0	0	0	0	0	85.51327515	0	64.07630157	0	148.2458191	0	131.3192749	0	0	182.6946259	0	0	0	0	19.66418076	40.33420181	0	0	0	0	0	314.8622437	0	0	0	0	225.6258698	345.5578003	0	0	0	0	39.51708603	135.4612885	158.4957581	46.91511917	105.9107208	0	248.3471146	204.0556641	0	582.4143906	91.78987885	0	0	0	0	0	56.86006165	212.34935	0	0	266.2051086	0	0	0	213.7999573	0	0	64.76783752	0	107.6507721	0	0	0	0	0	0	30.70905876	0	0	0	0	163.9058228	45.03722382	0	0	0	39.38315964	0	0	0	0	0	155.2977409	0	0	21.95174408	0	0	0	0	221.7799683	0	0	0	42.23324203	52.15118027	0	0	38.2918129	0	132.533268	144.0288849	0	180.6339111	0	0	202.0255127
n	433.50742	0	0	0	0	70.90673065	0	0	0	0	0	0	0	104.5387993	0	0	114.3040466	0	0	0	111.8031082	57.59967041	0	72.79834747	38.17882156	0	125.8268509	0	0	0	0	26.45144653	0	0	0	0	0	73.71009064	136.7657013	0	239.9135437	0	119.9108505	0	0	0	149.2624359	117.1393738	0	0	0	0	0	0	0	265.0723267	0	0	0	0	0	28.36732292	0	56.77784348	48.58420944	0	0	0	0	120.1407471	0	202.3790512	0	0	0	56.50380707	115.3429718	120.0272903	56.33111191	0	120.1579132	94.25856781	0	113.8251343	0	0	0	0	139.4228325	91.77404785	0	0	0	81.50650024	0	0	0	0	0	0	0	0	51.17066193	39.98726273	0	0	0	0	0	76.35940552	0	0	0	339.6754532	0	67.75191498	83.25858307	153.8209229	41.50704193	0	67.51232147	76.28054047	0	0	100.2382641	427.3684387	183.2816925	0	0	0	0	0	60.70897675	0	108.1183472	112.1173782	0	172.3022919	0	0	0	49.39335632	75.45375061	0	0	0	0	0	0	0	0	0	0	0	180.6904449	0	68.9050827	83.54763794	0	0	0	0	0	549.8147659	61.28693581	0	0	0	184.3817444	0	42.13589478	0	0	0	0	0	67.93868256	0	0	41.12662888	51.57566071	71.98298645	0	0	48.95704651	0	0	0	170.2355194	36.18889236	0	0	0
n	433.52008	0	0	0	0	0	0	0	0	44.36930084	163.6677589	0	0	33.46856308	0	0	46.22372055	0	128.1920528	0	0	84.48898315	29.88977432	0	144.2243652	32.85474014	105.3732796	0	0	0	0	0	32.82190704	0	0	0	0	0	196.3490219	0	0	0	95.69384003	190.7103882	115.3256607	0	104.5515213	0	0	29.16452599	0	0	0	22.41790771	0	0	225.3368683	0	0	144.3279114	0	0	0	0	214.3878403	0	42.1399231	0	0	167.321167	0	0	0	0	33.28777313	174.1065369	132.9081078	0	0	0	359.3474274	0	56.38917542	0	0	0	0	0	0	0	0	0	32.0999527	269.509491	170.4952393	97.14058685	0	0	0	49.90940094	0	0	29.48154831	0	0	407.0110474	24.91243744	32.44881058	122.0923157	0	0	0	56.98630905	47.54677582	0	239.4727325	0	0	283.8646774	71.65316772	56.62134171	0	0	283.6885757	0	415.1439819	0	0	0	0	24.06786919	0	115.0040894	0	0	0	0	0	0	0	0	0	78.03530884	0	107.7283707	56.7187233	0	0	0	0	0	0	0	0	0	0	39.30812073	0	60.78867722	67.1375351	0	0	250.3109436	163.0392456	111.4021683	0	0	0	0	0	0	33.22809601	0	28.2957592	0	50.83438873	0	0	0	39.36361694	0	0	45.81788635	0	0	64.20154572	54.90966797	40.83690643	92.29320526	59.77170181	112.556366	0	0
n	433.52753	0	0	0	0	0	0	96.08317566	73.61945343	99.1171875	0	0	0	151.8681087	23.858078	166.9493275	0	0	126.3603745	0	222.5430031	0	0	26.63785744	99.97450256	0	55.53049469	0	114.053154	0	0	0	51.69844055	27.203825	96.5259285	0	28.12599945	0	0	426.244339	53.42987061	0	0	0	190.9181366	36.61336517	0	77.75773621	117.0498352	0	61.16734314	0	24.56107712	0	0	144.2254333	0	0	130.2819061	0	134.6104126	0	377.4575806	0	82.29725647	0	0	0	47.41232681	134.2746887	50.36845398	276.7131958	157.644989	0	27.27289963	0	0	0	124.9132118	0	56.73363876	0	35.86131287	37.66147232	49.35314941	91.99196625	87.77354431	0	0	0	98.55232239	0	52.98771667	0	58.486866	53.69340897	85.86147308	0	0	0	0	0	0	125.3858566	0	0	24.13349533	31.84005165	0	0	229.9542313	132.0804596	0	0	0	0	204.9074326	506.5990143	0	104.2013855	0	0	0	216.6061554	85.41832733	438.7695313	48.89658356	77.22840881	0	0	301.125	0	0	0	82.26091766	168.5575714	302.09198	0	0	59.39858055	32.93681717	0	59.76776123	0	33.42039108	0	26.22644615	0	34.8575325	0	0	0	94.73123169	0	27.18056679	0	149.4354401	87.28329468	96.48188019	0	0	30.87182426	0	0	0	0	49.56352234	0	65.7718277	0	0	0	0	69.68629456	0	0	48.70172501	43.64431763	24.73256111	0	73.32970428	0	85.59759521	40.72753525	0	31.53116798	29.80359459	0	0	37.67165756	204.4933548	0	94.05952072
n	433.54288	0	0	0	106.0494232	0	0	0	0	0	0	0	0	0	31.43482208	100.4976349	0	33.82979965	152.9893951	0	0	0	77.13084412	0	0	33.61501694	0	0	55.89571381	0	0	0	0	0	0	0	48.77610397	113.9944229	71.93345642	227.1614761	0	0	0	0	0	26.03567886	0	0	68.05344391	0	43.07288361	0	0	0	35.18223572	0	136.8043213	0	0	0	0	40.31905746	0	0	0	0	0	114.3592453	0	0	0	186.6973724	0	0	0	78.38134003	58.48000717	128.5708618	0	0	0	92.95192719	157.6952248	0	93.68425751	0	0	0	0	42.78106308	0	0	0	395.0592346	0	0	0	0	0	88.04000092	55.77544022	0	0	40.66082001	0	0	0	0	49.40127945	0	0	0	94.49726105	0	96.05307007	0	0	474.2441406	0	0	151.3378448	33.70079422	0	0	31.81022263	203.6152039	139.8008995	165.500824	61.47684479	170.4885368	0	80.12060547	0	0	0	0	0	0	0	0	70.44512939	0	0	0	45.41787338	0	83.42415428	0	52.87191391	0	0	15.57190704	23.95134735	0	104.9280472	0	36.35459518	136.522522	0	0	61.84116364	0	0	0	57.49176788	0	0	0	0	0	97.93215179	0	15.76478386	0	29.06158257	0	0	0	0	0	0	135.2867661	0	0	0	0	0	0	0	349.8402596	193.0041962	114.9969025	34.0861969
n	433.54602	171.2154083	0	0	0	0	74.41137695	0	0	0	45.24430084	16.21150017	0	97.08626938	0	0	0	62.49440765	0	0	87.54989624	0	0	0	132.0598145	0	0	0	0	0	0	0	0	49.58710861	14.24386787	0	42.59137726	0	0	206.3725433	0	0	0	0	0	207.9604034	77.33964539	0	0	0	54.9900589	0	0	0	0	0	0	0	112.3609161	0	0	0	212.9643555	0	0	0	0	82.67941284	107.5205116	151.6979675	0	84.52552795	0	0	0	0	144.0418854	0	0	0	0	0	0	0	41.67308044	92.65882111	0	0	84.02161407	0	21.03786659	29.1164875	0	191.7189941	0	44.70667267	51.74837875	0	0	64.85580444	0	0	0	0	0	109.930809	0	0	0	82.57804871	0	0	0	59.10771942	354.9352264	0	184.9619217	0	64.91408539	0	0	0	215.1088257	0	180.2007294	102.4077835	111.6941071	0	0	51.91798401	0	0	0	0	0	0	0	273.6180725	36.46023941	0	0	0	26.19161224	0	0	0	47.33639908	104.9337387	33.10345078	0	0	0	0	0	138.2184753	0	0	0	0	0	0	0	0	90.80854034	72.45865631	0	0	286.6068115	0	85.36308289	0	86.65781975	17.66690254	0	0	0	55.20516205	47.12159729	71.64509583	127.0711441	0	0	80.84326553	0	90.85467529	0	0	0	0	0	205.0051575	93.82550812	30.64112091
n	433.55811	236.9476089	0	0	0	0	0	0	0	0	0	0	0	0	0	42.30625916	73.16857147	0	0	0	53.39467239	99.87158585	163.5413666	0	0	0	32.62433243	30.56042099	0	0	88.42429352	0	0	97.78723907	0	0	60.81490326	0	93.10998535	0	0	0	48.48730087	67.36160278	41.48130035	86.24349213	0	247.8568192	0	54.69208908	0	15.37007523	0	0	0	0	0	0	0	0	0	0	0	0	0	0	0	71.75772858	44.45148468	106.9484329	0	0	0	0	227.0735626	0	0	102.7871475	0	0	211.293808	130.3310852	33.37292099	0	69.73351288	151.2136993	0	0	0	0	0	0	0	0	0	61.33162689	243.1849823	0	58.53708649	88.15782928	0	48.25025177	0	0	238.1546555	0	0	0	121.0188446	0	0	0	0	0	388.8835144	59.17472076	146.4369049	0	0	42.56925201	0	0	0	52.23115158	0	296.0699158	35.78210068	0	259.3669014	0	0	0	0	0	0	0	429.7628326	0	73.35623169	0	53.39069748	0	188.1761322	0	88.34581757	0	0	0	0	0	0	0	0	0	164.8037262	40.1464653	0	139.0911102	0	68.52120209	0	0	0	0	0	0	0	72.27610016	169.1715393	48.40462875	0	0	0	0	0	0	0	0	0	99.5062294	0	163.5053864	0	206.8542023	0	0	58.96353531	172.5513916	0	26.37641144	0	0	0
n	433.56616	0	0	0	130.1584015	0	0	120.4640732	0	0	0	25.40524864	0	37.49979401	0	22.2387867	0	176.1450119	0	90.802248	0	85.5596714	0	0	150.111969	21.19424248	0	0	166.9304047	0	0	0	77.33177185	0	0	0	0	0	67.2118988	0	207.1179352	50.0368576	59.36553955	0	70.81624603	110.8385162	112.4660187	70.61159515	131.4746933	0	0	0	0	0	44.67434311	621.6148682	0	164.1907349	0	0	0	0	188.9959869	0	0	0	174.0830231	0	0	0	89.69019318	0	0	0	0	144.4132843	23.51010132	0	36.81687927	0	0	0	0	83.81210327	0	0	0	0	0	0	81.59028625	0	0	195.5365601	0	0	156.4896851	0	0	0	0	0	0	0	0	97.65949249	25.05954742	0	40.62799835	0	97.55593109	0	0	69.29129028	147.2327881	0	0	0	294.1746216	190.6519165	99.76892853	0	67.93888092	0	113.6310844	182.2861099	0	46.49663925	0	0	0	0	0	0	0	94.87238312	0	73.05654907	0	0	0	48.38440323	0	0	0	0	0	0	0	0	0	0	193.6737213	0	0	0	39.93969345	0	0	164.4892578	108.1105347	0	128.0108948	131.8221283	94.69143677	121.1243591	0	33.99185181	160.6213913	82.33007431	223.955246	0	0	0	0	0	65.60582733	0	50.85830307	0	0	50.18579865	0	0	0	53.18156815	85.29632568	134.2205353	65.52368164	186.6046906	0	0	139.8907852
n	433.58487	0	0	0	0	0	37.79922104	0	0	0	49.22353745	0	0	0	29.7282753	120.8312988	82.43177795	0	63.03090668	58.06255341	0	24.18732071	0	33.86730957	0	0	59.7545433	51.39039993	102.0186768	0	0	0	0	0	0	0	0	0	0	82.65440369	92.50727844	0	66.184021	66.41776276	81.78588104	0	159.8664093	120.973259	0	0	154.3836212	26.13728333	0	0	0	0	151.7071533	0	0	206.0188293	0	33.58668518	0	63.44151688	104.7306137	84.89080048	0	0	0	0	0	0	0	0	93.65039825	0	68.90882874	109.3355713	0	63.45049667	0	47.06049347	57.01839066	96.96901321	0	0	0	0	0	71.3032074	0	0	0	90.51048279	0	0	194.0028534	0	0	0	0	0	0	0	91.63216019	0	0	0	0	0	0	194.0056305	0	51.17263031	0	0	184.7967682	219.8794708	53.34663391	62.10731506	332.3980522	0	89.79616547	0	101.7616806	235.9731445	177.4272919	0	0	0	0	0	59.61965942	70.47714233	224.0771942	0	270.6528015	0	0	0	117.4662704	0	58.63968658	135.6321106	0	0	77.11899567	0	58.48072052	0	0	0	0	0	0	0	31.63367462	0	0	0	0	0	0	298.5926971	0	51.11839676	0	0	77.17346191	0	0	0	0	0	0	0	44.69684982	0	0	0	45.57618332	173.4909515	0	0	0	223.7385521	0	0	112.9007607	259.0397949	0	0	0
n	433.58655	0	0	0	0	0	0	0	0	0	54.86833954	0	0	0	0	88.84097672	74.23175049	0	0	0	0	0	0	0	70.05794525	64.86460876	0	0	0	0	0	0	0	0	0	86.74810028	0	0	0	0	43.42471313	0	0	0	95.2335968	258.045929	0	315.8266144	170.5294189	0	0	0	0	0	0	295.0071106	192.2109222	0	129.9730988	0	0	0	73.24032593	0	0	0	0	0	0	0	24.68401718	0	0	0	0	155.0082321	54.79528809	0	0	0	0	0	0	0	0	0	0	0	76.13163757	0	0	0	0	0	49.12194824	111.3448868	0	52.57384491	0	0	0	0	0	58.14582443	53.80688095	0	0	27.39909935	0	40.67366791	0	217.5647812	0	0	163.5010071	0	208.4103012	455.9598999	160.7518463	64.23957825	78.85330963	0	73.12335205	0	50.86183548	0	0	0	0	0	0	0	0	0	197.5840912	0	193.9488373	295.8527832	0	54.40422821	0	0	56.03263474	0	0	0	0	0	0	0	78.59371948	0	52.98239136	0	0	0	0	0	129.3255768	0	0	0	0	192.8377533	0	109.4577065	0	77.28730011	38.27519226	0	0	0	0	0	0	0	66.19319153	55.38699341	0	53.61914063	0	0	0	0	60.31842422	0	0	0	56.9796524	63.43425369	159.0558472	216.3641663	0
n	433.60498	0	0	42.6070137	0	0	154.3586426	0	0	0	25.712883	0	0	0	124.7256775	0	45.02945328	26.07618332	60.80174637	0	0	0	151.0838013	21.02792549	0	0	74.32540894	47.03798676	0	0	0	0	56.32948494	30.02993202	0	18.21832085	0	0	0	95.71993256	0	0	81.39905548	104.0431824	0	0	0	383.2019501	99.76199341	0	0	0	0	0	0	0	268.9096069	123.4569168	0	120.7029877	0	0	0	278.6082458	0	31.49068832	0	56.51799774	285.8443413	0	0	0	0	0	0	0	0	97.51226044	109.8115845	0	0	0	0	0	159.0402222	0	0	0	145.5115509	0	0	0	98.59934998	0	0	0	0	0	0	0	0	0	0	0	127.6244278	0	0	0	0	0	0	358.0618362	0	45.82501984	0	0	0	0	68.49514771	175.6856079	0	101.7883682	66.91569519	0	154.8468399	0	0	0	0	0	0	0	0	0	90.80749512	0	736.4726563	0	0	0	0	43.01893997	0	0	0	0	0	0	0	0	0	0	0	0	0	0	177.8070755	83.17611694	96.37168884	0	60.72589111	0	73.21503448	327.3714142	0	0	0	71.79273987	0	0	61.40169144	0	0	62.0334549	0	0	208.3385735	71.82945251	169.8418312	0	58.19705963	0	0	83.60958862	0	0	0	0	0	104.1615219	36.50400925	0	47.56268311
n	433.60788	0	0	0	90.56175232	0	31.53513527	0	0	0	0	0	0	99.6370163	0	93.65016937	0	0	127.2080688	0	0	181.708046	0	0	51.36480713	50.21604156	0	0	0	0	0	0	56.40365219	0	0	0	0	0	0	0	182.9616394	0	520.4760284	0	55.58844757	266.5472374	0	0	0	0	0	27.12609291	16.45063019	0	0	0	0	0	0	0	62.54019928	0	541.5974731	0	0	0	372.638031	58.73638153	220.2145691	0	0	0	0	32.56262589	0	0	0	300.788681	0	0	0	157.2111511	0	0	73.77147675	71.03765106	70.62587738	0	0	65.77288818	0	0	0	224.9171295	145.0109863	110.7149277	0	0	0	0	0	36.32316589	0	0	0	0	0	0	76.57422638	63.36913109	0	0	0	84.62939453	0	105.5604782	0	236.2176666	108.3706512	0	0	0	171.785347	108.0042496	0	706.783371	0	0	0	0	0	58.46195602	58.64061737	0	0	0	0	641.6361389	0	0	0	115.9498901	0	0	0	0	0	0	65.08644104	0	0	0	42.03649139	0	0	0	41.66659546	229.5404129	0	388.1609268	0	0	0	0	155.0345612	0	0	0	0	0	0	0	51.54655838	64.49840164	0	72.20348358	126.827343	0	0	0	22.86699104	0	0	0	99.54642487	77.82785797	0	0	83.63220215	101.8500366	32.10300827	170.8609314	62.58427429
n	433.61658	205.7812042	0	0	0	0	51.34887314	0	0	106.0941467	0	0	0	0	175.418705	86.05086517	61.66282272	0	0	0	0	0	68.05357361	36.10195541	62.50271225	0	0	0	161.7300415	0	42.53095627	0	28.69804192	112.1244545	0	0	45.08850861	307.0588684	0	0	0	0	0	0	266.0543442	0	0	0	0	73.43387222	0	0	0	0	41.05558777	0	0	70.27729034	0	0	264.0617905	0	0	0	363.4807434	0	0	52.33301926	0	0	35.26351929	85.86141205	0	0	0	35.52957535	99.94259262	0	104.0797386	0	0	0	98.58906555	260.2316208	0	0	0	72.60667419	0	116.5212708	0	0	61.86352539	133.9448242	0	0	56.98817062	0	0	0	0	0	0	0	0	0	0	0	0	0	195.4241486	90.02029419	0	341.8643494	0	0	0	241.4401093	0	67.67453766	183.189682	77.04828644	0	42.333004	88.91790009	473.3252716	0	74.70305634	0	0	0	0	84.29354095	0	0	0	138.8742828	0	0	0	315.1878662	0	109.5525665	0	0	0	61.2873764	28.29925346	66.50498962	0	0	0	0	0	0	0	60.88658142	0	0	0	0	0	217.4546661	175.1530914	68.45600891	0	93.26525879	227.6161346	35.02209854	0	0	0	0	0	0	0	0	23.69087601	0	0	0	0	132.527832	93.88689423	0	0	0	0	0	0	0	69.92729187	0
n	433.62695	0	0	42.42909622	0	0	0	0	0	0	0	55.34157944	0	66.12419128	0	121.7333145	210.6135483	37.64214325	140.959877	115.7517586	120.2053604	77.28646088	57.88817215	0	0	0	0	0	0	0	0	0	0	0	0	0	0	0	0	198.6397247	106.2212677	0	0	0	88.4668045	0	0	123.4655304	0	0	0	0	0	0	0	0	0	46.64753723	0	0	88.23236847	0	0	0	305.9094543	135.8056488	0	0	0	53.17956924	0	0	0	0	75.13432312	44.52569962	96.73283386	0	93.73703003	0	0	0	0	0	0	0	0	0	0	138.5506439	0	0	245.3870621	75.24660492	0	0	0	0	0	22.0247345	0	0	0	0	0	0	0	0	0	0	572.2861938	421.3216705	0	0	157.4401093	40.02192307	47.93564987	0	108.1624222	200.3854523	0	0	0	0	0	241.1061401	121.2934952	0	109.9988174	0	0	0	0	0	0	0	409.1399231	0	0	0	0	0	42.59807587	0	84.04515839	47.74087524	0	0	0	0	0	0	32.10355759	0	0	0	23.11615372	136.7462158	0	0	242.7774811	0	0	288.7222519	0	0	0	0	103.3048248	0	69.58644867	0	0	18.59633064	0	0	0	0	213.4669991	0	0	0	37.1796875	0	0	122.7914276	0	0	47.45182037	81.16676331	0	0	0
n	433.6376	0	0	0	0	0	0	0	0	21.44047165	0	0	0	32.6423378	0	132.7907028	0	0	167.2049942	0	119.853981	75.73718262	0	26.2297554	188.7848892	0	0	0	0	0	0	0	0	43.47397232	0	0	0	0	130.3227386	0	133.3486404	0	0	97.23590851	0	0	0	0	0	0	104.3832092	0	0	0	0	252.3070831	0	264.4599266	0	0	73.7400589	0	0	253.8813782	0	0	0	0	175.7833099	0	0	101.7178879	0	0	55.24803543	33.68578339	0	0	76.69075775	0	75.83271027	46.17858124	0	0	0	0	0	0	150.7565918	142.4233551	0	0	99.14990997	65.56695557	35.27399826	0	0	0	0	0	34.01308441	38.26927185	0	109.8078613	78.29301453	0	0	0	0	0	0	116.1380539	170.2424469	153.7244415	40.26984024	0	178.914978	126.8897095	0	78.05955505	194.0917664	0	221.5447769	0	124.4247398	0	0	38.0587616	211.7211761	98.55793762	0	0	0	0	50.23478699	32.98757553	0	152.3998413	0	165.8029633	115.8400898	0	0	0	264.4614563	0	0	0	0	0	0	37.4953804	49.90031052	0	0	0	50.91579056	0	0	120.4539413	130.8361053	0	193.2043457	290.1956177	111.2749939	73.5870285	0	0	0	36.1621666	0	0	0	0	23.39445496	0	0	81.02520752	0	74.98027039	129.3671913	0	0	67.90357971	0	63.94066238	124.2000275	0	145.6506958	39.80266571	70.77635956	0	61.37926102
n	433.64969	0	0	0	0	115.9744873	0	0	0	82.9471817	50.23566818	0	0	89.34900665	0	233.5667267	134.8719406	80.76108551	132.9711876	0	67.28318787	0	0	0	0	0	0	37.30868149	0	0	0	0	0	0	36.17062378	0	0	58.29579544	0	75.16178131	0	74.73925781	0	0	162.6078186	0	117.9022751	54.81333923	0	0	147.0929718	0	0	0	0	0	0	0	0	0	0	0	0	0	210.9975586	0	118.5903473	71.68134308	54.93515778	0	0	0	0	0	0	106.4309616	284.395874	0	23.49863434	0	0	0	0	0	0	150.0643616	0	0	175.6107025	0	32.68916702	0	0	0	0	92.40423584	103.8720245	0	0	0	80.25693512	0	0	0	0	0	0	0	0	0	0	0	66.06809998	122.1157188	193.5633011	0	0	206.0995636	0	41.62822723	140.7406921	0	0	102.4250336	81.82010651	276.3574829	0	0	0	0	0	34.61450958	282.0190887	0	0	0	117.3957672	101.5096893	0	0	0	85.11262894	82.05586624	123.2471924	78.45667267	0	23.5993042	0	0	0	0	47.70963669	0	0	80.93440628	36.00917053	0	0	0	90.35208893	0	0	0	0	96.75370026	0	0	0	378.2757568	0	0	0	0	0	0	0	0	32.91819	0	0	105.7338753	0	0	72.10024261	0	0	0	0	0	0	0	0	264.306282
n	433.66043	0	0	0	0	0	0	0	0	0	0	0	0	0	52.88365555	308.056633	34.36334991	19.7846508	0	138.6373749	0	0	97.5534668	0	0	0	0	0	114.5085449	0	0	47.40146255	38.68051147	0	0	0	0	0	0	0	0	0	164.3370514	0	0	0	79.35990906	75.36813354	0	0	68.2342453	0	0	0	0	0	80.29638672	0	151.1193695	178.0053253	0	0	156.0479889	0	0	0	0	0	0	0	0	0	0	12.58754826	0	297.6350212	0	290.8949127	26.88504791	0	0	0	0	0	0	0	285.7335205	0	0	67.44510651	62.55861282	0	0	0	0	0	0	0	0	0	0	0	0	0	0	98.76239777	0	0	0	0	134.6466217	0	0	0	0	68.22506714	86.08442688	183.859024	0	103.7216644	49.62710953	0	0	0	0	0	0	0	0	0	0	0	0	0	157.2333069	0	0	827.813324	0	83.78027344	66.0898819	0	41.70580673	229.8110504	0	0	0	0	161.125824	0	14.5529356	97.96165466	0	0	0	0	119.3323402	0	0	41.39295959	0	0	0	55.42417145	0	0	0	0	0	50.9876976	0	0	0	0	0	0	0	62.46377945	0	0	36.59975815	0	0	67.21581268	0	0	0	0	102.1513443	0	171.7022171	0	64.41716003
n	433.67178	141.9527435	0	0	0	0	184.6364288	0	0	41.62281799	0	0	45.92922592	81.48324585	0	0	195.5928268	32.39121628	0	158.8682957	0	75.8367672	0	52.01930618	118.8058319	0	0	0	0	0	0	0	0	27.98332024	0	0	0	0	34.87083817	0	0	71.42709351	0	46.42470932	0	0	0	190.2536163	0	0	31.40700531	0	0	0	0	0	93.12443542	0	0	0	0	0	0	97.9927063	421.5306778	0	0	0	0	0	0	39.47251892	0	25.0580101	0	0	0	0	109.7738342	46.47574234	0	0	0	104.1686707	86.66209412	0	186.1019287	0	0	23.56763458	0	0	0	199.3233185	44.63521576	0	0	0	60.82402802	0	43.18948746	0	0	112.9608917	0	0	0	0	47.00826263	45.62931061	0	0	125.713768	0	53.39671707	300.322876	141.3013916	0	113.5682068	0	231.2101898	0	0	0	0	248.1802673	0	0	0	0	132.1868744	68.4429245	0	0	0	51.87454987	0	0	0	0	203.7114601	0	0	0	258.4313736	0	0	57.77324295	0	0	22.20623779	93.940979	142.7220154	0	78.32395935	0	0	0	0	45.17516708	113.8042297	0	106.3074265	0	0	16.51747322	0	196.1860962	0	0	18.3988266	0	0	0	0	0	0	33.40115356	0	0	54.28950882	0	54.94687271	0	0	0	191.0847397	306.3924255	43.57872772	208.6166306	75.0429306	0	0
n	433.68088	0	0	81.53136444	0	0	66.37394714	0	0	0	0	0	0	0	40.90329361	164.6967087	98.7698288	18.52434349	158.551651	52.13088608	0	0	0	0	125.2171021	44.37718582	53.1162796	0	33.15044403	0	0	0	50.65747833	0	43.03193665	0	0	0	0	209.9227753	0	45.45612717	97.80293274	0	0	0	73.17362976	0	78.0078125	0	0	26.80615234	25.32953262	0	0	0	167.9350433	0	0	209.4067535	0	0	0	394.275238	0	0	0	0	0	0	24.8554287	0	0	0	0	0	153.9565048	58.45830917	0	40.29389954	0	155.068512	0	78.89998627	0	96.52531433	123.0957718	0	0	0	0	104.3800125	0	0	103.4612427	33.9370575	0	0	0	0	0	65.87404633	0	87.51900482	106.3665466	0	0	0	0	180.3562164	0	0	0	0	615.4854965	39.68394852	83.91191101	153.6774902	215.7082367	0	136.3726616	0	0	78.82652283	0	0	307.7407227	0	0	95.10443115	0	0	0	0	0	0	278.670929	604.0808716	0	37.96871948	0	66.75610352	0	173.6973877	84.61118317	0	0	0	17.50940895	0	24.99344254	0	0	130.1633377	0	80.32210541	114.2938404	0	0	159.9294815	43.97163391	75.95215416	31.90402985	0	27.44211006	0	48.8192215	0	0	0	107.8508644	34.29307175	0	0	0	0	110.356781	0	0	112.1056595	0	0	127.2420044	74.85546112	0	0	0	0	0	0	0	53.21229935	200.1470165
n	433.69043	0	0	85.77396393	0	0	0	0	0	0	0	0	0	0	41.81977081	104.9353065	51.84292603	27.57622528	0	18.90440559	86.11642456	0	209.5528488	0	36.60174179	0	33.51261902	98.56327057	0	0	0	0	38.08979797	0	28.52485466	0	88.05942154	89.59005737	0	0	0	0	81.05059052	0	99.92968369	46.38160706	0	252.162674	0	17.82584953	0	0	106.2930832	0	51.96497345	0	154.5331573	0	0	0	0	0	418.426033	70.27125549	0	0	0	0	106.2163239	0	0	50.77718735	0	0	0	0	0	57.65209961	0	0	0	0	238.0929031	75.506073	0	0	0	49.48645401	0	39.28995514	0	0	270.9300842	0	90.63193512	142.6975708	0	0	0	0	26.82791138	0	0	120.2955856	131.326004	365.5082397	0	0	0	0	0	0	0	128.3270569	226.9577789	0	0	0	451.6164894	0	0	0	0	257.3677063	0	0	32.13616562	31.47870064	0	0	191.2341461	0	108.6217422	0	0	0	413.3581238	0	0	72.2961731	0	0	28.31637955	0	0	117.5853119	50.30507278	0	0	0	16.09705162	0	147.9674454	0	178.9429626	0	55.68920898	0	0	0	83.93886566	0	0	0	31.87048531	0	0	213.6963043	125.8633041	0	23.16994667	0	0	0	0	0	0	0	46.00048447	131.0836639	121.8890228	0	0	0	0	0	0	0	54.70806122	193.7924957	300.9289875	0	79.99841309
n	433.69641	0	0	0	117.7276764	0	35.71715164	0	0	56.47231293	46.67856216	0	0	23.82923508	87.97431946	196.4686356	0	128.1702156	33.07411957	0	27.07030869	74.33953094	0	0	0	0	42.2923317	0	0	42.41317368	0	0	0	0	0	45.86009979	0	0	85.2954483	0	0	0	157.6242523	0	0	0	0	0	130.261322	0	0	0	34.30179977	87.53388977	0	0	0	0	0	253.2502289	0	0	0	170.4481659	0	256.0662308	0	0	92.5817337	0	0	163.2129364	46.00344849	19.73485756	0	48.41213608	0	91.95204163	40.78858948	116.6012344	66.56598663	94.84390259	0	0	0	0	0	0	0	92.31723785	0	0	0	165.8923645	0	0	0	0	33.48334885	0	0	0	20.20791054	0	0	0	0	0	0	48.45072174	0	87.15409088	45.84699249	214.443634	82.61823273	235.1995239	238.205265	528.1186371	0	140.4695358	170.6400337	0	35.92827225	105.0425339	24.79526711	344.7434692	40.21731567	0	0	0	0	0	0	0	0	68.29570007	179.0141754	524.0115967	0	51.49545288	0	44.66522217	41.92373657	0	0	44.19316864	0	30.94847679	0	14.85500717	0	0	0	0	52.8224678	0	190.9403229	0	0	0	57.7785759	0	0	0	0	0	0	0	55.22560501	0	0	21.41175842	31.48114204	0	0	0	114.3496399	0	0	0	0	66.17222595	0	0	0	0	0	0	100.4982529	178.7603951	467.7254982	0	0
n	433.71127	0	0	0	272.6112061	0	0	0	32.81705093	0	0	0	0	0	127.2132645	0	0	0	81.35012817	0	43.13067245	72.81409454	0	0	380.7770233	61.71099472	0	0	0	0	0	0	53.99243164	0	0	0	24.77269459	0	0	0	181.0248718	81.02692413	59.86242676	0	0	0	162.0040092	0	79.48809052	0	0	0	0	0	0	0	0	0	0	0	0	0	0	62.61397934	0	108.7927017	163.314743	149.6200104	46.91513824	113.687973	0	0	0	0	0	204.4552765	133.7291565	0	57.09866333	0	0	0	0	0	0	0	0	0	0	0	0	0	0	239.1381073	0	34.77485275	0	23.43907738	0	0	0	0	0	74.48887634	0	0	0	0	0	0	80.55773163	0	40.56119919	235.0906525	256.4204941	0	0	76.46987915	262.0070801	0	0	0	0	332.4832611	0	326.9774094	81.74128723	0	164.3037872	0	0	39.5523262	0	0	0	0	648.7056885	203.1037292	0	0	0	0	87.3516922	130.6938934	0	56.85097122	61.28795242	0	0	0	22.71410942	0	0	0	0	0	0	0	111.9364548	0	0	0	0	69.80039978	0	0	0	0	0	0	115.9228458	0	30.06092644	0	0	0	0	0	0	0	28.98270607	0	0	0	0	0	0	0	60.30725098	0	0	0	0
n	433.71527	0	0	0	0	0	0	0	0	0	0	0	0	23.86616898	73.42022705	323.4527206	0	109.8888359	237.4946976	40.50555992	42.6627121	51.47055435	0	0	0	0	40.87059784	29.79146767	0	17.21306229	0	0	58.42582703	0	0	0	0	0	138.0089874	0	0	0	199.382019	0	185.108902	35.17613602	0	68.82331848	0	0	0	52.26607704	0	90.06197357	0	0	0	0	0	0	202.1859131	0	0	0	0	0	0	0	30.93424797	262.7050171	0	137.1607666	0	0	169.0340271	0	0	51.17746735	75.32821655	0	113.9978027	142.0069885	0	0	0	70.58898163	0	0	0	0	100.0620499	0	0	73.78813171	0	0	0	0	0	0	0	90.31382179	0	0	0	0	0	0	0	151.0974503	0	531.2652969	0	364.6546173	0	201.2413254	0	0	203.2546692	0	0	0	0	0	335.8077316	0	0	0	0	0	36.8900032	0	113.386116	0	0	0	138.1471252	0	0	0	0	0	27.61804199	0	76.89569092	0	0	0	195.0667877	0	0	0	0	0	127.6424026	0	97.62823486	0	0	0	0	0	0	0	0	61.527771	0	0	73.33750916	0	0	244.3801727	38.55770111	0	24.1779232	0	0	77.21057129	0	0	102.4705429	71.87503052	0	0	0	0	36.39302063	0	55.30997849	34.38304901	233.7505493	0	39.99905777
n	433.72885	0	0	0	0	0	0	0	27.4598732	0	0	63.0692749	0	28.17352867	0	149.1536407	0	26.11047745	0	0	0	22.51193619	177.630825	0	80.46310425	0	0	0	0	0	72.07809448	140.3200378	16.61441231	0	0	0	0	147.4734955	0	0	69.55677795	0	0	171.2583771	0	0	212.0131226	74.00390625	0	0	0	0	0	0	43.13336182	0	0	0	0	0	0	0	0	0	0	0	0	0	0	258.8338013	0	46.84194565	0	0	0	0	0	86.25125885	94.54737091	0	0	82.6734848	0	0	0	0	0	0	0	60.57958031	145.3474579	0	46.57745743	0	106.0345688	0	387.0128479	0	0	0	0	0	0	0	0	0	0	0	0	0	0	0	0	301.0462379	0	0	0	0	49.92837143	36.90931702	0	0	44.16276932	90.87997437	60.88314438	0	36.56209564	0	123.6525879	52.89311981	0	0	31.93878937	0	0	0	557.2061157	72.92445374	0	0	38.28378296	0	60.66444778	148.3266449	0	0	0	0	0	0	0	0	28.38691711	0	0	58.95008469	0	145.6536713	35.32860565	0	0	0	70.9755249	0	183.0441208	0	0	0	0	0	0	55.89543533	101.0274124	72.29301453	0	0	201.8025818	0	0	43.81702805	0	0	0	0	0	0	156.5405159	79.84767914	161.0080414	101.4689484	140.6511459	83.14551544	93.74411011
n	433.73758	0	0	0	0	0	0	30.3126297	0	0	0	0	0	0	138.7441387	115.7994843	27.84361076	180.2097931	119.8255539	0	67.51991272	55.69085693	0	0	132.2161636	0	0	0	0	0	0	0	0	76.93156433	0	0	0	0	48.81978989	0	0	0	0	0	0	0	199.3965454	47.76258087	0	0	0	0	0	51.74375534	0	257.3783569	0	345.6854858	0	0	0	0	0	0	0	161.124649	0	0	0	0	0	0	0	0	21.03376961	0	83.64069366	87.82138824	0	0	0	0	0	0	0	0	76.87648773	102.5869217	0	0	0	0	0	193.2544556	0	0	0	0	0	0	0	0	0	0	51.23426819	0	0	0	0	0	0	228.8577728	0	0	61.29558182	0	0	241.8123932	146.6521244	0	193.5462723	0	0	222.04916	105.1205406	251.4255829	0	0	75.54056549	0	0	0	0	198.7052307	0	0	0	0	0	24.83807182	0	0	0	0	0	23.01517296	61.08970642	0	0	0	0	0	0	0	0	76.77613831	79.20082092	0	0	0	0	0	41.61499405	0	34.31049347	167.2314453	0	0	0	0	91.3363266	74.28717041	43.63285828	0	0	0	0	0	0	68.90120697	0	82.73236084	0	0	0	67.24029541	0	0	113.9237442	0	0	0	0
n	433.74979	0	0	147.8406372	0	49.80766678	64.71386719	0	0	0	0	0	0	105.912796	0	90.46043777	131.3601074	0	45.82230759	0	82.89277649	44.88217926	46.36022568	0	37.61879349	0	72.01025391	76.36687469	0	0	0	25.94746208	83.56727982	51.11918259	0	0	0	92.81375885	181.1937294	0	0	0	40.33694077	0	0	36.6857338	334.721096	0	0	0	30.94991302	0	0	20.33899498	0	459.087532	0	0	0	0	54.34963989	0	0	0	0	76.56890106	0	51.06669998	0	116.2905846	0	0	0	0	97.56832123	154.0523376	0	57.66600418	74.46773529	0	0	169.8973846	35.55246735	0	0	0	0	0	0	163.8678169	0	86.11930847	0	0	0	0	62.66720963	31.65555191	44.91825485	0	64.96943665	0	0	251.2451134	0	55.33490753	0	35.9524498	134.4164696	26.92137909	55.37691116	204.9576874	0	140.0797424	0	115.6751785	0	0	126.6862106	0	0	0	0	0	60.55297852	0	200.3116302	43.62968826	64.83756256	0	190.8201752	0	105.7919006	118.4173088	0	0	422.3157654	477.6274872	55.48318481	0	135.0520325	0	223.425766	187.9861183	0	0	63.5012722	29.88010406	0	0	32.57942963	0	75.47677612	0	0	0	100.4362793	0	120.552948	144.8340912	0	0	174.4536972	66.27103424	34.8461113	0	59.70572281	0	0	22.86166763	116.6575623	20.87258911	0	0	0	0	128.9842377	0	0	36.09197617	20.70888519	270.1595955	0	71.87252808	67.07906342	45.72497177	179.6492615	161.9574738	88.2003479	118.6660919	0	67.67722321	52.9562645
n	433.7587	195.0391846	0	0	0	0	0	0	0	0	0	0	0	75.2183876	0	0	0	30.38965416	162.8309135	97.62192154	0	102.2969055	0	47.05965424	39.44731903	0	0	26.24984932	0	0	0	68.48298645	51.24114609	43.80837631	0	81.44313812	0	0	0	0	61.95124054	0	0	0	540.8457642	78.31950378	0	0	0	0	0	0	51.87475586	22.81170845	0	91.10865784	0	0	0	0	0	0	0	0	473.3553467	98.72665405	193.2319183	50.41820526	0	0	50.49303818	0	0	0	0	0	199.9532242	0	0	0	0	0	0	0	0	0	0	0	143.315649	0	0	106.7326279	0	290.108551	43.05525208	0	216.8879547	0	0	0	0	0	80.8925705	0	0	0	33.61206055	0	0	46.82992935	0	0	71.52610016	0	57.25860977	0	113.950264	520.9372101	0	52.9311142	195.8861542	0	0	161.4154205	84.29212189	0	32.11664963	0	0	0	0	0	0	0	0	0	270.1351929	0	0	0	0	101.2794418	0	0	0	42.8365097	0	0	0	0	0	0	70.63555145	64.81414032	123.0891571	0	40.9824295	0	74.43923187	61.43052673	131.7106667	97.98621368	0	248.7244339	48.15319824	172.3493347	0	0	0	0	0	48.95325851	91.90106964	42.09361267	0	0	0	0	0	0	113.7523823	0	0	0	0	0	0	0	321.4743195	0	0	0	272.5541248
n	433.77441	0	0	42.15171051	0	0	0	0	0	0	0	0	0	0	160.8425446	239.5352936	24.03266716	0	168.1862831	24.32463264	0	91.77755547	0	0	0	0	0	0	0	0	0	0	0	80.43611908	0	0	0	47.91581345	147.0048294	0	62.76550293	0	0	172.3291016	22.06340027	0	0	178.8851929	31.49316597	0	0	0	0	0	0	0	0	29.29466629	0	0	25.50881958	0	218.4478512	25.54861641	194.7362576	326.1212006	0	0	0	0	0	22.7527523	0	43.04990005	34.9546051	0	0	0	106.023941	0	0	0	0	32.93943787	0	0	0	0	0	134.1889954	0	0	45.67509842	265.0821533	0	0	0	0	23.58645821	0	0	0	0	0	0	0	18.14002609	0	0	170.8691711	91.77348328	516.2737122	0	0	159.7542458	0	0	466.989769	187.3798218	0	0	0	0	69.18572998	0	368.6025543	0	0	0	0	93.60231781	0	0	0	0	0	486.7512512	36.57534027	0	86.66705322	153.0803337	56.69115448	129.3941803	0	118.447525	0	0	103.16362	0	0	0	0	0	56.59643936	147.1469879	0	68.69792175	89.98505402	0	0	0	0	0	151.4697495	0	106.8751831	0	119.2594452	90.8319931	0	0	0	0	0	0	0	58.06960297	0	21.63967323	0	0	0	0	0	0	138.7796478	0	0	95.53146362	27.57818222	0	0	0
n	433.77899	0	0	0	0	197.1107635	806.9194946	0	0	0	0	0	0	54.46571732	0	120.43647	130.3241119	34.51698303	52.90248108	0	0	193.1808701	0	0	44.11038208	0	0	0	0	0	0	0	0	113.5686226	27.85050011	0	0	0	51.94599533	0	0	0	0	65.54608917	68.08399963	60.03820801	75.5949707	206.5331116	0	0	142.6250687	0	0	35.62640381	0	0	0	0	0	0	0	0	154.9551697	191.7381592	454.0296326	96.83209991	0	0	0	67.43067169	11.39862537	86.97154236	0	43.6203537	154.386734	45.44681549	68.87366486	0	0	69.35480499	122.3254089	0	0	0	0	0	0	0	0	0	0	0	0	0	0	28.33903313	0	0	0	88.02841949	0	82.09391785	46.45848465	0	109.229248	646.3380737	0	0	0	0	72.44619751	0	0	0	0	83.42472076	83.11411285	172.112442	58.3586731	0	0	0	0	0	171.7981567	0	227.3200226	0	0	0	0	93.44335175	144.203064	0	156.2868347	0	0	0	0	0	0	0	92.90742493	0	42.59861755	0	82.51420593	0	83.6855545	0	59.33676147	0	0	40.06202316	37.93987274	0	0	0	0	0	0	0	0	0	0	0	0	90.64984894	0	0	0	92.16378784	0	0	0	0	140.0447845	47.98904228	0	0	0	188.1588287	101.8267822	108.3987122	111.006218	0	0	61.65820313	49.73189545	281.4597244	214.6472015	0	30.82143974
n	433.79285	191.9650726	0	0	0	0	0	0	0	49.92194366	52.99589539	0	0	0	0	0	113.5947456	0	0	0	294.7511673	23.36819077	0	0	197.8926315	0	39.43526459	55.98005295	0	0	19.48099136	0	0	0	0	0	68.48378754	196.859726	0	0	45.18804932	0	0	0	0	52.63556671	85.5876236	211.3218842	0	0	0	0	0	0	32.66521454	0	216.5615692	0	0	394.0443115	0	0	0	364.3662415	0	94.72964478	0	31.88901138	0	0	0	0	0	0	214.3584251	0	194.6521149	0	0	0	0	0	0	0	0	109.9915314	0	94.0581913	0	45.62712479	0	0	0	0	0	0	0	0	0	0	0	72.46398735	0	0	202.2516022	217.4016418	31.17215729	38.1519165	18.03378487	0	43.82432556	316.7557068	0	0	0	0	0	85.6475296	77.14559174	110.5836868	0	0	0	0	0	0	0	0	0	0	0	0	0	0	0	0	0	0	75.67437744	0	146.8346596	0	160.2552643	0	0	0	0	0	0	0	43.52121735	0	0	0	285.9120331	0	96.94612885	161.6177368	140.2164764	0	0	0	104.6346588	97.15235901	0	0	0	0	0	0	0	0	0	0	0	0	0	0	0	53.70164871	0	0	0	0	0	65.73945618	0	52.58179855	0	0	46.95266724	0	0
n	433.80081	0	0	0	218.6238708	216.229908	0	0	0	167.1481171	0	0	0	0	0	199.169857	76.6774292	0	144.3271904	46.72580719	0	163.1738605	0	0	36.09697342	0	0	0	0	0	0	0	38.16514206	0	0	38.56655884	0	0	49.76174545	0	0	0	63.8703537	0	77.80477905	88.66847229	0	96.693573	69.94542694	0	31.87561989	0	0	0	0	0	0	190.5359268	0	0	0	0	0	0	0	103.7791748	0	68.01681519	308.3046799	0	0	0	0	0	117.1974869	216.1168213	0	0	82.21536827	0	0	0	52.20347214	0	0	0	0	30.12949371	0	0	0	0	106.7921524	0	0	0	0	0	0	0	0	0	22.22819328	0	0	0	0	0	0	0	38.93412399	0	65.5003891	0	0	0	90.58738708	212.7836609	0	44.98685837	99.14758682	0	161.5279999	0	0	354.3508682	188.1997986	0	0	0	77.45160675	0	0	0	0	81.3110199	0	0	0	0	0	48.18055725	0	90.21421814	0	0	70.5575428	85.1829834	0	19.97747421	0	0	0	0	43.10659027	0	224.7884064	66.57424927	0	0	0	0	0	16.26617241	22.20148277	182.5237885	0	0	0	0	0	42.01769257	0	0	0	0	0	0	0	0	48.21940231	55.99040985	32.25702286	0	150.0547485	0	0	63.31557083	0	0	78.89505768	0	0
n	433.80951	0	0	0	0	43.19100571	69.14492035	0	0	0	0	0	0	34.92904282	0	207.013855	75.37174225	60.8891983	28.43003273	77.63443756	89.81465912	176.8597679	0	48.85232544	0	27.48862076	35.96212387	0	561.6008606	12.3564806	72.31855774	56.40434265	373.2371063	390.3698483	0	394.3219643	320.6787033	684.1996231	628.9324646	959.9078178	1033.375885	925.0832634	653.8498878	618.5277557	1106.711945	1191.585258	1447.919754	1479.567474	1396.765381	35.21973038	58.3731041	0	62.98324776	116.210577	85.39883423	1196.735817	1576.349464	1575.821854	1069.692909	1359.412964	1538.087036	186.5576019	1174.980946	1292.697323	2421.117935	1300.532471	1807.018314	881.323246	691.4087105	1192.73848	645.1749058	924.0934181	782.0753326	18.08732605	710.0582619	0	566.7970142	294.1627769	174.2529202	575.5350533	1284.040161	755.8181801	675.151825	1514.724503	1109.206612	1029.223354	1072.062584	1192.356091	824.2077293	820.4018173	739.4002419	388.0107956	812.8688431	1378.782463	352.9159279	601.5727425	740.3819275	0	184.9732952	81.97578812	66.39251137	0	85.12521744	63.6815567	841.8799667	1772.009171	33.71103287	517.8291721	465.460722	391.8085861	1389.128563	2226.563438	254.6584091	1465.077965	1010.799385	144.9275208	375.699131	924.0595169	937.9993706	409.2137756	564.6732674	36.97896576	546.1797371	409.9737225	520.931963	1040.903137	447.5066719	598.8899384	1236.877617	1113.397804	933.9019775	1572.897064	1104.30835	707.2621117	1007.476795	634.035244	902.9562302	1080.148331	924.9675598	296.3674641	1507.075546	1450.59766	1218.812511	1448.545158	838.009304	159.3481789	213.0469151	221.5040684	59.83987236	0	53.21149826	111.5965157	323.7218094	104.2542725	365.7691803	295.1097565	481.3592072	723.1118393	576.735939	1312.64711	1552.166344	611.4001999	853.4952812	986.2875595	974.5227318	968.3564835	471.9251785	1140.739655	708.1591339	220.174572	114.1317539	139.9816055	0	102.533844	32.28219986	167.8890457	532.4161186	292.7132339	460.6480656	398.1707211	466.0254841	790.5780869	1149.70388	801.9396744	415.0817337	1313.893219	988.8578033	581.1958809	572.264328	1213.442181	789.0056496	1338.831535	612.7535896
n	433.81876	145.6579285	0	0	42.23857498	0	89.86734009	0	0	0	0	0	0	161.5373154	0	124.0727158	0	87.16088867	80.66746902	27.07386017	100.6683922	71.42544937	200.1496162	29.26836586	50.79689407	71.43788528	0	35.95038605	501.5419846	11.21135426	0	0	0	0	0	0	32.40982819	49.86863327	64.17134857	0	0	0	0	0	0	0	102.2111893	0	0	29.71039009	0	0	0	0	0	0	0	0	0	131.0564728	84.43049622	47.24396324	0	0	204.2152252	234.8789444	566.0833054	0	0	103.60495	13.37128353	0	0	0	146.122345	203.6543655	80.99034691	163.4654217	119.3800659	0	0	0	88.03200531	126.7827377	0	0	0	0	0	0	0	0	148.5523224	0	48.52045441	108.6372147	210.2305298	103.6281891	23.895504	0	0	0	0	0	0	0	0	24.41813087	0	0	0	220.6184158	0	41.83324051	0	43.90834808	61.76678848	196.4207916	111.6701889	0	145.7972679	0	37.31867981	153.4494476	125.6615334	196.0262299	113.7464333	108.5998688	0	100.8111725	0	0	36.13103867	0	0	23.1465416	687.897522	0	0	0	0	0	22.6922226	0	31.07341576	70.96976471	19.09623337	0	0	14.77904606	115.9220695	0	0	0	0	0	142.7150879	54.75289536	65.34996796	0	0	42.13141632	54.85393143	90.83737946	0	186.6559372	30.08920479	0	0	0	37.06716156	94.53527451	0	0	18.2042942	0	243.9824371	68.26763153	0	0	64.76235199	0	0	213.1489182	68.96022034	75.40888977	95.36358643	28.13834381	354.8169479	0	179.7230186	141.649498	123.9497681
n	433.82816	0	0	0	218.8925171	0	0	0	0	0	0	0	0	72.62417603	120.6427612	49.8213768	124.5428696	0	27.3489418	0	91.76010132	43.87542343	0	19.27927017	120.3636951	0	106.6664047	34.64292908	0	0	0	0	0	0	0	0	0	0	0	0	82.24234772	0	40.14880753	62.61624527	0	0	0	0	0	0	33.76158142	0	34.51153564	0	19.05050278	0	0	122.4102783	0	0	84.59179688	45.57414246	456.2807922	0	83.14458466	0	0	0	0	236.9846725	0	0	0	0	102.2725449	0	153.0270844	0	0	119.3631439	59.45162582	0	0	0	0	0	0	0	95.9787674	40.27950668	0	0	147.2043304	0	95.54499054	139.1820984	0	0	0	0	0	30.31547737	50.15678024	0	203.6260929	0	0	0	117.7540512	32.26852036	0	128.5974274	0	103.7746124	0	88.03495789	74.69330597	0	121.7211914	0	173.2228241	0	0	92.16750336	0	0	0	70.06985474	178.7406769	0	0	51.76341248	0	0	134.5946808	66.23416138	620.5688171	0	0	0	0	0	37.39728165	0	0	0	70.02171326	77.97636414	0	0	116.0284348	0	0	52.47254944	64.81632996	0	27.3903904	0	0	0	42.05701828	0	0	365.7601929	48.71222687	0	0	0	202.8652725	0	0	71.89951324	36.49216843	0	0	0	74.76126862	0	0	103.6781464	0	30.16205788	0	0	0	0	0	33.70955276	209.6117706	101.1614609	239.6949768	34.83454514	0
n	433.83517	0	0	0	0	0	0	0	0	99.81355286	0	0	0	129.9169922	0	0	0	0	64.0346756	49.64570618	85.90789795	0	0	0	0	32.9846344	0	47.24287796	0	0	0	0	0	0	0	42.521698	14.51196098	0	115.0560913	0	0	0	66.37944794	32.78713989	0	71.26221466	0	93.56119537	0	0	128.5917892	0	0	0	0	0	0	0	0	0	236.0711823	0	0	55.10481644	0	192.3984222	123.7556763	0	0	147.0220642	0	138.1438293	0	0	0	139.2002716	0	0	0	130.318573	235.7372894	64.71440887	0	0	0	250.789917	0	24.82030106	29.18007278	0	0	0	0	0	0	0	0	0	0	0	0	0	0	0	0	0	0	0	0	29.49184036	180.1774292	226.1743927	0	329.220993	391.0478554	0	371.0387573	195.5957794	38.2194252	0	0	27.67446709	0	173.5089417	0	265.1428528	0	0	148.0936279	0	0	0	0	0	0	0	0	86.66234589	0	0	0	0	116.427536	142.158783	0	0	0	23.39665794	0	0	0	23.00079346	109.3987122	0	0	42.26511383	0	27.24216461	0	45.96911621	0	0	0	208.1735306	82.52280426	0	0	0	0	0	0	0	0	98.01405334	0	0	0	0	0	0	0	0	0	0	0	42.13480377	0	0	0	0	0	0	50.54326248
n	433.84946	0	0	0	0	50.3783493	0	57.47132492	0	38.12565231	0	0	0	125.6544189	0	177.5762634	0	0	56.97656631	0	51.78211594	18.94360161	149.788681	0	139.3999634	0	109.8165436	0	19.164608	0	0	92.78742599	0	70.282547	0	0	0	0	0	0	0	0	0	98.50402451	200.9358826	0	0	62.70763779	0	0	0	0	0	0	0	0	0	135.1039886	172.5117798	0	102.6685791	0	0	0	0	36.41884232	0	0	302.8979034	0	0	92.59267426	0	0	80.18074036	40.21391296	0	48.07815552	0	0	0	0	0	0	0	0	0	0	0	0	0	0	241.2756119	0	0	0	0	0	0	0	78.70977974	0	0	68.31597137	0	0	0	0	129.697464	0	247.2232132	68.59508514	0	91.7192688	0	0	0	284.1601868	0	80.38902283	86.78430557	0	0	109.2780304	0	276.4444275	60.78993607	0	0	0	0	0	0	0	0	56.16510391	255.7595215	203.2673645	0	0	0	0	44.5287056	0	0	0	87.84932518	86.13655853	0	0	73.5171051	134.4869041	63.11911392	0	0	0	0	0	0	0	0	0	66.58170319	0	0	0	0	0	0	0	0	0	0	0	0	0	0	0	0	31.64642143	97.97237015	0	103.7700043	165.0974884	0	0	58.73874664	0	42.82971954	114.2003021	103.3254318	0	0
n	433.86386	332.3568115	0	0	0	0	0	0	0	0	0	0	0	0	88.21385956	0	0	0	0	50.02179718	0	17.17292976	0	0	0	0	0	58.36165237	199.1668091	0	0	0	63.62708664	0	42.21065903	0	21.87804794	0	0	0	0	29.25733566	137.4444885	0	0	0	132.6101532	0	0	0	52.03647614	0	0	35.26150894	72.977211	145.8243256	208.9259949	0	0	0	247.3520966	0	0	0	0	77.16308594	0	53.64680862	30.81920815	0	0	26.28198242	0	0	0	91.40726471	0	168.3541794	108.5378532	0	45.95611572	0	0	0	83.58662415	0	0	0	0	79.78536224	41.96336365	0	0	94.96569061	0	0	0	0	41.33161545	0	59.66716385	0	49.88630295	0	64.69798279	0	0	0	0	47.85174561	0	67.10826874	0	75.60896301	0	180.3927612	0	286.1965256	77.40733337	90.20330811	141.674675	0	88.39501953	108.0163498	45.92047501	164.3356628	29.93125916	43.68265915	0	0	0	0	0	88.30936432	0	50.14573669	0	510.117218	0	0	104.2972794	0	0	0	0	0	0	62.38322449	0	12.08183956	22.92980957	0	0	0	40.39738846	0	0	0	0	0	70.31452942	0	78.61856842	0	0	61.93744469	0	0	168.8387299	0	0	0	0	57.8120327	0	0	0	117.3129425	57.62734032	0	0	117.2257309	0	0	0	27.4412365	180.2370644	0	0	218.2363129	34.47606277	0	153.2017975
n	433.87003	105.3466568	0	0	0	0	0	0	0	147.2792511	40.78121567	0	0	0	150.8110046	0	0	49.79013443	0	0	0	120.4276886	0	20.66007805	32.453228	0	0	0	0	0	0	0	0	56.19762421	0	32.16894913	0	36.06440353	0	0	95.3298111	0	195.9833755	164.8294067	0	65.93773651	0	0	0	30.34573746	0	0	0	36.99598312	0	0	0	83.49827576	0	228.2992554	0	0	0	0	0	0	0	0	80.99774551	0	10.75872993	0	0	0	106.803154	0	110.2583237	0	49.1084671	0	64.73847961	54.06656647	59.11650467	0	0	0	0	88.16207886	0	34.72924042	0	0	0	0	30.65463066	0	0	0	0	0	0	0	0	105.5020409	152.3972168	0	0	0	0	0	306.7475891	0	0	0	103.8753052	57.9005127	105.9552383	0	172.596283	75.41161728	95.27344131	0	143.5602722	144.8351746	0	144.6784363	0	0	0	0	0	0	155.6388149	75.47757721	0	0	0	0	0	46.8373909	0	0	0	0	0	0	0	27.12789726	0	0	0	0	84.01528931	0	155.3626175	80.93924713	0	0	74.0134201	0	172.8032074	64.17457581	0	0	130.9187012	0	0	0	155.67099	21.96101189	0	55.4573822	0	0	0	0	98.89609528	0	63.84368896	0	94.78354645	46.38941193	0	113.077858	0	0	0	0	62.82656097	0	0	66.86912537	45.79636765
n	433.87576	0	0	0	0	0	0	0	0	94.42685318	0	0	0	84.6616745	30.5872364	49.24055481	93.91298676	0	0	0	76.46854401	0	83.52857208	0	34.52537155	0	147.3374062	0	0	0	0	0	30.50163269	0	0	44.41596222	78.95970917	29.72820091	0	0	510.4887695	82.68960571	0	0	65.4839859	78.02931976	0	0	62.8673172	21.71322823	0	0	0	70.80055237	0	0	0	233.9768066	0	0	0	0	0	0	0	50.49975204	0	0	0	54.85875702	0	0	0	48.58800507	0	0	115.8013992	88.05400848	75.43430901	0	54.07043076	0	161.3425293	0	0	177.1538544	0	0	0	0	0	39.21873093	0	119.6043625	47.82121277	0	0	0	32.34037781	0	0	0	0	0	0	68.4743042	35.49827957	0	0	217.3817749	0	208.905777	0	0	223.8263474	0	34.01809692	352.6211853	97.25476074	0	0	30.22493935	134.9493866	0	137.0187759	0	0	60.42089462	0	0	0	0	0	55.28718948	0	23.84484673	219.8061066	0	0	0	0	0	0	46.21507263	52.60735321	0	0	0	42.54506302	0	59.7449646	0	197.0127754	0	67.0655899	65.33776093	0	24.12206459	0	0	0	0	138.2666016	127.1978683	0	0	0	0	0	0	0	79.82630157	0	0	0	0	0	0	0	0	0	0	52.21257401	145.9577789	0	0	0	109.8775444	0	0	0	172.8085175	65.60932732
n	433.88541	0	0	0	0	0	0	0	0	0	0	31.11478233	70.79724884	0	0	51.11063004	68.25892639	75.36961746	196.0376892	118.2884235	0	0	0	0	118.3810406	0	0	0	94.98219299	0	0	0	0	66.10668182	0	0	0	0	0	0	0	50.95158386	0	0	208.9133148	0	0	115.7655029	0	21.8153038	0	0	43.3033905	19.28048134	0	0	0	84.01029968	0	421.1292496	0	36.7902832	0	51.33813095	259.5516968	0	0	0	0	148.7541199	0	0	0	20.80576324	0	45.27827072	0	145.2487106	69.80020142	0	0	0	0	0	0	0	126.4294357	94.41379547	66.56085205	0	0	0	0	0	0	0	0	0	0	0	0	58.77449036	0	0	0	123.2478256	0	0	31.17433739	0	0	0	148.871582	181.1122589	0	268.3304443	0	111.3924942	112.8245926	0	201.1154556	0	73.87761688	0	0	0	0	0	126.3217468	49.50018692	0	0	0	0	126.2009964	0	0	189.7263184	0	0	0	0	30.41470337	0	0	0	126.2850456	42.58308411	0	0	0	0	0	83.32855225	0	0	184.1888771	22.63747406	0	0	87.6942482	0	116.1143646	80.186203	0	0	0	0	45.77064514	0	0	172.1370163	0	16.27217293	17.49905586	0	38.89419174	57.65646362	0	0	0	55.37123108	0	49.65931702	0	48.64704132	61.64401245	48.15184402	57.95011902	0	0	0	0
n	433.90219	0	0	0	0	0	125.9439087	0	0	0	0	34.1088028	0	127.4892159	0	201.723259	0	52.4213829	107.5150375	0	0	0	195.9198456	53.38722229	112.1080475	0	0	28.7810421	0	0	0	0	0	0	0	0	0	0	0	0	260.6381836	0	97.0575943	0	0	0	0	144.9288635	0	0	23.33747292	0	0	0	91.46240234	0	0	0	0	0	0	0	0	79.29808044	0	0	0	17.97783089	0	0	0	0	0	31.11503029	0	0	0	56.48504257	239.0106964	0	0	0	0	0	0	147.0116577	0	102.6341171	0	0	0	0	0	288.0877075	0	0	0	0	19.05606842	0	0	0	0	0	0	0	0	0	79.30174255	0	0	246.953331	0	115.7536774	135.2219543	0	96.31624794	238.6247253	40.87337112	74.79456329	75.25125885	0	39.95476151	0	0	337.9542007	57.26379776	0	0	58.99515152	0	84.69273376	28.5076046	0	0	0	0	119.1442566	0	0	61.58422089	0	128.512207	0	0	0	30.54216957	0	0	0	0	0	71.92980957	0	0	41.35043335	0	0	0	0	0	0	0	0	0	0	0	0	0	0	0	94.69052124	104.2967281	0	0	0	0	23.3682785	0	0	14.58321762	0	0	0	0	0	0	0	0	359.7977142	0	0	104.5270424
n	433.91245	0	0	0	0	0	0	0	0	0	0	0	0	112.0704117	0	126.3602142	0	29.29936028	47.55432129	65.5279541	0	288.6861038	0	19.78742981	48.99134254	71.4016037	0	0	0	10.24018383	0	0	0	0	29.09146118	0	0	0	0	0	0	0	66.34379578	0	0	121.6099548	0	55.76825714	0	0	59.19365311	0	36.58152771	0	0	0	0	0	0	0	0	0	107.9925766	0	59.60943985	177.7147675	0	32.42937088	71.33998108	0	0	0	0	0	111.9532394	101.7981224	0	41.08491516	0	29.7803669	45.37889481	120.5399246	0	0	0	0	0	0	0	0	0	0	0	0	36.21669769	43.53895569	0	0	0	120.723877	0	0	35.89432526	0	0	0	121.7045174	0	59.3180294	221.6664276	0	199.7061234	0	0	99.78675079	0	199.1218567	255.869278	205.7254181	70.78825378	94.49212646	0	43.89192963	104.4435272	140.4510498	451.3796692	37.55527878	139.5221977	79.31731415	140.3217926	0	0	156.9272537	26.33479881	105.1669464	0	0	163.2898026	0	0	0	82.5112915	0	0	20.91015816	0	0	0	44.78713608	0	0	0	0	134.6538849	0	0	23.51228333	0	0	0	0	0	0	270.9434509	0	82.98313904	0	0	82.12903595	0	77.30580521	0	42.79612732	0	0	27.70134163	74.94931793	0	0	57.89694977	25.42340851	0	0	71.12648773	0	0	92.32541656	262.5350647	108.4142456	154.5969925	0	0	0
n	433.92325	0	0	89.29400635	0	0	0	0	0	60.24193192	0	22.43646812	0	0	0	0	0	0	144.0300179	0	0	112.0507813	0	0	179.8539658	0	130.3135109	0	0	0	0	0	112.6458206	0	0	67.57639313	0	0	61.40755463	0	127.5252075	0	0	0	0	0	0	0	29.88687897	0	0	0	24.94566536	0	0	143.0756836	0	0	445.4919357	0	106.4283562	0	0	0	0	0	0	0	0	0	98.26643372	0	0	0	0	0	0	71.79133606	147.5156631	0	0	0	63.69474792	0	0	0	0	0	0	130.9875793	0	0	99.8700943	0	0	0	0	0	0	0	77.7691021	0	0	0	0	230.7315521	0	0	0	0	0	0	0	0	437.6694031	0	0	0	0	59.15894699	0	60.15327835	0	0	65.39141083	235.4407043	194.2375336	0	128.666153	133.4968109	74.05684662	25.91588783	0	68.08226776	0	0	145.5442352	186.1722565	0	51.87829208	164.8622894	0	78.49049377	0	65.09039307	42.71985626	37.80117798	0	0	0	34.47622299	0	0	0	0	0	26.48791313	42.05938721	0	81.66972351	105.5782013	64.2303772	263.40625	0	0	58.43516159	0	57.17692947	0	0	31.14905167	0	0	17.14126015	0	0	59.83200836	23.54986191	0	0	0	90.53347778	0	0	0	45.73023987	0	0	45.61646652	51.2235527	80.86582947	0	0
n	433.9281	0	0	0	0	0	0	0	0	0	0	0	0	0	0	186.235508	0	30.10254478	0	0	0	26.31818581	60.02746964	0	31.67734528	0	0	0	128.5969543	0	84.30891418	0	0	0	0	0	33.87431335	0	28.60620499	0	0	67.66314697	107.2871704	94.06601715	0	275.1890717	0	0	0	0	0	0	47.97806168	0	0	0	0	0	0	0	291.4393921	0	0	0	82.07271576	73.12120056	0	0	0	199.1459579	0	229.7185364	0	0	142.965847	0	0	21.66762543	41.24414825	0	56.61509705	0	0	0	0	0	0	0	116.8352356	0	0	0	0	195.6202698	211.133297	0	0	0	0	0	0	0	0	0	0	0	0	42.88921356	0	0	0	489.3680573	0	0	35.98429871	0	0	141.7351227	151.2951813	0	50.00116348	0	215.1215668	0	0	0	0	0	0	0	0	0	0	0	0	0	0	805.4809875	0	0	0	0	0	126.69207	0	0	0	0	0	14.44288349	0	43.978508	0	0	0	56.74972916	72.19812775	177.1993866	0	0	196.1504059	0	94.27996063	0	0	258.8469124	0	0	0	0	101.4973068	0	0	23.57043648	0	0	68.05390167	0	142.1323872	0	0	0	0	33.70632172	0	0	79.45547485	0	0	131.6824036	0	0	60.54004288
n	433.93924	0	0	0	0	0	0	0	0	0	0	0	0	0	0	0	169.8538513	73.18416595	183.2050934	93.43455124	34.2269516	68.98934174	162.7974148	47.21635056	0	0	0	0	0	0	0	0	0	53.1517067	0	0	0	0	60.30128479	0	431.5268097	0	218.9229889	215.6754074	0	83.37533569	141.5467224	0	0	38.16342163	0	0	0	0	0	0	0	0	0	176.7301178	0	0	225.3972321	0	0	0	401.211235	0	0	0	0	0	0	0	0	78.57758331	89.78819275	0	163.4728851	0	84.81943512	56.12946701	0	0	0	0	100.6378555	33.65515518	0	0	74.36131287	0	0	0	124.6439781	0	0	31.77630424	0	196.8616219	0	0	0	0	0	64.46330261	0	0	107.5211334	0	0	0	79.13406372	77.40335083	40.87434006	142.1560974	206.1807709	0	0	0	0	0	0	251.4146652	0	0	0	111.4159317	0	0	82.52457428	0	0	0	0	106.4176254	0	0	0	22.95803642	0	0	79.19314957	0	0	0	0	0	0	0	0	35.71762848	0	0	0	0	0	0	0	97.03653717	108.5842133	0	51.61022568	0	0	0	0	0	225.7574463	0	0	0	26.44232559	0	0	0	0	0	0	0	0	76.13572693	0	0	0	0	0	0	0	0	95.4539032	0	0
n	433.94653	128.1650696	0	39.88715744	0	0	0	0	0	0	0	0	0	0	0	0	24.98492241	0	63.21487045	0	0	0	79.33847046	0	0	0	0	54.67018127	0	0	70.56144905	0	0	0	0	0	12.50291348	0	53.45077133	0	0	0	0	0	0	21.09971809	50.52004242	203.0664215	0	65.46440125	90.95684814	0	76.8376236	0	24.18629646	165.0821686	90.88291168	0	0	0	82.71956635	0	239.9663544	0	201.3157959	0	0	18.80802536	100.4843102	0	19.69066811	0	0	0	65.60954285	166.3243103	27.85911751	0	0	40.32401657	0	204.5499268	0	111.9749603	47.39948654	194.6607056	43.48565292	0	137.4720802	52.29104996	0	80.49974823	0	0	221.8235531	0	0	0	0	44.03820419	0	0	0	0	207.1830864	0	0	0	236.8061714	0	0	0	52.31539536	0	174.047287	0	0	0	219.3722801	0	151.5573578	0	0	32.8662529	61.9957943	0	22.28244781	51.58168793	43.34162521	105.6031303	0	0	0	0	0	16.65094376	0	121.2372818	90.62848663	54.97502899	110.2908783	0	28.30762672	104.0703812	0	0	0	0	191.4407768	14.62183857	48.13656235	0	80.69215393	0	54.84397888	0	103.7342529	0	0	88.3094101	0	59.00293732	0	0	0	138.6450806	72.71443176	96.68755341	99.89487457	0	25.414505	0	46.11027908	0	0	0	67.91688538	90.12908936	82.79837799	16.31861115	108.0799294	147.3995209	76.12952423	66.20250702	0	0	0	119.8518372	51.25135803	64.15721893	0	0	0
n	433.95859	0	0	0	0	0	312.6286621	0	0	0	0	40.93758392	0	182.052887	164.9100571	71.4384613	0	63.98457718	0	112.6798515	0	140.693985	0	0	31.53537178	0	0	0	0	0	0	0	0	0	42.15360641	0	0	99.19763947	0	0	66.53907776	0	0	0	0	0	63.58935928	0	99.42064667	0	0	34.71580505	0	48.38726807	51.02449036	0	0	151.3435745	0	132.7880096	0	19.34810829	0	0	0	0	264.8899536	0	0	166.4808044	21.52792358	0	0	0	123.5014343	170.3571014	109.729599	0	0	0	0	0	0	0	0	0	0	0	0	0	0	0	0	0	51.76348877	0	0	0	0	0	0	86.97371674	20.4414711	0	98.46986008	109.9643326	0	90.31643105	101.8487892	98.37487793	197.2653961	0	38.17061615	227.8527832	171.4350281	0	172.478241	178.8861542	103.3842316	0	0	0	0	0	28.21884537	0	49.70938492	44.30216217	0	0	0	0	52.87682724	0	164.7987366	0	0	448.532196	0	0	72.00852966	0	0	0	0	0	0	0	0	22.32585144	0	0	0	47.28672028	0	0	0	0	0	0	0	0	0	125.0758972	128.3781128	162.8087463	0	113.2671814	0	0	154.5720367	0	0	0	0	30.06040764	0	0	32.50011063	0	0	0	203.5653915	160.8376923	0	77.08818054	0	0	54.13679886	233.6167564	49.57119751	0	0
n	433.96875	0	0	0	0	0	0	0	25.20635605	30.39587975	19.85260582	0	0	85.20727539	0	438.923645	0	0	0	30.06834412	87.72682953	16.26877785	53.23461533	22.69071007	45.38510132	0	0	0	0	0	0	0	71.19721222	0	0	0	0	0	47.23256302	168.8565826	0	57.45682144	0	0	94.92349243	50.04889679	0	140.1371269	73.02895355	22.4747467	59.71839905	0	0	52.42865372	0	0	0	334.7524872	150.1661224	158.1877594	341.3618164	0	264.7230301	0	0	143.6758728	0	256.2527771	0	0	0	74.83569336	0	0	47.04830933	0	0	0	0	0	142.5310745	98.12081909	101.6557846	0	34.0984993	0	65.28093719	0	103.0426025	0	0	0	70.52732086	0	0	0	0	0	0	0	0	0	41.13280869	0	22.37112808	0	0	0	37.70965958	36.96612549	0	0	55.22932053	0	0	84.90939331	145.6797791	0	249.8555298	144.9135895	0	0	0	48.83232117	53.48287582	110.3380814	0	130.9528351	0	0	129.5847626	51.05469894	78.30456543	59.06404114	0	0	0	259.1592712	0	0	0	0	74.08744812	0	0	0	0	0	0	0	0	0	43.70342636	0	0	0	104.2994843	0	0	0	109.7731323	0	0	489.1287231	110.5262852	289.3150635	0	32.49725723	189.930809	0	0	0	0	27.45076561	0	0	0	0	83.36175537	0	0	0	43.93304443	0	0	0	111.3660431	90.04241943	123.6751595	0	136.0146484	0	144.2723274
n	433.98242	162.9061127	0	53.43614197	0	0	0	111.6954918	31.41017532	293.09869	104.9049606	113.7682762	187.0130157	167.1068802	181.163353	343.5920753	103.7867203	323.1374092	187.4647694	115.5203896	124.313961	168.0192394	77.20628357	334.1098595	45.29590988	0	34.37581253	41.17582321	433.0091248	0	0	0	0	29.7817421	71.32041931	53.3250351	27.25751686	121.8944931	0	31.25326729	36.27096558	99.78874588	38.68202591	0	46.45418358	66.27396202	221.8073578	226.584198	0	0	43.79532623	0	0	95.10636711	0	0	127.9181519	34.72985077	35.66836929	26.95269012	52.7982254	111.4290733	48.19115829	86.66910934	110.2209301	56.77279282	151.803875	22.69530487	0	282.4619656	95.44989586	0	45.76001358	93.28526688	80.20540619	119.1440887	113.359108	0	0	122.3204193	195.355751	130.6997337	59.64251709	35.81830215	24.47627068	30.80903435	101.0797501	41.57689285	58.45191002	34.36965561	0	81.72830772	227.9126053	190.927372	82.28387833	23.5861187	36.12371445	0	0	30.04750824	31.78273201	33.81135559	0	0	0	0	0	34.60744858	0	33.42236328	464.3100834	253.4725056	24.53007889	109.5142288	251.6360321	306.5765533	0	32.92163467	285.5087719	173.6543732	61.72888947	21.67793274	67.21187592	0	75.4992981	108.0268822	0	162.6949921	0	0	34.3024292	57.85960197	0	0	30.23294449	41.70287323	374.6637573	275.734539	112.171566	31.77843285	26.73704338	0	200.8818359	0	0	53.63130951	0	0	41.64631271	0	0	92.55494308	82.53574371	86.39487839	315.0685387	176.7590485	233.4743996	0	61.3975563	0	45.69957352	0	0	266.3120117	23.61284065	27.78875732	0	178.7922134	30.17331505	33.68381119	0	0	60.97278786	0	0	0	126.5636559	27.38864517	69.90352631	143.9359016	88.82323837	69.35200882	54.04948807	0	32.18581009	135.3229904	0	0	55.34665298	0	204.8446503	0	67.07936096
n	433.98557	0	0	0	0	0	0	0	0	68.00695038	0	0	0	64.95388794	35.36480713	124.7741852	0	107.8041229	51.90392876	124.9971581	103.8878479	0	185.0532379	0	202.4074974	0	0	50.96733093	0	0	0	0	66.88547516	0	0	0	0	94.91924286	0	0	58.31086731	0	38.72673035	107.4025192	0	150.3620758	0	185.0966492	116.4370117	39.07771301	0	0	0	0	0	0	0	70.06151581	0	0	0	0	0	190.0682526	0	84.88454628	178.3499298	0	0	0	80.00804138	0	0	0	0	56.95450211	0	138.9253845	0	0	170.6803436	60.19233322	0	163.2974548	47.94064331	0	159.2108459	47.70677948	57.85985947	40.45799255	23.24233627	0	0	0	0	64.05662537	0	0	0	0	0	59.21520233	0	75.72793579	0	0	0	59.09391022	0	0	0	0	0	0	301.8778992	0	152.1286011	93.98219299	0	144.1392822	0	0	0	0	0	0	0	0	0	0	0	0	301.2005768	0	57.45542526	0	396.7514648	492.4107208	0	49.09815598	0	138.5411835	0	0	101.820919	0	57.79576492	19.76355171	0	0	0	0	86.02297974	0	69.57993317	75.65000153	241.8008347	0	0	0	77.21011353	0	0	0	0	0	0	0	0	0	0	59.83284378	0	37.91452408	0	65.62973022	0	53.34243011	35.0173645	0	0	0	0	57.67778397	0	210.0478363	96.90357971	0	166.2703857	65.85803986	266.9496002	0	0
n	434.00098	0	0	0	0	0	138.8935394	0	0	0	0	0	0	0	107.2231598	0	0	0	60.83899307	0	64.05789948	80.74884033	0	0	51.17723846	0	47.83358765	0	126.9362106	0	17.39370537	122.1208267	135.7064781	0	0	0	0	0	0	0	0	0	31.66770935	70.30613708	0	0	183.7240906	0	0	65.16410828	0	0	49.5788269	50.04804993	0	0	84.45206451	0	0	0	0	0	198.7289429	0	0	0	0	0	0	0	0	0	0	0	151.2832794	40.67446518	58.10402298	0	0	0	35.81985092	0	0	0	69.36952209	0	0	0	0	0	0	0	0	0	110.8870239	113.1210556	0	0	0	0	12.71263599	0	109.0625172	0	0	0	0	0	0	194.0406494	0	389.7784424	0	37.88951492	275.1799011	141.8987122	0	113.2468338	150.3520813	0	125.1504517	0	0	0	134.2623901	292.1375122	0	0	0	0	0	0	0	0	0	0	176.9629974	0	0	48.20211792	208.5484772	0	0	0	0	17.63140488	0	0	0	0	0	178.9416656	0	0	0	0	0	23.34521484	67.38790894	0	0	0	110.1329346	48.09445572	0	53.06141281	0	0	0	0	0	46.74822235	0	90.61702728	0	0	0	0	0	101.9694901	39.62166214	0	198.1998901	120.2712402	0	0	80.87953186	0	50.42821503	0	101.4425964	0	0
n	434.00919	0	0	0	69.02748871	0	0	0	0	0	0	0	53.05401993	0	0	137.7341347	43.15250397	0	239.0422478	0	150.1610565	129.6158752	0	0	0	0	22.59501648	100.3435593	0	0	0	0	0	0	0	0	0	97.8642807	0	86.76354218	0	0	0	0	120.2340851	25.4840126	0	351.3324738	0	22.30271339	25.40336037	0	0	75.96595001	28.60767746	185.7522125	0	0	0	0	0	0	146.5387421	99.9850235	262.8535767	0	0	63.82809067	0	0	0	0	0	0	0	0	45.6880188	0	89.76696014	0	0	0	0	0	114.3906822	0	0	0	0	0	128.7433014	0	0	0	0	0	0	0	0	0	0	0	0	0	0	225.9681702	0	0	0	75.81238556	0	235.5403976	0	106.0213356	267.688385	277.1068268	199.9533081	0	0	0	138.5346985	0	82.35369873	0	178.5921173	0	0	149.0420227	0	0	0	0	0	0	259.2401123	77.67549133	0	0	0	0	0	0	82.60276031	0	0	53.7050972	0	0	0	0	17.76447678	0	0	0	62.76750183	0	47.64168549	211.0384293	0	0	0	0	0	365.7927246	48.41653442	0	0	0	0	0	0	0	30.50284958	0	0	0	0	0	0	0	0	0	0	53.33504105	0	0	35.58625031	0	32.67837143	0	127.2807007	0	0
n	434.01865	87.6651535	0	0	0	127.6027756	153.1737995	0	0	0	0	0	0	0	0	52.5065155	81.47620392	102.6304245	0	83.27449799	123.1133957	0	0	0	168.357132	0	33.27872467	0	0	0	0	0	37.61011505	0	0	0	0	111.6905136	0	53.04581833	0	0	0	0	160.3441315	0	0	0	0	0	0	0	0	0	23.00659752	0	0	0	0	0	0	0	0	0	0	0	0	0	0	126.9744415	0	0	0	0	0	0	0	0	62.02602386	148.2270889	0	0	0	0	0	168.304245	0	0	0	0	26.65523529	0	0	95.62372589	39.55476761	0	0	0	0	30.42809296	0	0	79.48064613	61.54330444	39.85627747	0	0	0	120.2079773	283.5582047	109.7922745	163.791214	0	157.4729767	177.8199997	0	0	0	0	0	0	0	79.59289551	45.01560974	26.55093384	0	0	0	0	0	0	0	0	0	70.43138885	0	179.1648865	0	0	53.32336426	0	84.12755585	232.2301025	0	0	0	44.91489029	0	34.49210739	0	0	0	0	0	0	0	0	115.8491287	0	52.23754501	0	0	0	0	0	33.40108109	0	0	102.7490158	0	17.66864395	0	0	31.69483185	0	0	0	0	0	0	0	28.35032082	0	0	0	0	0	93.98449707	0	0	94.9256897	0	49.3273201
n	434.02811	0	143.0922852	81.8570652	224.8290215	33.2974968	0	463.236145	468.347126	0	333.3675346	28.75322342	121.9144173	558.5307999	430.3114471	0	604.6690292	48.76153564	462.5675507	162.9487762	595.8905487	0	466.3778152	0	211.0381737	0	19.21940041	62.30419922	807.760231	17.60911942	0	17.24223709	0	0	49.66121292	143.4716225	51.06374741	203.6645737	159.7683067	112.9573631	0	0	78.87033844	90.65955353	0	0	0	0	0	56.3468399	135.1429253	25.83796501	48.32544708	0	49.54298401	57.84254837	0	0	0	0	252.9308319	0	118.1019707	411.7453003	0	0	141.5541077	127.596096	0	82.23162079	21.15952682	134.600174	0	0	126.0391083	0	159.1668701	0	124.1271744	0	0	0	0	0	128.118103	0	247.7188568	0	0	0	90.32331848	146.6692963	0	83.21447754	0	0	292.3774948	71.87631226	28.40896225	45.86444473	112.7657299	0	0	43.59646606	224.3638992	46.68673325	62.82896042	23.88414383	104.3488712	33.52678299	0	0	93.28006744	56.49281693	235.333374	0	105.3221817	272.2569733	49.28976059	0	83.6375885	0	27.80847168	68.70265961	99.32906342	784.178627	119.1546764	85.20194244	0	0	0	0	0	0	0	31.14867592	746.003334	369.289093	32.45599747	0	0	0	88.71572876	0	113.3657608	61.33944893	0	95.94789505	0	13.31863308	42.21001053	25.9634819	36.3455925	0	0	0	118.5249062	87.0994339	0	109.4743652	0	0	72.51470184	0	108.5065613	117.2852249	0	123.3533554	0	98.96116829	48.2974968	51.43004227	25.58670807	112.1411896	18.9715786	0	207.7642593	66.58153152	98.5188179	87.40944481	39.26391983	0	0	48.50896072	56.16547394	0	0	0	114.6704521	0	120.8263626	265.1853561	52.61969376
n	434.04468	0	0	0	0	0	0	0	0	0	0	0	0	0	0	406.8461113	0	121.7871513	214.9307861	0	0	71.29447937	0	0	73.43341064	0	101.4985657	0	0	0	41.15224838	0	167.7247467	0	0	0	18.62144661	0	0	202.6357574	57.89616013	0	0	0	0	78.07311249	91.45090485	105.2275238	0	0	33.74441147	0	0	0	0	0	0	192.1612854	0	0	191.9117279	0	0	327.0861511	0	0	0	114.1912842	0	62.79632187	0	0	88.19657135	18.24421692	47.47234726	0	134.6214294	0	142.9398651	0	173.6667175	0	0	0	0	0	0	0	100.613739	0	0	0	0	0	0	0	0	0	0	0	0	0	0	0	0	154.4238129	0	0	0	0	345.519989	0	0	0	0	0	112.9907913	0	0	0	0	0	212.5304718	0	133.2632751	0	0	0	0	0	0	0	0	89.69831848	0	0	0	0	0	0	128.807251	0	0	0	0	0	0	0	0	0	0	0	79.57258606	0	0	0	229.1968689	64.43393707	0	103.0637894	141.2900391	150.3532562	112.0141373	375.2646484	0	114.6424103	0	0	0	0	0	24.20243263	0	0	0	0	0	0	33.48994446	0	59.6658287	0	0	203.5738831	0	0	60.38809967	0	88.0870285	182.854126	93.15911865	0	106.9177246
n	434.05487	124.1536102	0	0	0	0	0	33.41588974	0	0	30.11907387	30.14885902	0	0	51.17861176	160.248291	0	90.26570129	103.4811401	0	0	0	33.20935822	28.01454926	0	73.15570068	0	0	0	0	113.9338074	122.1614952	0	0	0	0	0	0	0	0	0	0	76.64473724	0	0	0	0	0	0	0	0	0	0	0	0	287.8516312	222.71315	0	0	471.7216492	0	0	0	76.47973633	0	0	231.704834	0	136.5980988	0	14.62801933	0	0	0	0	0	0	0	199.7655487	0	137.2120209	156.6338654	0	0	201.7323875	0	123.2600632	0	0	64.70561981	109.5462112	0	137.5495911	0	0	0	0	26.05347824	37.64865875	0	0	0	0	123.4647293	0	0	37.79763412	0	0	92.21286774	0	0	0	0	139.1835938	0	171.0955582	0	152.9269867	0	110.8555527	0	233.2230377	0	58.70042801	498.7337189	0	0	0	0	0	46.04723358	58.00589752	26.61265373	0	0	0	812.2979126	0	0	0	0	0	0	84.42371368	0	94.84288025	0	256.9268646	0	0	0	0	0	32.26281738	0	0	106.6204758	190.2208099	129.5307159	0	0	67.92245483	530.3245926	73.51052094	0	0	0	0	0	99.65014648	0	60.11867523	0	0	0	40.07606506	59.2568779	0	127.3264847	0	157.0810432	0	0	0	0	32.15530777	0	271.2494011	172.2459717	0	297.6046448	0
n	434.06442	0	0	0	0	0	0	38.67403412	0	70.64420319	31.44502831	0	0	0	0	169.2475891	66.81546593	0	0	0	77.38597107	0	133.9239197	0	0	0	16.44984436	0	54.74124527	0	0	35.22372055	0	95.65981293	0	45.16020012	0	92.42864227	134.6907654	0	0	0	0	0	49.23625946	56.18101883	57.79063797	274.2111816	143.7015839	26.86743164	55.86154556	0	0	0	0	0	350.5102081	0	0	0	0	0	359.1946335	303.4133835	362.3157654	71.17579651	207.9044037	40.98326874	348.3297005	264.4719696	0	104.5877647	0	0	93.57577515	0	0	0	0	0	122.6396408	50.30179596	115.4257507	110.0052719	0	86.89661407	344.6673203	0	26.30057335	82.90113258	57.54167557	0	0	106.3067245	53.15789032	0	82.35699463	0	46.44017029	0	0	135.0009003	36.44207764	0	104.6311951	0	0	16.75281715	48.58745193	0	0	71.16939545	0	244.5811615	47.00876999	0	86.60197449	183.3961945	139.0733185	0	76.35604095	0	140.9593163	0	65.15119171	0	297.0517807	81.00128174	0	0	0	0	0	102.8365135	131.3706512	64.92868805	630.9286499	785.2008743	0	0	58.79760742	0	0	47.7649498	34.00872421	18.66604424	84.47210693	34.15165329	39.01837158	0	0	0	32.53213501	0	150.2326012	0	78.74053574	140.2651443	0	0	0	0	0	143.5996246	139.1189499	0	116.6102905	0	77.41771698	23.00630188	43.34572983	0	0	0	0	0	0	0	0	0	21.34855461	0	0	129.9732208	0	0	0	0	0	122.831871	42.90950394	158.5522594	0
n	434.06866	0	0	0	0	0	100.0617752	0	0	0	0	0	0	38.41136932	63.01079941	0	52.663517	45.00329208	131.1760178	0	0	44.98488617	0	0	0	0	0	0	0	0	0	0	0	0	0	0	44.67813492	194.4044495	123.2183647	0	0	0	0	0	49.08099747	28.65338707	92.84421539	67.09159088	313.4418716	33.56871796	0	0	0	38.18437576	0	0	0	0	0	0	0	17.60285378	306.153841	150.1416931	0	0	0	0	0	63.99834442	0	0	0	0	0	109.0079575	0	0	0	0	0	0	0	125.3616409	0	0	0	44.58190536	133.3844604	0	0	141.6582336	0	0	0	0	0	0	0	0	0	0	17.17128181	0	0	0	62.29916	0	0	0	200.5864716	0	139.3060303	160.6054688	0	0	161.3635712	0	0	75.62503052	118.7786942	0	0	0	93.4385643	421.8737488	240.5449295	0	0	0	147.3783989	0	0	0	0	0	626.4746323	981.2076263	0	0	0	0	153.8254089	0	120.509407	0	43.59808731	0	0	0	80.53194237	0	0	0	101.968689	0	0	0	0	92.94589996	0	54.76514816	105.7364349	31.50490761	0	0	0	95.13768768	0	0	0	0	0	0	0	54.44171143	82.55455017	0	0	0	0	0	0	92.3223114	0	296.7400284	0	0	0	0	80.61461639	216.2096329	0
n	434.08157	0	0	0	0	0	0	0	0	0	0	0	0	53.35563278	127.2232895	32.44939041	70.55627441	43.07320786	56.23791122	0	39.15919495	135.7417488	0	42.72662354	179.1414642	0	0	0	76.22805786	0	0	33.91572952	0	39.0502243	0	47.64961243	0	47.33878708	0	0	0	0	64.66886139	0	0	48.41175461	69.45528412	116.9459686	243.7950439	0	67.5901413	25.41714478	0	0	0	257.516571	339.828064	162.0111542	0	0	303.3478928	0	0	0	0	0	265.9673843	0	233.283371	0	0	0	175.3512726	0	0	0	66.23170471	0	0	58.16844177	0	0	0	0	0	0	157.309082	0	0	88.38375854	0	0	0	0	70.90336609	62.31641006	0	0	0	0	0	174.2285156	0	0	159.6014404	0	0	32.37553787	0	0	477.8911438	90.78462219	35.4562149	0	88.06996155	73.42385864	0	416.8650627	239.1244659	0	136.0779724	0	47.24084473	0	119.5783424	0	52.36769485	0	0	46.35662842	40.27778625	0	0	138.2005157	0	0	0	422.7143097	0	0	72.83514404	28.02524948	162.4000549	0	0	0	0	0	74.16041565	0	0	0	151.6637421	0	0	0	43.59035492	0	0	39.64725113	0	0	0	339.1950531	133.9503174	87.69348907	0	61.292099	0	0	0	0	0	39.05007172	0	0	43.71673965	109.0709991	259.7358227	0	33.02201462	0	0	36.45532608	49.38289642	0	56.65429306	38.28606796	81.84035492	33.78155899	161.0429382	0	0
n	434.08994	0	0	0	82.11637878	0	0	0	0	76.31125641	0	0	0	70.57023621	0	158.7884941	0	0	43.17498779	80.8177948	119.2888184	130.2049065	51.04254532	24.2124958	104.4461212	0	21.91289139	0	0	0	37.12598419	49.68497467	142.7983551	29.95747757	0	47.52781296	76.52305603	0	0	0	0	52.29877472	151.8439255	62.16734314	0	79.46794701	85.50666046	0	0	0	0	0	0	0	0	0	102.603981	89.50812531	84.45995331	0	0	0	132.095459	84.82115173	0	0	294.2326965	0	126.1754341	0	59.10154724	194.8182526	0	0	0	94.2888031	46.46494293	58.63998413	0	0	0	0	48.44266891	0	0	0	0	128.9503632	0	134.0734177	35.89321518	43.05518341	89.15045929	116.7682877	0	0	0	0	18.25322151	0	0	0	0	0	190.7740784	0	44.05101013	0	47.68941116	0	0	130.5814514	0	0	47.38479614	0	0	57.8105545	101.6517792	0	500.5917511	0	0	0	67.63555908	0	0	0	0	0	0	0	143.5000153	0	230.7787933	0	457.618866	176.2035217	0	0	20.74506187	49.25260925	0	149.8434906	0	0	0	0	0	0	49.33187103	39.46012115	237.506546	0	138.4177551	0	253.6729813	0	0	0	0	0	0	205.629303	172.8306236	44.03642273	0	82.08708191	0	13.84937572	0	0	0	0	0	0	0	0	0	0	0	67.09690857	0	0	0	0	0	0	503.1827621	0	130.1634216	0	102.950592
n	434.10205	0	0	172.5829544	0	0	0	0	0	0	36.3231163	0	0	0	209.3279724	30.35379601	89.85418701	0	0	105.8091354	0	92.71572495	0	0	213.8686409	29.94827652	0	0	111.8797226	0	91.6804657	0	36.60415649	0	0	0	0	0	0	67.53265381	0	45.51837158	40.10526657	0	0	103.4278221	42.40217972	44.68217468	0	33.00483704	0	49.51508713	24.22176552	0	0	127.6591568	0	248.0493546	100.0779953	132.6405334	0	0	106.9242077	0	330.8649902	146.9696808	143.360981	64.30710602	0	111.7700272	0	78.53987885	0	0	124.3802223	0	70.13220978	42.82704926	96.80567169	0	86.25182343	0	80.29205322	0	190.4623795	0	234.539978	228.6773071	0	108.3711395	0	0	124.0745163	129.540699	0	182.9730759	0	0	0	0	0	31.76720238	16.77242279	0	81.31119537	0	0	0	0	0	0	60.19599152	0	0	156.2349701	141.661232	0	0	49.05367661	0	0	0	0	43.3940239	91.50149536	602.266571	0	0	0	112.2200851	22.86268234	375.7568512	91.61147308	0	54.49344635	0	43.81951523	191.9549866	0	0	130.7011852	0	71.53594208	69.56546783	105.7455025	0	0	0	0	18.72338867	76.55220795	51.33265305	150.5133972	0	0	0	0	0	0	0	0	0	47.13163376	0	114.8449783	54.29676437	42.66116333	0	0	36.99367523	0	41.59820175	0	0	0	0	0	16.8221283	53.82038498	30.69365883	0	109.6083527	75.8792038	77.24807739	52.22338867	0	128.6880646	0	157.8712234	0	61.88591003	183.8300743	76.16768646
n	434.10974	0	0	121.2709885	0	0	0	0	0	0	0	0	0	151.7422333	0	112.6036758	76.59857178	39.70607758	126.8907852	28.62691307	331.3809242	0	0	23.65105629	169.9499207	0	0	0	588.5260315	0	0	36.68962479	0	52.77135849	0	0	0	0	0	0	124.4732742	61.33258438	0	81.19983673	313.4556122	79.76937866	130.8819122	390.5656738	193.0825577	39.07756424	0	0	53.03406143	0	0	96.76763153	0	0	0	0	0	0	72.17645073	0	0	71.99777222	188.8627319	0	0	335.0732727	25.90229034	0	192.0822868	0	0	0	36.46060562	103.7087173	38.3999176	0	0	0	0	129.4427338	0	0	452.7361145	53.15645218	0	42.02310944	0	34.25506973	0	186.7206116	0	46.0521183	0	0	33.15449142	0	0	0	20.27061462	0	0	0	0	0	0	0	0	0	0	275.1023674	82.22668457	0	54.86981201	184.1841278	44.70229721	82.2644043	0	0	95.93690491	99.95502472	0	0	49.27341461	0	0	142.6134262	34.85942459	149.1973572	0	0	0	0	158.1706848	76.26708984	0	0	103.164917	0	0	111.0652695	0	0	0	0	0	0	0	56.81536865	146.3732758	0	73.35327911	0	0	34.83643723	0	0	0	0	0	0	0	174.738884	0	0	0	61.65845871	0	35.73096085	0	25.04033661	0	0	48.12881851	36.65596008	0	32.59720993	31.62638855	0	0	211.9232979	0	0	0	89.66808319	138.6553802	28.70046234	178.3899078	59.13872147	0
n	434.12054	66.66983795	0	0	69.46008301	0	0	0	153.0910034	0	0	0	0	37.11225128	0	105.0120621	124.4921379	73.05620575	114.1059418	93.87242889	0	0	56.07463455	63.21243668	43.94723129	0	0	0	0	0	0	0	0	0	0	0	0	70.70865631	0	0	0	0	229.426178	0	104.3659744	0	0	0	99.1210022	39.17002869	42.03456116	0	0	33.98609924	0	0	0	52.4002037	0	0	416.493988	0	0	515.2630615	0	298.0619507	0	0	0	0	0	186.109024	0	0	0	64.85733032	0	224.8326492	148.5960388	0	0	0	0	0	66.9909668	0	0	0	0	0	0	0	0	0	178.1969299	0	197.384552	0	0	0	0	54.60580444	96.52392197	0	125.5900345	0	22.13758087	0	0	0	0	0	0	110.268631	97.62861633	0	0	506.0003204	0	142.9871368	61.37488556	0	0	0	0	0	0	0	0	0	25.96776581	0	0	0	0	0	327.324646	0	0	0	67.57082367	63.03050613	55.1450882	0	233.4598732	0	0	0	67.60341644	0	72.97793388	0	0	0	148.7574844	0	0	185.1666374	0	0	189.4315033	0	0	98.69844055	0	132.7028503	0	0	0	0	0	0	0	0	0	0	49.29167557	53.07141495	20.41978264	34.28057861	0	0	207.7482262	110.5805244	0	0	64.3092804	0	0	133.4756317	70.31067657	0	0
n	434.13446	0	0	0	0	0	0	0	0	52.13156891	0	0	0	0	165.5229988	38.37650681	210.9569244	69.40042877	0	0	0	33.13660431	0	25.76403618	37.62329102	0	0	39.64287567	0	0	0	0	0	122.6702957	0	0	65.99227333	0	166.7978516	0	0	0	100.5863953	0	0	0	0	0	0	0	28.56302261	0	0	83.99259186	58.39805984	0	255.4970245	0	0	146.0778961	0	0	0	0	77.03353119	110.2497711	101.0923157	105.9881897	141.1017761	0	0	0	0	0	50.49713898	29.80905151	0	160.8861351	24.1917057	170.3796387	124.5190582	0	0	0	0	0	0	0	103.9653702	0	0	0	147.5010681	0	0	0	0	0	0	82.4729538	0	0	0	35.03076172	0	0	0	0	0	0	0	0	0	0	0	0	238.4884415	224.407196	0	0	41.47271347	0	0	0	75.7403183	115.0516891	0	0	0	0	0	0	37.86913681	0	0	56.48012543	0	0	49.56196976	0	28.91471672	143.6174011	86.36806488	0	0	0	44.34264755	0	31.1303196	0	0	0	65.31396484	79.30438232	137.0152588	0	0	0	78.57741547	299.0103989	0	0	163.0169563	0	0	0	0	0	0	0	82.23038483	0	0	0	0	0	0	46.16797256	0	32.31443787	0	0	0	193.5586395	0	0	0	0	0	63.97771072	202.5545845	0	0
n	434.13593	0	0	0	0	51.56686783	0	0	0	0	0	39.30732346	0	145.96772	0	115.9475632	0	0	123.529583	19.23769379	70.78320313	41.79670715	0	0	127.071537	0	0	0	0	0	0	0	0	0	0	0	15.82288456	71.92956543	0	0	0	0	52.05177307	0	29.84277725	47.65656281	89.41479492	0	0	0	0	0	0	0	0	138.7350616	270.5398254	149.0112228	0	0	265.7825165	0	0	0	0	0	0	0	0	0	0	0	0	0	0	28.10088348	74.73556519	0	0	0	0	94.45253754	0	75.26225281	0	0	88.74987793	0	53.62027359	25.8540554	0	0	0	0	0	0	0	0	38.69977188	0	28.03110504	0	0	0	190.5337677	475.304924	0	0	62.37285233	57.57621002	0	282.2978058	59.15374756	0	234.0770264	48.45085526	80.40033722	287.3729248	53.64897156	0	52.12805176	0	226.8385277	0	69.93424606	0	0	0	83.24979401	122.5597305	0	0	0	188.7606964	0	0	0	183.7684784	0	0	0	0	69.6276474	0	0	74.51052094	54.86092377	0	52.39915085	0	57.10559082	0	0	0	0	0	30.78151131	0	0	37.67310333	56.44945145	139.7620087	0	0	0	0	0	0	0	118.0854092	0	0	0	87.74249268	0	0	0	0	0	0	94.55593872	0	0	0	0	0	0	0	37.89769363	338.9573975	0	193.9017487	0
n	434.15479	656.1450233	709.7369385	44.398983	168.8336411	106.715332	616.9208603	100.2850857	522.4603958	54.22469711	99.48596954	0	0	46.88465309	0	342.9369202	541.5337791	33.54680634	708.1561813	23.50879097	3173.752502	276.0582294	0	15.6334877	1128.925819	0	0	0	0	33.45205975	28.47973061	0	0	0	0	0	0	293.9493866	0	0	0	0	0	0	0	143.4057541	79.87240601	0	75.73068237	18.98721123	0	49.94395065	23.99853897	0	0	48.901474	216.123642	0	203.7454987	0	0	0	186.1947174	0	440.7449951	0	489.9654999	0	0	199.0759087	0	0	0	22.58933067	0	0	185.9810486	143.2904968	0	0	0	0	26.84009361	0	0	178.0260468	237.3222656	0	0	20.57539368	0	24.23371696	0	0	0	0	0	55.95868874	0	37.57155991	42.15691757	61.76115799	23.44931984	0	89.36126709	361.506424	0	137.1755219	0	0	0	0	120.2879715	0	0	0	77.82624054	126.9610977	0	56.18235397	61.92602158	25.03970909	206.0241852	0	0	388.8781433	146.0523071	0	0	43.83403778	59.56878471	0	0	0	0	0	225.9483795	0	0	60.6015234	0	0	0	98.92312622	53.70777512	0	47.15161133	0	0	0	20.06309509	35.21094894	69.8221817	0	337.7668304	0	0	57.44151688	0	0	0	58.35445404	142.8657074	0	104.2150116	19.32184982	0	0	135.1703796	0	0	27.51829529	22.09720421	0	26.01298904	0	83.82154083	0	51.20024109	0	35.17795563	0	0	0	67.63327026	0	69.0917511	0	267.8998108	0	0	138.1115265	0
n	434.1553	203.2996368	1710.299133	60.53225327	545.9122238	137.2103081	413.2429733	71.95955276	76.94943237	119.6057453	132.8222427	188.652422	242.4015465	384.6218758	1879.96925	517.4749756	300.1205654	191.4151096	173.2926369	429.0640869	66.41749573	108.2679596	2217.638008	226.621891	424.5061035	0	0	0	129.3826447	0	39.48506927	0	0	16.95925331	0	0	31.33988571	179.1657295	0	0	234.0191498	0	0	138.9664154	233.8538055	63.5700531	52.32521057	0	53.86568832	0	24.60168457	14.96797752	0	0	104.616394	0	0	96.24989319	0	226.7193146	0	0	332.3874283	0	0	0	0	0	0	0	0	117.4162521	0	0	127.5802078	0	177.0893173	0	22.57466316	199.6298676	0	47.75629425	0	0	78.57196045	0	0	83.37367249	178.001709	217.1571732	0	55.96626282	0	66.45754242	56.3128624	0	0	0	0	0	0	0	0	135.737442	0	0	0	0	0	26.86116791	141.0648804	175.5899048	0	162.7948341	0	106.6670532	38.94759369	155.2954102	45.45827484	404.8691025	325.2528152	0	50.54942703	72.46338463	0	0	96.39541245	0	61.63391876	0	0	0	0	0	0	0	0	355.7326355	0	0	0	0	0	0	64.66926575	0	0	0	0	0	0	0	0	0	109.0125122	0	214.0816536	0	0	0	67.61064148	0	0	0	123.0052528	0	0	0	0	0	0	124.3534927	36.5905838	116.3214874	0	0	0	0	31.00417137	0	23.70978928	0	0	0	0	158.6958008	0	176.6994934	360.5566483	158.2315979	44.44241714	0	0
n	434.16507	63.93112946	0	0	0	52.24416351	0	0	0	121.4914722	0	0	16.4440937	0	75.75642395	58.43836594	0	90.82009125	153.671875	27.20810509	0	42.02276993	0	0	56.03068542	0	0	0	0	0	0	0	0	68.72245026	0	0	0	0	0	63.60199356	132.9036942	69.71480942	0	279.6528931	0	0	150.6777344	60.41566467	0	0	0	0	0	17.4697628	204.2570648	0	0	205.4349518	0	88.9960022	0	0	529.2361603	0	239.3832703	0	0	0	0	60.28821564	0	0	0	0	54.76381683	28.8049202	34.35095215	0	0	0	0	0	0	0	0	0	0	56.61811066	165.9944611	0	0	0	50.74394226	62.37267303	0	62.60624313	0	24.64512444	0	0	0	134.2768326	19.16654968	70.25631714	0	0	0	0	0	0	0	0	0	0	144.6843605	0	0	237.2782898	0	0	160.5763359	22.62992096	0	0	0	114.1564178	193.9529953	40.36083603	218.4295654	0	0	282.8735352	0	0	0	27.58287048	214.8385468	0	0	0	0	0	86.67224884	0	213.2513695	0	0	0	59.76094437	0	0	52.97553444	43.737957	0	0	0	0	36.91687775	0	0	0	30.5756073	0	0	87.32283783	0	0	0	0	27.4405365	0	33.11949539	22.19336891	0	0	0	0	0	0	84.55209923	0	0	0	42.79739761	0	0	139.0402985	0	45.2739563	0	112.6388626	64.77309418	0
n	434.17834	0	0	0	387.4607849	0	0	0	0	0	0	0	0	0	127.758606	29.48432541	0	91.25288391	30.05929375	68.1335144	42.28910446	64.10951996	58.56765747	0	64.2177372	0	91.0930481	0	0	0	84.7638855	0	0	41.10826111	0	0	91.05994034	0	0	152.6756744	113.1934204	0	60.76495361	169.9645538	0	96.36323547	0	107.0437012	61.11804581	0	0	0	0	69.45543098	0	0	0	99.48566437	0	0	209.75	0	0	0	0	0	0	169.2105408	73.11239624	0	60.17538452	0	0	0	115.9391632	0	163.2693176	41.34748077	35.15607452	0	0	0	51.56291962	0	0	80.99177933	0	0	0	51.78496933	35.2265358	0	394.8474503	60.94996262	35.44333267	52.57078934	99.3490448	0	29.2852993	0	0	0	72.14893532	112.2661514	0	0	0	0	0	132.1299286	376.6353226	0	0	0	138.7269592	0	349.5186157	0	0	39.26085281	129.7814331	0	0	77.2082901	0	238.2856598	93.29268646	0	0	0	0	0	42.79134369	0	79.22724152	23.02009201	693.0971069	321.5631714	0	0	0	0	122.7210083	136.2559204	0	77.02460098	165.8673973	63.54119873	37.00318527	0	0	0	33.50893402	28.89212608	0	0	123.9512291	0	0	150.3357697	328.533905	53.76301575	240.7627258	156.9947205	0	262.0556641	0	0	40.1184082	0	0	82.61568451	0	0	0	0	0	0	0	0	84.84461975	0	89.44371796	92.376297	0	0	79.37406158	82.44714355	135.9454498	131.9544525	119.3722076	73.58744812	0
n	434.19421	0	0	30.27734947	0	0	0	0	0	163.4097519	0	0	0	0	0	120.0758743	0	26.51324654	21.64508438	0	166.3493118	70.46737671	67.66365051	0	161.0403137	0	27.22565842	0	0	0	0	43.19576645	0	0	0	0	0	0	0	0	49.33119202	0	0	0	0	256.2762527	0	85.00784302	288.0106201	0	0	0	43.73469925	0	0	0	68.19293976	0	0	0	0	0	159.7396698	231.6300354	0	154.4354248	0	24.61115837	0	0	40.57007599	0	58.67408371	0	0	0	124.3627167	0	0	65.14472198	0	38.43613052	71.9396286	0	0	257.0318451	0	0	64.32710266	47.0117836	0	0	88.18266296	0	0	0	0	0	0	0	0	0	0	0	0	0	0	0	60.02947617	0	300.962616	110.1492081	0	237.9288483	146.2381287	0	153.0005188	868.9684067	0	0	252.2410126	146.0973015	0	295.6213989	0	96.65671539	75.06442451	114.9802094	71.89523315	0	61.93750381	0	0	0	0	0	490.7090302	0	0	0	237.5931873	0	199.6488495	97.67043304	0	54.33573532	0	0	0	0	0	0	47.27260208	0	0	0	0	0	0	0	0	0	166.9499817	0	0	0	0	0	0	0	0	0	98.72366333	0	0	0	44.44773102	0	82.55731964	47.70842361	0	0	0	0	70.31855011	0	0	72.63903046	143.807663	83.24159241	0	41.15990067	234.0648079
n	434.20041	0	0	33.9780426	0	0	98.90605164	0	0	0	0	0	0	0	45.36343765	89.11580276	0	83.80304146	120.2632484	0	62.75266266	31.8821888	71.79763794	0	0	0	0	0	75.03396606	0	0	49.24265289	0	0	0	26.25194168	0	0	0	0	118.2800598	0	258.4408875	0	0	40.21950531	0	117.7485046	0	0	0	0	0	0	0	189.3537903	0	0	0	0	0	0	0	0	0	0	142.0641022	0	86.57900238	0	0	235.322937	0	0	98.09924316	0	0	0	113.9942741	46.76200104	0	0	0	0	0	0	0	111.6006241	70.77716827	55.86904907	0	0	0	195.4054947	0	87.56754303	52.93775558	0	0	0	0	0	0	0	30.65772247	0	0	0	0	0	347.1821136	0	0	118.7571716	0	0	35.45063782	0	0	50.99365616	80.89377022	22.28494835	47.79768372	0	96.55524063	712.2827415	0	57.73042297	33.85674667	66.3739624	169.2752838	0	188.5751076	128.9552002	128.0469017	0	0	0	0	0	50.663311	303.8140564	0	0	0	36.79723358	24.06283379	0	106.6497726	0	0	0	0	0	304.1492462	0	237.6083069	0	0	0	0	0	132.5751495	0	0	203.7075882	0	0	0	0	55.08114624	0	0	0	33.42760086	0	36.8889122	0	90.56035614	0	0	0	0	0	0	0	0	0	200.5442657	87.71804047	99.85433197	0	155.9917603
n	434.21448	0	0	173.9663544	0	45.00726318	337.7020569	0	0	128.9710712	135.6040802	0	0	0	88.33095551	35.49509048	51.8073616	157.9385071	57.59854126	0	152.9763947	123.9190445	58.59038925	0	48.45425797	0	24.22495079	0	0	0	0	106.3606567	0	0	22.233778	0	68.84116364	178.0385208	56.50560379	90.42950439	0	116.4799576	225.1874542	88.75339508	0	0	108.533577	95.42773438	0	0	27.47162628	0	0	0	0	0	0	0	0	263.2381897	77.92564392	0	0	0	0	0	0	0	0	0	47.47254944	0	0	0	154.6047859	0	0	121.4849091	149.6562347	42.9245224	0	0	0	119.6667709	65.16555786	0	261.0678864	0	102.9543304	0	0	0	98.55319977	0	0	0	0	0	0	0	18.91562653	0	47.77951813	58.63606644	58.06248856	49.02802277	0	58.33597946	115.2098541	121.1686745	0	256.8711395	0	286.097702	35.4589386	0	0	300.4572906	126.5873184	0	66.14290619	0	147.0043793	101.5162201	18.45551872	259.2375183	0	0	0	138.3106956	29.26135063	38.32065582	0	237.6017151	0	84.23696899	155.2753296	0	0	0	0	0	0	0	0	0	0	0	0	0	19.20946121	0	0	0	0	54.94415665	78.15083313	0	0	0	0	0	0	111.2860489	0	156.0139771	0	79.30619049	299.8054962	0	64.50945282	0	0	49.69838333	0	0	0	13.06965733	0	0	38.2301712	63.56010437	0	0	49.93529892	0	91.32733917	97.87347412	106.844677	59.95256424	0	70.83457947	77.17577362
n	434.21603	110.5003815	0	0	0	91.07442474	0	0	0	106.0364609	0	0	0	0	32.87865829	89.73950958	0	121.6106567	87.07305145	33.65730667	249.7488098	67.97961426	0	0	205.4175186	0	0	0	0	0	0	0	0	0	0	0	0	94.04244995	0	0	0	95.1340332	0	0	0	229.5617523	0	0	71.6324234	16.87855911	37.09674835	37.82636642	0	0	58.31384277	0	0	237.2546425	96.22348022	0	0	0	319.7566681	0	0	245.5361023	94.65059662	0	0	0	0	228.6405487	0	0	73.79415131	0	98.27656555	100.7650299	33.34248734	0	0	0	73.45877838	0	72.69343567	73.14897156	0	143.5053864	21.12868309	32.6888504	0	0	0	0	0	47.24448776	189.7055817	0	0	0	22.9278183	0	0	0	111.7800674	0	0	64.17150879	0	92.79633522	351.6589661	0	0	182.3431702	188.0789871	0	32.59718704	0	172.8623199	0	0	0	126.2688599	0	97.69839096	0	0	0	0	0	36.83327866	183.8140717	52.9023819	0	23.45918846	0	0	217.4538116	0	49.43198776	0	73.97754669	0	256.178627	0	0	0	0	0	0	0	0	0	0	66.84619141	50.63355255	53.01915359	0	0	0	0	0	86.41773224	0	0	0	0	0	57.43646622	0	61.56688309	0	0	0	45.35359764	107.8937225	0	0	0	0	0	0	0	0	96.661026	0	0	93.35791779	0	197.7416077	138.9800911	0	54.9793129
n	434.22842	211.2619629	0	0	54.24668121	0	0	0	0	31.30240059	0	0	0	0	154.1804581	0	0	83.23350525	0	0	208.9538727	0	0	0	101.1505966	0	0	0	134.0964165	0	24.73716545	0	31.88682556	39.8741951	0	0	0	0	98.01011658	0	0	0	192.4456177	0	0	207.5282555	120.3931427	219.8754272	0	0	0	0	0	0	0	0	382.7064819	0	0	0	0	32.9406929	200.6450195	0	0	0	0	0	23.27765083	164.5697784	0	0	0	0	0	0	125.0362015	138.5759735	0	0	137.3978424	201.1227112	0	131.7073441	0	0	49.24987411	0	0	73.29766083	0	0	171.3632355	0	0	49.11343765	122.2283173	0	0	0	0	0	0	0	0	60.37650681	0	0	30.19985008	0	0	0	49.33018875	0	106.2526321	0	0	99.44644165	265.4214401	152.605072	130.6883087	0	0	0	0	0	45.47078323	48.92110825	38.61079025	82.83911705	0	0	0	0	111.9597931	48.36432266	0	0	0	0	0	0	45.98550797	37.41869354	0	0	0	61.5149765	43.9313736	0	0	44.32095337	111.9195404	0	106.5348892	0	0	45.226017	0	110.8675308	0	0	0	0	113.1500626	67.68164063	0	288.8375549	69.41416931	0	0	47.6997757	0	0	0	0	0	0	0	0	0	31.40513611	60.63764572	0	0	0	25.43489456	0	99.56660461	39.75605774	0	0	0
n	434.23575	0	0	0	0	0	0	0	0	0	0	0	31.72548103	0	104.1584244	46.20650101	0	52.76640701	0	0	328.8949432	28.12611771	0	0	202.4163818	0	84.82953644	0	0	0	0	0	0	0	0	0	0	0	0	59.56673431	85.86408234	0	0	0	0	0	0	318.9947891	0	0	0	0	108.0000648	36.32974625	0	365.6837769	0	0	0	0	0	0	0	0	0	115.3218384	629.2407837	47.27674103	0	135.6742249	89.37203217	0	0	0	167.532547	52.75548935	97.59074402	0	44.32329178	0	0	0	0	0	0	0	50.90431213	0	0	174.6199036	0	0	53.58433914	153.2451782	0	65.57130432	0	0	0	0	0	0	42.78787994	0	0	0	0	0	0	62.85270691	0	0	0	0	132.5540009	0	0	228.9349442	164.1431618	0	109.3311844	29.71570206	0	0	44.46580124	0	109.6445313	0	154.1517181	94.68952179	0	0	0	132.861618	85.03244781	0	0	502.4838867	0	61.68868637	128.9348907	150.7932129	0	0	0	0	0	0	228.2296371	0	0	0	0	0	0	0	86.17845154	40.07531738	0	226.6717224	156.8485718	0	0	0	165.402626	70.72973633	0	0	0	0	73.27073669	21.26087379	25.91205597	0	0	0	103.7723618	0	31.07431793	0	83.37762451	237.483223	0	34.9883728	0	0	0	70.22333527	36.04324341	193.615799	70.06494904	0	377.4593582
n	434.24634	0	0	0	0	73.03631592	0	0	73.28775024	0	0	0	0	0	0	43.99345398	0	0	90.7178154	59.84373856	0	141.8342857	0	0	0	0	90.90899658	0	0	0	0	0	0	22.10943413	0	27.54917908	0	0	0	0	109.6950989	82.03485107	97.9223175	0	0	0	0	0	71.65578461	0	131.7934303	0	0	0	0	0	280.3853455	0	0	216.5995636	0	0	0	0	0	0	123.9129181	0	62.19684982	50.26146698	0	0	45.3521843	0	0	0	60.43412399	0	49.03691101	35.85261917	91.77746582	0	87.68993378	0	0	85.22259521	332.5437927	0	109.7221146	100.4049835	0	0	80.11130524	0	0	0	0	0	45.43661499	0	0	0	0	273.2133484	0	0	0	36.89128113	25.70100212	38.59337997	161.4587097	0	40.54769135	0	0	0	140.3025665	258.1488037	123.3801346	71.49088287	109.9157257	0	98.8937912	78.16181183	50.10603714	0	46.64642334	0	0	0	37.30571365	0	0	70.13843536	0	0	0	0	122.1924629	0	0	0	70.66435432	107.5637817	0	0	0	129.4908447	72.61539459	0	0	35.4073658	89.71779251	0	162.8989563	0	0	109.7673645	0	0	0	50.48566437	104.5957489	0	233.2736893	0	0	0	0	0	34.79452896	0	0	0	0	0	87.24252319	36.18365097	62.8491745	91.81079102	0	63.62924957	79.58158875	177.9082565	76.24273682	115.1111221	26.53103447	0	292.1256409	176.2013702	0	0	0
n	434.2554	0	0	0	0	58.12121201	0	0	0	0	0	50.99966812	0	135.9484711	134.6064434	104.2639771	144.2994003	38.44751358	0	0	79.87243652	17.98312378	0	22.03063774	0	0	0	0	61.06328201	0	0	21.64182663	25.73657036	0	0	25.68589211	0	290.9628754	0	0	0	0	106.9649887	0	251.7464294	93.94687653	0	0	0	0	0	0	0	0	0	0	170.0519562	0	0	0	0	0	122.2546463	0	0	0	42.58692932	0	0	0	0	0	0	0	0	46.78317642	0	39.540802	83.53568268	21.47936249	0	0	0	117.7975311	0	275.3116608	0	0	0	0	0	0	0	193.8466949	0	0	0	0	0	0	0	0	26.02048302	0	99.26942444	0	0	0	0	0	179.0883942	167.1809845	102.7799721	0	158.5175781	0	161.6069794	0	71.04329681	0	131.1102142	44.6914444	0	90.43480682	30.89766121	405.5291824	0	0	238.5067062	0	0	131.6106415	0	0	0	0	0	0	0	0	0	0	125.1454773	170.5643311	0	0	0	49.35349274	0	23.00622749	0	0	0	0	0	30.83030128	0	0	0	0	0	0	0	0	81.55475616	0	0	0	189.4748306	0	61.30195999	0	0	0	0	0	0	0	27.93688202	186.1294937	50.62382507	237.8184967	178.8640747	257.1247559	0	0	131.6517029	0	66.60074615	0	0	0	0
n	434.26721	0	0	0	0	26.14116287	0	0	0	0	0	27.71876717	0	34.86000824	0	137.7436218	164.7267075	0	81.33112335	0	0	14.94897556	26.96851158	31.12091446	0	0	48.34288025	0	0	0	55.71891403	0	0	19.24434662	0	0	0	68.78628922	0	202.7919922	0	0	189.7163086	0	0	0	0	69.63811493	0	58.56840515	0	0	48.03633881	0	42.36122131	0	0	280.2028809	0	26.62135887	0	0	596.7196732	128.2896423	0	0	44.856884	0	0	64.9164257	0	82.17355347	0	0	230.1329079	0	203.5562553	0	0	0	0	0	0	49.37640381	0	113.4974594	115.9900131	136.5136871	31.20259094	0	65.72750664	0	0	148.4149628	0	148.2503052	0	0	0	110.819397	0	40.97266388	0	273.9843254	0	0	0	0	0	67.54164886	212.5366821	118.0337296	0	0	0	171.5769005	154.323555	28.51136398	0	81.27376556	219.8690186	0	0	0	163.2245178	0	0	41.49139404	57.17776108	0	0	107.1831207	0	0	36.19744492	0	0	149.4441223	0	0	0	0	53.30366898	102.8533993	95.43847275	0	0	47.98696518	61.52229881	0	0	51.77596283	276.507843	0	163.9472504	0	80.93862915	0	40.29516983	176.6788406	322.0206108	0	0	281.3721619	80.430336	47.93261719	0	126.7742348	0	34.91820145	0	0	0	37.22846985	0	39.76229858	146.8513718	0	0	0	0	0	144.9497318	68.05874634	0	0	26.13200569	63.62630081	0	0	0	0	105.079689
n	434.27768	0	0	0	0	0	0	0	0	52.40337753	40.26506042	0	0	104.3467636	82.43436432	161.5425415	0	0	190.979744	0	107.4096355	0	86.79645348	0	81.81026459	34.97885132	0	0	0	26.06055069	0	26.99553299	18.17599297	115.1023102	14.00641823	31.68615913	0	110.8465118	0	0	0	0	0	145.8742218	0	0	150.1604156	0	63.35654068	0	0	20.83294296	36.641716	114.580616	0	164.800766	118.8268967	138.5834808	106.7401657	0	0	0	0	0	268.1906433	0	478.7593384	43.64941025	106.9925919	56.07460403	23.04920006	0	0	14.83060646	160.1665039	39.239254	0	0	60.03583527	0	156.5817871	0	135.0532074	94.09410477	0	63.62462997	759.2362595	0	0	214.2476883	54.24369049	78.4753418	0	124.3575974	0	0	140.3354263	0	0	0	0	0	77.8724556	149.929142	0	0	0	0	0	63.25790024	264.5760422	0	0	229.742157	0	108.3822021	104.4786682	137.544693	0	48.39403152	0	58.69684982	73.53199005	98.19181061	0	0	41.24825668	0	0	73.98854828	0	0	0	0	0	51.66476822	187.6888123	0	0	0	61.82361984	0	38.78668594	0	0	0	20.71662331	0	67.06880188	0	0	70.14025879	0	71.10776138	44.28893661	0	0	62.02341461	0	145.2667427	0	0	0	0	0	301.3746262	75.74056244	0	141.6143417	0	38.59241486	0	0	0	22.70060921	0	60.79360199	0	0	20.15711212	119.3238525	0	0	60.16536713	198.6576996	32.62673569	0	0	172.3065186	62.65556717	67.16545105	0	0
n	434.2915	0	0	0	0	0	0	0	22.26444626	186.4722824	0	0	41.21851349	108.4321861	0	156.2858963	0	0	0	29.61597061	0	0	0	0	83.56636047	0	0	36.80389404	0	0	68.11595154	56.07046509	208.6668243	0	0	0	31.74735641	52.31456757	0	0	0	94.12741089	159.1730042	0	0	61.90699005	0	0	0	28.140522	0	0	0	0	0	0	0	131.8206635	112.5970764	138.5370789	60.8276329	0	0	0	96.06375122	0	0	0	103.0288086	110.0492783	19.67964554	63.36035919	0	14.92548561	33.10102081	0	0	227.3660278	106.076767	147.5945587	0	0	37.08592987	195.5661926	0	0	246.7098694	0	0	93.14009094	0	0	0	0	0	0	0	0	0	0	0	51.8355217	0	0	0	0	0	0	0	0	87.63008118	0	0	185.6100922	386.821228	0	57.52098465	0	262.1268806	0	177.2347298	0	0	0	0	0	0	0	86.1427002	0	0	76.56248474	0	0	0	62.37716293	198.3190613	0	137.7953491	0	77.89069366	66.05583954	227.6198578	216.879837	50.50349808	0	0	0	46.76210785	0	75.65111542	0	73.92081451	0	43.81679916	0	52.1806488	116.0821609	0	227.78508	0	0	0	98.93747711	72.14078522	72.48920441	0	0	181.9587708	0	0	0	0	39.65209579	0	0	0	42.84426117	46.94739914	0	63.94221115	0	51.82012939	0	0	36.05891037	0	60.66638184	44.77663803	155.3835144	0	0	0
n	434.30396	0	0	0	0	0	0	0	0	76.76079559	0	0	0	37.18085861	0	73.15442657	0	0	90.22337723	49.92173386	0	0	0	26.63183212	98.69825745	0	60.42839813	0	0	0	0	0	0	63.51279449	0	0	0	0	110.4227753	0	0	0	0	0	0	0	127.2895584	102.0245514	0	0	0	0	0	23.32602119	0	873.9533081	0	0	0	0	192.4979553	0	0	0	0	0	0	0	74.03886414	0	37.65360641	0	0	0	274.2358131	204.1309052	152.836216	0	35.36956406	0	0	0	0	0	230.3368607	0	0	0	106.3216553	0	0	0	0	0	83.21041107	0	0	0	0	0	0	0	0	69.25947571	190.7318268	196.3230133	0	0	0	0	0	123.5678253	0	201.8298016	0	18.83776093	34.69625854	114.7542725	319.4267311	0	0	0	0	0	57.47523499	0	0	0	212.6601868	0	0	71.56073761	0	0	0	0	0	876.4525146	0	0	0	94.16182709	0	265.9205933	97.03608704	0	0	0	0	0	0	41.45672989	0	0	0	0	60.71452713	0	69.52112579	107.1985092	202.2958527	0	0	0	242.5910492	0	0	0	0	0	0	0	63.65726852	26.26238441	0	0	40.54023743	73.7719574	0	0	0	0	0	0	211.0250092	0	0	0	172.4056396	0	0	0	0
n	434.30969	0	0	67.79605103	0	0	0	0	24.97066116	18.35881805	0	45.88845444	0	82.90370941	68.10076141	124.0782776	0	66.1756897	50.25481796	59.83239937	0	45.311203	0	0	0	0	0	0	0	0	0	0	0	0	0	0	0	0	0	114.9355545	48.61071777	51.58678436	0	0	0	57.77498245	0	33.36138153	0	39.42475128	0	24.56017685	0	85.1930809	0	0	110.4052048	0	343.1798096	0	0	69.17390251	0	0	0	0	0	0	0	0	0	115.1836166	51.32379532	0	126.7851028	0	0	62.36759186	133.9374695	0	0	0	0	279.8180771	112.5138245	0	0	0	0	0	0	0	0	0	96.45738983	85.07406998	118.7037201	39.84896088	0	0	0	0	18.04854774	21.79487801	177.9173126	0	45.88040924	0	0	0	326.6401672	0	0	29.99738884	85.44536591	89.7486496	0	0	0	0	234.5421982	33.99430466	91.8348999	63.28144455	44.35035706	276.9170532	0	0	0	110.1979561	0	75.8302536	133.628006	0	59.74414444	0	239.0293427	246.0961952	0	0	0	0	199.310276	283.1087646	0	0	0	129.8652191	0	0	30.51467133	0	0	0	0	55.55417252	24.29577446	148.5695572	0	0	0	92.19766998	0	31.37439346	0	0	0	0	96.74608612	0	29.37187195	0	0	0	0	0	25.18015862	0	0	39.33178329	0	0	0	0	0	0	0	255.0629158	210.1706848	204.512104	86.83237457	231.1348076	0
n	434.32248	0	0	0	0	0	0	0	45.72780991	84.64189911	0	0	0	0	46.48941422	121.3974533	44.69722748	57.77231598	0	111.3709946	0	153.1260834	0	0	0	0	0	0	0	0	0	0	0	27.39035988	29.18406677	0	28.58195305	0	0	0	176.5947113	0	0	0	50.54966736	75.55111694	145.9746857	0	0	0	0	36.10656357	0	0	0	0	490.2758331	205.8518677	0	0	0	0	0	0	0	0	0	0	0	0	0	0	0	0	119.6820297	33.79994965	131.8318939	86.56086731	0	0	45.71308517	0	0	0	0	0	0	79.51385498	0	76.34479523	37.04448318	0	72.3415451	164.960022	0	38.28542328	0	0	0	0	34.2554245	0	0	0	0	0	0	0	0	66.39440155	257.8372192	0	148.9254723	191.0178986	49.26737213	0	0	332.746521	197.972702	0	0	0	24.31126022	0	121.2161064	244.6417542	0	42.28499985	0	0	0	0	91.54705811	0	69.83188629	0	0	0	0	0	0	0	45.86588669	0	48.49266815	38.55784988	0	27.8153801	34.0636673	0	0	0	0	0	211.6458588	85.15571594	25.96391106	0	0	0	0	0	0	0	0	43.21963882	45.1480484	0	77.19950104	0	0	57.59461975	0	0	0	36.77238846	0	0	0	0	0	157.909668	0	170.8550568	0	244.8483734	51.31586456	180.299778	0	0	184.704483	0	101.9140091
n	434.33191	0	0	0	141.5547333	0	0	0	0	130.0344086	0	0	0	0	0	195.3168068	68.60313416	165.9635105	51.17451477	0	120.7459679	0	0	0	0	0	0	0	0	0	105.8523827	0	0	0	0	0	0	0	0	82.08372498	85.01708221	0	55.32715988	77.33969879	38.75000381	46.10892868	0	247.1659851	236.8022995	0	0	25.92813492	0	0	0	0	0	159.1291809	0	0	0	0	0	0	90.72650909	327.4304504	87.44955826	0	0	0	121.4582787	145.7871323	0	0	0	0	0	0	0	0	0	0	181.8417358	181.4664764	0	0	0	0	0	0	230.3326454	81.27732086	0	0	87.11841583	49.14686584	41.28902817	0	0	38.10222244	0	0	51.87659836	159.5428772	40.97540665	0	0	0	0	0	87.19270325	0	0	217.9638519	49.78502655	0	0	0	40.38544464	106.9028397	0	0	188.5565643	0	0	388.0903015	91.60678864	0	0	0	0	0	0	118.0685806	0	0	0	701.8028564	0	0	49.40843201	48.82256317	159.9506264	0	0	0	0	0	57.84732819	31.99639702	0	137.9671841	87.24221039	78.81746674	64.64693451	0	211.1208801	0	136.7142029	0	55.38200378	0	0	0	0	0	0	0	0	0	63.79660797	0	77.24289703	0	0	0	61.64704132	79.79859924	55.24972153	0	0	0	0	154.1954498	0	0	163.1859665	45.98093796	43.14318848	0	0	0	149.4199047
n	434.33899	0	0	0	0	54.79998779	116.494278	78.06764603	0	60.51049423	0	0	0	0	0	38.05310822	0	87.2407856	128.5112457	0	71.18377686	88.58644104	0	0	0	0	0	0	0	0	48.72439575	0	0	32.07333946	0	42.67596817	16.96447945	0	58.90725708	0	39.70428085	0	0	97.15686798	39.31446075	220.2877808	0	99.05143738	0	25.89260483	0	28.12634468	0	0	0	48.12057877	600.7217407	0	0	0	0	20.39051819	0	79.84809113	0	0	198.3077888	0	0	0	0	0	0	32.85242081	105.0499325	0	167.1824074	63.06474686	164.4220886	0	119.9967766	115.5084	0	307.7369385	0	0	0	68.74781799	55.71605682	0	0	0	0	201.1631546	0	35.4000473	101.0872879	47.68471146	0	0	20.42659187	0	0	0	34.99020004	0	0	32.64016724	56.99692154	0	220.2998962	0	149.8603973	0	234.2621117	0	0	0	0	0	0	0	0	366.3100662	176.9777069	0	44.87905121	100.5063553	0	36.1931839	0	65.23664856	0	0	96.56858063	0	0	285.5787048	0	0	0	0	27.90782356	64.16339111	52.46868134	0	0	151.7377319	0	0	54.66437149	0	0	0	0	0	0	0	0	96.68395233	0	45.21279526	0	0	0	98.35388947	101.4159241	86.80682373	85.06240082	50.49325562	0	0	0	24.98365402	0	0	0	0	0	0	34.24287796	0	35.85144806	141.6563416	0	0	46.92734146	139.7814102	101.6165543	95.15892029	178.3337212	130.5410767	81.63620758
n	434.3512	0	0	0	0	0	0	0	0	0	134.1351013	0	0	0	55.4282341	158.3091583	128.5577011	0	193.0063934	61.07971954	0	72.68852997	0	0	0	0	0	22.04758263	0	0	0	57.38814163	52.74029922	0	0	124.7217674	0	0	29.82260513	0	52.29289627	0	53.40421295	63.44363022	0	85.18935013	137.2469025	0	71.80110168	0	36.59191513	0	18.8324337	0	30.18726349	381.4842529	97.23744202	0	0	0	0	0	85.67332458	113.7212524	0	83.90724182	67.55579376	0	0	0	0	0	117.1361694	0	158.9880219	67.76938629	220.8076782	72.78120422	62.27642059	0	0	0	0	0	0	0	0	27.35224915	0	0	85.18142128	0	0	0	0	0	0	0	0	0	0	74.10489655	0	0	81.50283051	0	0	72.47986603	0	0	177.1025696	395.4631653	0	0	54.05746841	0	232.6236916	0	0	74.04328918	259.3514252	58.78329849	89.59563446	115.4902344	84.70552826	237.329319	0	56.71405792	0	0	0	0	0	0	121.2245026	37.69275093	449.236969	0	0	0	0	0	0	110.5355606	0	0	0	0	0	0	0	90.7792511	0	95.56653595	0	0	74.14395905	0	0	129.6105347	0	0	0	0	40.52442932	586.7585907	0	41.21515274	0	0	0	0	0	47.5221653	0	0	116.9185944	0	51.62125015	0	23.89532852	130.6886177	0	0	0	0	169.3266907	136.694622	117.5829391	82.53113556	110.3692932	0	111.7449436
n	434.35913	98.54273987	0	82.68041992	69.68869019	54.67482376	0	19.24930191	0	136.6038857	0	38.02599335	0	0	59.4553299	99.18152618	52.90037537	67.49222946	43.20070648	44.93151093	142.7393494	83.70812225	0	0	237.1211319	55.91516495	28.82297134	98.58289337	0	0	37.11102295	0	0	0	0	34.77508545	0	0	0	125.0471878	50.44015503	0	36.29236603	0	0	0	0	0	211.9297485	0	46.97052002	0	0	0	0	0	0	53.70756531	150.1842804	0	257.3421631	0	0	0	196.736557	0	0	0	0	58.37989426	22.6628437	0	0	0	0	0	0	43.57864761	83.40058899	0	0	0	68.1945343	0	0	0	0	0	88.23041534	0	0	0	0	0	123.9763069	0	157.8156738	0	0	0	19.89782906	0	0	0	0	121.3222733	0	0	0	0	239.2175293	0	84.25473785	317.8011017	61.10260391	0	0	255.9174652	85.17910767	87.33130646	153.957962	0	55.26882172	0	0	655.0591125	0	80.32661438	0	57.87278748	0	0	0	156.6336517	0	0	0	378.2273254	0	0	0	0	0	0	0	0	0	0	0	0	0	0	82.28554535	0	120.7299728	0	0	0	0	0	0	0	0	126.4605484	66.27583313	100.2118912	0	0	124.7300873	0	0	104.4478226	0	0	0	0	53.71071625	0	0	0	36.9187355	0	0	0	0	0	292.6649628	0	0	0	0	102.0672913	29.84225273
n	434.37143	0	0	0	0	43.09734726	262.7796631	0	0	0	0	0	0	89.16802979	0	60.95415115	0	0	71.64859009	0	57.05369568	0	79.54190063	0	0	75.13304138	0	27.65730667	0	0	0	0	0	21.46681213	0	0	0	0	54.23027039	0	121.0694733	0	0	90.5542984	98.67081451	58.73807144	88.30105591	0	0	0	0	0	0	0	0	0	0	89.96528625	0	296.969635	0	0	0	0	0	43.18831635	0	83.67227936	0	0	78.79052734	262.6235809	0	0	0	0	0	0	92.57400131	0	0	0	50.55476761	0	0	0	58.54925156	0	20.29606438	0	0	0	104.1517563	0	0	0	0	0	18.40052223	0	0	0	0	153.5553284	0	0	0	0	0	158.9161072	0	0	0	58.50334167	153.1264038	112.3937988	181.8062897	0	0	0	111.3477249	0	185.7259369	0	143.2181931	123.030098	0	0	147.4407654	0	0	648.8953552	0	0	0	0	0	1126.632324	0	131.8568306	0	0	0	0	0	52.38028336	0	32.72021484	0	0	28.89249611	0	103.6617889	0	88.64225006	0	0	0	48.62434769	0	0	0	0	50.79562378	0	100.1008072	0	46.39711761	386.4975014	0	46.00136566	0	0	0	0	0	0	0	48.31004715	40.30493546	0	0	46.98791122	0	0	100.868103	0	0	121.5368042	84.64263153	191.2270279	125.7939186	38.14250183
n	434.38492	0	0	0	339.8071289	0	0	0	65.6681366	0	0	38.82837296	0	73.77374268	0	94.95909882	0	89.30391693	0	0	0	141.5693436	0	0	66.14208221	0	0	31.77134705	30.50974274	0	109.0622253	0	37.91082001	0	0	0	0	0	0	0	0	0	127.0211411	0	0	59.41806412	0	0	214.6554718	0	0	0	41.69747925	0	0	0	417.3060913	62.48066711	115.8316116	111.8124161	322.664856	0	0	90.37870026	0	54.14660263	224.155899	0	133.7857056	0	33.46671295	0	62.91106033	91.79439545	0	0	0	94.42614746	0	0	0	0	0	0	0	135.4485779	0	0	49.50356293	0	0	227.4001465	0	0	0	0	0	0	55.06140137	0	0	0	0	64.89836121	59.00571823	220.8828735	0	0	138.8089294	0	0	475.2037582	57.21569443	184.0027618	0	0	89.49359894	0	0	0	248.3608742	0	94.4270401	0	198.5520172	0	84.57064819	0	0	0	0	0	202.8237762	0	0	0	292.2996368	0	0	0	46.28584671	0	163.6643372	0	86.80601501	0	0	47.04024506	0	0	36.67443466	0	0	0	214.7126465	0	94.2532959	0	0	0	72.11988068	0	0	0	62.93203735	88.92367554	0	43.31084824	0	17.40932846	79.51382446	0	0	0	0	0	0	64.22664642	64.90891266	0	36.7569046	0	44.91367722	0	0	0	0	0	0	0	175.9299927	108.9383545	0
n	434.39417	0	0	0	0	74.40283203	113.0100708	0	0	0	0	0	0	171.0406723	0	80.92841339	84.20238495	0	190.8229027	0	148.9679527	0	0	0	0	0	0	23.97322655	265.3740234	0	0	0	63.32040024	116.3028145	15.72316647	0	55.55751801	0	0	125.0380859	0	0	0	217.5450821	48.91522598	88.3059845	0	175.7470245	114.1573257	0	101.4295006	0	0	0	0	0	80.97187805	235.5192108	0	143.858902	97.76256561	0	0	0	0	0	88.91013718	0	60.58526993	105.1170044	0	130.9369965	0	36.95867157	30.17095566	0	158.7476234	0	0	28.68558884	0	0	0	83.46191406	0	0	312.4362717	0	0	40.78810883	0	0	58.71819305	0	0	0	0	0	0	0	0	0	0	0	0	0	0	40.97056198	0	28.54810905	0	67.76554871	168.239212	0	101.4710999	0	0	0	30.34081268	118.9662895	0	0	73.2420578	123.3144226	421.6362305	0	0	0	56.78610992	32.49282455	59.09791946	0	0	0	65.248909	92.68130493	959.3879395	170.3135223	0	0	140.1574249	0	26.88175964	0	0	41.10769272	59.50102806	32.6199913	0	18.0476799	0	0	49.99671555	0	151.1739349	0	23.44906998	212.9397964	0	0	0	50.32941055	0	213.8119049	0	67.16549683	0	88.44658661	0	0	0	72.77455902	0	93.04680634	18.44215584	33.3230629	28.89671135	0	0	46.13532639	0	84.55664063	0	142.2760277	205.7180328	0	0	0	0	150.400116	0	0	0
n	434.40057	0	0	0	0	0	0	0	0	0	0	0	0	71.95744324	50.96766663	138.1292419	0	0	133.1773453	32.0217247	184.2727356	0	37.39437866	23.34028625	59.62091446	0	68.5432663	0	0	0	0	28.79706192	0	67.80602264	0	0	0	209.381279	0	0	0	0	0	0	0	137.1498756	0	219.3235168	0	0	48.09594345	0	0	0	60.49353409	0	0	0	0	0	577.8962402	0	0	0	326.8223953	0	0	0	196.9078674	0	0	0	0	0	120.3851814	0	49.57234955	200.1542244	26.17461205	0	142.4599915	0	0	0	38.36128616	0	0	0	0	0	104.7497902	0	87.97032166	87.17895508	128.5707397	108.9834366	0	0	0	192.8226471	25.35787392	0	35.05590057	0	0	0	0	0	97.9050293	0	0	0	0	224.5516129	133.0179138	0	58.0968132	0	0	0	0	50.9377327	0	98.50111389	144.5234528	0	0	0	0	0	0	0	0	0	0	20.19656944	241.9474487	401.1230164	61.14957809	0	99.77606201	123.4155121	76.74494171	0	0	0	31.63450813	0	0	0	50.92910004	0	234.4662018	0	0	0	41.76708221	0	0	0	343.8677711	0	0	0	63.65055847	0	0	0	0	0	0	54.71355438	0	0	0	0	0	0	0	0	25.52435112	0	0	193.9203491	0	0	150.8922882	0	219.1087093	62.92929459	149.2669373	40.67317963	186.1367188
n	434.41171	0	0	0	0	0	0	0	0	62.56346512	0	13.05704975	0	168.1991272	0	154.5500069	92.71315765	66.75945282	71.29047012	0	63.3644104	91.03102112	0	0	74.86615753	0	25.90590477	0	156.7225838	0	0	56.97854233	0	0	0	100.4076233	0	229.765564	94.21968079	78.68379974	123.9079132	84.96672821	62.0534668	112.9069214	46.40183258	0	95.5010376	0	0	0	0	0	20.78570175	28.10858727	0	0	184.2531586	0	0	0	0	0	0	61.77893448	0	0	0	0	0	0	0	0	150.792572	0	0	116.2715378	0	0	87.40546417	0	0	43.211586	0	0	24.76748276	0	130.5667572	0	93.30119324	46.46431351	31.20017815	0	52.28000259	0	0	0	0	0	0	0	44.21107864	0	55.14207077	0	0	0	0	0	94.12589264	51.82712173	0	448.9042511	0	228.6322479	70.75366211	0	0	0	0	129.1472626	216.4850388	24.95606041	0	0	72.76885986	623.7508545	32.8335762	0	0	41.29164124	0	0	0	0	0	56.82050705	0	146.4464722	47.62150192	56.3286171	0	0	89.11837006	0	0	0	50.76511002	0	0	0	0	0	154.33284	0	85.94263268	0	118.1982956	64.74710083	0	275.8098831	0	0	35.13893127	103.0589981	0	63.8203125	0	77.20763397	0	0	0	0	0	61.15576553	0	0	0	0	30.71386337	0	0	0	0	36.85741043	0	131.8256226	0	64.97225189	73.18345642	0	0	94.73014069	115.7508087
n	434.42429	115.4542389	0	0	0	0	0	0	0	96.07008362	0	0	0	0	0	50.57556915	30.37462616	59.3409729	46.01461411	0	0	40.88437271	0	0	0	0	0	29.37003517	0	0	0	0	0	14.67930126	0	0	0	0	0	0	0	0	0	0	0	57.48026276	43.9614563	0	0	0	52.56476974	0	0	0	0	0	84.6605072	0	0	0	198.9846802	0	0	175.8098602	0	0	0	0	0	0	0	50.4985466	0	0	0	0	0	0	88.04960632	0	0	0	0	0	95.77124786	0	0	72.04152679	0	0	0	0	0	0	29.57368279	0	0	0	39.49915695	0	0	0	0	93.54325867	0	0	0	45.13082504	0	0	0	0	0	0	0	0	0	205.1023102	0	0	0	0	0	0	103.1192131	0	0	0	0	82.81282806	0	0	33.09383774	0	0	0	137.7019043	0	0	0	0	0	108.2582474	0	183.8702946	0	45.45397568	35.09576797	44.93799973	20.44428825	0	0	0	48.36512756	0	0	0	0	0	0	0	0	0	258.0912476	0	0	0	0	157.1347198	0	0	0	0	0	0	0	246.063179	0	0	0	0	0	0	0	0	0	0	0	169.9720936	0	69.25286102	0	0
n	434.4321	0	0	0	0	0	0	0	0	47.7418251	0	0	0	0	0	277.4290161	0	72.28919983	71.86729431	0	163.3345337	164.2533035	0	12.34300423	0	0	44.14579391	0	0	0	69.22709656	24.70383644	29.41843796	79.24944305	0	0	0	0	0	39.85506439	66.67294312	0	208.2333679	48.15703964	0	0	106.8267899	0	0	19.44019699	0	0	0	46.57887268	0	0	90.42177582	0	0	0	0	0	0	226.7568054	197.9079895	239.4946136	43.66404343	0	0	0	0	51.07826614	0	0	0	0	118.3593063	155.841507	0	0	149.8248901	0	0	0	0	0	0	0	0	0	0	0	0	170.9926758	0	0	0	0	0	0	0	46.03507614	35.97166443	135.6133423	0	198.8033905	0	0	0	143.7628288	494.2766113	111.8390808	0	293.1671829	0	0	53.57694626	0	153.0975342	0	317.1971626	0	59.91333008	0	0	357.4960785	0	0	0	0	43.704319	0	0	0	0	0	0	193.1231537	78.63021851	0	0	0	103.1229515	0	27.51130295	0	89.16454315	0	171.5517559	0	0	27.12986946	0	0	51.82748413	0	25.91567612	49.60361099	0	123.8748245	196.5657196	0	0	251.9788208	0	111.7757874	0	0	75.50379181	0	0	0	0	99.56575775	0	0	0	0	198.0790749	86.38898468	0	184.1685333	0	0	0	76.66968536	0	67.42576599	138.1630287	126.1392746	0	79.25002289	0
n	434.43668	0	0	0	0	41.81262207	0	0	0	0	34.98319244	0	0	56.0598526	0	0	162.1349525	0	0	125.8870392	0	0	0	0	0	0	0	0	0	0	96.17905426	61.73394012	0	44.51721954	0	0	46.39965534	0	42.98421097	0	51.14214325	0	0	51.08512115	0	159.6106262	0	0	0	28.21331215	98.28495026	0	0	54.47348785	0	0	221.4326935	0	0	0	0	0	241.829071	108.6901016	354.1771088	242.6919785	0	0	0	0	0	82.3782959	0	0	0	0	46.06504059	81.75953674	0	56.92631531	47.31463623	119.6366653	80.13245392	75.54045105	0	0	0	111.1901703	0	0	0	0	0	76.45548248	0	0	0	0	13.41978645	0	0	0	0	0	0	0	0	0	0	273.5491028	0	0	0	0	204.6351013	0	87.18306732	64.65850067	0	0	0	126.9087524	210.245491	0	79.24114227	126.8936844	0	0	0	0	0	68.47096252	0	0	0	0	0	86.89211273	35.62096024	0	0	0	94.06203842	0	0	0	0	0	0	0	32.14254379	0	0	0	0	0	0	0	0	47.91872025	169.321991	30.96220398	0	272.1785431	0	0	0	0	0	0	0	0	0	0	0	0	96.52423859	0	148.0904999	42.50337982	24.13578415	80.60596466	38.88745117	0	0	30.5945015	0	219.1402588	0	33.34924316	0	196.0599518	181.6893158
n	434.45032	0	0	0	0	0	0	0	0	0	0	36.020298	0	188.0551224	23.03402901	34.96843338	32.21466064	26.81326866	47.89344406	83.27682495	0	0	24.18600082	0	0	0	50.30064774	70.06291199	0	0	0	0	105.2176437	0	26.01895523	17.43089294	0	0	0	0	159.5679398	0	206.0249023	0	0	63.71219635	0	227.2242661	90.00247192	51.84502029	20.97323799	0	0	15.1970892	0	190.7142639	0	0	0	229.9771423	0	0	0	384.4879837	0	0	61.23638916	62.90904617	195.6183167	0	93.89064789	202.1285553	0	0	170.0668564	0	109.5051346	41.64097214	0	0	33.10749054	0	70.21901703	0	52.20919037	0	194.155777	29.86226845	56.48050308	105.6133118	108.2920303	0	0	0	69.17253876	91.17206573	0	34.48185349	46.3014698	0	0	0	0	0	0	0	49.98432922	0	0	0	43.34239578	0	0	103.0074081	48.91381073	0	0	0	210.4188843	0	22.5416851	30.95390511	0	101.0851898	0	370.1688538	0	44.16491318	59.80345535	79.45578766	0	85.39707947	0	0	0	0	1036.952332	0	0	0	0	0	0	86.27115631	184.1437836	57.29626846	0	0	0	0	0	0	125.1411209	0	118.9229355	0	103.4986277	391.3600769	98.9299202	0	109.15979	0	0	0	67.27612305	0	0	154.9851532	167.7890282	0	0	0	42.47454834	140.9174767	0	0	140.034668	0	0	0	0	343.3832016	0	142.3253174	0	0	0	0	119.1318665	0	280.757988	51.5998497	45.32247162
n	434.46405	0	0	0	0	0	0	55.76729584	0	0	191.2316666	0	0	0	97.66078949	0	32.88093567	108.7871246	64.29792023	0	0	38.52878952	59.75545502	26.42003632	38.00543213	57.18003082	0	0	0	0	116.9559097	0	87.40608978	0	0	0	29.1089077	0	40.51750946	0	94.47053146	142.7280617	130.769455	69.15111542	82.26448059	63.49536514	255.5438843	420.2966309	71.33712769	0	37.01947021	0	0	0	0	0	491.5857239	0	0	0	0	42.30958939	0	0	94.27292633	48.13233185	0	0	0	189.3054047	0	0	121.4885406	0	99.4573288	0	0	179.6793671	34.46468735	0	0	0	104.9444122	76.41770935	78.86164093	0	0	0	0	0	0	0	0	0	0	55.03881836	0	0	0	0	0	0	0	0	0	0	0	78.24504089	0	0	0	0	0	70.22953796	0	0	99.37937927	0	46.07201004	0	88.60035324	28.89450073	0	32.21032333	61.59526062	0	100.314743	0	0	0	0	0	150.2484589	0	0	0	363.8313599	0	0	26.26976967	95.0687027	42.6618042	55.48815155	0	0	79.91805267	0	63.36882401	0	0	0	0	66.49327087	0	124.1252823	0	0	78.89271545	0	32.56409073	104.8332596	0	0	285.7976608	155.0392342	239.1498337	67.77159882	0	0	0	0	48.32718277	0	0	33.15940475	0	0	0	94.8314209	86.64943314	0	161.2505188	0	0	0	0	49.2348175	64.22858429	0	0	89.73542786	0	43.38150787
n	434.46609	0	0	0	0	0	0	0	0	0	0	0	0	69.99086761	0	174.7503052	0	27.13665962	0	0	0	0	0	21.07829285	261.4591599	0	0	27.96701241	0	0	97.74225616	0	53.80990601	0	0	52.22762299	0	44.22544479	50.75824738	52.14377594	83.5635643	0	0	0	0	61.40425491	0	0	93.53954315	39.18334198	0	0	0	0	0	0	0	0	0	0	128.9555206	0	0	0	0	201.3894958	0	147.4199829	0	110.3801422	0	0	0	0	0	22.94202805	53.1217308	0	0	0	0	0	0	0	0	99.78475952	195.9354362	0	0	0	0	0	0	174.1968994	0	0	83.50028229	0	53.72595596	0	0	0	73.63851166	42.85834503	0	0	0	0	29.28530121	0	97.93312073	0	62.21302414	0	0	107.6072464	0	0	165.7112427	0	0	65.59770966	86.44255066	62.12956238	0	366.898056	37.66437149	241.3594055	0	0	0	0	52.11719131	46.26226425	0	0	0	83.1660614	88.40174866	0	0	56.39248657	0	0	0	0	0	28.98174477	0	0	63.52113724	0	65.84371948	0	0	53.19889832	0	0	0	0	0	0	210.3133392	145.640152	0	0	0	0	0	0	16.58941078	0	0	91.19192886	0	0	131.1457214	0	0	0	35.32398224	0	0	0	0	0	0	0	0	40.9006691	0	0	63.09123611
n	434.47568	0	0	154.5237427	0	0	0	0	0	28.73417664	0	0	0	0	46.67156982	97.38135147	0	0	107.615509	0	36.75494385	34.49073792	0	0	0	0	0	0	0	0	0	0	0	0	0	98.33771896	0	0	0	0	127.1168594	0	0	130.8359375	0	0	0	106.1902561	0	0	101.4037323	0	0	0	0	0	0	0	0	0	0	0	0	0	0	0	0	0	205.2923431	130.2403831	0	0	0	0	0	0	136.0357208	48.27127457	73.4514389	0	57.4226265	0	0	0	43.64571381	0	122.6511688	0	0	112.6230774	0	0	0	0	0	160.9571114	0	0	0	0	0	118.3303833	0	52.38525391	0	0	0	0	0	0	87.57798767	195.2588959	0	0	0	56.90357971	0	0	138.1240997	132.2935638	24.96771049	0	75.37216187	93.56811523	33.47002792	414.2245483	0	0	0	104.4061966	0	216.7571716	0	0	0	0	0	241.4156036	0	0	84.48940277	0	0	0	0	0	47.39291382	0	125.137146	0	49.31094265	44.01644516	0	0	102.8130074	0	0	0	0	26.31519127	0	0	101.9487534	0	68.49404907	0	0	0	0	39.07827759	39.2337532	0	0	0	0	0	0	0	0	0	0	0	0	124.5945129	0	61.74391174	0	0	0	140.0340881	241.2382813	0	0
n	434.48904	0	0	0	0	0	0	0	0	0	22.73321724	0	0	70.92515564	128.9314651	54.69922256	0	110.5270538	82.9081192	82.99617004	0	153.3649597	112.9775085	0	0	0	68.24303436	0	0	0	0	0	0	85.33506012	29.48638535	323.3562088	0	0	0	0	0	0	0	162.2565002	0	171.932663	56.47246933	0	0	37.22396088	0	0	0	0	0	0	105.4330215	88.2600174	0	0	204.5819092	0	0	0	0	0	168.1105804	70.25700378	0	129.9510651	0	0	0	40.09155273	0	0	182.6750107	0	0	0	0	0	0	52.27775192	0	0	0	0	0	68.80298615	20.68279839	0	103.8700867	0	0	16.38981628	165.4545441	0	28.82025528	113.3706207	27.48825073	0	0	0	0	523.2735291	0	0	117.123764	144.8459625	0	254.5663605	39.76549911	108.9233551	129.0337219	0	0	71.51124573	0	0	0	36.07367706	0	88.99399567	133.9882202	179.6595306	0	0	166.1559296	0	0	0	153.7216187	0	0	0	0	666.7215118	0	0	51.36196899	0	54.23779678	0	105.8518867	27.89605331	0	66.55994415	0	0	0	0	71.25203705	0	25.03134537	59.78473282	98.17486572	266.0514412	0	0	0	0	0	597.9196014	0	0	0	0	0	0	0	0	67.60616493	0	0	0	30.84448624	0	151.4037056	0	60.60691833	0	164.6112175	0	0	0	0	0	0	0	84.18844604	0	0
n	434.50122	0	0	0	0	0	0	0	0	134.487751	53.02306366	0	0	0	76.99799347	115.5977783	0	0	41.01626587	57.26472092	51.98672867	94.13579559	0	0	0	0	0	0	0	0	0	0	0	0	0	0	0	0	105.1792603	0	0	0	0	0	0	0	170.8934021	176.3134575	0	27.79442978	0	27.54867935	0	31.53565407	0	0	0	0	155.0164337	0	0	0	95.27254486	109.9470901	0	0	0	0	0	109.539444	100.390213	0	0	0	135.324585	0	0	125.3105278	146.4937439	0	0	0	0	0	0	0	0	173.914032	0	106.6832962	0	0	0	0	122.248558	0	0	0	0	0	0	0	18.84678841	0	0	0	0	0	0	63.81590652	0	167.6416016	0	0	141.0277405	105.39991	0	0	0	0	416.259552	0	312.2521973	0	96.32639313	0	0	50.43931198	0	0	0	0	0	0	0	23.41143227	0	0	0	39.17426682	72.82386971	0	0	0	0	0	57.84957504	0	98.05281067	0	0	0	64.87654114	0	0	0	66.13400269	0	0	0	188.5733032	0	58.29434204	0	49.41840744	0	0	0	0	0	0	0	79.25207138	0	0	0	0	42.21883774	0	118.4595337	0	0	0	0	0	169.2433624	154.4533386	0	152.6296654	42.44240189	322.2233963	0	45.2218132
n	434.5087	0	0	0	0	0	96.5295105	0	55.33127594	0	89.62869453	0	0	93.68004608	0	0	0	48.74518204	33.09564972	0	50.23974991	65.14784241	0	0	86.11619568	49.39655685	0	0	0	0	0	0	0	0	0	39.0091095	0	0	0	68.3914566	0	0	0	0	101.2014694	81.92773819	0	0	59.89222336	0	39.0826683	0	0	46.28104019	0	0	0	0	0	0	0	15.92358398	0	403.6509247	467.6634216	0	0	60.65335464	113.4883347	158.3765564	0	0	0	0	51.24155045	0	0	165.6961517	0	0	63.93320465	0	0	0	0	0	0	0	0	0	0	0	0	0	112.7348557	0	0	0	0	0	39.76426697	0	0	0	211.0780182	0	34.68888855	0	52.26461029	0	0	470.5382385	0	0	192.4668427	112.4560394	0	0	189.910759	0	0	0	25.60404587	175.8196564	73.55979156	0	0	0	0	0	0	64.19638824	155.9796143	0	0	180.5079727	0	247.125412	0	0	0	0	94.94433594	0	0	0	0	0	32.63991165	0	0	0	0	24.42694664	0	0	0	0	0	174.7097321	0	0	291.6114807	69.52926636	0	0	0	0	0	0	37.65824509	0	0	0	0	0	0	0	0	0	38.74847031	0	0	105.4611664	0	0	0	95.81216431	88.14373779	83.59862518	0	0	0
n	434.51965	0	0	0	96.10424805	0	0	0	0	0	0	28.37034607	0	0	0	0	134.208847	0	0	41.29010773	48.66898727	151.5679722	0	35.00062561	0	0	48.32548523	90.41832161	75.23717499	0	26.91090965	0	0	101.5400391	0	0	106.4051943	350.7753448	44.71981812	91.75270844	0	0	215.4322281	0	0	0	0	0	0	0	0	0	0	63.80447006	34.6852684	0	0	119.5594254	57.66677475	0	152.0281677	0	0	49.16764069	0	272.4861755	0	0	0	0	27.53971291	0	45.40420151	0	65.83934784	0	0	226.1452026	54.74188614	0	0	0	0	0	0	0	137.7045593	0	0	0	0	0	132.6861877	198.9551544	115.7387009	70.71549988	0	0	0	0	56.15949249	0	0	103.3645172	0	267.3264618	0	0	0	34.99863815	81.5144043	148.1010895	0	109.2844086	0	0	141.3237457	0	0	0	37.27017975	0	82.86979675	0	177.6304932	646.5684891	145.4547882	0	0	0	0	0	0	75.51365662	111.2936783	0	0	135.0182648	62.57205582	0	186.0880737	0	0	0	0	0	0	0	0	0	0	0	38.32812881	0	0	0	166.4084702	262.486454	0	0	152.8681488	0	0	285.4770355	167.2294769	0	0	0	0	0	59.83004379	36.55155945	0	55.13142776	0	0	84.22748566	0	0	0	0	105.3928223	0	48.87950134	0	112.5077133	0	0	0	170.2540436	113.3476486	34.00307846	0
n	434.53253	0	0	45.58138657	0	0	0	0	0	110.448494	72.27444458	31.18188095	0	54.50847244	111.4231186	98.17634583	96.3605442	82.18043709	0	25.03647995	164.6986275	91.16333389	0	44.0497551	225.8693428	0	0	0	31.57359505	0	0	0	0	58.40393448	25.78717804	0	0	106.8538208	0	114.8201523	326.2875671	0	109.1122932	0	211.0211029	38.30765533	0	251.3471832	164.6640282	0	0	15.11921787	70.30792999	0	0	0	114.2550735	369.0338593	0	0	0	0	0	0	0	0	0	0	106.7578964	194.2180328	36.89955902	0	0	0	216.0550766	0	0	21.23020744	0	0	0	0	0	0	0	44.7922287	201.0188293	0	0	74.23690033	0	0	0	0	0	214.6713181	0	0	0	0	0	51.26372528	61.29403687	0	53.18556213	0	0	141.2605743	38.10175705	0	0	542.317749	68.4675293	0	0	0	0	501.8737869	96.23897552	0	0	0	56.21581268	233.6289368	0	65.55084229	0	71.48950195	0	0	0	0	0	0	0	52.50989532	92.71298981	89.09107208	0	0	0	0	115.8311043	0	57.16680908	0	0	0	38.47850037	15.35797787	0	0	114.061882	0	43.77882385	0	0	0	0	146.3323822	54.92471313	67.38821411	0	177.0415039	0	111.843338	0	0	0	0	0	0	0	0	0	0	0	0	116.2041245	98.39524078	0	0	51.41400528	0	0	37.30740738	96.32380676	78.58950806	0	0	89.85215759	0	55.02746582
n	434.54022	0	0	59.83926964	0	31.25636673	0	222.6905823	0	0	0	65.96100616	0	0	0	212.3050079	0	0	98.77390289	0	0	75.99808693	0	0	0	0	33.67510605	52.96831131	74.04481506	0	0	0	0	0	25.33375931	0	0	0	0	102.7488098	0	0	221.8973541	62.48543167	229.634079	76.5326767	187.2858887	0	0	0	0	31.22753906	0	0	0	0	0	0	60.74359131	0	0	0	0	0	0	0	0	0	61.00792694	0	0	35.57969666	0	0	180.3100967	0	0	170.8020554	0	0	0	66.17008972	0	0	0	0	0	0	0	152.6819954	0	51.63254929	0	0	45.39414215	0	47.06624985	64.10467911	0	0	47.55487347	64.64068985	21.65498924	95.19509888	0	0	40.42250824	0	0	0	123.9614487	566.6899719	105.1346588	0	0	194.6392288	0	0	0	128.5585098	0	62.13673401	0	0	165.308075	105.038002	0	0	141.0722656	38.44375229	0	0	44.78228378	0	0	0	0	287.2671509	93.47687531	41.30014229	49.44506073	0	0	39.06079483	0	0	0	0	177.2828255	0	0	128.0400543	0	0	0	0	0	0	79.8496151	0	0	71.14555359	261.46064	0	0	0	38.04840851	0	91.21315765	0	0	0	0	0	0	0	64.92925262	0	0	0	0	59.06918716	93.42640686	112.2203598	187.9885941	0	81.62638855	42.88037872	58.20438766	189.2123871	54.9627037	233.1484528	0
n	434.55145	0	0	63.09619522	98.90042877	0	110.0318756	0	0	166.1171341	0	0	0	0	0	117.4870148	107.6409492	0	0	0	159.7044487	41.51894379	0	0	0	0	15.480299	109.4107285	27.69164467	0	0	0	0	0	0	29.37910843	0	0	0	49.19733429	0	0	0	0	74.28873444	91.54071808	0	152.5987244	108.4461288	0	0	0	0	22.2381115	0	0	0	0	123.0054016	0	53.31768799	0	0	0	0	0	560.6826477	76.57320404	74.48504639	57.0054245	0	55.96501923	0	0	171.1300659	0	172.4467125	43.22906876	85.74988556	0	0	0	0	0	0	0	0	0	0	0	0	0	0	0	0	82.90983582	0	0	0	0	0	0	0	0	0	286.0484314	0	43.20877075	0	161.6804657	246.1887512	276.4239502	0	129.299469	0	0	89.80977631	186.6373749	119.536499	86.72789764	0	105.2644882	0	140.7586365	0	489.8776093	68.80399323	0	0	0	0	0	263.8508453	0	0	27.0426693	0	398.199646	0	0	61.10833359	0	0	0	0	220.6316147	0	0	0	0	20.9881382	0	0	0	0	26.42750359	28.38660049	0	30.42446327	0	0	0	211.7423706	0	219.1795502	0	0	0	0	0	0	0	0	30.05447006	33.40429306	0	0	69.74803925	0	29.8400116	0	0	0	0	0	61.11108017	0	0	126.4092865	0	0	63.9545517	0
n	434.55554	0	0	0	0	0	0	0	0	0	0	0	0	30.32839012	246.9877014	152.6627502	62.29895401	0	0	100.0841293	0	171.0136776	118.2532349	89.6399765	189.1111336	0	0	0	0	0	0	0	0	57.05222321	0	0	0	0	71.73362732	51.66421127	0	0	91.68545151	0	76.47342682	0	0	235.1441116	0	0	0	0	37.6042366	0	0	0	0	120.9311829	0	0	454.3467712	16.15632057	0	0	0	0	0	0	96.06104279	0	0	261.6357994	0	0	0	0	0	68.26747894	0	0	0	0	0	0	40.18770981	0	49.97841263	118.5844498	0	28.85140991	0	0	0	157.424057	0	0	93.05451965	0	0	0	0	0	0	0	0	0	0	0	0	59.66111755	161.6133423	65.7207489	0	197.3123169	132.9064789	0	186.6607285	0	0	0	304.6538544	72.53098297	0	46.68704605	56.04958344	319.9984131	0	333.0435028	0	0	0	0	60.17162323	0	58.52358627	0	121.6594925	0	0	84.36165428	0	0	97.24173164	0	0	0	36.29508209	0	0	15.20700264	52.25279617	54.90838623	0	0	0	0	112.6808777	0	0	0	0	0	0	185.4886017	80.5745163	0	61.73748016	0	0	134.1551666	79.04657745	183.7007027	0	22.27033043	0	0	0	108.523262	0	0	0	0	109.5627022	0	0	77.77458954	0	0	0	32.32182312	87.56156158	77.35977173	95.77233124
n	434.57028	0	0	0	0	0	0	65.68988037	0	0	0	0	0	0	70.47862244	188.063446	94.47266006	0	104.5401649	76.72106171	0	0	0	0	0	0	0	0	0	0	30.20896721	0	0	22.71190834	0	0	0	0	0	0	0	0	160.0336609	0	143.2494965	125.2317505	0	158.0336342	138.640564	0	35.46795273	0	0	0	0	0	193.163681	0	0	0	483.3712769	0	68.83382416	222.7871857	0	0	0	0	0	215.437149	0	116.618866	0	0	0	0	0	0	0	0	0	0	0	0	0	0	80.84738922	0	0	0	29.68987656	49.1066246	0	0	0	0	0	0	19.004673	0	0	0	0	0	0	0	0	0	0	71.71125031	254.5961304	376.3506165	0	172.10532	0	0	270.3271103	65.6013031	241.4229584	0	162.867012	0	0	71.38705444	91.26597595	0	91.12136078	0	0	44.37841797	0	0	60.5177803	173.9151535	0	81.66915894	313.696106	307.1432114	0	0	0	0	71.54515839	0	73.84053802	150.604393	0	51.43026352	157.0113525	0	15.71625233	0	123.8503036	0	0	0	0	0	96.71028519	0	102.1680412	0	131.137394	0	68.89648438	0	0	0	0	0	0	0	0	26.16898155	26.2862072	0	0	0	0	70.23898125	23.09272766	29.56077003	0	104.5072403	0	0	0	0	57.74995804	0	143.8518982	58.6252327	0
n	434.58112	0	0	0	0	27.69999123	84.71876526	0	0	0	0	0	0	0	97.17746735	35.38618469	34.5196991	0	0	37.01836777	0	76.24368286	0	0	282.2046585	0	20.08728409	0	0	0	25.92829514	105.4035797	0	0	0	0	103.0649185	184.5305023	0	103.8329315	0	0	0	0	284.5308075	0	0	0	0	39.02891159	194.5185509	0	0	0	24.58089638	0	0	0	181.3066559	0	0	0	0	0	193.1624603	0	0	0	138.8181458	0	16.81615448	93.8108139	0	0	118.2334747	0	145.6907196	178.3479156	0	0	0	0	0	0	0	0	300.1865082	90.35961151	0	38.55721283	119.2650681	0	0	109.9356003	49.74534988	64.34592438	0	0	0	0	0	0	0	0	59.5287323	0	0	0	0	0	0	180.7469635	0	0	126.0258408	47.88944626	0	0	164.5706635	41.02305984	93.04234314	27.90719414	97.09337616	0	44.92951965	310.4473267	55.44986343	71.3338089	151.021225	0	0	0	45.51629257	57.96256638	0	122.0076599	0	671.7754631	0	0	74.49913788	0	0	114.3207474	0	0	0	0	0	0	29.10387993	56.09254074	71.44638062	0	0	0	24.28165817	0	0	0	0	0	65.90433311	436.6284485	54.05069351	0	0	0	0	0	55.48875809	0	0	0	0	0	96.49134064	0	0	0	0	0	0	127.2015228	0	91.36471558	0	0	0	144.1011353	73.34934998	0	0
n	434.59421	0	0	0	0	0	0	0	0	0	54.90125275	33.56026077	0	27.82844353	0	27.66099739	85.54642487	90.72245026	0	15.45754337	0	0	40.7999115	0	115.4107513	0	35.81233597	37.40319443	0	0	73.74526978	0	0	0	0	0	27.10905457	0	41.40073776	0	138.6366882	0	68.11399078	0	0	51.93307495	0	0	0	0	0	0	0	18.63058662	0	230.9159393	0	320.6152039	0	0	0	22.45376778	0	218.1457214	157.7383575	0	0	0	0	329.4577255	64.24753571	149.1809235	0	0	0	0	0	210.9128723	0	198.8708153	0	0	0	0	0	0	0	0	108.8844757	0	0	44.60595322	91.97953796	277.890564	0	0	0	0	0	0	0	0	48.30062485	0	0	0	0	35.97330093	0	0	116.7669754	707.6773682	0	274.1192169	104.2888489	0	181.9923401	0	96.66157532	61.7178154	0	62.80457687	0	127.7537613	245.1899834	0	0	121.0682831	108.6939926	0	0	0	137.8329163	0	0	0	0	143.8722687	0	50.46304703	35.49465561	0	0	0	0	0	0	0	55.14143753	56.78751755	0	0	0	61.58715057	0	0	0	64.02534485	55.29095078	0	0	0	43.12552261	0	0	0	0	95.92510223	0	0	66.69586945	0	0	0	0	40.71734238	50.80307007	0	31.83517456	0	0	0	189.8263817	0	0	0	73.82636261	0	54.7122879	121.5485382	86.69503021	0	57.73506165
n	434.60239	0	0	0	0	0	0	0	0	0	0	0	0	0	29.64083099	161.9888	0	19.83258057	160.5994949	114.4512634	102.989769	23.45750046	0	0	0	0	64.2653656	0	0	0	0	0	0	0	0	0	61.13459396	0	0	0	0	0	0	0	125.4694748	0	0	371.475853	168.884491	0	128.9827271	0	0	51.58608627	0	0	0	0	0	152.9618378	0	16.58618164	0	0	0	0	0	0	0	0	0	57.54198456	0	0	0	22.03612137	27.73332214	104.7074203	0	0	0	0	0	198.844635	96.96460724	64.08890533	180.0033875	0	0	99.51177979	0	99.77820587	70.40261841	201.9572144	0	0	70.55796051	0	0	0	0	100.3745804	20.77070236	0	0	0	0	0	0	0	375.841774	0	0	123.2293472	373.4867554	0	49.5919857	259.7234497	111.8615189	37.89561081	64.70900154	0	0	156.1834793	96.9148941	237.739151	0	0	164.175766	0	0	0	0	0	0	63.78275299	0	519.9887085	0	0	67.1907196	0	0	0	0	0	0	98.33018494	0	0	0	0	0	0	0	0	0	335.6950836	0	125.0904999	0	0	50.92750549	174.2600098	146.9646454	0	0	0	0	0	0	100.0888672	0	0	0	0	0	0	71.31539154	64.17240334	58.4849968	0	74.43130493	182.2318573	0	28.58841324	140.184082	135.6478271	115.8746109	0	98.44773102	0	0
n	434.60562	0	0	0	0	0	0	124.5745163	0	0	0	32.07564163	0	96.09650421	59.29558754	0	0	59.58655548	0	0	142.3483887	0	0	0	0	0	54.5030899	0	0	0	52.42838097	0	149.6213341	0	0	0	0	0	0	0	0	0	0	40.24798965	0	0	0	0	0	0	0	0	79.81130981	22.99970436	0	0	306.1068726	0	0	0	61.03018188	0	0	0	0	0	138.6517487	0	0	0	0	125.9166489	0	0	0	0	0	0	36.55804825	0	0	0	0	0	0	0	0	0	132.5151825	108.2165451	0	0	0	0	0	0	37.97435379	0	0	0	0	0	0	0	0	0	0	0	0	209.1406403	0	0	0	91.29679871	63.30490494	186.5534286	79.13848877	0	0	0	67.35436249	0	0	396.1566315	46.87369537	294.3473206	93.38405609	45.68341827	81.76098633	0	62.53025055	0	0	0	0	36.53931046	106.6609421	0	57.55045319	0	67.87957001	0	144.4464607	0	0	30.61155701	0	45.15924072	0	0	24.66191483	0	0	0	0	0	35.7625618	0	0	48.46785355	0	0	33.97888184	0	94.76798248	241.5037918	0	0	0	0	0	0	0	0	0	0	198.084259	0	113.1027985	0	0	0	0	0	0	0	203.1436539	0	0	0	0	0	64.58799744
n	434.62106	0	0	0	0	0	0	0	0	0	0	0	0	149.7629471	0	69.39470673	0	65.43646431	77.32116699	21.22653008	38.55147171	0	120.2450867	25.19958878	73.97796631	0	0	0	0	0	89.68414307	38.8872261	0	0	29.93071747	0	0	86.3216095	0	251.2932587	93.7574234	0	93.20155334	0	210.4795227	66.46032715	0	46.51303864	189.8498917	92.13243866	0	0	0	0	0	0	0	92.9114151	0	0	256.4836731	0	0	0	0	0	0	0	0	0	123.2217636	0	0	0	0	72.97525024	0	0	117.1604328	0	0	0	0	71.83946991	0	0	0	124.4010773	0	67.27231598	73.41841888	0	0	205.1386299	130.1266174	0	0	0	16.34403801	0	0	0	38.68757248	0	0	0	0	0	34.88117599	0	0	0	168.4303665	135.5066071	182.6065521	0	0	0	80.44583893	0	0	0	0	403.2540436	64.4410553	217.7815247	0	167.2245331	212.9553528	45.31424332	0	57.787117	0	0	41.05968094	0	196.7245483	677.2141876	0	0	138.6101837	118.211586	102.2278976	246.9819794	0	45.02084351	0	164.2153473	0	0	45.14958954	0	0	0	102.6040192	0	119.5194931	0	0	0	0	57.75966644	82.32218933	0	0	42.78914261	0	196.461174	230.7960663	0	0	0	0	0	0	0	0	22.72345352	62.62477493	49.72875214	0	0	82.63843536	0	0	83.62941742	122.8792801	108.2771149	0	40.20038223	0	0	0
n	434.62903	265.0578003	0	60.35268021	0	0	0	0	0	26.07810402	32.55793762	40.21004486	0	49.30590057	0	0	119.1746159	125.2781525	219.205677	0	148.773735	169.9122505	0	0	227.5078201	0	90.86576843	24.59277916	44.72479248	0	67.72563171	0	0	0	14.84399319	0	0	65.61546326	0	0	207.4643784	0	0	0	0	0	80.24637604	49.95149231	0	43.62345505	0	0	0	0	0	0	0	0	171.8521118	0	0	71.2953186	0	0	0	0	205.2817841	0	0	0	29.34030724	77.97078705	0	0	0	103.8293991	0	0	0	154.2524567	0	0	0	0	0	0	0	93.67733002	28.63731956	39.93632507	0	0	0	30.74936295	0	0	162.3271637	0	0	0	52.20075989	0	0	0	0	0	0	0	0	0	0	75.21308136	0	0	0	0	0	259.0619507	0	0	127.4717865	0	0	0	116.6469574	41.11655045	248.6310387	29.66025734	0	0	0	0	0	0	95.8901062	0	0	0	90.66576385	0	116.8900604	0	125.942955	0	0	48.41635513	0	0	0	0	0	0	0	0	102.0713882	0	0	195.0639191	0	58.46152115	57.03388596	0	0	257.4715347	93.22859192	186.1793289	0	88.13370132	0	0	62.59638977	0	0	0	0	0	144.129715	49.80711174	0	62.16308975	41.56944656	0	0	0	0	0	0	0	230.5835533	146.2586994	0	0	0
n	434.63947	151.901123	86.78686523	84.36034393	0	113.9735718	218.0960541	0	139.4970398	0	0	0	0	25.83400154	36.34034729	186.9042549	85.72679138	80.17401886	0	86.65872955	217.7104874	0	0	0	216.3441925	0	0	136.8438683	265.2049484	0	0	0	226.8628807	114.4817505	57.03830719	81.15605545	455.6847429	299.5704041	349.8149948	300.8794556	483.3254242	337.2343369	479.2614269	293.663063	374.4192314	333.1441803	517.625	525.1092186	445.2115555	55.13716507	153.8046722	175.7800674	64.30783081	169.5722618	179.8916016	378.789772	667.6375198	596.1781883	550.0346985	745.5062943	502.034668	80.48947144	152.1717987	550.8595314	590.9862099	230.3806725	593.3897896	338.6399136	386.2658958	557.309391	302.854599	426.3585491	472.0678291	0	624.0624466	100.748188	284.8301144	32.00350189	108.5348988	215.1268845	532.6179543	395.9203758	529.7981415	636.2331581	519.5417576	292.6892586	564.1116486	569.9468727	289.8833599	497.7974911	284.0800476	283.6470146	458.1016045	762.8042145	421.3992691	272.9184818	536.7150879	0	222.8862762	266.4700203	178.9815025	221.9095688	132.8334541	0	282.2172318	1233.747574	104.3207283	116.1958275	182.1346588	316.1373405	648.0661316	502.041832	81.69734955	495.3468208	537.8923435	203.487854	309.9429474	586.4178543	177.5450592	239.6593781	79.288311	114.3620415	106.0335636	229.1899261	287.055582	495.6838226	274.4643707	366.4686584	426.5786133	534.3371277	315.8897514	611.3042488	404.3418694	377.534481	466.7756577	162.0892048	0	45.44955444	446.6262646	63.44698334	409.621006	455.9989357	467.1429443	420.4945564	408.3819847	298.0351067	57.78063965	150.3879738	34.03558731	100.1921997	159.0220261	95.95334816	193.3751373	58.07226181	155.3485909	226.7499352	220.9542389	167.672493	385.8908691	490.9579964	556.0651054	353.5453835	226.2298088	322.3195496	475.5909195	409.5352783	382.0582275	471.7476578	503.829113	360.7320251	301.6043167	108.9850006	0	103.4549408	0	73.84260559	225.2393227	104.2959766	236.286644	436.988533	429.9372845	284.3368721	401.8799667	365.2091446	189.6225357	682.2357483	297.1303635	218.8901176	260.9673519	412.6285248	385.2296486	313.289608	308.2155609
n	434.65295	0	0	0	0	0	0	19.46787453	35.6837883	81.57056427	0	0	0	37.12583542	0	41.36590195	0	71.24385834	214.755806	0	0	171.6513252	0	0	0	0	249.9624863	0	0	0	102.8823013	0	87.76136017	0	0	38.36978149	0	108.4362793	0	0	287.9683075	0	0	0	122.0906067	27.47297287	0	0	0	0	0	16.82538414	0	62.86204529	0	0	0	0	0	150.6752472	0	0	0	0	0	94.86218262	65.4777298	0	0	0	0	0	0	0	0	161.5352402	0	152.6433029	33.49892426	0	64.78635406	0	0	124.8002701	0	175.9234962	0	0	71.4422226	39.39175034	44.29039955	37.66789627	0	335.3269119	0	102.8034973	0	0	0	0	0	0	0	0	69.2496109	0	36.53462601	0	0	125.1761551	0	0	0	0	201.1737518	0	173.8403473	0	0	69.44451141	141.7364044	19.75514603	0	0	0	333.8611145	99.61597443	0	0	0	33.3909111	0	0	0	0	34.43980026	157.2882538	484.8543243	0	64.68522644	0	0	0	0	0	0	79.36158371	0	0	0	0	0	0	41.452034	0	0	89.79129791	0	0	539.4737892	336.7703857	0	100.0743942	100.199173	254.1777496	0	124.5165024	0	0	27.12566757	22.5004406	0	0	0	0	22.13383675	0	67.67546082	123.1247787	58.493927	26.46631622	0	75.45436859	117.7335587	0	0	0	60.32567215	0	111.939743	0	0	0
n	434.65662	152.6236115	0	0	52.77029037	0	0	103.7749786	0	105.0739441	0	0	0	0	0	226.6248322	0	33.70677948	23.15743637	197.420578	108.2116089	54.95643616	46.42742157	61.49848366	33.44343948	0	0	39.27687073	29.0138073	0	25.18062592	0	78.35134125	0	0	65.37863731	0	0	0	0	88.49897766	0	0	0	0	159.5056839	0	0	0	0	0	0	0	18.59550285	0	122.3141785	0	0	0	0	0	0	0	0	0	0	65.71603394	0	55.38968658	0	0	195.1370087	0	0	0	0	163.7802238	0	0	0	0	0	27.55942154	236.9837189	0	31.67494774	0	110.0858994	0	0	0	0	0	0	0	88.98149872	0	0	0	0	0	0	0	106.3419571	0	0	0	0	0	0	0	0	45.14006805	209.0585823	0	182.5436401	74.38471222	101.8322906	0	0	83.78611755	0	190.6113434	39.74289703	146.7019501	120.0078278	56.64151382	0	169.3157043	51.02704239	0	201.2341309	0	0	219.0139313	0	0	884.1459961	29.37255478	0	23.4786911	0	0	0	0	0	0	0	0	14.77179718	0	0	0	0	94.51387024	0	103.3539505	0	184.7373199	33.5724411	0	0	0	119.7247772	110.6250992	82.52379608	122.566864	0	71.48551941	22.97988701	76.04479218	0	0	17.49718285	0	0	0	31.16137695	27.63551331	77.2883606	84.21374512	86.86323547	0	0	0	0	42.82294083	0	0	132.8832245	97.01795959	183.1526909	0
n	434.66653	0	0	0	0	0	0	24.87855721	0	0	0	49.42687988	0	0	147.3625336	96.87974548	43.6166954	105.7040462	42.91117859	0	324.283371	111.1492615	0	0	96.2790947	0	53.59916306	0	0	60.75024414	0	113.7456093	0	0	0	0	0	0	0	0	54.25044632	0	65.51129913	0	85.25927734	0	63.26568604	0	0	0	0	0	0	0	0	98.24832153	0	104.4459839	342.0115662	0	300.4945679	30.31061745	0	0	132.8437653	0	0	0	118.1503639	48.62985992	0	0	0	0	155.0134125	0	0	0	0	0	0	0	0	0	64.62152863	0	0	207.1448669	0	0	0	0	0	179.1585846	40.89099884	39.76753998	0	0	0	0	0	0	13.725317	0	0	0	0	0	45.11959839	0	0	81.74632263	0	0	0	24.89262581	80.99126434	350.8900719	372.471077	0	0	55.99841309	108.061409	0	0	0	47.84308243	154.2701569	71.50309753	0	0	0	0	0	0	0	0	162.7656555	0	0	0	68.97029877	97.33431244	0	0	0	0	78.44239044	0	0	20.93278503	0	0	0	0	0	0	124.3175888	0	143.7704315	0	0	87.44137573	149.0545807	0	142.4512329	0	0	81.17027283	60.09675217	0	28.6160717	0	0	0	40.76134491	70.11850739	32.91292953	17.2933445	0	0	23.42432404	328.5609741	87.78266144	82.98103333	0	0	149.7807503	283.5812378	63.06790161	153.8029633	0	0
n	434.68481	111.8913422	0	0	0	0	0	0	0	28.18586731	0	0	0	48.1701622	57.46659088	204.8420944	25.10353279	84.89762115	0	0	40.5555191	34.18021393	0	0	0	39.79492569	0	0	96.1579361	0	49.05639267	0	0	0	0	0	57.29377747	0	0	0	116.4514084	45.06058502	0	0	108.8025723	0	70.33573151	0	0	55.82619476	180.2278824	0	0	0	0	0	0	0	181.4402008	0	0	0	0	0	0	18.23241425	76.8520813	0	0	0	71.60233307	0	0	0	81.76319122	136.260191	0	88.07048798	0	0	0	0	0	0	0	113.714241	0	0	80.8650589	0	0	64.74650574	0	0	0	0	110.1012115	0	0	109.5051498	0	0	0	0	0	0	0	43.23244476	0	160.7441139	0	111.6743622	0	153.7255859	352.3109131	0	108.2370872	0	0	55.94649124	0	0	37.45170593	37.50880432	0	316.4790039	0	147.9879913	0	68.12923431	173.0182495	73.45601654	0	64.23599243	0	0	409.9611816	1227.207153	0	0	36.63386536	0	127.9377289	250.9052277	0	0	0	0	0	0	0	0	0	0	65.46448517	41.3962326	25.56662941	187.5383453	0	0	0	0	77.60016632	448.0705414	40.45059586	112.3014259	0	0	0	0	0	0	0	0	25.90787125	0	0	0	0	0	35.26781845	0	0	203.5491333	0	0	106.0712433	0	123.8485565	99.50149536	28.58717346	0	0
n	434.68826	0	0	0	73.96361542	0	0	25.65956688	0	0	0	0	0	71.9367218	85.11328888	51.74467087	57.09877014	76.73268318	143.0899353	0	29.33392715	49.52220154	0	0	131.1778107	0	0	127.1325531	0	0	0	0	41.33523941	40.67121124	0	0	24.86437416	0	294.0411835	359.9158707	0	0	191.4874725	217.9895287	20.74664688	67.17671013	0	0	33.11814499	0	0	0	0	44.75471497	0	59.12472916	124.8580208	34.1510582	313.9008484	136.1182861	256.0411301	0	102.6514244	35.34581375	26.26361275	47.19529724	27.31036568	0	43.55225372	59.16954041	0	0	0	0	194.697113	217.9021149	0	0	0	0	0	60.37760162	0	0	167.8919048	0	0	0	0	0	0	0	55.82917786	0	0	0	210.6028595	0	0	0	45.89230347	0	14.7499752	0	0	189.2130356	0	161.9981537	0	0	129.9542618	118.738121	61.09409714	0	0	93.09389496	78.62882996	0	0	47.03699493	0	0	0	46.82481003	90.73070526	0	0	86.61311722	0	0	0	78.22304535	0	30.98803711	54.46738434	0	193.0797424	0	0	0	0	0	0	0	0	0	0	0	28.76303101	20.80252266	0	44.78528976	0	0	0	24.08600426	103.0982666	0	0	0	0	0	0	175.3276234	0	0	0	0	60.61502266	0	31.58291245	103.0579758	0	0	0	0	0	22.39007187	0	0	0	0	38.4768219	0	0	0	0	0	109.097271	0	58.41385269	0	25.95430374
n	434.70108	107.6854248	0	0	0	0	0	0	0	225.1938477	0	77.81991577	0	0	92.09163666	0	0	60.30007553	71.97412872	0	77.70893097	45.73124695	0	0	200.5791359	25.02547836	77.21212769	65.47140312	0	0	175.8538818	0	28.955513	0	0	28.88623238	86.89391327	0	0	149.7015228	0	0	96.41702271	153.1699371	337.8560791	46.17110825	118.3836365	166.5241699	86.14294434	59.61403847	0	0	66.63896561	53.69210434	56.79395294	0	425.7571106	0	0	0	0	0	0	0	127.4357452	94.43660736	0	0	0	0	0	55.7136097	0	28.98887348	176.7796783	0	90.81138229	128.208252	0	0	52.19706345	0	0	0	26.20268059	0	0	57.75730515	0	106.2755737	0	0	68.5575943	29.38162804	25.88440132	0	0	39.02051163	28.33054161	125.7569199	71.67591858	72.38365173	111.914238	0	0	195.5526428	0	0	132.262085	26.23197937	0	151.854744	0	79.99073792	136.8244629	186.973877	0	0	267.4377441	0	58.68880463	0	218.4800415	267.3298721	0	83.83364868	0	0	0	0	49.63505554	0	0	0	94.36560059	0	645.2748718	0	0	0	0	0	41.04674149	101.123291	0	126.6946945	0	156.9682331	52.55544662	26.82748604	40.17554092	0	0	32.01836014	86.40651703	0	63.74376297	0	0	0	227.7451324	0	0	0	36.47885513	0	0	73.39144135	0	0	0	42.34788132	68.63914108	19.36496925	46.59544373	0	0	31.17570496	0	0	0	0	0	0	0	43.42832184	0	0	36.38617325	0	123.1237564	0	109.5507355
n	434.71463	0	0	49.87047195	0	0	93.12705231	0	0	0	0	0	0	0	0	0	0	77.12883377	71.45771027	0	0	50.22218323	0	0	0	52.1810379	84.60352325	0	0	20.70707703	22.40811729	0	0	0	0	0	44.45166397	391.4156952	0	0	220.8682938	0	0	0	67.87438965	91.88758087	0	116.7872162	0	0	0	24.73923111	0	0	0	0	0	0	0	0	0	64.95528412	0	0	0	0	0	88.39481354	0	0	0	0	0	0	134.7137909	0	85.00625229	87.76417542	0	0	0	0	0	0	0	52.5416069	0	0	0	0	0	0	0	0	169.5000343	83.72237396	0	0	0	0	0	0	23.29863167	0	64.8679657	168.6052399	0	0	0	0	165.5254364	0	0	0	0	76.68465424	157.2385254	116.2492142	74.86689758	0	0	0	0	116.4710541	164.048233	186.6450958	108.2971191	0	0	0	0	0	95.82073593	0	157.2309113	0	0	208.5238495	0	0	52.27458572	0	93.75820923	81.53396606	109.6678085	0	0	0	0	51.73232365	0	42.66755295	82.94554901	0	89.04091644	0	83.91102982	0	0	0	0	0	0	0	173.944252	112.4343719	0	0	0	0	0	26.4232502	0	0	0	0	0	0	0	0	0	0	0	0	56.14996338	0	34.45434952	0	179.6550179	76.14755249	243.6303711	0	0
n	434.71884	0	0	0	36.00351715	0	41.35731506	32.65377426	36.34730148	101.5532913	25.49954796	37.39642715	14.57256508	132.9238586	51.97965622	25.70453072	50.60296249	53.21388245	51.91785812	0	114.477951	150.813549	0	16.30036354	111.3796387	0	74.77840614	0	0	0	0	27.52331543	19.14597893	0	52.36178207	16.7850647	54.99480438	49.94140625	72.41283417	0	0	0	153.2347717	0	64.88366699	45.4009285	111.5264053	0	0	52.3646965	93.30487823	0	0	48.05786896	77.2405014	176.8648682	165.753685	190.146759	0	0	0	0	0	0	0	0	59.45654297	110.9598465	0	0	0	0	0	16.35855293	306.4304657	0	0	37.33298874	0	0	0	0	0	0	0	0	0	0	0	0	34.5174942	0	0	73.62020111	0	242.1266632	0	0	24.34603691	51.91544724	0	0	47.85295105	0	0	263.1130066	0	125.6628799	0	0	215.8475113	0	0	54.34278488	89.31594849	45.46306992	0	291.2767563	108.216877	111.8770676	0	0	116.981102	90.47556305	0	0	0	0	0	0	0	0	0	45.9498291	0	75.18536377	563.5856934	248.0042267	55.75443649	75.24390411	0	0	0	0	148.1080399	0	36.59782028	65.22570038	25.94573784	0	18.71237373	0	0	0	150.0856972	0	0	0	0	0	132.3665924	0	0	0	161.0263748	101.6579666	0	33.63341904	0	63.08628941	130.8708763	37.20002365	28.43394089	0	0	0	0	0	0	124.7252998	0	0	152.0102081	114.1453514	0	0	61.89817047	0	131.5709953	104.6162453	0	0	0
n	434.7276	0	0	0	0	50.86914063	146.6779175	0	0	22.91893768	0	0	0	37.71993637	68.07067871	0	91.26522827	0	0	89.5522995	0	127.0519371	174.6019592	28.69933128	115.8320999	0	23.51190948	89.5228653	0	0	0	0	0	0	0	36.96859741	0	0	25.55047607	164.5463333	0	0	27.93785667	0	169.4602737	0	0	0	0	0	0	45.91368866	90.76042175	0	0	257.3239746	0	0	0	0	59.87689209	0	0	167.9416046	151.7814026	0	0	0	0	62.94081116	0	251.6409569	128.5843811	0	135.6172028	133.801012	0	34.84338379	31.17485619	0	71.84738159	0	0	0	0	51.35756683	0	0	178.1291962	57.04830551	99.75382233	0	62.07153702	0	0	0	0	0	0	0	0	0	0	0	0	129.3564148	0	0	0	0	0	65.35987091	0	91.39468384	0	0	0	235.0285568	150.0095062	0	151.215126	0	0	0	89.43888092	66.78446198	0	0	0	0	0	69.08425903	0	79.83670044	87.0191803	0	700.0615845	0	0	0	0	0	0	0	0	0	0	0	0	0	0	0	0	0	122.9448166	0	0	0	0	0	0	0	0	139.3154449	0	318.991272	0	43.07419968	0	54.86405945	0	65.85740089	0	0	0	0	76.9432373	0	44.33812332	102.2697678	0	0	0	0	0	0	88.74663544	105.0751953	51.33340454	0	0	0	0
n	434.74002	216.6742096	179.3429871	39.54986572	0	81.52432251	0	146.0245743	145.8847122	19.47829247	75.20685577	23.75082779	33.90272903	120.3601913	182.278019	0	55.9840889	17.11094666	44.23015594	52.0140152	87.6312561	78.41051483	0	59.60275269	51.12312698	23.19965553	35.25377655	100.0883331	0	30.71306038	34.94067764	33.09768677	19.25536919	137.4230232	0	0	78.09615326	40.63475418	0	0	0	37.91825867	163.2218666	0	0	0	0	100.0107803	93.77371979	93.67275238	30.60242271	68.34955597	61.17134666	0	0	109.3304977	224.5395813	0	161.449707	0	0	0	215.1993256	0	213.10495	0	144.5699081	0	137.3038216	31.73122597	0	61.4523201	97.70975876	0	0	25.21113968	72.11544037	248.5158653	0	0	0	0	0	125.6957779	0	42.53528976	0	0	0	0	0	104.639473	0	141.1827202	185.5893936	0	389.8814087	53.39967728	90.34656143	47.50859833	37.49635315	63.55724335	28.89663887	83.07078934	272.2194595	0	0	0	62.98265457	38.67087936	0	517.0294189	0	136.8600006	0	36.35419083	69.42075348	135.9676514	151.1635666	0	0	34.45265579	61.14172363	40.09224319	0	700.6572952	0	0	0	0	43.63417435	38.20034409	35.20043182	0	0	18.87832069	445.8665924	433.2460938	0	38.30611038	0	74.9355011	0	257.3525391	0	18.99449348	72.43714905	164.7185507	89.60147858	43.0359745	20.85850143	60.56835938	0	50.24681854	0	76.25979614	160.5419216	220.3865662	0	149.1138153	55.76548004	60.52389145	0	98.4158783	0	68.96135712	124.3721428	0	0	50.37241459	122.6389732	0	22.75456429	15.25239372	52.88841248	0	26.41377258	202.491293	91.17854309	0	75.77094841	54.77087402	53.29037094	52.38517761	69.36740112	101.4606857	124.7406998	0	234.0449562	117.161171	0	0	47.35823822
n	434.74973	0	0	0	0	0	0	0	0	0	23.93618202	12.69052982	0	39.22067642	103.4588699	250.1549835	99.49013519	0	564.0497665	0	60.929039	0	0	0	0	0	0	13.57384968	0	0	0	0	157.6413593	0	0	0	58.27843475	207.8556061	0	184.2688828	88.29351807	45.50590515	0	0	0	0	204.4510803	0	0	0	39.89365387	57.75554848	27.82090569	0	64.63941193	0	0	509.2541656	0	0	0	0	0	319.3032532	0	146.7200623	0	0	105.3978806	181.3144531	0	0	53.00664902	0	197.2299881	33.90892029	47.01475906	279.3117752	63.33991623	0	0	0	0	0	71.11210632	0	0	0	96.97828674	0	0	0	0	0	46.95043182	0	0	0	54.80439377	0	0	0	29.32066727	0	0	95.10093689	0	0	0	137.5609131	158.8494873	77.22758484	71.77011108	45.15561676	188.3529663	0	95.32024384	0	0	352.9447556	0	0	300.5064087	0	30.55564308	0	0	120.8074799	0	62.30216217	0	0	0	0	50.64499664	23.08127403	0	278.1165619	0	0	0	31.9871006	0	303.3855133	0	69.51642418	0	49.21840668	81.07239723	13.83433056	0	0	0	18.80192375	0	0	0	0	0	0	0	41.52339935	52.11650467	280.201622	0	0	0	0	128.854248	0	91.67246246	0	0	29.7735157	0	0	0	97.81629562	0	98.85441589	0	0	41.36463165	0	0	78.97029877	31.0563755	0	0	125.9638672	43.82979965	0	0
n	434.75742	0	0	71.54032135	0	0	0	0	22.33002853	0	0	0	0	74.26726532	147.1132431	48.68097687	0	0	94.81645203	0	76.12091064	78.8070755	62.85062408	15.46558094	184.3654442	0	0	0	475.2711792	0	0	60.77584839	0	0	0	49.47472	63.95629883	0	82.36277008	75.65362549	336.2695313	0	0	185.582016	178.0269661	30.16053963	0	128.6256866	0	149.7389679	0	0	0	34.92332458	0	0	104.1974106	0	0	153.416214	0	0	0	0	0	510.9159584	340.5569153	0	113.6081238	0	0	118.7310104	0	0	165.5146484	0	0	0	50.36349487	0	0	0	0	0	0	0	0	0	42.53985214	46.62124634	0	0	77.60206604	0	0	104.8438492	0	0	0	0	0	0	40.95082474	0	0	0	0	0	42.23167801	0	0	0	0	329.2976532	147.6811371	126.4476395	0	318.3826904	0	90.26668549	96.07699585	86.77494812	26.17468071	0	78.03227806	0	100.4572906	0	0	0	0	0	0	0	90.91770172	13.22393322	268.5635986	142.0984192	0	0	41.06436157	38.91431808	337.269043	0	217.6559982	0	0	0	0	0	0	0	0	0	105.2294846	0	46.51457214	0	0	0	0	196.7366333	0	225.0381012	0	0	0	0	0	0	26.89180756	125.4426994	0	0	0	0	0	0	0	0	39.90058136	0	0	0	35.66358185	100.5436783	0	0	59.36487198	184.5731506	93.38155365	0	0
n	434.76862	0	0	0	102.1575317	0	0	0	0	62.6762352	0	48.3894043	30.22470665	0	0	48.13201141	34.97586441	79.93400192	0	0	0	125.5028992	74.23006439	14.96655846	136.2460327	0	29.42131042	72.41322327	0	33.50810719	0	44.93128204	18.10607147	0	0	0	0	0	0	0	147.4973907	0	0	0	58.46466064	0	96.42651367	37.24375916	188.2935944	34.5068512	0	38.64736176	0	0	26.87575722	0	0	0	0	0	0	43.07699585	82.59838104	0	335.8441391	68.85747528	73.63102722	0	67.25400162	28.42398262	23.76002884	0	0	37.90651417	81.19667053	0	92.034729	0	50.76085663	0	0	0	67.2587738	0	79.40763855	104.0715332	0	0	0	0	0	0	0	181.6088104	0	61.73926544	0	0	25.79123116	153.4548798	15.96392727	0	17.86643028	0	0	0	0	73.41677856	0	0	0	0	126.7305145	80.97754669	78.95018768	0	0	0	130.1271057	0	0	0	78.93678284	0	65.25508118	417.8764343	0	0	0	0	0	55.61135864	0	0	0	0	574.1291199	213.7919922	59.60333252	0	0	0	0	95.2317276	41.82740784	0	49.9152565	0	0	0	0	0	0	25.76670647	0	0	0	0	0	0	78.16098022	0	0	195.9260406	0	422.2297363	36.39281464	0	0	53.34470558	0	101.3021202	0	0	45.00887299	0	67.19529724	0	28.13064003	0	95.50901794	0	166.3991547	0	0	0	29.0628109	0	0	81.62843323	0	94.2620163	0
n	434.78033	0	0	0	0	0	0	0	0	0	43.44750977	0	0	0	163.4400635	151.312149	60.79788399	0	33.01218796	0	58.39292908	0	84.84693146	0	0	0	0	55.90396118	145.5996552	0	0	0	112.057579	0	0	0	21.42151451	76.20639038	0	0	224.4595642	42.23584747	0	0	0	0	0	63.70749283	0	0	0	19.10046005	0	0	0	0	0	0	0	0	0	0	0	306.0409241	0	0	252.9989243	0	145.2087555	300.2500458	22.17608833	0	0	0	134.6436615	55.10446548	0	0	102.3933182	0	0	0	45.17819214	0	0	0	0	0	0	0	34.97540665	91.73747253	57.17329788	213.4797058	0	0	0	0	34.19456482	0	0	0	0	0	0	178.4565277	0	0	0	96.84863281	0	0	0	0	338.067749	0	76.20410156	426.9492493	69.73117828	0	0	0	0	138.8769798	68.22947693	297.0156555	0	0	0	102.5569992	117.312355	60.05635452	0	0	0	0	415.8308411	695.3566284	0	0	0	90.27698517	0	0	56.46009064	0	0	0	0	0	0	0	0	0	0	50.65273285	0	0	0	0	55.46404648	0	156.0831909	106.6030045	81.27168274	100.2025948	0	94.2461319	0	0	0	55.53334427	0	0	0	0	157.6531277	111.338047	27.44295883	62.9145546	40.16608429	0	0	0	101.1088181	170.7434387	0	0	0	99.98883057	107.2789383	0	76.2897644
n	434.78622	0	0	64.61845398	0	0	0	129.294445	0	90.38510513	14.87237358	244.5956268	0	0	125.3485336	182.7671547	0	161.1125641	65.27179718	0	0	218.3663292	0	0	310.6412964	0	0	0	0	0	0	0	0	0	0	18.21303177	56.38967514	0	0	0	0	0	122.6860504	105.6493378	58.78742981	0	0	0	0	0	35.266819	0	0	0	0	0	57.5960083	146.076889	0	132.9762115	101.7420273	0	0	0	0	56.64983749	0	109.4812241	0	100.917572	0	228.9450455	0	0	209.1734924	0	0	0	0	0	26.89904594	0	0	0	0	66.02573395	0	0	0	0	0	0	132.4348602	340.2457733	0	0	0	0	21.18782234	0	32.12062073	30.54075623	41.5807724	239.7049408	0	0	0	0	64.33430481	196.5332794	629.0212936	0	0	63.62176895	70.11672211	39.57889175	120.6115074	0	107.2309723	0	0	35.35356522	0	0	36.48905563	0	0	0	175.7005768	0	0	0	51.95384216	0	0	0	0	396.6007385	0	0	29.52809525	0	0	0	133.9946136	48.26967239	0	123.3937302	0	0	0	45.48420715	0	0	111.4183884	0	0	0	0	82.48317719	234.2780762	0	0	87.69811249	52.0320549	113.2196426	0	105.7338181	104.5255432	0	0	61.51145935	0	0	0	0	0	0	0	47.77331924	51.27715683	80.70187759	44.50595856	57.4272995	0	0	0	0	57.26687622	0	0	0	36.13110352
n	434.79736	59.27960587	0	0	0	145.7527771	0	0	0	0	26.35848427	0	0	0	57.82348633	92.30475616	43.66599274	159.3089523	50.38903618	167.8462563	174.4539299	0	133.9333496	0	185.0059509	0	0	0	0	0	85.65421295	0	41.27680969	0	0	0	0	106.8624954	121.7189636	0	0	0	0	0	0	34.30916214	0	139.7357025	0	37.03598022	0	0	0	32.8682785	0	0	0	270.8330841	0	103.3998337	0	0	0	0	0	0	0	0	0	124.4545593	0	59.647892	0	0	0	0	0	68.9009552	143.7934456	0	0	0	0	0	0	0	0	0	0	0	0	0	155.5612793	77.74170685	0	0	151.4668732	0	0	109.1320496	0	0	64.27183533	0	104.529274	94.60679626	0	57.98797607	174.2872314	194.4575882	0	0	0	454.0351181	82.79676819	41.00402451	129.1772308	0	0	0	0	56.60585022	92.44271851	275.2077713	82.3242569	0	67.10858154	82.5205307	0	0	0	86.48581696	0	0	0	130.3882904	0	0	0	0	137.7859955	0	0	0	0	0	0	0	0	0	0	0	88.50655365	0	163.1106415	0	0	0	0	71.47502899	0	0	0	0	266.947094	0	124.307106	0	0	0	0	102.643959	0	0	0	0	0	65.95767212	0	34.5818367	0	0	0	0	0	0	0	0	200.9396667	0	168.9726563	0	0
n	434.80621	0	0	108.1310883	125.725975	0	0	0	0	0	0	39.99186707	0	0	51.07540131	91.08690643	0	108.366415	127.8443146	42.76498795	110.9738426	49.74230194	0	32.55008698	93.01441956	0	39.56843948	0	37.35539627	0	0	89.59848785	62.55904007	38.84960175	0	145.2901459	34.57345581	0	0	309.2519836	0	0	0	0	98.84417725	136.9366455	155.8265686	0	0	0	61.98556519	0	20.22536659	0	0	88.68753433	106.1641178	218.8977737	0	103.3838272	257.1460876	0	0	0	433.9967995	351.6321564	27.5029335	0	0	355.9204788	21.16019058	0	0	0	0	0	75.76219177	0	0	0	38.45883179	43.57714081	0	0	0	0	25.09151649	0	0	96.57520866	115.1841431	0	0	124.9329681	0	0	84.66527557	0	28.84010506	0	0	0	22.6837635	64.35526276	0	97.79738617	0	0	0	0	80.35157013	295.2959461	0	42.78163147	54.46766281	0	253.4644623	0	0	0	242.3640594	0	0	0	0	0	51.40943146	46.88208771	0	0	23.31624794	0	0	0	59.29981232	0	438.4167175	0	38.67867279	0	73.81726456	0	0	34.12537384	0	0	61.747612	0	69.47735214	0	0	0	0	0	0	0	0	0	0	128.0827904	222.7148132	0	0	164.2096863	98.46247101	0	0	283.2347107	0	0	108.3287926	0	0	0	0	0	101.3578415	0	118.477356	0	0	136.5514984	113.716774	89.6187973	0	56.68073273	0	239.8983765	0	0	103.2174683	0	0
n	434.81567	0	0	0	91.08945465	0	0	0	0	56.44382095	0	0	0	0	120.5064926	152.7106209	71.52590942	132.8805389	0	56.65398979	123.9309769	72.88546371	335.525238	0	189.8034744	0	0	0	0	0	0	0	0	53.31610107	0	0	0	235.6808624	0	393.7113724	0	18.77395058	83.95084381	51.41750717	0	73.06607056	97.94011688	425.6717453	0	124.8016891	0	0	0	0	0	178.6801605	445.9298553	160.8278961	0	0	0	0	252.6458435	0	356.0991516	0	115.1286621	0	147.7602539	0	0	140.6222839	0	0	186.7966499	97.40565491	0	236.0439606	0	0	0	128.3334808	128.703186	0	0	0	0	0	100.4507217	0	111.9641037	48.07659531	0	0	0	0	0	0	0	36.82154083	0	67.62882233	32.44804001	0	0	0	0	103.5177765	0	69.88043976	438.3690186	281.5039101	102.3886948	41.57051086	95.37106323	0	0	212.7218475	0	0	70.14689636	0	41.9177742	177.1742096	198.2996979	369.7557983	94.33386993	0	0	17.12065697	0	0	0	0	0	0	351.4247131	257.7428284	0	0	79.69708252	0	0	0	74.5353241	0	0	0	0	0	0	0	0	0	86.42745209	0	138.2403107	98.66165161	0	0	180.1014328	0	0	0	0	108.7912445	0	0	0	0	0	0	0	0	0	58.41365051	0	150.1270332	0	0	0	0	145.7279968	72.02010345	0	0	35.61269379	0	0	95.13673973	0	38.46359634	0
n	434.82587	0	0	0	0	0	0	0	0	49.39184189	0	0	0	0	109.8888588	144.6101875	138.0089951	161.6393089	0	0	51.96144104	95.1598587	60.1699791	0	139.9607544	23.20837593	0	29.00787354	105.5847187	0	0	0	40.71645737	0	0	29.0399456	30.97835732	120.151886	0	0	38.93365097	0	76.68558502	31.12270164	49.61688614	0	0	122.3794098	0	0	0	18.51579666	103.5928268	0	0	0	0	0	0	0	0	27.22742653	0	0	0	0	72.28442383	0	0	0	0	172.2740021	51.0832634	0	53.0464592	0	0	0	0	0	77.7241745	0	0	0	0	0	0	0	0	0	0	0	0	0	52.84200287	0	264.1756592	0	0	0	35.51958084	48.30034637	0	0	0	0	0	0	0	0	0	294.6190186	0	0	0	0	72.71068573	349.1321564	0	52.48387146	149.1669922	0	0	241.6591187	22.23007202	471.1325836	0	154.0540466	140.4585724	0	0	0	165.8167267	0	0	0	367.5302734	444.1315308	0	0	0	0	0	0	0	41.55148697	0	0	0	0	0	25.2951107	0	0	0	0	0	0	0	133.4231567	0	0	93.81479645	0	0	0	0	186.8187866	0	0	0	0	0	0	0	0	0	0	0	0	0	103.9906235	0	0	0	0	83.97307396	0	0	141.4616547	0	0	0
n	434.84369	0	0	0	0	0	138.4139252	0	0	42.52626801	0	0	0	65.80136871	0	53.99268341	54.67620087	74.04146576	117.2767982	0	142.1700134	24.58365059	0	0	0	0	141.697464	0	0	0	0	0	49.01560211	0	0	0	0	0	0	0	47.28565979	0	0	0	66.40633392	0	0	0	65.3011322	0	0	0	0	0	0	288.4803772	0	0	0	0	0	23.54074669	0	0	0	92.17758942	0	30.40397644	54.09496307	0	0	54.989151	0	0	79.45144653	0	43.49738693	65.29348564	139.4084167	98.07150269	0	0	67.58401489	79.43683624	0	142.2810211	0	0	0	0	0	0	70.8531971	0	88.69615936	57.9034462	0	0	0	0	0	0	0	0	0	0	0	0	0	105.4606934	150.6324768	0	0	92.85325623	78.62897491	0	0	0	90.68805695	92.91695404	103.9518356	0	81.70228767	0	0	0	0	0	0	0	0	75.51158905	0	0	276.043808	0	0	0	0	0	57.39771271	0	164.4703999	0	0	0	0	0	0	0	30.69662285	0	0	0	0	0	120.7010269	75.58146667	113.0419159	0	0	0	0	0	48.36869812	0	0	0	0	0	0	100.870636	0	53.62388611	0	0	47.66691589	38.12867737	0	0	0	0	92.58463287	28.24153137	0	0	0	82.84568024	47.51412201	188.4136353	38.35559082	148.2792969	0
n	434.85434	0	0	0	0	0	0	0	0	51.53337097	0	0	0	29.34565544	0	113.8458138	78.45954895	0	0	0	86.91599274	98.51054382	68.33203888	0	136.6472015	0	0	0	0	13.37753963	30.57861519	0	0	0	17.23610687	11.43686199	97.43731117	31.480793	155.5198822	0	0	89.38584137	99.73143005	104.1149902	218.8870277	67.97902679	0	54.83610535	0	0	0	0	0	0	0	0	0	0	58.99265289	0	0	33.26850128	0	0	0	0	0	0	163.9665337	0	0	201.7145386	54.95452881	0	0	32.92897797	0	90.59700775	0	0	200.5979614	112.4550858	0	0	84.30828857	40.57847214	0	55.10638809	0	0	0	220.0972595	83.47714233	0	63.2736969	0	0	0	0	0	75.89148712	0	0	0	0	0	0	0	0	0	0	188.9668274	0	190.2509079	267.7858505	0	81.95543671	0	101.325676	68.33934784	79.87779999	0	49.5695343	0	117.9536591	0	0	159.9280167	0	149.4600372	0	138.6509857	49.61276627	0	0	0	295.363739	530.2622986	0	0	74.65348816	0	0	0	27.96868324	34.13892746	0	0	70.62261963	0	0	27.1098175	0	0	158.888504	0	0	0	0	0	0	139.2516479	111.745224	0	90.60767365	71.24626923	0	0	0	0	21.33911324	0	0	0	0	0	0	0	0	0	0	244.3446274	98.74613953	177.4006805	0	0	42.24515152	108.9171982	0	118.3607178	0	0	36.74192047
n	434.85776	84.43899536	0	0	0	0	0	0	0	0	0	0	0	0	97.69599152	211.4965286	132.7151947	144.8373089	34.87827682	0	0	0	0	0	46.91934204	0	24.68012428	17.69370079	107.9350967	0	0	471.9584885	289.0525169	473.0175171	286.9249268	179.114542	109.398838	175.3653526	251.2432289	205.481266	284.8257179	200.9728508	245.2206993	35.9018898	0	0	0	0	77.33420563	46.88211823	0	0	0	0	0	0	0	0	420.0699615	198.5275269	192.1208344	0	0	68.19134521	0	0	0	33.80403137	0	0	0	86.83735657	0	0	64.9212265	0	108.0748215	104.7275925	0	81.56956482	44.77318001	68.82727814	158.0847549	110.5354767	106.4015961	505.4343224	92.4588623	213.7652321	298.1695747	62.18852997	203.2892609	0	76.3605957	0	22.49776459	95.08083344	30.98588943	0	0	0	18.68261147	51.5691452	0	296.3148842	128.8210335	0	156.4951782	199.9017448	118.4282303	0	98.00827789	0	0	203.2481041	90.62512589	250.789566	0	0	433.6816406	174.5460701	259.3961105	59.00540161	235.8925552	0	34.52136612	95.99147797	0	382.2757587	126.7309341	101.0967102	0	55.25358391	68.07985115	227.4502716	42.07170486	159.8914413	0	693.8421555	65.71804428	400.0715542	71.61935997	42.71154213	196.746685	0	162.5958824	0	35.54704285	0	69.83514404	0	0	215.9138374	525.9535255	261.5819511	300.9284668	481.3382874	245.556839	138.6474304	94.1677475	162.9084854	42.34227371	152.2313805	387.8259544	166.343811	81.43343353	257.929388	0	151.9478607	139.4963531	0	0	0	0	0	0	538.1011715	243.1116219	148.7022133	259.1726189	240.0953407	255.7563858	365.0559158	190.9747772	36.65570068	118.2450371	116.8964882	137.0067711	432.2152634	0	102.0299377	0	0	0
n	434.86975	0	0	0	0	0	0	0	0	40.24079514	0	0	0	0	93.04197693	0	0	23.33472824	0	0	0	76.06326294	0	0	146.0920105	0	0	67.6489563	30.62504387	0	36.37155914	0	102.7451019	0	0	0	26.91769409	0	0	0	433.8338928	62.43855667	0	0	92.15379333	139.7832947	83.50269699	0	0	0	0	52.08224297	22.56017685	25.95796394	0	0	184.6142426	71.55989838	0	0	0	0	239.7864075	174.3448486	0	0	0	0	0	85.61205292	26.03094101	0	69.05430603	0	0	22.02593803	0	63.26363373	60.62567139	0	0	90.03168488	0	0	0	0	0	0	125.894104	0	0	0	0	0	0	0	0	0	0	0	31.92439079	0	0	0	121.3216553	0	0	66.72073364	69.39624023	0	102.8744659	224.4930267	0	90.79118347	0	186.5435677	172.1044769	191.4616394	63.56926346	0	0	0	0	0	107.2878571	156.688858	237.7828941	0	0	0	0	39.57019806	43.54928207	0	0	0	0	588.7919312	0	0	0	0	0	0	0	42.76303101	0	0	0	0	0	0	0	0	0	0	114.0468674	49.50969315	0	132.3781281	0	0	0	0	88.81783295	270.4326782	88.28665161	108.6350708	0	0	0	0	0	35.09266663	0	0	0	0	145.1298065	0	33.5711174	0	0	0	0	175.348175	0	0	0	0	277.4707642	0	60.40609741
n	434.87717	0	0	0	0	0	0	0	38.68865585	208.8730888	45.5126152	0	0	70.34304047	25.67728615	339.0783005	0	76.17457581	108.3981705	60.30028915	242.5511017	0	0	0	59.54064178	0	0	0	0	0	0	35.08040619	0	18.25830269	0	34.93333817	0	40.09656525	0	97.7069397	0	44.95518112	113.477356	0	0	73.85985565	0	0	0	93.38240814	0	39.31082535	13.51363468	0	0	0	0	0	0	0	0	0	191.2737274	59.21118546	0	88.2147522	0	68.96353149	117.7650948	0	0	0	0	0	0	0	0	0	0	0	0	0	90.62739563	0	0	40.73538971	0	0	38.61282349	0	0	0	0	0	0	0	0	0	26.71474266	60.62960052	58.28134918	0	0	0	0	0	0	0	76.91941071	138.0211334	0	401.6414185	0	92.64388275	132.3045959	0	0	0	29.81839561	0	0	0	131.7797852	0	148.0674896	344.730896	38.39480209	0	108.9318466	51.15800095	0	0	0	92.27526093	0	0	0	0	39.10404968	0	0	0	0	0	83.66340637	0	37.75391769	0	0	0	52.50960922	0	93.72013092	30.40695953	0	68.38402557	0	0	0	0	0	0	96.80912018	163.1670837	0	0	0	224.1656189	45.18772125	0	36.26023102	21.71332359	0	0	0	0	0	0	20.93132782	0	0	0	83.63020325	0	0	106.6201096	0	0	105.9430618	111.6429672	242.4137268	0	0
n	434.89474	101.2696152	0	48.2932663	0	184.4739037	0	0	27.48473358	0	0	0	0	146.1242447	48.87345123	187.7106323	0	57.69569778	173.9292984	0	296.7356224	0	0	0	66.14878082	0	93.56507492	62.17814636	0	0	0	0	24.71343231	49.14792252	57.26289368	0	72.2291851	234.5871735	0	0	0	62.0200882	0	0	0	56.33583641	90.9836731	35.18282318	0	45.26505661	0	0	17.97610664	0	0	0	123.3753815	461.9700775	26.18502617	216.465332	0	0	0	147.6934509	0	62.13613892	195.1341553	62.14787674	55.52759171	63.43735504	0	190.0644989	0	77.9589386	39.98166275	0	0	210.6011353	45.51940918	0	268.7657757	0	82.05235291	132.00737	0	0	0	0	0	0	71.5006485	0	36.95062256	0	81.06868744	32.32936096	0	0	32.11833572	0	0	71.49022675	0	38.96004105	40.46829605	0	0	0	45.83931732	201.9926758	0	63.41700363	53.09069061	183.0603485	0	0	195.7121735	0	349.5820923	26.92964172	165.9665451	37.6376915	98.50868988	78.21091461	0	120.3157272	38.39792252	268.193428	0	0	0	0	0	112.5590687	150.2776165	0	0	0	0	57.42320251	0	0	74.73349762	0	118.5044632	123.2643585	0	0	47.08259201	26.1045475	49.67993927	0	114.675705	0	135.6862087	0	47.17189407	0	0	0	0	0	304.6827087	0	126.0615311	127.5449142	0	0	29.7265892	0	198.0500221	33.59799576	0	0	0	48.24443054	0	67.85869598	15.4489975	197.3942318	46.87979889	51.97431183	34.87108231	26.4840107	0	0	31.83875656	69.43414307	0	0	41.21934509	29.62737465	55.85877609
n	434.90295	0	0	60.72251892	0	0	0	0	0	0	0	0	0	23.16111946	0	60.93661499	74.40255737	42.63520432	28.50554657	0	34.23675156	121.4861145	68.93729401	0	62.98649597	0	0	54.43984795	0	0	0	0	97.45849609	53.66164017	0	0	0	0	268.8987045	0	168.8462334	0	178.1700745	0	0	0	0	102.031601	0	32.63155746	0	17.84697723	0	0	0	0	0	121.549057	0	0	129.4833832	0	118.1428146	0	160.4174042	0	0	91.45600128	0	0	0	0	0	0	0	120.1017456	51.61099625	0	0	0	0	249.9225006	0	0	0	0	0	0	0	41.3538208	31.54644585	0	0	0	0	0	0	0	18.24608803	68.44901276	44.80644989	0	0	0	0	0	0	0	0	28.94161415	0	291.8986206	28.76325035	120.4168282	0	53.13689041	120.7198448	293.8384094	426.5083618	0	0	0	0	0	21.73621368	0	0	41.38004303	0	0	0	0	0	0	100.3707809	0	0	695.5777588	0	0	34.26963806	0	133.9170952	287.1762848	0	25.16564369	46.74703979	18.36687469	51.56598282	0	0	0	0	0	0	0	0	233.7679596	0	257.865799	237.2655334	0	0	430.2079315	105.3321609	0	0	0	0	0	88.73993683	45.15867996	0	0	0	0	184.8258209	0	0	0	0	0	63.26096344	0	0	0	0	0	123.7532806	102.7693176	0	143.1562195	31.10676575
n	434.90643	0	0	0	0	0	0	0	0	112.0239258	0	0	0	0	210.5154114	124.9754372	86.07682037	31.76158905	0	0	52.58904266	0	0	0	0	0	22.15301323	0	0	0	98.6129837	0	0	0	0	28.38483238	0	0	26.44853401	0	38.82442093	0	0	0	0	164.9711342	49.64640427	0	0	0	0	0	0	0	0	0	0	0	0	141.9129181	66.14394379	0	0	0	100.9565506	0	0	0	0	0	73.37513733	0	149.0714722	0	0	0	0	0	157.3528748	107.058136	0	0	0	0	0	0	0	0	47.89864349	0	0	0	0	0	0	126.2387772	138.8272247	0	0	0	24.30192757	0	43.45324326	0	33.67876053	0	25.26461983	0	0	0	0	0	0	262.483429	0	99.29294586	0	0	0	0	77.65620422	0	28.02521706	130.027771	49.53635788	0	0	92.91104126	0	0	0	0	0	174.7318726	0	0	0	0	82.50250244	0	114.9880676	0	88.3287735	225.1172333	52.02419662	95.39374542	19.49129677	0	0	0	0	0	0	0	65.74183655	0	225.9281502	0	0	0	0	0	312.9390717	0	0	47.53146744	0	164.8733215	0	0	0	40.11452484	0	0	0	0	0	0	81.55573273	34.17313385	0	0	0	240.3476868	0	0	74.50502014	0	117.317131	0	0	0	0
n	434.91711	272.7521744	0	0	0	54.1318512	0	29.10449409	0	14.0817337	0	0	0	0	42.57519913	58.43146515	72.58048248	134.9062119	221.7003498	41.00359726	101.8271866	0	0	0	0	0	0	0	155.6392593	0	0	0	112.8064728	0	32.93480682	26.21004295	73.41312408	0	0	117.0546036	204.7736473	29.5293026	0	33.44573975	73.65436935	39.63011169	42.99272919	230.6655846	387.2968369	36.44599915	70.6301651	0	0	0	0	361.1630135	194.3967361	127.3621159	371.4985886	192.4722137	209.3560905	0	637.4598999	249.0053768	356.2653618	132.6856117	211.9185753	221.6976566	164.6807671	0	0	30.52388763	132.2066078	0	128.4181099	0	36.52628326	99.29298401	27.55245209	67.32416534	143.5079079	30.74336624	96.82372665	335.392067	66.62002754	0	69.33848381	0	0	0	0	38.8550148	50.32777214	171.9751892	0	0	153.3998432	0	0	0	26.67682457	0	0	0	0	406.0197754	26.63872147	0	0	0	562.4828587	211.9793587	0	0	83.43608665	0	174.2200336	61.69682693	119.8335724	0	37.77747345	36.48402786	42.5615921	115.0429916	84.3683567	474.2921581	204.1816902	0	46.44300842	295.2188797	283.4829121	78.66533661	232.5615482	73.01329041	164.3441029	0	316.2190399	1144.357761	73.79110146	0	0	179.5039139	92.15329742	87.60850906	0	29.44481277	0	64.6004715	61.24783325	0	0	0	0	0	92.56033325	0	31.83856773	82.94881439	88.025177	151.059763	443.7523079	0	168.0654907	236.6602001	26.53333664	30.97436333	90.36754608	106.5335579	121.1297722	0	86.62239838	101.4806862	0	0	22.04396057	0	0	0	0	0	0	0	143.0653763	40.17045593	0	111.3230286	0	106.1920853	99.03846359	132.1089249	36.5214119	189.1361809	72.99138832
n	434.92581	0	0	0	0	0	46.83448029	0	0	0	0	19.77982521	69.18773651	76.62272644	26.65960693	154.3953094	0	41.28181839	0	0	0	157.9095249	0	0	0	0	0	29.68050194	95.05929565	13.27274418	93.86025238	0	34.77316284	0	0	0	0	0	0	0	79.43468475	0	0	0	35.39807129	21.1477375	333.0676003	112.5109863	0	61.15994644	0	0	0	0	21.93714523	142.9620972	0	0	108.7249374	71.62242889	0	0	0	288.0692139	0	300.4015198	0	0	0	0	0	0	0	0	52.30561829	0	121.5434418	134.7623596	89.01903534	0	0	192.1069489	0	0	56.55952454	463.6474991	0	0	0	0	133.1334076	0	0	0	0	0	0	0	0	0	0	0	0	122.819046	0	0	0	86.80160522	22.93581009	145.4023666	267.8210449	82.66448975	0	128.3010101	177.434845	0	0	0	156.3391113	0	109.1693344	0	41.80098724	82.58383179	87.0929718	0	0	0	0	0	54.56649017	0	79.59699249	0	0	0	0	0	0	0	38.75720596	0	31.71087456	0	0	0	0	30.09913826	99.72125244	0	0	0	47.28491974	116.6732407	0	0	78.21463776	0	0	0	0	27.12033844	122.8212032	0	0	0	0	160.5326233	0	0	0	39.0122261	0	0	0	0	0	0	0	0	29.67258072	0	148.8107605	0	0	0	0	0	30.78376961	0	0	0	0
n	434.9433	0	0	40.29374695	0	0	86.89025116	0	0	0	40.38659668	24.0022831	0	58.40568542	146.6115112	137.6998463	28.57930756	0	76.66609383	0	39.67495728	0	69.57254791	0	200.2597198	22.83170319	0	64.36257744	0	23.02053642	0	56.1135788	0	0	0	0	0	37.32494736	0	133.9132996	0	0	0	66.55365753	77.83702278	127.8389511	283.3632946	355.9409027	95.30053711	0	0	0	0	0	23.12033272	0	197.9505768	0	0	215.4016876	0	0	476.457859	46.91300583	308.3882828	14.08703709	285.5016632	0	0	0	143.2357063	75.52133179	0	0	0	93.65702057	141.69104	0	0	0	0	0	104.8965912	0	0	0	0	0	0	65.60725403	29.58839989	131.9610558	0	31.6445694	0	79.42300415	430.5958557	0	27.79766655	187.65979	29.95042324	0	0	0	0	57.31789017	19.47933769	0	0	296.6544228	0	145.2201538	77.7469101	0	137.6943665	0	0	47.28014374	149.9501343	0	0	56.62213898	151.4765472	0	48.44378662	86.15927124	29.25231361	0	0	71.51608276	62.48730278	0	0	0	0	81.68956757	161.0987587	385.9485092	0	44.28184319	0	53.52319336	60.2082634	0	191.339798	167.2710495	32.90908432	0	43.23347473	17.85949326	33.08421421	0	0	0	41.67529297	26.85502815	0	55.06973648	0	131.7089996	194.5695419	84.68456268	0	0	263.9363174	0	90.13018036	233.8437347	71.87725067	0	71.65647888	66.49829865	47.06092072	0	29.17398453	21.57433891	158.3942261	0	0	0	0	0	37.93658829	99.05392456	80.54062653	322.7526245	0	51.85709381	0	27.09872246	0	0	165.8005753
n	434.94943	0	0	0	0	0	0	0	0	158.880024	0	0	0	24.11624336	0	121.5749588	61.01025963	0	0	0	0	165.409462	0	0	274.6736336	0	130.6627998	0	139.5733871	0	0	60.97912598	16.25566292	0	0	0	52.5633316	0	0	0	56.76022339	94.68580627	0	63.89477158	88.7468338	54.7536087	0	0	0	0	0	0	0	0	0	0	49.37379456	79.18783569	0	140.6003723	0	0	54.8416748	0	246.0330124	68.21250916	77.61276245	46.28688431	0	31.15761375	0	0	0	0	417.993824	0	0	0	0	0	0	46.89210129	0	46.03305817	52.62805176	320.8939056	69.27573395	55.93523026	163.2603931	81.50431061	0	0	0	105.6100082	0	0	0	29.53896523	0	23.90226746	50.58095551	52.40471649	0	99.45658875	77.197052	0	0	81.77125549	179.9034691	0	0	0	0	0	0	324.828743	0	139.1623688	0	0	0	77.56812286	0	0	166.3911209	0	94.12050629	0	0	0	0	0	0	31.64207458	0	0	0	0	0	0	32.42359924	0	0	0	0	0	0	64.82564545	0	0	11.12724876	59.62896729	0	0	252.7115402	0	81.46985626	77.46752167	0	0	0	0	157.6563568	237.5121651	49.66260529	98.55877686	41.63642502	0	0	30.69424915	83.96557617	0	56.12863541	0	0	0	85.26380157	0	0	65.58805847	77.11327553	0	0	72.26773071	0	129.6969147	0	154.2000122	32.73898697	53.10795212	0	0	0
n	434.95853	0	0	0	0	0	0	0	57.13191986	105.1834526	0	0	0	0	0	97.0983429	0	0	60.11323166	0	126.638237	0	0	0	0	0	0	30.09906387	84.60752106	0	61.14361191	0	0	0	0	0	0	0	0	0	0	53.07510376	0	0	109.5721436	0	252.0735817	365.6694183	66.88663673	32.01708221	0	0	0	0	0	0	67.98532104	0	69.20758057	350.9471169	35.34219742	0	127.4763374	277.8354836	46.93318939	156.7798901	97.82528114	85.60071564	0	0	35.51517868	0	0	39.70228958	0	57.85153961	0	0	137.9528503	0	166.4970856	0	0	0	61.90383148	0	86.7857933	0	0	32.1088295	0	0	0	128.1294556	0	0	0	0	0	0	94.45654488	0	0	0	0	0	0	0	167.7646523	0	0	0	0	0	0	0	0	330.82341	63.57528687	0	0	0	0	0	0	175.810791	37.78874588	0	174.462677	0	57.70693207	0	38.1158905	0	0	0	84.87038422	890.3980484	0	0	0	0	0	0	0	0	0	33.70371628	0	0	0	0	0	0	177.2888336	0	48.57143784	0	0	0	0	0	55.0484848	28.19185829	0	138.1771164	43.74047852	0	0	28.95382881	0	93.64044952	0	0	0	33.31729126	123.7799072	66.88709259	31.04214859	0	96.47544098	0	0	0	0	58.07902527	148.7312469	0	0	0	89.51647186	0	0
n	434.9707	0	0	0	0	0	0	0	0	17.65727806	0	63.10918427	0	32.19713211	42.67224503	0	0	45.92792892	72.31039429	40.4728241	326.6737995	0	0	0	65.66457367	0	31.4093914	0	200.846283	0	0	0	139.5561409	43.64004517	26.91166115	0	0	0	0	0	52.86761856	0	131.9736481	557.8783264	143.5699615	101.8585339	90.74521637	126.7216415	0	0	0	26.07572746	0	0	0	0	25.24033737	0	0	246.6569519	116.9727097	0	141.5184937	0	74.28644562	210.0527325	18.03783035	461.4488983	0	73.26039886	0	0	48.6018486	18.36748314	0	106.555275	0	0	56.90075684	0	0	128.5263977	0	0	0	67.46867371	306.1812172	0	0	163.8233852	0	0	59.49073792	134.3937683	163.69384	72.0397644	92.69284821	23.18521881	0	30.10541725	0	0	0	0	0	0	0	0	0	0	136.332077	245.9037724	71.46198273	0	91.18585587	0	151.3575363	285.3469543	20.13383102	0	81.95664215	21.5866642	0	125.1611404	38.70693207	508.1280365	40.65625	30.54270744	42.50919342	104.3427582	73.79101563	79.19142723	0	0	0	59.25289154	0	174.0576477	56.72201157	0	0	182.5775623	44.47011566	0	0	0	46.34994125	0	0	0	0	39.3417244	0	0	102.9559937	0	108.6610641	38.94469452	0	65.19257355	207.3611603	0	156.4496536	203.1171722	140.3016567	180.8486404	142.2862816	52.0857811	0	0	0	0	0	0	29.00080872	0	0	0	0	28.03468513	0	60.82041168	137.2891846	90.80836487	110.8404388	193.2634964	0	0	119.5408173	61.16101074	361.8243408	45.66817856	64.06526947
n	434.97717	0	0	54.0509758	0	0	0	0	51.71463776	53.83763504	39.00788116	0	0	0	0	0	0	0	55.96040344	126.1039162	83.85112	0	77.89053345	30.12236214	0	0	0	22.98279572	69.84458923	0	0	0	0	0	18.51423454	115.2858543	0	244.0405006	40.43281174	212.5824547	194.9650764	0	128.1706505	0	160.5953083	83.2934494	176.6466579	195.2443333	226.5728531	0	0	0	0	0	0	218.3445396	222.7483368	67.43912697	244.347847	424.9261112	224.9034729	26.20451355	753.9905777	355.6555595	449.7483463	308.0167313	285.7645588	30.67342949	44.84294128	68.15215683	34.52599716	104.0195961	0	42.96639252	0	0	112.1208515	61.71910858	233.2125015	0	24.40625191	62.95516586	0	172.7813568	164.8629303	0	169.2392426	95.65114021	34.23996353	40.12317657	27.90335655	0	25.80466461	31.41370583	66.34214783	0	29.80605507	0	14.29821491	75.20632935	52.34544373	0	23.13315582	92.52620697	0	42.97094345	0	0	35.81103516	58.99508667	312.4962921	499.026062	0	190.3066063	156.4324303	0	137.1719208	110.368288	20.78724289	0	56.34809875	0	279.2254791	120.9905014	177.4052773	0	0	0	0	70.34395218	245.3330669	0	98.10003281	0	102.3793716	91.27997589	145.1743164	217.9315968	0	0	192.5501003	47.57726288	28.42774773	484.1743126	0	0	0	42.4600563	65.03723907	0	0	101.7809486	0	0	0	0	0	76.18309021	0	281.3892441	0	61.94101334	237.1287842	338.9047127	0	209.7634354	0	0	104.6928864	0	0	0	0	46.25678253	0	0	95.93313599	0	55.93477631	85.5162468	33.36619949	160.8385849	52.81870651	0	0	25.39019775	112.2289963	0	49.77761078	114.0327244	0	58.43398857	118.4521427
n	434.99268	0	0	0	0	0	0	0	0	34.57037735	0	0	0	0	0	71.19638062	27.67225456	60.56111908	153.9169769	39.9334259	0	20.31446838	0	0	210.9456711	0	0	67.08435059	41.23228836	0	0	0	0	0	0	53.91605377	0	127.2198563	0	0	0	0	0	0	0	0	129.4089203	0	0	0	0	0	0	0	214.7322388	0	0	86.84375763	163.6939392	0	0	0	0	0	0	0	92.7989502	0	83.76119232	0	0	0	0	0	153.2609863	0	116.5184326	0	0	0	0	0	0	194.5876236	0	76.40401459	0	0	58.18525696	0	0	138.5418243	178.7010727	0	19.65798569	0	0	0	0	106.701004	61.53842163	0	35.94867611	0	0	0	43.4591465	134.3611908	0	0	0	47.42745972	0	0	276.7917747	126.3986435	0	0	183.3201294	0	207.2726364	0	0	56.58054352	0	0	0	24.66336823	0	54.17642975	0	0	0	0	0	0	0	397.4210587	0	0	48.8004303	0	111.7369423	0	81.48573303	0	108.822813	0	117.8840256	0	0	154.4396667	115.5567017	0	21.81697273	0	54.74881744	219.4077835	0	174.5982819	113.3648605	0	0	0	0	52.16880035	0	433.3956299	248.5433273	0	153.5344086	118.0868416	0	0	0	0	0	0	47.93135834	108.5468903	0	0	73.97580719	157.719635	0	189.0645142	67.21977234	101.329567	86.89322662	117.5020981	151.7463379	0	0
n	434.99832	0	0	135.8237915	0	0	65.20730591	0	0	62.02820969	0	0	0	0	0	59.35745621	0	71.90553284	0	105.0973167	323.169075	141.9792519	29.9870472	0	25.48486519	0	82.38957214	0	0	0	0	0	0	74.30696106	0	0	0	48.97411346	0	0	126.3197403	0	0	0	0	0	0	115.092186	0	0	0	0	0	30.54278564	0	0	0	0	139.9497375	327.7710571	0	0	0	0	0	261.4226379	295.1633301	170.2461243	0	130.2342224	0	0	0	0	0	85.51221466	210.6686783	0	227.9354095	0	0	0	0	0	0	0	0	0	26.61997223	0	0	0	0	0	0	0	0	0	31.62077522	0	23.99163818	0	0	0	0	0	0	0	60.04867554	40.09869385	364.366806	96.12638855	0	102.2105255	0	0	0	0	190.1978607	206.1242828	167.9266357	121.7553883	75.01358795	100.1688385	105.330101	272.0418243	65.58886719	120.2089691	0	0	0	357.1739044	21.40844917	23.93659973	0	0	0	0	0	53.82119751	0	0	0	0	0	0	0	24.12553215	0	0	0	0	0	0	201.7907829	0	0	0	0	0	0	0	0	139.6540604	0	0	0	0	0	0	0	0	0	0	0	0	0	0	0	0	0	0	107.5694199	57.55930328	0	0	125.8951492	0	88.0220871	53.15904236	49.49892044	0	0
n	435.01157	0	0	0	0	0	67.02052307	0	0	0	0	0	0	86.93095398	50.94343185	154.1698456	142.1209412	0	90.59027863	0	0	62.228508	0	0	0	0	58.90631866	40.5870285	0	0	17.92528725	0	0	46.99367905	0	0	0	0	0	0	0	0	0	249.6302948	0	0	0	0	0	21.19761086	0	0	0	0	49.82748795	0	0	0	0	0	0	0	0	0	71.62068939	0	0	0	113.0074615	293.1236267	0	0	0	0	61.15190506	176.0754242	94.31074524	40.29167938	28.363554	0	0	0	0	0	0	0	140.989624	0	0	0	0	0	46.99028397	153.8634949	0	0	0	0	0	0	31.59790421	0	0	0	142.3335419	0	0	0	0	0	0	0	0	0	41.4953537	0	113.0506973	194.5085602	161.4410019	241.608139	0	0	73.46159363	0	0	0	0	0	0	0	0	41.71661377	0	0	0	0	0	0	0	0	0	0	166.9592285	0	0	0	40.94264984	0	51.58605576	0	0	0	0	0	0	0	0	77.19966125	244.9048309	0	41.79259491	0	0	56.54389954	116.1579208	0	0	88.64069366	0	0	0	210.4386749	0	0	0	0	0	58.58256149	0	0	0	0	0	127.3704605	0	0	39.06521988	28.50594711	0	115.641983	0	0	80.53664398
n	435.02353	0	0	0	52.90339661	48.53224945	0	0	0	49.45723343	0	0	0	0	131.6083984	0	0	0	28.75569725	0	0	165.2013702	0	0	344.6082993	0	0	90.53583908	0	0	0	0	0	0	0	0	0	0	0	0	145.5531616	0	0	0	0	77.24610138	0	0	0	0	0	0	0	0	0	0	153.8723602	0	0	135.0391235	0	0	0	88.39141083	0	0	118.395874	38.58811569	87.62402344	0	0	32.17305756	0	33.95012665	0	32.79282761	0	0	0	0	0	0	0	0	0	0	0	0	31.99689102	0	0	0	39.72489929	0	0	21.66356468	0	0	52.22698212	0	0	0	32.37596512	0	0	0	0	0	0	0	185.5392609	191.3867798	0	103.3188667	0	0	213.6885719	51.37217712	267.0503845	53.2638588	0	0	57.93920517	46.63145447	0	418.8711395	0	0	70.27671814	0	0	0	41.79291534	0	60.46051788	0	0	0	0	0	0	0	0	0	0	0	0	0	0	0	0	0	40.02206802	0	0	0	0	122.0694809	0	0	0	0	0	0	0	0	0	0	168.3575134	0	0	0	0	0	0	0	49.43588638	0	0	0	0	0	0	155.999054	0	0	0	138.429306	120.2736588	70.13683319	0	0	0
n	435.02551	0	0	0	0	0	0	0	32.26855087	0	0	0	0	64.64552116	18.40594673	38.38317871	56.98136711	57.23238373	40.88636398	86.48805237	89.26726532	85.49397278	0	0	159.1603165	0	0	0	0	0	0	0	36.92393875	0	0	0	112.3924294	0	45.17520905	139.1768646	0	0	0	0	208.0486755	139.0156708	171.4389572	0	0	0	0	0	0	0	0	0	0	0	121.829689	0	441.5730286	0	293.8477783	234.0214996	119.8889923	92.84576416	0	0	0	67.80605316	0	0	53.38192368	0	111.890831	0	0	137.8121071	218.6049957	0	0	105.3845558	0	0	124.9632835	51.42391586	0	215.1168633	0	0	0	0	72.91743469	0	0	23.36081314	0	0	21.43132591	0	0	0	0	0	0	0	0	0	27.42300224	0	0	0	66.89267731	169.8622589	137.5582237	0	0	233.8100891	0	0	0	0	0	45.74782181	61.90888596	195.8603973	31.13981438	0	0	0	0	117.4533615	0	131.3759003	0	24.62959099	0	0	0	0	0	150.1671677	0	0	98.83304977	53.25624084	16.01469421	105.0000992	0	0	18.83416176	0	48.67241669	0	273.7603531	35.21337891	0	0	0	47.61990356	52.16019821	0	0	68.8785553	0	0	0	222.02565	0	29.72828674	0	0	14.65185261	0	0	0	127.8497314	0	61.55675125	0	82.92539024	0	0	136.0691605	0	65.0688076	126.2146835	0	0	0	47.85210037	0	49.93606949
n	435.04111	0	0	0	0	0	0	0	0	0	0	0	0	68.88001251	0	33.08595276	0	0	63.91213226	0	82.33055878	128.1855736	50.89422989	18.53198624	77.1822052	16.55727386	0	26.28257179	1387.636723	41.07353401	47.15569496	139.3152504	279.9983444	258.1935043	309.2737045	494.9343567	249.4790421	623.5549774	467.9784164	1189.519352	1290.396118	1065.419752	1057.82518	533.4045334	1387.958275	650.757164	1695.515984	1180.610531	2153.514212	21.99985695	0	169.6851215	27.64089775	37.19744968	0	3395.680161	3385.903698	2842.166931	1748.747589	3184.835918	2533.815029	170.1976128	5855.140991	4515.851318	3802.80591	4429.913132	3038.870152	970.1987686	737.7394867	1974.80983	687.1049652	1222.913984	990.7593727	0	488.8210373	172.0956421	258.3276863	156.6131096	142.4798775	229.8657131	977.5022774	698.8453598	877.0551987	1633.90741	777.0169678	725.8574524	2203.095642	755.2542496	502.9441147	663.5414429	801.708931	374.8495979	854.942688	866.1256561	764.1968708	361.6962738	844.3253384	0	137.3054924	44.05118942	69.40919685	0	27.44192505	303.4087944	740.5058975	762.852581	212.8385429	546.8828354	472.8289337	428.1063232	2916.88192	5458.961025	844.0870895	1239.288971	1817.545761	101.0454445	640.1833115	1314.884163	878.2789459	731.8003006	531.1130161	56.30623627	94.83084106	284.6367798	374.5990982	1336.577599	229.2306061	464.6140099	743.9026642	1844.942421	1752.413336	1258.941959	1072.623306	377.1718636	958.5703888	375.6320496	4859.199707	4125.900482	1499.308226	212.4261284	1567.918514	1663.481834	598.3427887	2498.914143	962.5279884	0	51.55104446	69.50212097	0	0	81.16612244	228.699213	273.8416977	189.7193527	252.9134598	262.7040558	292.5360107	618.6669998	1476.562153	850.4636917	1298.305424	1341.695745	834.3120117	2164.02174	1032.689095	1867.26963	1199.31459	1011.669971	1351.481922	63.8531456	0	117.5237885	0	0	0	364.7175636	451.5111771	153.8557053	367.1174202	329.2576675	358.3158798	524.9317474	926.209816	1128.103626	600.0188522	937.3869019	721.544281	434.4595261	1206.938065	937.9923248	706.8878441	1386.801704	1067.278599
n	435.04819	0	173.1353455	0	0	50.81158829	0	98.90738678	0	67.13896942	100.2439766	0	0	0	91.38857269	131.6615982	19.13712692	0	182.9124641	0	120.7204208	68.00663948	142.6205902	60.80779648	38.84347916	83.19881439	96.3218956	88.47395706	135.8400726	0	28.39325333	0	0	0	0	11.49701309	53.32841492	0	0	0	0	0	93.18862152	58.90151215	0	0	300.3222351	0	0	0	0	50.94815254	29.7333889	14.91725445	0	0	0	143.4518127	31.18559074	0	0	0	135.2453156	0	0	0	64.04712677	52.08887863	0	83.650177	0	0	0	0	0	85.99226379	243.6666412	73.47904968	108.2551098	175.442585	0	0	0	26.31741524	38.17666245	0	0	0	69.26930618	216.863575	65.60693359	0	0	176.8524933	24.36676788	0	0	93.06823349	0	97.18983459	19.46570587	186.1131821	91.27725601	48.42057037	217.4633331	0	24.24406815	0	0	206.6129875	0	0	0	234.4393234	599.8744545	157.1890564	307.9437943	442.3067932	43.13734818	0	128.7289734	42.56476593	165.5887566	109.6153412	182.286087	234.9521599	39.11684799	0	54.60408401	0	0	0	0	0	0	0	0	526.9929581	0	0	181.2346039	0	93.35671997	0	0	93.70901108	25.42664337	98.13931847	31.41669464	148.0479431	110.1066132	0	88.60266876	0	165.0433655	0	169.9014893	0	0	0	0	0	0	138.4321289	0	131.8247986	0	81.49752808	245.2045288	105.3974171	29.09007072	0	0	0	61.71059036	137.2216644	0	124.2070923	0	0	79.39945984	122.1200943	0	98.83404541	0	0	107.4313126	88.20330811	0	58.97985458	224.5042	89.69236755	0
n	435.06247	0	0	34.19605637	0	0	158.5009308	0	0	67.57774353	0	0	130.9431458	171.7909927	0	0	114.3493233	69.26062775	0	25.76810646	92.67192078	137.1318436	36.90926361	0	49.50846863	0	0	67.41773987	0	0	49.81033707	0	62.93404007	0	0	0	0	121.3007507	0	0	91.00782013	0	46.69417953	121.6551971	0	102.5485764	141.0359039	119.6805038	0	0	0	0	17.6309166	0	0	364.8572693	293.8498535	0	161.0088654	220.7201691	0	0	0	0	0	0	0	64.60191345	0	68.9042511	85.32858276	63.37271118	0	0	146.2918854	0	36.4291954	0	79.00529289	0	192.7101288	0	0	210.7503204	0	54.47220612	0	0	0	104.3576126	0	0	111.6535416	0	0	0	0	0	0	0	0	57.79063034	30.11915588	0	0	0	0	50.41307068	0	0	211.2124481	381.0751495	72.09681702	225.2583923	133.0018311	0	117.5040054	60.1181488	345.9558792	0	0	0	130.3803406	0	22.1273613	139.6789856	0	0	0	0	0	0	0	47.02180099	94.24201202	78.59018707	0	1078.974289	0	0	149.2054749	69.17775726	34.53139877	0	203.0227203	93.8998642	0	0	0	0	0	0	0	0	38.88487244	0	173.0664825	67.50183105	0	0	109.3150253	0	0	276.5903511	220.9485626	0	0	0	105.7776489	0	0	0	0	0	0	0	0	0	0	0	0	218.3785744	0	121.8515701	0	0	104.8476486	254.9715881	143.7796021	152.3517303	154.7410736	0	62.20781326
n	435.0712	0	0	77.78684998	0	0	0	0	0	37.97918701	0	0	0	56.10010719	77.93966675	0	56.34681702	237.8818893	45.80920792	0	136.1515541	0	0	0	101.2204361	0	77.09169006	60.4424324	247.9999695	15.84786701	0	0	0	42.02347946	0	0	0	52.59446335	0	102.3845291	200.8309631	0	42.5845871	0	134.6198845	85.32749557	0	184.1432495	0	35.65114212	70.15177155	0	0	0	56.25562286	0	247.5220947	50.66827393	0	123.1214981	0	0	0	75.72376251	185.7806244	0	319.8332214	0	0	0	0	0	0	0	30.92989349	50.2460289	0	0	0	0	0	0	0	0	0	0	219.5532799	0	0	0	0	0	86.02111053	0	22.4096756	0	0	0	0	0	0	0	0	0	0	0	0	0	0	0	116.3442841	0	0	0	275.9453125	0	154.0479889	0	34.07888794	174.9459305	0	0	0	40.84669876	124.0221252	0	85.13422012	213.658844	0	102.0578461	0	0	0	47.2503624	0	0	392.8723297	0	0	0	0	0	131.5018311	0	0	0	0	0	0	0	0	0	0	87.82538605	0	0	101.7471981	61.19130707	0	0	180.4009399	0	0	162.7713013	0	0	0	138.4040985	0	0	0	0	0	0	0	0	0	0	0	0	50.19586182	0	86.4717865	230.3350677	0	0	55.89593506	0	97.19620514	42.18526077	63.24579239	0	28.34106445
n	435.0751	0	0	0	385.474884	0	0	0	0	0	0	0	0	76.35501671	0	70.37137604	0	0	127.3405304	0	167.5871582	31.23239899	0	0	54.63829041	0	0	0	0	0	29.41378212	85.12203979	0	0	0	0	0	66.69003296	0	0	115.6279221	0	0	0	0	43.15002823	0	0	0	0	0	0	0	41.73952484	0	0	0	0	51.26337051	0	0	0	0	338.0277557	0	0	0	0	47.87586975	373.1223526	0	0	0	0	59.40290833	91.52999115	154.8063354	0	66.85449219	0	0	0	38.20382309	139.8289032	0	160.5735512	0	0	0	0	0	0	247.8525085	160.3980408	0	0	46.39798355	0	37.14598846	0	0	0	0	0	0	0	0	50.73807907	0	0	0	0	0	0	101.2239838	0	127.9621048	363.6904755	60.77523422	84.3259201	56.86364746	0	59.11516571	33.02775192	77.17987823	394.6312103	0	25.29571915	0	0	0	0	57.671772	0	0	150.1478844	474.5196838	144.9704742	0	0	0	0	0	0	97.8610878	0	0	150.8709717	0	0	0	129.4556274	76.25899506	0	52.71431351	0	0	0	0	0	164.1641541	0	102.6879044	88.26147461	0	175.0763245	0	0	73.52839661	0	0	204.9983749	0	0	0	0	0	0	65.13547516	124.4220657	0	0	0	75.79673767	125.0739441	76.71713257	118.6156693	82.62745667	170.1769867	0	0	0	95.88700104
n	435.09491	0	0	0	0	0	0	0	0	27.22320747	32.39008331	60.02657318	0	20.64005852	0	0	136.8098488	96.05511093	119.5574226	0	153.0959702	0	101.5870514	22.98086739	139.2310638	0	0	74.73666954	26.741539	0	25.18329048	0	37.38753128	0	0	0	32.70398331	0	0	0	0	0	63.55459213	0	38.01300812	0	150.1362686	0	0	42.00398636	0	0	29.82290268	0	0	0	0	0	0	0	164.093689	0	53.10123825	0	0	257.0309067	0	0	100.9994164	219.1347389	57.13268757	53.52278519	115.3076324	0	0	0	0	111.6530628	0	29.97127914	25.76503181	425.8206329	0	74.84793091	0	93.92887115	0	0	248.7301559	48.93322372	0	0	0	44.29346848	0	69.9588623	0	0	21.81830406	96.59029388	0	0	0	0	0	0	0	82.61060333	105.8468723	0	0	250.4407196	50.32439423	114.2698212	64.94950867	0	198.032959	0	0	60.47833633	123.7903633	0	0	189.7958984	127.5405579	0	0	0	44.59797287	56.21124268	0	0	84.38806725	70.11335754	0	0	0	0	0	0	29.01075935	75.8274231	81.04791641	106.5969467	85.93768311	80.32059479	0	53.51402283	0	0	0	204.2927055	0	0	47.40797043	26.12528038	0	0	42.5388031	0	82.62599182	0	188.510788	108.4003601	55.42475319	0	0	0	67.97193146	0	40.84052658	0	53.32277298	0	0	0	0	0	42.50753403	0	145.288063	0	0	0	77.84262085	0	85.42124939	53.3754921	28.94182777	54.99249268	144.4870453	0	0
n	435.09949	0	0	0	67.03912354	0	0	0	27.42010307	0	0	33.75672913	0	0	0	0	46.53300476	0	0	43.41172791	105.5232697	42.30071259	0	20.17238045	23.92511368	0	31.22759438	19.88113403	0	0	14.18020535	0	96.14836121	0	35.79943085	0	0	50.90016556	0	0	0	88.85784149	0	0	64.179245	27.81834984	159.6787262	123.7661972	0	0	62.66844749	0	0	0	25.21584892	0	346.5550537	89.02316284	0	0	83.25884247	0	274.8200378	79.97344971	0	0	0	155.4979095	0	0	88.95833588	38.91724777	0	42.40789795	0	0	0	0	84.82172966	0	140.368454	0	37.03352356	245.832592	0	0	369.9784546	0	0	120.5495644	0	0	268.6748352	151.1254578	0	0	0	0	27.90393066	0	0	0	0	197.7983055	0	302.7357788	29.96081352	53.54151154	0	0	318.0626526	0	28.47133446	137.3733673	0	0	56.11817932	0	48.52010345	110.9207249	0	74.38562775	0	64.28340912	0	0	0	95.08014679	258.6692505	0	54.96860504	0	55.69337845	0	0	0	312.7888184	0	59.42531967	0	104.6969261	0	0	0	46.34303665	0	81.50647736	0	41.21140671	0	0	0	0	80.71567535	0	58.74284744	106.1231918	0	83.54220581	0	0	0	0	0	0	0	133.2998428	0	0	0	0	0	0	19.46337318	0	0	99.66934204	0	0	0	0	58.04809189	102.7072678	0	0	88.16809845	0	0	0	0	0	0	0
n	435.1066	0	0	138.8383331	0	0	0	0	0	77.28820038	92.09325409	114.2733688	0	81.89470673	0	256.7651749	131.3497772	107.3336811	0	0	120.7964478	0	0	0	97.92368507	23.12905121	81.98703003	0	0	0	0	0	19.39220238	0	0	0	0	0	37.81665421	0	112.2629128	141.3038025	56.36378479	0	0	46.19229507	91.64343262	0	241.2067566	0	35.4692688	18.42736816	0	0	0	0	80.5485611	0	0	0	0	0	0	0	0	53.49134064	93.68036652	132.8439941	0	0	0	0	0	0	0	158.4846954	260.9672623	141.8362694	24.64369202	37.78585052	0	0	34.21236801	0	0	0	0	0	0	0	0	0	0	0	0	31.06715775	0	0	0	0	0	125.2090149	0	94.76989746	0	71.08480072	0	0	53.04623413	0	0	82.76398468	40.42431641	0	63.05914307	254.607666	44.13499069	0	0	47.55360794	218.9522629	0	105.6621399	35.57997131	57.74996376	0	89.15327454	0	0	0	0	100.7959671	144.8148041	0	0	0	0	579.5167389	33.30390549	18.71560669	0	0	0	0	45.88031387	22.67262077	0	0	78.42617798	0	60.56357193	0	0	0	0	0	0	0	27.29093361	0	0	0	0	0	62.52439117	0	0	0	0	0	169.5648785	123.2895966	0	66.83864594	0	0	55.48682022	44.856884	53.08675385	0	0	81.5202179	0	0	0	0	0	0	54.73401642	0	93.70021057	38.08658981	165.9744759
n	435.11719	0	0	0	0	0	0	0	0	0	68.36210632	0	0	43.26115417	73.57346344	129.3066559	76.23007965	35.106987	0	0	116.6510773	67.72681427	192.295578	0	0	0	0	0	0	0	17.64374161	41.02679062	0	0	17.40255547	22.61240387	0	0	0	66.07041168	321.5086441	0	123.0736427	0	0	135.8812141	229.7211151	0	0	0	31.21556473	0	0	0	0	0	84.79745483	0	0	0	0	0	123.8893814	54.59858322	183.6795044	74.27295685	0	0	68.38865662	0	0	0	0	0	0	157.7912903	0	103.1103477	0	0	0	40.6349144	53.49720383	123.3105583	0	199.2994385	0	101.9267502	0	0	0	0	0	145.4060822	0	35.2866478	0	0	27.96020508	54.19608688	0	0	20.34054184	0	0	0	0	0	86.09348297	36.56396484	0	0	0	391.7794876	0	0	41.44944763	74.22737885	0	152.9388885	0	95.78947449	0	61.85803223	46.42001724	0	0	0	83.36651611	0	0	0	0	0	0	0	0	141.4609528	0	0	0	0	0	120.969696	76.56195831	0	0	84.947052	0	16.85163307	60.4833374	0	0	0	0	27.34658432	0	0	83.69176483	58.13008881	0	23.4175415	185.8591843	162.4236832	0	197.5868835	0	66.53757477	0	0	0	0	0	0	0	0	0	0	0	39.91845703	0	0	160.6362152	0	100.6791	0	49.0618515	0	46.58453751	142.6870956	0	0	0
n	435.13123	1313.536835	5388.712036	54.00427246	1123.964165	493.8676186	1158.584793	0	193.7550659	209.8683319	60.59635544	484.7471581	191.9819078	410.9501572	1113.998013	793.0869331	638.8227005	639.4501762	404.2697792	196.1140022	3313.504196	718.3558617	2845.151085	1676.336498	1501.200287	0	206.5185165	0	0	0	0	0	0	0	0	35.87384033	58.49928665	64.20632172	0	0	208.5373077	0	48.24647141	233.5065155	0	170.6559296	51.71014404	64.99128723	234.7685852	0	0	0	0	86.563591	0	203.4603577	0	0	0	334.7415466	109.075798	34.57384872	0	74.66762543	0	0	0	66.15551758	0	0	0	0	119.4822769	0	223.4157715	19.53726578	0	0	34.2411232	0	162.7002716	0	0	0	0	0	0	0	0	53.19675827	0	0	0	0	0	0	0	0	55.78337097	0	0	0	0	215.5747414	125.7044907	0	0	0	0	0	257.9075623	0	0	130.7154999	332.3946228	77.3168335	134.8124695	0	417.3746185	574.237278	0	0	0	0	108.9614754	168.6898956	187.3997517	0	0	0	159.9864655	0	71.08435059	78.5917511	0	0	0	0	103.2581863	0	41.85560608	88.04249573	0	0	0	30.75956535	0	0	25.95451355	0	0	0	100.0007706	0	127.0793686	0	136.2147827	0	0	258.0385551	0	0	61.34253693	0	0	0	0	0	211.9969864	0	0	42.24382019	0	21.77727509	0	35.46079636	0	23.22036743	0	0	0	0	0	0	105.5847702	0	0	134.4927826	44.46935272	0	0	50.53646469	106.6805954
n	435.14359	0	0	0	30.495121	0	234.9655609	0	0	0	0	0	0	44.83323288	129.815033	93.8053894	81.21740723	0	0	125.4045906	192.7188263	81.62404633	0	0	134.2385635	0	0	0	0	0	23.82377243	18.03129578	27.30583763	54.9610405	16.37411118	0	0	119.7797832	48.9020462	0	154.1688385	0	0	149.8461761	242.1424103	122.7133446	0	187.3782959	0	0	0	0	0	61.18946171	18.61176109	0	0	0	324.4314804	0	0	17.22904396	0	31.31888962	356.6244507	31.43901634	0	69.84307098	0	126.7065353	19.05516243	0	0	34.49287415	41.41155243	224.0492592	0	0	0	0	54.78693008	0	0	0	0	51.7085762	0	99.62456512	0	0	204.6458511	0	0	124.4107971	48.79033279	0	122.5768013	39.61205673	16.6808033	0	22.77091599	66.85312653	0	0	0	0	40.60179901	0	32.66572189	123.6102905	0	99.08931923	0	88.87325287	0	0	76.0486927	103.380806	303.0292206	0	45.05195999	0	0	54.05662537	24.74246788	0	98.68994141	45.16358948	0	0	43.03071976	0	55.30887604	0	0	102.9319305	159.5650177	0	0	0	109.7879887	0	0	75.07634735	0	0	0	24.55461502	37.998703	0	0	68.15532303	29.80726433	0	0	0	0	0	0	0	0	58.48220825	0	0	79.2259407	0	0	202.9866486	0	48.15126038	0	0	0	93.32556534	45.00883865	0	0	0	0	85.50569916	96.186203	70.41691589	0	74.00769806	0	131.6366425	246.2937946	0	0	0	36.4653244	89.50505066	0
n	435.14566	0	0	27.47224426	71.71990204	0	0	0	0	77.41446686	0	0	0	143.4926605	38.08756638	219.8918686	22.4606514	0	114.9202805	86.77848625	87.22049332	127.9453583	21.57375526	0	58.79642296	33.47904205	0	43.08913994	0	12.21151733	56.49767303	78.47955132	19.22486687	25.26383209	0	0	29.70368004	0	0	0	154.6165314	0	0	0	0	119.3100586	0	0	0	24.22059822	39.52186203	30.04738045	28.33018303	0	0	0	0	0	0	0	0	0	0	0	0	74.63759613	0	38.77831268	0	0	0	0	69.14159393	0	66.5335331	32.66104889	0	0	0	0	0	0	0	0	27.73260498	327.8359985	0	0	0	0	0	0	0	0	0	0	0	0	88.3275013	0	0	0	19.49164963	0	0	0	0	0	0	0	198.9362831	0	29.52953339	26.30776024	123.6263885	0	0	0	0	0	108.517952	0	211.3612099	73.06928253	0	181.3993683	0	0	0	0	0	0	0	142.3894501	134.7829742	33.03384399	242.8168983	0	0	0	0	0	0	0	89.89517975	78.87902069	0	83.10759735	0	14.865098	89.2734375	134.5623817	227.7043152	0	0	30.52295876	55.86048508	70.91466522	0	48.39077377	0	0	227.8632813	83.80744934	0	0	0	118.442112	72.79030609	0	0	0	0	25.58032799	25.9183445	23.00099945	0	0	0	0	0	38.83748627	0	278.0223389	0	0	33.26864624	0	0	107.781868	30.11424637	49.38976288	74.83765411
n	435.15692	0	0	0	0	0	0	0	0	0	0	0	0	0	24.13304901	126.4975548	0	0	0	0	183.1022873	72.80815125	0	44.14249802	109.5862541	68.2634964	77.12358856	92.39894867	34.82820892	0	0	25.19771194	0	132.9408722	45.00146484	58.52552414	0	0	0	229.0965424	0	0	0	92.76213074	0	158.3724022	0	0	0	30.71645737	0	0	0	0	0	0	0	0	0	279.9414978	28.56324959	20.55614281	0	60.42419434	16.85301018	16.4819622	45.66070557	37.28295898	73.05620575	0	129.4253502	0	0	23.80037308	0	342.9311218	0	54.09752846	87.76213837	0	137.9472961	0	0	0	26.55483627	28.07732582	112.1517639	27.73879623	103.1762409	26.89371872	0	0	0	30.83466339	0	0	84.24308777	0	0	0	20.57877541	227.0617142	0	129.9820709	33.66911697	0	55.56755447	0	103.502224	105.751091	223.2209778	82.65625	98.1838932	436.2845631	0	0	0	270.7973328	26.35667419	303.1963806	0	44.64873886	0	142.0976753	19.88783455	190.6559143	19.20563316	0	0	81.06974792	81.67337036	31.0171566	84.81437683	0	227.1324329	42.60043716	0	139.9386139	0	131.1604538	28.86470604	0	332.0159397	26.27735519	0	23.37976074	49.02623749	0	34.0922699	0	77.87266064	46.53596878	58.24892426	0	84.28507996	0	298.3864937	40.86211395	79.48783875	0	40.85885239	0	0	0	0	185.8896179	158.761734	0	0	0	0	0	0	0	0	0	0	0	90.88952255	0	65.7477417	0	78.6897583	80.86933136	64.25021362	45.69965744	0	74.73741913	0	42.53264236	81.2570076	43.87614441	106.9319382
n	435.16751	0	0	87.04294586	0	80.2427063	0	0	109.7622375	20.78901863	55.51745605	0	0	186.9797058	37.2802887	0	87.08351135	89.90984344	0	0	154.9709702	0	86.33235931	0	135.5916862	0	68.33433533	0	0	0	49.3535614	0	30.42359161	37.73974609	0	0	25.24055481	0	0	0	0	0	201.0925522	0	70.71710205	84.48280334	86.04151154	0	0	0	0	0	0	0	0	56.04868698	0	0	0	223.4816895	0	0	0	343.2831955	0	0	156.6640015	140.2097778	0	191.0518341	44.44352722	72.61803436	0	46.76031494	97.68635559	94.15298462	0	162.2169037	0	0	131.4777756	0	0	0	0	0	0	0	0	0	0	0	0	0	109.8216248	76.33061981	0	0	30.34522438	0	0	0	0	193.9532166	56.58020782	0	0	0	0	0	0	169.4483719	0	158.8083954	82.00868225	0	0	170.5425568	0	0	290.5397491	20.08049583	0	168.1165771	36.57620621	0	0	32.3266449	0	0	0	0	0	131.7435913	0	0	436.2446594	448.1716003	92.80794525	0	0	0	80.4556427	0	0	0	0	26.3795948	0	0	50.98866081	52.81080246	0	0	66.6889267	0	42.39754486	0	0	55.56216049	0	0	0	184.8622131	53.64664459	0	0	0	0	0	0	0	0	25.86596489	0	0	0	0	0	113.7544022	0	0	43.89071655	0	0	0	0	0	0	0	71.14824677	56.38397598	0
n	435.18112	72.0128479	0	132.9675903	51.94200897	202.7049294	107.686573	173.6682568	27.7919445	71.94686699	31.31567955	28.85596466	125.4907913	0	127.1894112	61.01320267	0	0	194.2427521	0	131.191103	141.6608162	132.8719482	50.09913826	0	27.86694145	84.68488693	138.6919689	135.9052143	61.94025421	78.90669441	79.69265556	143.2307262	53.18163109	68.27492142	160.5517883	213.2875118	142.5680809	182.6227989	197.650219	292.7791481	0	329.7946453	66.1299057	303.7280197	129.3399315	135.0243111	373.9988136	0	166.4753609	101.0811062	61.41051292	50.61655807	226.5464001	71.6488266	0	0	198.6188126	217.5870667	78.83876801	87.6676178	58.10287094	0	263.687685	200.3581581	0	43.24390793	62.1649971	180.5934067	246.2807655	128.9780445	216.4720001	32.5931015	40.91357899	146.0150414	179.6574211	60.76596069	111.0219803	26.77790833	130.1606274	28.75323486	84.6231308	112.6528473	120.6205788	138.7289772	51.25504684	0	234.2739086	63.50098038	182.5148354	84.81869888	53.85631561	186.6163712	212.2558212	205.8963165	170.5817871	182.6311226	76.82898903	176.4998055	134.3363647	38.67332077	25.41250801	137.1788998	0	83.1342659	72.24945068	0	129.9244385	75.52882767	180.598011	0	465.592247	0	99.72821808	286.9434357	0	76.46768379	164.0158081	43.14706421	113.4586945	81.39677429	60.65510178	189.6695633	87.14995956	365.3076515	553.8852234	220.7956619	80.75990868	84.2540741	0	91.2254715	76.96488953	74.35162735	123.1305275	195.143158	131.9111176	0	327.4003296	121.8716488	178.7442131	83.15428925	105.2620773	167.9297886	99.64780807	166.1494064	146.9941406	58.88123512	227.6483402	90.25895309	86.39263725	119.0840836	157.9949322	185.9211769	99.27010345	251.1227036	98.46504593	122.4872055	228.857151	168.1797829	87.82987213	105.1038475	175.7321129	145.9586906	92.49642944	92.21804047	241.3731785	36.65618515	0	67.883461	122.8641796	71.90705872	241.9483166	120.0298634	71.14049911	43.84416199	93.57476997	67.45819092	63.82860756	163.9711113	93.69432831	65.16726875	0	175.8535728	159.4129105	146.7961464	111.640461	130.9568367	104.4780655	131.4479332	270.6620007	0	135.1884804	308.2573986
n	435.19095	274.2504578	0	216.1247368	224.5484543	189.4181595	195.9745636	251.1926746	217.9898319	222.2440109	376.3899803	0	198.1722412	429.9370461	874.6778336	367.285244	527.4370117	500.7106934	535.2573013	776.9753151	1535.047073	1402.851654	1435.917404	1179.276463	860.8851089	168.5638294	287.7513428	361.3320732	0	120.3302784	211.9768867	0	0	61.29660797	0	75.62955475	0	0	114.821846	0	95.06691742	0	0	277.7046509	110.8013496	170.3470497	298.8002319	0	86.05802917	76.10775566	56.19142151	44.90328407	201.9781437	114.2345715	124.2434177	181.2069016	82.36862183	176.5352898	53.30741692	205.3780479	94.31795502	99.26484489	86.76836872	0	155.8519363	0	119.189209	0	32.7238121	0	46.52841568	0	0	783.6378002	121.1531754	908.9743614	552.6678314	988.0625839	833.5287361	101.7746525	0	142.2612152	105.3615494	0	22.63274002	0	0	0	363.1031036	24.99593544	127.1741028	0	0	77.79705048	0	0	108.1693802	204.9118137	175.5499325	282.2512703	165.4317207	306.1961021	90.31039619	82.862854	0	0	0	0	0	34.30435944	0	61.99899292	36.95690918	0	129.5389786	125.2443008	111.2175922	265.5215549	308.4614143	486.3860054	432.1437378	300.7244263	832.565609	154.9915237	430.4478264	622.94524	559.422245	0	213.2085342	246.2775421	32.39994431	121.6465759	37.93479919	0	25.38761902	0	0	0	56.78358459	20.81310081	112.4998245	0	0	52.77291489	46.27592659	54.35326767	123.7103577	0	102.2086067	134.1291866	42.11894417	0	155.3551445	0	0	61.02968597	0	0	35.88417435	73.27735138	0	0	49.51992416	363.0016251	38.50604248	65.48132324	39.46409988	140.9523163	0	27.42223358	121.8577957	146.2065964	189.8987923	138.1336002	160.7870865	0	0	0	40.93334961	0	41.43997955	0	0	55.31254578	108.0540848	0	79.6450119	0	0	208.1237259	395.7870712	63.6588974	119.5758781
n	435.19708	0	0	0	0	44.28826141	44.13156509	0	0	0	0	0	0	70.11001587	23.84446335	91.50518608	0	0	0	0	344.5329285	127.0876865	101.3790703	34.79027939	0	30.25371742	62.49338913	0	40.81163788	0	20.43856812	0	0	0	0	0	120.8456345	88.44025421	0	62.08727646	207.654953	0	0	0	165.4113007	108.7457275	95.54675674	143.0521088	0	0	130.5862484	0	0	0	0	0	0	79.18505096	117.7683334	171.035553	0	0	374.0309448	44.48535919	177.4049225	0	117.75914	0	121.9522095	0	43.12819672	65.47806168	0	17.66567612	0	32.41859436	139.9920959	46.07540512	119.8482361	50.57067108	0	60.30132103	0	169.8727036	0	0	58.97599792	0	223.8320827	0	0	44.72360229	0	30.77619934	0	0	0	0	0	0	0	48.66064453	0	0	0	0	0	0	0	58.12747955	64.158638	19.15110779	0	156.5281677	391.5458221	38.03301239	232.1127853	383.4868164	372.4009781	126.044117	152.030983	0	44.42626953	139.6356964	44.40265656	188.7291222	0	0	0	0	28.32557678	0	0	43.10630798	0	0	437.3692017	0	0	0	155.0449696	0	204.248539	0	0	0	54.39036942	0	0	0	19.20819664	0	39.21363449	67.12852478	0	0	0	0	0	0	0	0	86.18035126	207.2570591	123.0629349	0	0	0	112.6165009	0	40.96416092	42.03198242	0	45.84185791	56.29707909	0	0	73.49298096	0	0	0	0	97.20632172	0	0	196.5338135	75.69474792	71.17836761	0	214.3802834	0	100.5691223	0
n	435.21005	0	0	0	0	86.19628906	0	0	40.27730942	0	0	0	0	0	0	79.16862106	0	70.86460876	31.452528	56.49069977	0	40.71281052	26.20139122	30.19796753	291.5845108	0	0	19.14818001	35.95852661	0	22.58677483	0	0	45.84487915	24.42195892	0	0	140.8487244	0	0	58.23635483	0	0	0	85.5066452	83.05951691	0	147.8234253	0	0	0	0	0	0	0	0	0	115.0035553	153.4953003	0	0	0	0	138.6661224	0	0	0	133.1038666	0	89.67262268	0	0	0	0	0	0	113.9480553	0	0	0	0	0	65.55866241	0	0	0	0	0	0	0	78.2995224	0	0	0	30.60014153	0	0	0	0	0	26.15025902	0	56.26006317	0	77.91611481	0	0	0	0	0	94.18013763	233.9137115	0	0	0	0	188.3156738	115.8904629	0	0	85.60704803	0	91.4384346	227.1424217	104.4090881	391.8063354	0	36.14435577	0	0	0	0	0	0	0	0	0	0	0	0	194.1577606	67.25942993	54.91331482	0	0	0	0	0	0	0	0	0	37.14101791	0	0	0	0	0	0	0	0	0	32.11914825	302.2661057	87.96879959	0	34.55802155	0	255.7596893	0	0	0	0	0	0	0	98.86179352	53.27266312	69.45748901	0	0	0	0	220.5368309	0	0	0	312.944458	47.34883118	250.90588	187.2768478	257.7778091	0
n	435.21646	0	0	73.86235046	45.11980438	101.3316402	145.6143036	46.25933075	0	64.9627018	163.9506054	63.41466904	48.40672874	36.04694748	26.74811935	48.28276062	193.6720772	0	60.99401855	32.8388176	53.53175735	227.6421661	301.2744446	19.96874428	57.79706573	57.21420097	55.42650795	60.96803665	26.35690498	25.62356186	70.15275955	133.1790123	23.7748909	75.12498665	65.23002625	99.93738747	64.27643394	244.9275265	159.6636047	73.24049377	34.2988205	104.9602776	235.7507553	68.41175079	31.20439339	75.03283691	0	159.7972221	25.2155304	47.62031364	188.9155273	54.81041527	47.93858719	164.5391731	50.44287968	0	0	40.86379242	71.68431854	43.91823959	158.3079414	80.19361115	28.55508232	127.5674667	0	0	24.90418243	107.0289726	34.39800644	339.8874588	133.4096012	126.3007736	71.02919769	0	346.6124573	45.15128708	47.81363678	88.93690872	53.86243057	181.5413933	0	0	0	302.3721695	35.76095963	0	62.24879456	57.41624069	152.5700073	223.8219318	184.3256111	166.0179977	129.1447258	132.1738777	128.4608288	95.15457535	0	237.1839218	133.3151855	210.193531	56.40970993	29.57294273	131.8514519	31.54016304	251.6066818	73.24829102	28.15667152	124.3513432	58.63797379	190.2974567	82.31317329	0	31.55391502	556.084549	165.6711159	254.334938	450.0665703	299.0111771	46.38106155	114.848999	265.8755455	0	136.114315	96.01972961	104.974823	95.46076965	170.5922852	246.5554123	86.9247818	141.0520554	36.5126915	239.1210327	0	111.953825	194.2187614	293.5268421	0	242.7326546	218.8578758	130.7408962	174.8025703	99.60441971	176.6433239	257.584446	60.51969528	77.13945389	78.06386375	77.2195282	111.8256187	69.7853632	76.3413887	181.430191	102.0983162	80.67421722	0	244.008173	34.08838654	173.2249851	144.2756882	160.4284859	205.1596832	194.9411469	260.5153999	182.2998333	63.56468964	84.40992165	149.4237099	0	217.7324219	149.4441729	163.0748405	141.3851395	92.27954865	63.02289009	48.82010651	126.772377	149.4613152	132.5813313	180.3424625	119.6619396	89.96077728	29.09862709	180.6831036	197.171463	112.1717148	62.76900482	48.75688934	0	136.3259735	0	207.7143669	97.81179428	32.18179703
n	435.22641	0	0	0	0	190.8946495	0	0	64.8478241	67.17334747	0	0	0	68.69676971	80.15272903	69.2016983	42.0475502	0	40.73581314	31.34439468	0	120.9104233	44.30487061	0	73.93031311	0	0	30.08493042	539.5870686	0	0	0	0	0	28.90104294	0	0	54.60140228	58.74975204	0	68.25473022	0	43.72019196	0	62.10456848	66.35696411	231.3592148	0	159.3688965	70.60408592	24.79519463	0	21.72335815	56.83720589	0	534.0297813	139.3956299	117.5537643	0	0	216.5087357	0	212.838623	0	0	0	45.69358826	112.994709	0	57.2285347	0	0	0	0	99.59623718	0	0	82.99317932	199.4811249	0	0	0	0	46.89226151	0	0	118.135273	0	84.66586304	27.51847839	0	26.067379	0	0	40.01527023	0	244.3750916	0	32.90133286	106.893177	0	137.6652374	0	0	99.63186646	466.3026886	0	19.389534	0	114.2354546	228.8514099	0	42.66802597	0	55.62117386	0	0	0	92.24050903	107.0949554	0	0	77.01305389	0	0	0	201.6507568	0	0	0	95.49832916	0	0	229.5412292	236.8345642	0	89.30259705	0	42.45633316	31.82458687	0	53.62683868	34.29301071	0	53.27251053	0	21.37714767	89.27765083	0	16.13578987	13.53851509	0	0	0	224.6603394	0	95.77661896	0	0	0	0	0	0	51.79208755	0	82.75019073	89.16104889	0	184.7055969	69.50389862	130.6633034	0	0	30.72802162	0	0	0	0	0	93.00670242	0	139.5249767	90.01245117	0	0	0	0	0	150.0438271	119.5848618	54.84505081	150.1465607	24.46292305
n	435.2356	0	0	134.3830128	0	0	87.45888519	17.35956192	27.08336449	38.56422424	95.72400665	217.0273323	121.5755596	122.1877003	81.1750679	417.6711502	268.9608078	140.0105515	165.3402405	50.77297211	120.9492569	0	455.3826294	0	198.3021164	110.9535179	103.0905209	24.60629272	398.410759	34.47785664	111.5677071	40.10739517	0	187.7133732	37.99669743	0	64.8993454	0	58.65914536	0	0	0	69.74584198	0	108.1482849	0	0	136.7703247	76.44921112	145.6414795	200.3135452	66.75412178	54.03342819	53.45833206	18.96654701	137.8314362	116.4916916	0	63.83189774	276.0974121	107.0823669	0	0	0	0	15.59145737	0	0	0	193.7723694	0	227.5757217	0	0	239.9215851	0	0	192.5441895	0	24.15480804	65.39400482	0	0	0	0	165.9569702	0	85.69711304	0	26.16661644	33.05649185	0	213.4541931	0	0	0	0	194.0713234	124.7328815	33.15085983	67.27010536	77.64383698	68.89203644	33.91969299	0	107.2294235	0	67.5707016	35.60546494	46.19761658	0	139.8778	0	0	0	50.88554764	83.20288849	0	280.8182411	181.3176041	115.6902924	0	89.22663116	216.6950073	185.1870956	290.801178	0	76.74410248	0	0	0	0	0	0	25.55813789	60.27853012	184.6990356	517.6117554	0	0	0	0	0	238.7268105	0	106.0475769	177.0996513	0	89.92968178	68.04915714	55.96597958	0	51.246418	66.46126175	0	0	113.7103043	0	21.11151886	0	271.1605492	77.84275818	0	51.60619736	88.50234222	0	0	0	57.44689178	75.16562843	51.64178085	62.54928589	87.71518517	111.530468	123.210269	0	83.70218658	57.60135651	0	0	0	182.6546783	0	0	0	148.7030029	28.0425396	0	129.0009308	225.2158813	115.0278549	264.5053406	37.30954742
n	435.25272	0	0	0	94.76277161	143.7322617	162.9242744	0	0	104.388052	177.8143005	51.55101013	42.79210281	0	0	119.2906532	106.3853455	28.19901085	83.25328064	20.33917809	106.5893402	22.60222626	59.52622986	0	81.23080063	85.07693863	75.27002716	43.44713974	417.6850624	0	0	0	0	27.08122635	0	42.4913063	14.36419296	89.55954742	80.02117538	257.1095276	45.05638504	28.06415939	0	25.36386108	0	73.09620094	0	85.06931686	66.4941082	26.06065559	34.88671112	79.89161491	41.2375679	77.58702469	46.62970161	981.8798828	338.5398102	505.9234238	402.6548271	531.6370792	332.2201958	0	0	150.4901638	0	160.8656311	0	80.31536865	0	48.85817337	16.18374062	0	0	0	193.7979202	143.0634346	410.0416985	0	38.8753624	0	0	42.89820862	85.23652649	183.2225094	102.3993034	496.020813	56.01194382	49.05625534	29.16784096	170.4177933	0	0	89.60839081	69.01928711	0	0	0	52.29311752	137.5807838	62.31978989	153.2348995	124.5399818	179.3406162	160.0610237	120.4102001	0	0	73.34793854	29.32188797	160.6818085	237.5227356	86.10453033	0	88.25672913	177.3677063	0	251.2216721	221.4567566	160.0579453	85.73548889	24.02815437	36.37527847	251.3305511	247.794487	125.8109398	791.7688255	74.47610474	0	28.27046585	63.46344376	219.3813667	151.3817825	33.06640625	165.2124939	70.63159943	0	133.5320015	451.8237762	0	0	86.23106384	208.9442272	114.3353405	274.4833908	0	168.2648659	30.82254791	139.8733406	83.1164093	18.52308083	79.17083359	67.60556602	130.681881	42.9013176	80.25837708	40.83903503	167.9887314	331.3937988	0	0	79.27131271	43.25790787	27.81300163	230.92556	0	0	111.1973038	0	40.57762909	90.91433716	95.2571373	58.07598114	43.8331604	18.69736862	94.19581604	103.9529152	61.90985107	50.31649208	0	157.0466022	63.75083542	0	0	91.54523468	0	0	38.82824707	120.2505875	38.82837296	0	0	0	0
n	435.26129	0	0	0	0	0	0	0	98.8056488	50.6794548	0	15.13332748	0	0	0	0	159.4480896	84.69482422	69.15661621	91.55469513	167.7207222	0	0	16.4789505	0	39.89545441	0	0	0	0	0	39.56779099	34.10589981	0	0	11.72171402	0	0	0	0	0	0	55.98994446	0	107.0851135	39.38758087	287.8784637	0	29.403162	83.6288681	103.9357834	20.61481094	71.54174614	0	68.89997864	0	147.6904869	0	0	0	0	0	275.2319031	0	0	0	28.28464508	0	0	0	18.12795448	0	0	0	52.56597519	108.3005295	21.29742241	87.16192245	36.4712677	0	104.6701317	0	39.85538101	0	52.82397079	0	0	133.4645481	0	25.78932762	0	38.05340195	191.5755768	0	0	0	0	0	13.07131577	0	0	0	15.28874111	0	0	0	0	0	0	0	0	0	79.93373108	134.7854614	0	0	0	0	188.8031921	0	90.99283409	0	26.94106865	0	72.57315826	536.0601807	0	0	0	39.31540298	59.97043991	0	0	0	58.43796539	22.26101112	0	162.6896362	142.6993799	0	127.1595306	0	47.15785217	0	33.84049225	0	21.27554893	0	48.65911865	75.59114265	120.6252728	132.9922256	50.83052826	0	0	0	152.99049	51.68699265	0	124.844101	65.82065582	0	217.3866425	254.2639847	0	0	0	83.17866516	111.4442062	0	0	43.32175446	23.61989021	74.08449936	75.01849747	0	0	38.79843521	80.40604019	0	20.36906624	35.46240997	201.5069885	0	85.47186279	0	191.9729156	0	122.7704163	605.8737106	0	0	0
n	435.27121	0	0	0	0	0	0	0	0	141.2179794	0	0	0	0	128.1695518	0	54.30735397	0	59.8777771	34.05700302	161.9715691	0	0	0	0	0	0	0	0	0	42.24491501	0	25.83699226	103.7717285	0	0	0	168.8530121	0	0	0	0	0	0	72.7855072	0	0	278.7686157	122.0623589	0	0	0	51.74153137	75.74774933	42.57486725	0	390.3770447	0	0	0	218.8938446	0	113.0599289	191.4752197	0	0	81.30568695	124.9491653	146.5017548	95.6756897	45.6148262	0	0	0	135.2309875	0	0	68.88671875	0	0	383.6908379	0	31.970438	37.76623917	45.33522797	37.78938675	225.276268	333.9676933	39.90041733	0	69.60314178	158.0490456	0	0	0	0	0	0	0	120.3879242	0	0	0	0	0	0	0	31.80243683	0	0	56.08297729	402.8417206	0	0	0	0	81.47631836	0	0	0	143.6593971	22.03176689	0	68.43065643	102.5178375	0	56.83789825	0	0	0	75.13481903	0	0	0	0	15.88322449	1079.254364	0	93.34456253	0	0	51.58900833	88.37640381	144.1918411	0	0	0	0	0	14.80502701	0	0	116.9899597	0	0	0	0	153.9948578	0	0	0	0	0	0	0	122.6831818	0	27.97915649	0	0	0	0	28.56776237	73.87477875	0	0	0	32.77838516	0	0	0	151.1943817	0	48.21253204	0	0	0	0	247.3347435	0	167.2459717	0	0
n	435.27792	0	0	65.328619	0	0	0	0	0	55.26221848	59.74915314	26.61347008	0	0	0	194.0426788	31.23549461	0	0	0	0	0	64.23265839	0	138.9544678	45.03045654	0	0	135.0997467	13.58684731	0	0	0	33.33894348	0	0	20.63389206	76.14554596	0	107.0243759	0	166.200737	0	97.17376709	45.3252182	165.7006607	0	0	0	45.52154922	38.24875641	0	25.06392097	0	0	0	0	45.69352341	0	0	0	41.85112095	0	0	0	0	608.2486572	0	0	123.5061646	0	0	123.6587677	22.41374588	200.9825668	46.0439949	0	65.14027405	0	0	58.60710144	0	97.59980011	0	98.68778992	0	0	0	0	86.47698212	0	57.57750702	97.30324554	190.7841301	0	17.98651123	0	0	16.3296051	0	0	0	112.1117687	0	0	0	55.79449463	0	0	0	0	277.8250122	38.25109482	0	103.4711456	172.1114044	94.51210785	612.8817596	76.6842041	0	126.4402962	83.31140137	29.14767647	32.36523438	0	293.2337952	0	0	75.70117188	0	0	0	0	0	17.9557476	0	484.2354431	0	0	38.35619736	53.64517212	0	0	0	0	0	0	23.02914619	0	96.1356411	0	0	31.20388985	0	0	0	91.10511398	0	0	0	63.04460144	0	0	0	29.9329319	0	0	0	66.85707855	0	167.1840401	0	33.88708496	0	50.76866913	0	0	0	54.17716599	0	0	37.27540588	30.63270569	27.8317337	0	0	0	0	129.1137695	0	0	70.0888443	58.20110703
n	435.28961	0	0	0	0	52.7773056	0	19.51181984	0	84.68199921	45.10220146	0	0	134.7409363	0	74.3081131	0	30.84971428	327.4945869	0	0	0	66.62757874	0	0	0	29.13117027	0	93.24933624	0	0	31.44138145	0	17.38612366	0	27.926054	100.9215851	33.93818665	110.7018967	197.8131905	114.7686691	0	0	86.60157776	42.94866943	88.62516785	48.12457466	0	25.17560005	53.96596336	0	0	58.17552948	0	0	0	51.64965439	65.97497559	365.6873131	254.8747406	101.2218552	0	268.1072388	0	0	233.3802872	0	0	40.59527588	0	0	0	0	0	63.3441143	82.31761169	145.467392	58.21427155	0	0	81.04741669	143.9173203	36.22828674	126.0930099	0	153.1992645	0	46.67832947	130.9092102	0	36.97891617	0	45.15192032	27.26065445	0	16.93086433	0	62.37817955	0	0	47.62364388	89.36122513	68.60743523	55.26099777	36.58959198	308.5310135	22.46257973	31.54056549	28.84682465	78.6749115	25.11380577	0	0	48.39077377	51.04181671	41.40339661	0	346.4081726	187.692215	0	0	0	235.1595249	0	155.6800575	378.9931793	36.83035278	0	0	210.8888092	38.32298279	353.6251278	22.01318932	260.0130348	145.9872627	122.0676079	0	0	164.904007	0	0	84.74534416	91.40819168	231.7901115	0	26.15415955	49.77236748	30.84658241	0	15.58876228	26.94256973	33.41202545	211.252018	91.49209976	67.16170502	203.3572578	0	119.7389603	0	130.6994095	0	0	251.5803108	186.7437515	66.19860077	103.4164352	0	43.01741028	0	25.46437645	66.14181519	33.88928604	24.0369606	106.9663048	23.23707199	41.31732178	0	61.79663849	67.76584053	25.78722191	83.92790222	0	26.71688461	151.7708435	29.35043907	37.79060745	0	0	177.0640869	59.6823082	0	0	42.48432922
n	435.30493	0	0	102.6690979	0	0	200.4911346	0	0	0	0	0	0	58.54236221	0	97.51891136	0	50.90891266	133.4752769	0	56.61562347	0	0	0	0	0	55.3470192	0	0	0	0	0	0	0	0	0	51.37874222	0	0	0	0	0	0	0	238.2998962	79.94456482	0	92.34503937	0	0	0	20.64630127	0	0	0	0	0	0	0	166.1045227	0	0	142.8771667	0	0	365.0880737	0	0	53.03030014	0	0	0	0	0	0	0	0	0	66.78668976	0	0	94.12888336	260.6449432	89.75758362	86.91374969	0	0	51.59844208	0	0	0	0	73.63469696	0	0	0	0	0	0	23.08052063	41.76310349	0	13.0982542	113.7433167	77.23415375	0	0	0	0	57.72769928	0	0	0	360.1642075	335.5539322	93.6952877	254.2908554	0	221.4818954	0	0	154.4379883	82.91362	0	280.4434891	0	0	87.19947815	0	0	0	76.353302	0	115.4054718	0	0	0	771.0592346	33.15565491	0	102.4326935	0	0	94.64645004	152.5001526	0	0	0	79.4333725	0	0	0	143.5682068	0	38.6442337	0	0	62.02997589	0	105.0730972	0	0	0	0	132.8641357	0	0	0	0	0	156.1302338	63.68862534	0	78.2964325	0	0	151.5890007	0	0	0	0	26.63646317	0	0	0	0	59.96508598	81.54203796	53.91534805	0	193.3552551	0	0
n	435.31232	0	0	0	0	0	0	0	0	79.27938843	0	0	0	62.37958908	0	100.141304	77.95186996	71.33805847	0	0	0	0	0	0	154.945816	0	65.07814026	0	0	0	0	0	0	0	0	0	0	52.17824173	0	0	0	0	0	0	0	109.9430084	0	145.9025116	0	0	0	19.57187843	0	0	0	320.1346436	0	90.69081116	0	205.9032745	0	0	115.5129013	235.3970337	0	0	0	0	57.09809875	351.7276001	0	143.3302765	0	0	121.7995148	0	0	118.3350983	0	0	102.5589371	78.56678009	0	0	0	154.7099762	138.5921478	0	0	0	0	0	0	0	0	0	0	0	0	0	0	0	12.25420189	0	26.91692162	138.8355408	0	0	0	0	0	0	0	74.01275635	0	66.70684052	0	112.9937897	0	0	0	40.31825638	29.96889305	106.1642151	115.4924507	0	84.74465942	0	0	0	0	82.41912842	0	35.01135635	218.960907	0	0	623.4883423	0	0	0	68.37915039	0	0	0	0	115.6385994	188.3110352	0	0	0	0	0	0	0	0	0	49.39562988	0	0	0	0	0	0	0	56.60176849	0	0	59.12897873	0	0	86.54218292	0	0	30.80854607	0	0	38.57584	0	0	0	0	0	0	0	0	70.94541931	0	61.70343781	0	305.9453735	0	0
n	435.31647	0	0	0	97.97509003	0	0	31.11377335	0	0	0	0	0	24.11551476	0	55.00331306	0	93.73951721	163.8588562	0	0	90.48693085	92.95113373	0	59.63540649	0	0	0	40.31196213	0	61.97022629	0	27.00559807	0	0	0	0	0	0	0	0	0	288.9262161	0	0	171.5479088	0	0	116.6890717	0	0	0	0	0	0	0	0	0	0	0	0	0	0	0	103.2017288	0	290.5427628	217.625145	0	0	62.63442612	35.54304504	0	0	113.6210556	26.87978554	0	77.07745361	0	31.47583199	33.05059433	0	0	114.3864517	103.0182495	0	0	0	62.64491653	0	0	0	64.9766922	87.93309784	93.83567047	75.43269348	0	0	0	0	0	0	60.59118271	0	0	0	0	0	0	89.35366058	0	100.8334351	0	64.62812042	0	0	75.70956421	0	132.0096741	236.477356	71.74674988	0	43.67154312	0	89.82772064	0	0	45.085495	0	0	0	48.9563942	0	0	0	40.8418808	0	0	0	0	0	0	121.5746918	0	0	0	35.84306717	23.96961594	0	0	32.76594543	0	0	0	65.61157227	0	122.6635513	0	69.68834686	56.5657959	0	25.96915245	0	0	89.62835693	0	0	55.69397736	0	0	74.23908234	0	0	0	0	0	0	0	96.97975922	0	92.11907196	36.96671677	53.11249161	0	0	66.51908875	0	0	61.66006851	0	0	0	0
n	435.32755	0	0	0	0	29.68468666	0	28.09056282	0	0	0	0	0	67.80287933	86.36160278	230.2449417	0	0	0	0	33.65209961	103.9913731	28.65086174	0	140.2629852	0	0	27.6993084	183.0931244	27.23576546	0	101.0813293	22.29373932	24.93310165	73.47730255	0	0	27.20667648	0	0	101.1676331	0	227.5548477	0	85.14194489	0	25.44089127	250.7754593	21.91943359	0	0	0	0	0	0	54.42047119	35.51567841	0	0	67.62033081	0	0	155.5579834	0	129.8615875	104.8357697	68.97042847	47.37010574	24.93218231	230.50914	130.8350525	59.73114395	0	0	0	0	32.70406342	37.26788712	0	0	0	0	39.18132782	69.37889671	45.07012558	0	0	0	220.3851662	34.47792053	0	61.78998947	0	0	0	198.8090954	0	0	0	0	0	24.53120232	0	53.83333588	45.4591713	50.24228287	0	0	34.4623909	0	133.1889954	642.7809906	0	175.1027985	0	194.1655273	0	419.1012955	30.03825188	0	0	0	37.95159531	78.71512604	0	19.11149025	138.2836456	47.58866119	146.6617279	232.6002045	0	53.95424652	0	0	123.3128147	29.80199051	251.1899338	137.2854385	83.88149261	22.72568893	0	0	0	80.89019775	0	24.33074951	122.0572968	49.43540192	0	0	107.3882351	0	95.64404488	84.73598862	41.10508728	21.56638527	0	0	138.4754944	195.5353622	0	0	0	135.175705	186.2511902	214.4363976	51.54351807	0	0	49.8146286	25.15875053	106.5845795	29.47802925	26.13049507	0	0	0	0	77.46921158	0	34.08197021	0	0	193.7321014	0	196.1461029	0	103.7882614	101.866333	0	313.5245667	251.4784698	88.59913635
n	435.3428	0	0	0	0	0	0	21.5819664	26.64570999	0	0	0	0	40.6856842	44.41033554	0	0	198.3967743	144.2783127	0	129.8373871	0	37.31009674	0	80.0945282	54.63210678	30.76316071	0	0	0	41.90142441	11.88236618	0	0	0	0	0	142.2328491	0	0	0	0	0	0	0	0	0	0	143.611145	0	0	0	0	0	0	0	0	0	0	0	44.21495056	0	0	251.6444016	0	0	205.1525879	22.25716591	0	75.09820557	42.89845657	109.9089127	0	0	0	40.63708878	48.65446854	58.48355484	0	34.37152481	190.855484	0	63.18650818	0	0	0	0	25.72728539	0	68.97608948	85.62778473	0	0	233.8661499	50.31334686	75.26582336	52.2666893	39.25794601	0	84.62161255	28.3886776	0	0	0	387.7794342	0	0	26.06596375	0	0	0	328.1925888	109.1058807	192.539917	82.10899353	0	240.2585754	0	70.47792816	35.58946991	193.4170647	52.59426498	25.85666275	0	44.02052689	465.1711044	105.2709122	0	0	66.58718872	0	53.06980896	47.45950699	0	30.28885269	72.65589142	0	129.195755	53.08366013	0	70.47825623	0	85.72100067	0	37.74573135	0	76.15318298	0	0	0	12.87139225	0	0	0	0	0	0	0	0	98.10501862	0	0	0	201.8795471	114.7389336	0	44.40756989	0	0	29.95492744	70.37002563	82.65181732	0	0	0	0	0	0	0	37.53641129	49.20489883	29.8237381	26.30422974	116.0284576	0	49.2901535	0	0	0	140.442934	249.5151367	124.3704071	0
n	435.34766	0	0	0	0	0	0	0	0	33.05028534	0	0	0	0	0	192.3950119	23.87238503	56.91267395	265.8181458	142.5343361	99.97264862	81.71116638	0	0	93.76158905	0	0	0	0	0	39.92416	0	0	0	0	0	0	119.646286	0	72.96140289	85.2697525	113.2704926	0	0	373.7715569	82.66253662	291.1779785	129.2720947	0	0	0	0	57.39604568	0	110.7646523	0	0	0	0	0	0	21.62442017	0	0	441.6022949	236.7201691	0	0	0	168.8996124	0	44.33148193	0	30.70134926	125.8282394	0	107.8241386	141.5822678	0	54.83160782	0	0	0	117.40345	0	145.0464935	0	0	0	0	0	0	66.71047211	0	73.92910767	0	0	0	0	0	0	88.65539551	0	73.8833313	40.91446686	0	0	0	138.3553314	146.8539581	100.3885117	493.6641388	0	0	0	0	49.66300583	0	149.2068634	127.08535	109.1476593	0	0	0	0	559.9726257	61.82183075	0	187.9348602	0	56.06216812	0	0	94.68258667	0	0	0	548.1273193	0	0	0	0	0	0	0	0	143.4324646	51.03985977	96.80892944	0	18.32581329	0	90.92585754	42.94248581	0	0	229.5013351	0	0	114.8050079	0	0	0	0	70.47187042	0	0	109.1079254	164.0476761	0	0	0	0	0	0	0	0	0	19.69451141	0	0	93.02784729	61.50717163	147.5824814	0	108.7863884	59.25761414	0	0	142.0103149	188.2561607	0	0
n	435.36111	0	252.1702576	0	0	0	0	54.32561874	0	37.90475464	90.99216843	0	0	0	0	160.1890335	166.5153656	38.4878006	244.0147781	37.84956741	120.5102615	27.97831535	63.65233612	0	98.41477203	0	71.90419006	36.20272446	0	0	23.26858521	0	0	94.59430695	0	0	0	0	0	0	0	0	0	0	0	0	0	0	0	0	0	0	0	22.75879097	0	133.126709	0	0	0	0	0	0	355.1653137	145.9860229	250.0598297	0	0	0	0	0	31.90145683	33.43302917	0	0	0	0	70.03137207	118.1026535	0	0	0	0	0	0	0	0	0	0	0	149.6233368	0	0	0	128.5956116	0	0	126.3282776	0	0	0	0	24.39803314	0	55.75799179	0	95.71902466	0	0	0	0	0	0	0	283.4008484	0	0	0	0	0	0	56.84708786	0	36.03458405	0	105.3840675	293.3806458	99.09366608	0	0	98.31125641	0	0	39.13246918	0	87.74853516	0	0	0	0	52.24062729	206.5047226	0	129.0429306	0	39.77887344	0	0	0	31.21209908	0	0	0	0	0	0	59.69462204	0	57.92540741	0	0	0	0	0	0	0	0	34.01631165	54.87298584	228.7171555	0	0	0	0	0	0	0	123.5754623	0	0	0	90.77794647	49.39199448	0	0	0	31.54305267	94.65072632	0	0	0	0	68.54741669	0
n	435.36765	0	0	0	0	137.3122559	173.6315918	0	0	0	0	0	0	74.15478516	128.1484985	113.2724991	45.64421844	0	0	0	55.85786438	0	0	22.73069763	82.17694092	0	0	0	189.7864151	0	0	0	47.8118515	0	0	0	0	53.74755096	0	0	70.19462204	53.28400803	62.05396652	60.00389099	0	0	0	0	64.04405212	80.03256226	0	0	0	0	0	0	108.8063889	0	286.1884155	0	0	0	0	98.69180298	0	0	0	44.33527756	0	367.6153107	0	49.02943039	0	0	0	197.8506927	0	57.51341629	128.0870056	0	0	71.41202545	0	0	33.05589294	155.9864197	196.5159912	0	32.03755569	0	0	0	0	0	0	0	0	0	0	48.76000977	0	0	0	43.65731812	0	0	0	62.85830688	115.5696239	0	0	406.8295288	0	359.5556488	280.4076538	0	311.2709198	0	0	51.48853302	167.6185303	0	215.2711182	0	0	368.0761414	34.75494385	0	0	0	0	84.81697083	112.9688492	0	0	0	0	237.3970642	45.41706085	0	69.09889412	0	222.292717	0	0	120.5643654	90.99987793	0	0	0	0	80.05246735	88.13600159	0	97.12588501	0	31.98368073	0	0	0	0	0	0	286.9684677	0	0	0	0	0	0	0	0	0	79.76841736	0	0	0	0	0	70.72440338	0	0	0	116.6065063	0	107.8356018	0	0	0	334.3364334	281.9474335	250.053154	0
n	435.37762	0	0	0	0	37.73036194	0	0	43.60140991	0	0	0	0	0	32.89491272	213.2087669	0	0	23.80525589	26.43545723	172.848423	117.1657333	0	0	141.7499504	32.03715897	0	36.50660324	0	0	0	0	0	98.93006134	41.198246	0	80.81134796	0	105.7687225	0	0	0	0	0	0	73.33375549	0	111.8983994	128.8811188	33.21963882	89.57698059	0	0	0	111.6801605	0	266.6210632	135.7967072	0	0	135.0386505	0	463.5466003	74.88277435	299.5218506	243.9295502	0	0	0	0	0	0	0	0	123.2107315	24.44658279	54.4650383	0	0	0	0	113.3477707	0	54.55786514	0	108.8357925	0	0	0	0	78.58984375	0	0	229.8857765	0	0	0	0	0	0	0	121.1461792	0	114.0525513	0	0	0	0	0	0	394.371048	0	0	268.3268738	0	35.91732788	0	669.2362671	0	0	255.9783936	0	59.39509201	124.7048798	0	0	0	0	0	0	0	0	0	53.45317459	143.0924683	0	161.6361694	235.9967957	0	0	0	0	0	0	0	0	0	30.17683411	0	0	0	0	119.6578369	0	0	0	0	0	0	0	0	0	0	146.3775139	81.79561615	76.66059113	0	0	82.52443695	13.72590637	0	0	0	0	0	0	0	0	0	0	42.29953766	0	81.8523941	0	0	138.3562317	0	99.74913788	117.8034821	59.75052261	0	68.09757233	143.4354248
n	435.38583	0	0	0	54.33166885	0	0	0	0	123.7800808	0	0	0	47.19896317	94.52545929	0	170.8741741	37.38262558	0	0	32.52666855	30.11079407	0	28.95262718	49.73799515	0	0	32.68656921	119.5910568	0	0	0	0	77.15616608	0	57.57398605	0	132.2335701	93.51807404	109.0786438	348.958847	52.23423004	0	136.4294891	189.5086975	26.58075905	285.8286743	0	0	0	110.8143311	0	0	89.70783997	0	0	413.3897018	0	0	0	0	0	216.7125092	0	78.29286957	0	0	0	0	0	0	0	69.03567505	0	58.70141602	0	0	106.7392578	82.18900299	0	0	0	0	0	0	0	0	71.82897186	0	0	0	0	0	114.3467178	0	0	0	0	0	0	0	0	0	0	49.92601776	0	0	0	0	223.9485283	100.0658875	0	0	46.67146301	0	78.13105774	0	60.91138458	0	0	285.9672012	0	0	213.9900074	0	118.2104568	72.68537903	0	0	48.31074142	54.7448616	0	65.01646423	0	49.26594925	0	0	0	0	0	75.04749298	0	63.9396286	0	0	21.17484474	0	0	84.37756348	0	0	143.8915558	216.1598206	34.06396484	0	0	174.8204842	24.28154182	25.92993355	0	0	0	0	0	92.34663391	0	0	0	0	18.62976074	142.807251	0	0	0	0	0	0	0	0	0	122.671505	0	0	67.3405304	0	0	231.6632652	0	0	0	137.1021423	132.4446793	67.84255219
n	435.39578	0	0	0	0	0	0	39.15255356	0	0	0	0	0	58.7045517	0	140.8581238	118.2088089	40.51031876	0	280.4517288	0	0	0	15.73922062	0	0	38.16808701	0	0	0	34.48752213	23.86257362	0	0	0	86.07627106	123.8493271	0	0	0	0	0	75.64020157	0	0	178.9045258	63.82850647	140.8716278	149.0473785	0	0	0	0	22.68294334	60.35596657	0	0	0	0	0	0	18.88845062	169.1877441	0	0	57.01828003	0	0	0	0	27.83473587	0	0	0	0	150.0418549	0	184.1373444	0	0	0	0	0	131.6580429	63.50466919	0	0	110.2345047	0	0	0	0	0	0	0	0	0	0	0	55.24406433	24.5625267	0	53.19432831	87.28745651	132.416153	0	21.9677124	0	138.5355225	0	240.8959656	106.9076309	0	0	143.3894501	0	34.8135643	0	0	0	0	39.04617691	0	63.84593964	0	249.0613251	0	103.1013412	0	0	0	146.0762482	82.96131134	0	0	0	0	0	0	0	110.4499283	0	0	0	0	68.3171196	0	34.14681244	0	0	0	58.27025223	0	0	0	0	155.9594727	0	48.80086899	265.6507492	0	0	48.64692307	0	77.93489838	116.3120041	0	0	98.46752167	0	80.10808563	0	0	26.40737152	0	0	0	0	57.30539894	204.2607994	111.272953	58.84093857	112.8174896	0	0	0	86.34860229	191.4852142	84.28634644	66.87368011	60.26942062	0	0
n	435.40607	0	0	0	0	0	0	0	0	0	0	0	0	26.04608536	39.59527588	32.50559998	137.6424255	0	65.83824921	0	148.1275635	108.8487015	0	0	0	0	107.288681	0	113.5598679	0	0	0	0	0	36.98121262	0	0	0	0	0	0	0	137.0589638	132.9523544	0	234.4445343	130.3008881	0	0	62.43850708	0	0	0	0	0	0	134.5980377	244.8285828	0	0	0	0	0	249.3747406	349.7372437	0	0	0	0	0	0	0	0	0	0	0	152.4375839	0	0	0	0	0	0	32.84943008	0	26.33826828	60.84999466	0	0	187.0902138	0	0	0	244.8227692	0	0	0	0	0	66.10321045	68.07008362	0	0	0	0	84.87375641	0	0	130.6502228	0	367.0126114	71.8483429	0	0	0	0	0	155.1254425	0	0	248.3927307	0	47.62429047	61.32146835	52.63815689	174.9286804	0	0	0	36.90788651	0	93.28861237	0	0	0	0	0	310.2585754	0	120.2356339	55.17440414	0	93.56961823	0	97.21954346	0	0	110.2058582	0	0	0	0	0	0	0	50.47246552	66.77667236	0	0	0	0	0	0	0	0	0	0	0	0	0	95.19663239	0	0	0	0	0	64.12476349	0	0	25.51940346	0	49.79204559	178.4797058	74.37358093	0	0	40.78692245	0	0	81.1833725	0	0	17.6794281
n	435.42035	0	0	0	72.94515991	0	0	45.11011124	0	59.99458694	0	0	0	0	0	276.9045525	193.997612	0	80.11749268	0	87.79220581	0	0	0	176.3396225	0	0	0	0	0	0	0	0	0	0	48.89382553	63.8847084	145.2595062	0	0	110.9950714	96.8887825	0	37.18744659	206.3173523	0	414.1691704	100.6341629	0	0	56.36893845	0	0	0	0	0	160.6758118	0	0	0	287.4116211	0	0	316.8916321	65.69775391	0	99.2539978	0	0	0	18.3730526	126.5279694	0	28.35462189	0	84.6276474	99.18231201	153.869278	20.8768692	0	86.16327667	206.2764435	0	0	0	61.09733963	0	77.63374329	90.46253204	0	50.27519989	0	90.34547424	0	0	51.89076996	183.5357056	0	0	80.82770538	0	0	0	0	0	138.1704254	0	0	0	116.4258957	183.8796539	0	0	80.15047455	0	88.9858551	33.45573044	0	0	85.02822113	0	81.09807587	187.6426239	109.2084732	0	0	46.33406448	0	0	0	0	0	0	0	0	26.83696938	0	0	0	0	128.3778954	0	0	0	23.4609375	0	0	0	0	0	0	21.99702263	36.80268478	76.07441711	0	0	101.1139622	0	0	0	0	40.56100464	0	0	0	0	0	192.9447021	90.91562653	86.98058319	0	55.47455978	0	0	0	0	58.18436432	44.20698929	69.2805233	178.832901	0	0	0	0	0	0	0	0	0	0	204.0936127	0	0
n	435.43048	0	0	0	0	0	0	0	0	0	64.25627136	0	0	39.54302597	0	73.82254028	60.62595749	83.54823303	63.09091187	0	50.94088745	133.036375	41.6047554	0	38.93851852	0	146.4396114	0	108.2900848	0	104.9166927	0	0	0	0	56.47624969	0	0	79.30762482	0	0	0	0	268.7287292	163.6374893	0	0	0	0	0	0	15.41161728	44.60280609	0	93.52003479	0	0	193.6479187	102.8530197	0	0	0	0	74.3558197	0	0	0	0	0	0	0	84.23497772	0	0	58.906147	67.26142883	0	276.9072037	0	0	0	0	0	0	162.7050323	68.55306244	0	0	0	0	0	0	0	0	0	0	47.53950882	0	0	0	33.89004517	0	0	0	0	0	0	101.2723083	40.39849472	0	0	256.0174866	0	123.3416824	61.52980423	0	0	0	0	0	82.167099	0	237.9558563	104.1670151	289.1097794	104.521019	0	113.8879929	0	0	0	0	149.7037964	0	0	0	0	0	0	0	0	0	0	0	150.3885193	0	0	0	0	0	31.7297821	0	0	0	0	0	138.6678009	0	0	0	0	0	0	0	0	170.48526	0	0	126.0354156	0	0	0	0	0	0	0	0	0	0	0	0	0	176.803688	0	0	0	0	355.6327057	184.662178	0	150.3201294	0	0
n	435.44244	0	0	0	0	21.07105827	0	0	0	0	86.97061729	0	0	126.9223175	0	0	0	20.12386894	0	61.48301315	0	86.20081711	0	0	38.88778687	0	0	48.09802628	0	0	65.75569916	0	55.93883896	0	0	0	0	195.8204803	0	209.9777985	0	277.721344	59.94934082	0	301.1038513	96.48925781	185.848587	232.2881546	297.9839706	0	0	0	0	0	0	0	83.79550934	0	69.8728714	0	293.8627319	49.6721344	110.5032883	0	368.6216431	101.4059143	390.8374329	0	0	75.55573273	16.03240395	343.7809067	0	0	89.75026321	0	0	67.27881622	61.46360016	0	53.61149216	0	145.7561264	147.9611664	36.81256485	0	0	0	0	75.81002045	38.13533783	0	0	0	58.39963531	36.62405396	75.19835663	0	0	0	0	0	0	0	0	0	0	0	0	0	214.7284241	0	0	60.63850021	350.5662575	73.84527588	90.1899147	0	145.848114	56.27432251	0	0	0	0	99.4088707	0	0	0	0	76.36772919	39.79881287	0	112.4157104	40.91786957	0	0	466.8014832	220.2372131	39.11787033	0	153.5364418	0	163.0368462	79.86935425	0	0	0	31.06343079	0	52.49732971	0	43.86158371	148.6176605	0	0	0	0	48.70110321	0	0	0	0	67.62662506	87.93164063	0	80.34353638	0	0	109.7405319	0	57.49171448	0	0	62.17743301	58.81446457	0	0	0	0	0	29.68785095	55.79242325	169.8023453	377.9070091	0	0	91.82662964	193.8920746	103.9780273	195.9366684	0	0	0
n	435.4487	0	0	0	0	35.45399475	0	0	0	0	0	0	0	126.667675	0	147.3380909	104.6794968	146.4404144	165.0170975	111.3813095	0	42.40528488	0	0	88.73272705	0	0	83.62555695	0	0	0	0	0	0	0	0	0	0	0	0	50.50516129	0	0	141.2261505	167.7713318	0	84.26679993	0	109.3205795	0	0	0	0	0	63.4754982	95.83498383	0	0	0	189.3125	0	29.19995499	594.9783478	0	75.83830261	0	393.2559357	124.4084702	27.42817879	212.5917358	0	104.4583664	72.00606537	32.88950348	0	0	127.0832596	47.48886871	0	0	173.7046509	175.1858826	0	51.03058624	0	0	90.37516785	47.54259491	0	0	0	58.49814987	0	74.7118988	0	0	173.531311	0	0	0	0	0	18.88505363	0	0	0	0	88.81329346	114.6330185	0	208.4150848	0	0	188.6065826	0	0	316.7747803	362.5966949	60.27149963	24.58525085	161.9999237	0	0	0	22.93817711	344.0701599	134.14328	69.03939819	0	0	0	0	0	0	0	87.3687439	0	0	0	0	0	114.3333206	89.90847015	0	0	0	0	0	0	0	0	0	0	0	56.02626419	0	0	42.71587372	44.57517624	0	0	0	0	0	38.92548752	103.231987	0	0	0	43.86683273	0	0	13.65816498	0	0	0	0	0	57.68387604	37.6566124	72.19286346	50.86455536	0	0	0	0	69.12014771	0	0	0	0	129.1550598	70.98067474
n	435.46133	0	88.123909	0	0	0	0	0	0	0	0	0	0	43.29678726	54.79204178	0	0	104.5036697	116.0883026	0	45.90416718	0	30.33147812	45.51930618	0	0	0	0	0	0	0	0	0	0	0	0	121.2524261	0	0	0	0	0	0	0	125.320755	47.55328369	0	102.8043518	0	0	0	0	0	54.88421249	0	0	134.14151	0	0	0	0	0	0	0	345.6220093	76.506073	0	52.69932556	0	77.5316391	0	0	0	0	0	192.5819397	77.71643829	0	155.1468048	0	178.9490967	0	35.80535126	0	0	81.37471008	71.99227142	0	0	0	0	0	0	0	0	0	0	0	0	0	17.45105362	0	0	83.53890991	37.26897049	0	0	0	0	252.2623291	0	375.8077087	0	0	224.1738815	254.6298141	143.6304283	266.9449158	126.9828033	65.30600739	0	0	38.14287567	141.4592438	47.84708786	0	109.2887192	34.59224701	84.2351532	45.99634933	0	0	0	0	0	0	108.5333939	0	0	0	0	0	207.2711372	57.97327042	0	0	0	88.59864807	0	0	0	0	0	0	0	0	37.217659	0	0	0	0	0	107.5725861	0	56.0284462	33.42712402	0	92.96936035	0	36.82888031	0	0	14.32826996	81.86341858	0	0	0	32.3142128	0	0	33.84667206	177.0041351	0	0	0	0	76.85580444	0	46.46787643	0	64.30545807	0	0
n	435.46582	0	0	0	0	0	0	0	0	77.16984558	0	0	0	0	0	128.9709129	0	60.81604004	185.2110329	0	94.52850342	357.8588257	188.8596954	0	73.85997772	0	0	0	0	0	0	0	0	0	19.65270615	0	0	0	35.68756866	0	0	0	0	0	0	89.22975159	0	0	85.59095001	0	30.06560707	0	0	0	0	0	0	0	0	101.4575424	162.0662537	0	0	209.3137054	0	0	0	0	0	0	37.12430191	0	0	0	54.6539917	33.20741272	48.16667175	0	0	0	165.8804588	0	0	0	0	0	173.275322	0	34.22624207	0	0	0	0	114.5705643	39.32540894	0	0	0	0	0	63.18231201	105.9306717	0	0	0	74.63379669	0	0	0	0	0	0	0	197.8338318	492.3385315	141.0950928	0	0	0	0	0	0	0	58.92266083	55.91290665	0	83.61031342	0	0	0	0	51.78271866	0	0	0	0	0	0	0	0	0	0	0	66.33041382	0	0	0	0	0	0	32.94230652	0	0	0	202.3048553	0	0	0	0	197.7213211	0	144.4415894	0	72.40384674	36.02136612	0	0	0	158.1662598	0	0	0	14.06402111	0	0	0	0	35.96458435	0	0	59.57483673	0	0	0	0	159.1442871	0	0	41.00672913	208.8357124	225.0302277	70.82131958	0
n	435.4805	0	0	21.89114189	0	0	599.7782593	0	0	0	0	33.60998535	0	0	0	166.4225121	76.53612518	63.31002426	102.9346161	0	0	0	0	0	50.5321312	0	117.4538002	22.40154648	0	0	0	0	30.0849762	0	0	96.47918701	19.56859207	0	0	0	0	0	0	0	91.7113266	39.31268311	0	0	0	0	0	0	0	0	0	0	0	338.1264648	0	0	0	17.24251556	0	0	0	178.7096252	0	0	0	59.65144348	0	57.78535461	70.88412476	0	45.36653519	36.07916641	39.98771667	51.56871796	0	27.43631172	0	0	0	65.00678253	0	87.91609192	94.33046722	0	0	0	45.61821365	0	0	0	0	0	86.38515472	0	0	0	0	0	0	0	288.0487099	0	0	0	84.28256226	0	0	0	0	0	0	0	0	0	321.7024689	0	0	0	0	146.6469574	0	0	29.23674965	0	0	0	0	251.3985901	0	0	0	0	170.1369019	0	0	0	0	0	27.44721794	0	0	0	47.70098877	0	0	22.76932716	73.38153076	0	0	43.14822006	0	0	62.48677444	109.4362564	0	0	0	0	0	121.8566513	196.517849	0	0	0	0	62.05288315	36.41553497	0	0	0	46.36162186	0	0	0	28.43201065	0	0	0	0	0	0	0	25.40276146	0	0	176.5957642	0	86.57689667	40.48064804
n	435.49155	0	0	0	0	0	105.031456	57.65018082	0	101.6965485	0	0	0	26.6860714	0	63.90023422	0	27.55038452	0	91.67964172	0	212.4062958	0	0	53.60876083	0	0	0	0	0	58.38993073	32.19823837	0	0	0	69.29169464	0	0	0	71.59632111	155.3067169	0	0	125.5992355	50.22956848	0	0	0	103.1491699	0	0	0	0	0	0	0	0	0	0	0	267.0477295	0	0	0	0	0	0	0	0	0	0	0	0	0	0	0	27.67769051	0	201.4887009	90.46592712	0	0	0	271.0919495	0	56.67436981	0	0	0	218.9812317	0	0	0	89.90449524	0	0	47.31558609	0	0	0	45.49156952	0	0	0	0	0	0	0	0	0	0	0	0	0	197.1098404	0	371.458313	43.94203568	142.4034882	190.2242584	0	35.12595749	0	152.0353699	41.23713303	0	0	0	0	0	0	0	0	0	128.8029137	48.30726242	0	0	0	0	0	0	25.32474136	0	0	0	23.93300056	0	68.72868347	0	0	15.61574173	0	0	97.5199585	0	186.2844429	272.9796143	0	0	0	77.17687988	0	0	56.10098648	0	111.7119904	95.71347809	0	0	0	0	0	0	0	0	0	0	0	0	0	75.09260559	0	0	0	0	38.25069427	0	0	81.33472443	0	0	0
n	435.49802	0	0	0	0	0	0	0	0	0	26.58439064	0	0	0	22.17365265	154.3411789	29.6913166	74.17887878	80.75583649	0	0	59.9978447	0	0	211.0544834	0	0	62.08104324	0	0	0	0	74.28040695	0	0	0	0	126.1070023	0	0	208.2338753	0	0	0	77.31217194	0	0	0	0	0	0	0	65.72763062	0	0	0	248.440506	0	0	338.0365295	0	0	0	0	164.2193451	425.5926514	154.6389618	0	0	103.0675201	0	0	0	0	295.3935547	0	0	0	32.16138077	0	46.02928925	0	0	0	0	67.81945038	0	0	0	0	0	112.3788071	0	0	0	0	0	0	0	0	0	0	0	0	165.8870926	0	0	0	0	0	0	90.60307312	0	0	50.11380768	122.5827103	0	0	345.6947632	0	0	0	0	0	74.34064484	0	0	43.96617889	0	0	0	0	0	0	0	0	0	502.6184998	0	0	0	0	0	0	0	0	35.12956238	0	67.56445313	0	64.53394318	0	0	0	143.1645203	0	36.09358978	59.76002502	0	0	0	0	0	70.7231369	74.717453	90.0267334	0	0	0	0	0	94.0629425	60.87064362	0	0	0	0	25.26369667	32.75191879	170.5321045	0	147.6435699	0	0	0	0	118.5093536	0	199.4497833	76.28115082	0	0	0
n	435.51425	0	0	0	0	0	0	0	0	0	0	0	0	0	141.3715668	164.6892033	0	68.67147064	84.47169495	0	250.1548843	0	82.78992462	0	0	0	49.86254883	0	0	0	0	63.0792923	22.59095955	41.24750519	0	34.12163162	0	0	0	63.99794388	83.64891052	0	0	80.45905304	0	0	76.71194458	75.77537537	0	0	0	0	37.35448456	0	0	0	249.1610336	0	0	0	0	20.0345726	146.7928772	0	0	0	209.4128876	0	0	0	0	129.477211	72.51347351	0	0	85.02793121	0	29.11688614	160.4749241	0	0	0	0	86.40540314	0	0	120.0026398	0	53.96948242	0	61.2665329	0	0	35.16714859	0	0	173.2138977	0	0	0	27.36201286	0	0	0	0	0	0	103.201767	186.5496483	61.35126114	337.4529114	289.8137207	0	179.710228	157.0943604	41.83196259	0	155.7125244	185.6163025	32.05997849	0	0	0	0	0	0	0	0	0	0	173.3964233	0	0	0	0	52.17258453	0	218.0689697	0	42.924263	0	0	131.0621414	0	62.98194122	0	133.8436813	20.32481194	0	0	0	0	0	0	71.57381439	0	0	0	0	87.84519196	0	62.17588043	0	0	44.50396347	0	0	0	0	0	0	65.72599792	0	184.7110023	0	0	0	55.55804825	79.81624603	0	26.43008614	0	0	191.5144615	0	0	0	0	127.8367157	0	0	63.77242279	0
n	435.52097	99.51594543	0	72.13309479	0	0	0	0	0	0	0	0	0	54.13573837	0	210.0081711	0	53.61843872	0	0	0	196.7403564	0	0	0	0	175.0134048	128.9067688	77.37063599	0	58.2665863	0	51.93258286	36.45588207	0	0	0	284.0364532	228.5141678	0	0	0	190.4480591	300.9787292	0	44.42308807	0	139.6499481	97.75158691	37.67313766	47.9994812	0	0	0	0	0	178.2375641	382.819664	0	0	0	38.59034348	362.851532	0	0	0	221.8349915	0	0	76.9274826	0	0	0	0	0	51.01919556	107.3615723	123.3882828	0	0	0	0	0	0	0	0	0	0	110.8744812	45.9968071	0	0	110.6337662	0	0	0	0	0	17.54031181	0	0	70.85346985	0	0	0	94.9178009	0	0	0	126.5787048	63.7375679	97.46080017	0	0	364.5794754	159.3092346	97.95591736	157.8448792	0	175.59021	0	124.9951706	45.70952606	82.08239746	141.9862938	158.5975647	0	98.74325562	0	56.08197021	26.31641006	0	104.8369904	0	158.2026062	0	207.641098	728.3158569	0	0	0	0	109.3960342	59.38723373	0	64.62545967	36.58488846	0	73.94953918	0	25.25701523	56.26825714	0	0	86.83917999	0	231.4412842	0	0	114.9485245	0	0	47.7638092	444.4827347	48.35932159	0	0	0	0	0	0	0	0	0	0	0	0	60.44957352	107.9711304	0	29.73056602	0	85.3458252	0	120.1520615	89.75038147	81.5345459	80.87224579	119.0599136	0	176.7186737	0	74.12362099
n	435.52704	0	0	0	0	0	0	0	0	45.48792267	48.98314285	0	0	0	23.74126625	104.8938122	0	183.5639915	179.277935	0	62.17892838	0	107.7878799	0	328.8274536	0	40.01783752	70.65835571	27.06305695	0	42.75444031	0	0	0	0	0	0	0	0	95.24563599	85.07268524	102.6773682	49.46414566	35.58879471	0	0	107.1013031	0	0	0	70.00079346	18.39388275	0	0	0	287.9814453	0	271.9532166	0	0	0	0	0	195.5430145	0	507.4783173	0	0	92.46183395	44.86313629	0	0	72.08327484	0	0	0	25.8525753	169.7284241	0	0	0	0	0	68.1190033	0	0	160.4366608	0	0	35.51468277	0	0	105.0628738	105.3731613	63.45433426	0	0	0	19.93457413	0	0	0	0	0	0	95.30038452	0	41.11412811	0	61.95488167	83.79304504	201.9907379	0	0	0	50.57455826	0	0	146.6861572	137.310585	0	0	0	57.04309082	33.47094727	0	49.58575058	0	64.70951843	0	0	0	0	0	0	49.98678589	0	306.1667786	0	0	0	0	59.98082733	0	61.23864365	0	82.0005188	104.1717072	0	0	0	34.57411957	0	65.74425507	26.3007164	0	31.42123032	0	41.51353836	0	242.4406891	50.28854752	0	0	41.94784546	0	0	0	76.04108429	39.25661469	159.122467	0	61.53042221	72.77687073	0	0	0	47.42474365	0	54.57268143	42.29291534	0	0	190.8556976	0	106.2241287	0	0	427.7078552	107.9404526	364.718689	40.94697952	152.5762939
n	435.53616	0	0	0	0	0	94.63539886	0	0	0	0	30.83221626	0	27.07991982	0	45.62846375	27.10389137	107.3213158	69.59337616	0	168.7426529	72.20091248	0	0	0	0	0	47.96186447	0	0	0	42.27772522	0	0	0	19.79482269	0	26.91623878	0	0	316.3510437	0	0	55.63813782	0	0	53.12100601	0	216.900032	0	0	0	23.1856575	0	25.50767708	0	0	0	0	333.7217407	0	0	0	52.03050613	0	120.6334839	294.6622314	101.2260361	61.44843674	0	37.29280472	0	0	0	0	0	0	93.04157257	0	117.7063141	38.9908905	0	0	0	0	207.3369675	0	0	52.93630219	0	0	0	0	0	43.54396439	48.47208405	0	0	0	273.826458	0	0	0	0	0	238.1021576	0	0	0	0	0	0	0	80.56989288	326.6663818	74.19489288	0	189.1367798	235.7317657	34.65151596	124.8438797	0	41.75897598	0	67.50004578	0	0	0	57.47719574	61.52547073	0	0	269.4839935	0	0	0	0	103.4171219	0	18.17682457	0	0	0	0	0	0	37.6447525	131.2927208	0	0	60.75178528	0	107.0608444	147.7783203	0	0	0	0	0	0	0	0	0	77.62181091	0	0	0	0	0	16.08607483	0	23.01675415	0	0	0	0	0	0	0	30.4460392	0	0	0	74.71881104	0	0	171.0453491	0	101.4661446	0	0	0	0
n	435.54803	38.98051834	0	0	0	0	113.5941162	0	0	0	0	0	0	21.46199417	0	0	0	56.86180878	0	0	205.3149796	0	0	0	76.85814667	0	190.0144501	0	0	0	0	0	21.13907814	0	39.53080368	0	0	189.680481	0	87.42772675	0	0	0	191.9917908	0	173.5244598	0	0	0	0	0	0	0	0	0	0	0	271.5605774	0	0	0	14.69916534	144.8310547	85.97202301	0	0	0	0	0	147.155426	86.70395279	0	0	0	0	0	146.1935425	165.4716187	101.536644	0	0	0	0	109.3356018	0	0	0	0	0	141.5649719	0	0	0	0	0	0	0	0	0	82.7179718	0	0	0	0	0	0	0	77.12281799	0	41.30012131	0	59.36531067	0	229.5488052	0	0	0	326.4629517	77.2339325	0	0	0	0	0	104.3125534	427.7443542	65.45874786	133.6950531	0	42.88603973	68.49814606	0	0	43.6497612	240.4158592	0	0	0	0	0	0	0	0	0	240.334259	0	0	0	0	0	0	0	0	0	0	0	143.3628998	0	0	0	0	0	0	0	137.0179443	77.43398285	0	0	174.0615997	0	52.75730515	0	0	0	0	0	0	33.01401138	0	0	0	0	0	0	0	0	77.39450455	0	0	281.5517311	253.4088364	50.58889771	232.0361557
n	435.56436	0	0	137.3728485	0	0	0	0	0	0	17.44361305	0	0	77.99121857	132.9927769	73.79695892	0	59.52605057	82.1753006	73.05354309	57.72236633	0	28.15937805	0	135.6775208	0	0	0	0	0	31.52966499	48.58782196	52.45828247	78.97251892	0	0	0	0	0	0	0	0	0	33.87499237	0	0	0	133.0947876	0	0	0	0	0	15.63570595	0	0	0	0	0	219.8978729	0	0	75.56835938	0	451.8108521	66.78902435	326.4805527	113.311058	0	99.03572083	0	150.2351532	70.61280823	0	111.3731079	0	68.67784882	0	83.07048798	28.12469482	0	0	0	0	104.4044495	0	0	37.44293594	246.0447845	116.1156693	0	0	110.8332901	42.95492935	0	0	0	0	0	0	0	0	0	0	0	0	0	0	0	0	223.4858704	0	0	121.2249413	0	0	0	0	157.4297791	271.2620773	118.4178238	0	0	212.153965	32.64404297	409.4034729	54.06773376	0	0	0	33.43352127	0	65.24473572	0	0	81.51737881	107.56604	117.4890442	0	0	0	154.488533	0	0	83.950737	0	0	152.2103882	0	0	61.30527687	0	88.16709137	0	0	0	38.91157532	0	0	0	0	0	0	0	0	0	0	0	167.4126282	0	0	41.50461197	0	26.18235207	0	0	91.38215637	0	0	0	95.37223434	0	0	116.1135635	0	135.31073	0	54.47033691	140.5445862	136.8586578	0	0	0
n	435.57236	439.9553146	2618.835815	733.8282242	286.9558411	785.9348602	598.8701782	498.3085938	848.8260422	315.8481159	662.9545593	331.8242149	715.6610184	920.322998	1564.831238	306.8417187	975.5880814	287.074707	544.4390373	765.1193619	3640.403992	45.87011719	4279.867508	481.7915497	1367.358566	208.4408455	328.0666199	329.0159721	1516.055122	318.7506561	285.1457157	42.54686737	137.7960968	35.14794159	91.90138245	71.17010498	25.20202065	0	0	64.79447937	0	54.33134842	130.1428108	106.5041733	212.2670174	124.9538116	236.7339706	0	139.0446434	696.7023773	867.5996933	1104.736423	615.9399147	427.8149071	511.6755142	675.2584381	513.0329132	103.6302261	1466.532578	607.9283447	270.8552628	69.67388153	519.6812782	315.4657402	169.1638947	123.1283989	71.26986694	398.6163788	38.17399979	314.1331501	117.6985474	137.0478058	179.442482	46.06307411	452.1433029	64.45874023	269.8833771	180.2954407	174.1744308	706.7499695	878.294075	1078.988281	1047.661121	1026.214581	989.4713135	865.3585625	747.3204536	976.5090523	593.495163	521.0851479	704.0730743	688.1369419	109.474884	244.4408531	81.4007206	130.2105217	74.16170502	730.1606293	503.3540115	311.2693329	430.7319527	445.1119652	404.7819519	218.7032623	142.3369484	50.1716156	238.1203461	147.8533592	224.1354847	50.1342659	77.33385468	217.735199	148.2086334	77.07165527	182.9671383	37.11540985	84.51033783	0	0	122.4250946	48.25824356	110.9408131	176.0590248	239.1990623	313.0762749	369.601799	280.6043053	594.2790909	1022.384705	1097.213631	866.2734528	795.5038414	758.1612892	193.2063446	309.7464142	177.3614807	53.38296127	327.5248108	267.516449	148.7178993	480.7767086	439.0179024	176.806551	807.8094749	333.0884552	878.8116417	505.9849625	585.1086845	517.4110413	494.3702393	351.6160088	187.8481293	33.88308716	107.0544662	41.53132248	101.8177567	35.23891449	0	126.2783051	110.9654236	42.36211014	183.6046791	133.7769012	325.2012024	60.23807907	142.3794556	165.7924042	310.9919262	0	626.2628593	733.8379631	461.1968346	442.6662407	837.5189934	902.8468971	467.9830017	114.5393372	125.9172058	156.5760307	325.2930031	263.8580437	82.50762939	91.72568512	44.18056488	0	123.6539192	98.0504303	111.9308548	36.08860016	238.3282547	158.8417053	58.81790161	67.52362633
n	435.58377	60.04272079	0	0	0	0	0	0	0	0	0	0	22.8716507	82.21717072	85.01532459	0	33.54330826	57.00526047	141.3686218	0	0	60.35542297	0	0	101.0471725	0	0	36.35144806	0	0	0	0	100.5390167	0	0	0	0	0	109.3782387	0	327.1006775	0	0	0	0	29.73209763	0	58.75841904	0	0	0	0	0	52.15525818	0	0	366.0067139	268.0845947	0	211.3190155	0	0	165.2160339	0	0	0	0	19.95293808	0	0	19.74956512	0	0	0	0	0	0	183.0332184	0	0	52.50575638	0	0	0	187.5278282	199.9466248	105.0396271	129.0701752	39.64026642	0	0	0	0	60.25349808	25.11606216	0	0	0	23.69188499	0	18.55805969	0	21.90246201	0	0	0	0	148.4872627	0	72.85424042	148.1112061	0	237.3517761	178.3330994	0	43.06280518	26.27122688	0	58.48357391	0	0	56.93616867	0	183.9242554	0	228.5929718	0	40.34370041	0	0	0	0	58.89715958	0	0	0	487.0788116	0	0	0	0	0	98.80232239	0	0	0	0	72.64478302	0	0	37.10329437	0	0	44.86874771	0	0	185.4741249	0	0	158.4687881	0	0	0	0	0	193.4615173	0	0	86.46947479	0	0	0	0	0	0	0	0	0	26.24074173	33.74636078	0	0	0	0	0	35.73579407	86.4526062	158.5932159	0	0	0	0	0
n	435.59158	0	0	0	109.7299194	0	85.31552124	0	40.36962509	85.28977966	0	0	0	0	0	39.24181747	59.50182343	45.39121628	202.2374573	0	140.3220062	0	142.3267365	0	114.7822037	0	0	0	175.5861969	0	0	0	0	0	0	0	35.56541824	0	0	88.17375946	136.0802765	0	0	73.56780243	146.7690735	52.07216263	0	0	275.6676712	17.13402176	0	0	0	131.0853615	0	193.4432068	0	0	0	0	396.7792664	0	0	0	321.5382767	0	68.55108643	0	0	84.76612091	0	0	32.61696243	24.74239731	81.3519516	76.56150055	71.80072021	0	126.0944252	0	290.0116272	0	0	0	65.29243469	0	201.753891	0	0	0	0	0	57.52897263	0	0	38.38949776	129.4378662	0	0	0	0	0	0	0	200.0783997	53.95175552	0	0	59.26032257	0	0	233.018219	0	64.82215881	0	0	0	194.8653717	156.0452118	0	101.5441971	0	0	0	46.4324379	130.9864044	0	45.21352386	0	0	0	0	41.47909546	0	47.58915329	0	345.3757324	0	93.65821075	0	212.4906464	0	0	0	0	0	0	0	0	0	47.75008392	41.0651474	252.848999	0	100.0987244	0	52.32850266	0	0	103.053154	0	0	127.4378586	0	54.23754501	0	0	0	77.55010223	24.47305107	0	0	0	0	0	0	0	0	0	63.32782364	0	0	0	62.52000046	0	121.2429047	123.1721878	298.525444	0	0	297.2236328	120.3306198	111.4429169
n	435.59866	0	0	0	152.1626587	0	0	0	0	0	73.40092468	0	0	64.90291595	0	0	33.89107895	0	0	53.47613144	0	68.5066452	0	40.67602158	37.79917526	0	0	25.16223526	0	0	68.8866806	13.58081341	33.54890823	0	0	164.6386986	0	65.65155029	35.99448395	0	0	0	301.2602844	0	0	72.19193268	30.86478615	0	0	0	41.78937531	0	0	0	0	361.6066895	0	0	0	0	0	0	0	0	0	0	68.60289764	37.82164383	0	0	0	242.1714859	0	0	0	44.31270599	110.110527	84.32433319	59.00983429	0	152.3679504	0	0	0	0	0	0	27.38309479	28.13718987	0	24.02528572	0	0	0	19.8331337	0	0	0	0	0	53.08783722	0	0	135.0389252	0	0	0	70.31548309	0	131.6394348	0	0	36.99941254	0	180.3933411	0	0	0	0	0	0	0	0	53.6889534	63.91885376	336.5766907	0	0	0	0	0	0	0	0	0	0	0	161.506424	0	36.55405045	0	0	192.6813965	0	0	0	0	0	0	0	0	0	195.8292236	37.99641609	0	0	0	0	0	0	0	0	60.65862274	68.34993744	68.71491241	0	0	0	0	0	0	0	0	0	0	0	0	88.1880722	0	0	0	0	0	0	0	0	71.14443207	0	357.9081726	92.42406464	188.484787	0	0
n	435.61087	68.46607971	0	0	0	0	0	0	0	78.45740509	0	0	0	0	0	161.0040741	0	56.84767914	0	0	71.37168884	74.95012665	0	39.27788544	120.9123306	0	0	0	0	0	71.25773621	0	0	43.75586319	0	50.16365433	0	46.16518402	0	68.20381927	0	129.806427	54.41150284	0	77.71999359	83.57601929	108.4377365	0	159.1399574	75.88876343	25.72241974	0	0	0	0	0	0	0	0	186.6697235	233.508194	0	0	42.67414093	159.4709015	58.885849	612.2972107	0	0	139.8447113	0	0	95.48410797	0	0	0	0	0	0	0	0	230.8901825	55.86060715	140.0605736	0	0	0	0	0	0	0	0	158.6489067	215.0221863	52.25952911	34.27428818	139.5111542	0	21.87408638	0	0	0	0	0	72.83003616	0	0	0	0	0	468.4148407	246.6477661	39.38388062	0	0	0	224.9270363	0	0	111.8482361	0	61.54104424	45.46891022	0	203.9871368	266.604248	0	0	61.45490265	74.37194824	0	0	0	30.77042007	0	0	0	0	64.37677765	115.2572136	54.81180573	80.17771912	114.4235039	202.494873	72.95828247	0	0	0	0	0	17.81411743	0	0	0	121.6073608	0	0	83.25894928	67.16011047	0	48.07270813	0	132.2644958	377.4180908	42.75624084	106.9892731	0	120.5817375	164.8197632	0	0	0	0	0	0	0	0	0	25.50314903	0	119.0377712	0	0	74.26166534	36.75524902	79.09899902	0	0	50.82072067	38.97465515	81.59775543	0	39.08748627
n	435.62173	0	0	50.21645737	0	136.85495	189.8774414	15.08684063	0	0	47.61723709	0	0	0	185.0163536	185.4471741	0	172.5478287	0	0	0	42.23777008	188.4129715	0	226.7518616	0	66.44372559	0	29.21486092	0	0	0	22.91583252	0	23.83014297	88.78097534	0	0	87.64582062	36.7189827	66.91944122	0	0	40.58749771	0	41.76112747	0	83.891716	174.5565796	20.49262619	0	0	0	67.62355804	73.85513306	0	0	0	146.712616	0	0	0	0	39.96510315	0	0	0	61.0801506	22.29952812	0	55.74474716	0	200.7047882	0	56.97224426	0	0	0	30.4621582	0	174.7094269	0	0	0	0	49.64709854	0	0	30.38918877	60.38685608	0	0	0	0	0	0	0	0	0	0	19.80254745	0	0	127.951355	0	0	24.17106819	0	151.6396942	0	0	336.5723877	0	164.5186768	374.7688751	0	150.5881195	0	258.060379	0	164.0084839	0	215.3847046	0	0	0	0	0	0	0	133.6731873	65.99607086	0	0	0	25.30782127	0	0	88.07884216	0	0	0	99.9856987	0	43.03283691	0	0	0	50.25167084	0	0	39.81613922	0	0	0	0	43.40467072	0	0	0	0	24.26728249	0	171.5190201	50.3511734	48.89191055	0	0	0	0	0	0	0	0	0	0	43.52937317	0	0	0	78.90769958	0	0	0	0	204.4961014	141.3842926	0	0	154.4993286	123.796669	195.9617004	0
n	435.62592	0	0	0	108.3110161	132.9225464	0	0	0	0	0	0	0	0	0	126.2154198	90.73300934	24.16003227	0	0	0	0	0	26.91491699	0	0	108.6844482	0	89.17081642	0	94.61894226	48.47580338	38.0050087	0	0	34.70282745	0	0	0	0	118.1415558	0	0	0	0	0	0	112.3789368	0	0	0	0	0	148.8938675	0	0	336.0683594	0	0	0	0	0	0	0	0	0	0	0	0	136.9155121	0	0	0	0	32.02763748	0	0	0	276.0682487	0	0	0	0	0	0	0	242.3177185	0	90.60864258	240.3046722	0	0	40.73183823	0	81.74035645	0	0	0	0	0	0	0	0	0	181.5755043	0	0	0	0	0	0	0	0	60.67471313	576.5116425	39.2098732	166.4396439	0	161.8577461	0	108.4946823	0	0	0	0	0	79.52462006	0	0	0	0	58.69744873	0	0	0	0	0	0	0	29.97949791	0	0	0	0	0	50.53003311	0	0	0	0	0	173.5544891	0	0	0	0	113.8293152	109.5677414	0	53.24769592	0	0	0	73.95265198	0	0	0	0	0	0	85.97022247	0	120.6316147	23.78905106	0	0	0	88.39034271	0	60.32029343	0	37.15791702	0	99.721138	0	0	94.68740845	0	85.36014557	0	302.2615471	0	0
n	435.64453	0	0	0	74.73171234	0	0	23.49639702	0	118.0154037	33.25254822	0	0	0	0	87.78456116	106.9559555	27.81079865	205.8174591	0	0	101.3022919	146.5084686	0	0	0	0	0	0	0	0	0	0	0	0	0	0	0	0	0	87.27507782	0	0	0	93.78520203	54.3872757	0	0	0	0	0	0	31.51960564	0	0	0	0	149.7725525	0	0	0	75.42336273	0	0	167.2173462	0	0	0	0	0	31.42983246	135.7991905	0	0	33.19189835	0	72.51407623	0	102.4441757	60.63919449	75.25348663	0	0	0	0	0	143.2084198	0	0	0	0	37.33811951	0	0	0	0	0	0	0	104.5705795	0	0	0	96.1180191	0	0	0	0	75.08248138	0	143.0659027	165.9158783	0	38.7647934	0	184.9630451	0	0	230.412262	0	67.20498657	0	0	0	0	603.2201996	0	0	0	47.59243011	0	0	68.67325592	0	0	0	0	284.8831787	0	0	0	0	148.0143127	0	28.58652878	0	110.0153084	46.43170547	0	39.96438217	0	79.52593994	0	0	35.23347092	0	179.828186	0	0	41.21070862	0	0	0	175.6052246	0	0	0	0	0	0	0	0	0	48.40599823	0	0	0	0	0	0	164.9580765	0	128.8792725	211.8245392	0	0	148.6893234	0	124.5216599	67.38657379	47.06642914	0	111.5630569
n	435.65121	0	0	0	193.4417648	0	0	0	0	0	104.707613	0	0	67.73207855	0	252.3754807	70.52441406	38.84909058	133.3667526	0	31.22086143	0	0	0	139.257309	0	0	0	0	0	0	0	0	72.4757843	0	0	0	110.9054184	0	0	0	0	0	0	251.0174637	0	0	124.0923996	0	0	0	0	51.85473633	0	0	0	0	0	0	0	258.5080261	0	0	0	0	150.6116943	0	0	42.4733429	98.86724854	0	0	0	0	44.94838333	0	0	0	0	0	0	0	0	123.4407501	0	0	0	0	0	0	0	0	0	0	0	0	104.1145592	0	0	0	0	0	0	0	0	0	0	0	167.3388672	0	0	165.2373199	53.67045593	110.1157303	197.4545441	0	0	0	192.0017204	0	56.74376678	0	0	0	145.3565521	0	53.56213379	0	0	103.7119255	30.62534714	0	49.14022446	0	0	0	628.8797607	0	0	0	0	0	0	0	0	0	115.2874908	32.03253555	0	0	36.9994545	170.1183167	27.97823143	0	163.2240639	0	0	204.9693909	0	0	0	0	120.7934532	0	0	54.83533478	0	0	105.1950455	0	0	0	0	0	0	0	0	0	93.85070801	0	58.72442245	0	0	0	0	0	0	0	0	36.96757889	0	76.52401733	0
n	435.66336	0	0	46.68716812	0	87.89051056	0	20.23594475	0	92.61875153	0	0	0	109.0287285	38.25284576	81.60673523	0	142.82444	79.46612549	26.54325104	0	0	0	0	281.7867584	0	113.0495834	0	103.6093903	0	0	0	0	0	0	33.80996609	0	130.0681629	78.06051636	0	0	0	0	344.3656044	0	0	0	182.1466217	121.3280258	0	0	0	37.97813034	16.95911598	0	0	0	0	0	0	0	0	144.3469391	0	0	196.5399017	0	88.25473785	66.89737701	0	0	40.80968475	0	0	94.71329498	0	23.88540459	0	0	0	105.6524506	0	0	0	0	0	0	0	102.3929596	0	127.1829224	0	56.98455811	0	0	0	0	19.89304924	0	48.39938354	0	48.7563324	0	72.33131409	0	0	0	0	0	0	102.7875443	353.3066635	37.0416069	101.5513382	251.0960236	0	220.3604126	511.4440918	161.6933823	0	58.56581879	0	0	0	72.85738373	91.95505524	44.6330719	48.73928833	0	44.90705109	51.61724472	0	0	115.176918	0	0	390.1890259	135.5104065	0	0	0	0	0	0	0	0	32.52842331	0	0	0	26.62716103	0	0	0	0	0	0	0	54.16680908	0	0	0	66.64852905	0	0	0	0	0	0	0	0	0	0	0	0	0	70.00733948	0	150.4826355	0	74.72816277	53.0954895	108.5678368	173.6688995	0	0	86.02742004	0	0	0	39.55044174	154.6075478	0
n	435.67371	0	0	0	0	0	223.9215393	24.97408676	0	0	0	0	0	0	81.50485992	130.6388893	0	46.45137024	24.01959038	35.91394043	0	0	41.0295639	0	158.8526115	0	29.8502121	0	373.2335205	0	0	0	41.66043282	0	0	0	16.48120117	72.91268921	60.45085144	42.82236862	0	0	203.4577332	62.37391281	0	0	150.7078552	0	0	0	0	0	0	0	0	113.6165466	0	0	0	0	122.2971725	0	0	0	49.3139801	63.78020096	0	0	0	0	71.11802673	96.39725494	0	0	0	34.23175812	0	145.0802155	0	0	0	0	0	0	0	0	0	0	0	160.4114685	49.76373672	0	0	180.1753998	0	0	73.59404755	0	55.14842415	0	0	0	0	0	0	0	80.12477112	0	0	0	147.9342651	477.7362366	0	0	0	160.7856903	168.8289948	0	0	0	0	35.91688538	106.1532364	0	111.8098869	0	150.4915504	0	0	0	0	0	124.5344467	0	0	0	137.9999847	334.5875854	0	0	0	0	0	0	54.49805069	0	0	57.69316101	0	0	0	0	0	0	0	100.2825317	0	0	0	0	0	0	0	176.9347229	37.46043396	0	0	260.665802	180.1256409	0	18.70079803	0	0	0	0	0	0	24.44384193	64.19645119	47.94613647	82.99311066	0	0	81.12998199	167.2480927	96.6585083	68.02571869	47.57027054	91.88575745	0	204.2300797	0	70.31654358
n	435.67963	116.6781387	0	68.84677887	0	0	0	0	0	0	0	0	0	27.50744057	110.1775856	161.7259789	28.7041111	40.38195419	156.7260818	0	0	30.78643799	68.50597382	0	228.0782547	0	56.58478165	64.49465942	99.43597412	0	0	0	0	0	28.9112072	68.36283875	52.37284279	148.7696228	0	0	0	0	0	0	54.79251862	0	116.7933273	108.8821335	0	0	85.1078186	0	0	0	0	0	0	0	153.9759827	0	138.0519562	0	0	151.3710632	0	67.73930359	0	0	0	337.2860184	19.03058624	0	55.74198532	0	0	0	0	0	49.06480408	0	0	67.23632813	0	0	0	0	0	0	0	0	50.90598679	0	0	0	0	0	74.41712952	0	0	0	0	0	51.04415512	0	0	0	0	0	0	0	408.0637817	0	0	54.53163147	62.18606186	0	87.88104248	401.3751373	78.30422974	0	83.88202667	0	77.56512451	0	0	441.0715408	0	0	245.2756195	81.15542603	0	0	0	0	0	54.43334198	594.8735352	0	0	0	0	0	0	0	0	44.80183029	0	0	0	0	0	0	0	0	21.96494675	0	71.15311241	0	0	74.85597992	0	0	38.26153564	0	138.2505264	0	0	0	86.47767639	0	0	0	0	0	0	0	0	0	0	0	0	144.9095993	64.06088257	0	0	0	0	0	0	0	84.07019806	78.95929718	51.33908081
n	435.68796	0	0	0	0	0	113.1297302	0	0	100.8279343	0	14.18583965	0	0	169.0430603	0	25.08737183	160.5413361	0	0	113.2649994	0	0	0	45.04519653	0	0	0	0	0	0	0	30.66952515	0	0	0	0	66.23474121	0	0	0	0	0	0	0	56.71604156	0	0	0	0	0	0	0	0	0	0	106.1695633	0	0	128.4452972	0	21.63517189	185.6294403	0	0	44.75580978	0	24.77515793	0	0	0	0	0	21.85025978	0	0	77.70752716	0	0	124.3503151	142.1434784	0	0	0	0	0	0	0	0	0	47.46253204	0	0	0	0	0	0	0	76.21276093	0	0	0	38.79058075	117.0399475	0	0	49.91423035	39.96157837	28.65108109	143.151123	0	0	0	0	65.36398315	0	157.9673462	596.5445557	0	0	55.85616302	54.6167717	201.627121	223.2345505	0	0	0	43.9714241	350.6155701	0	0	0	121.1707115	0	65.72441101	0	0	363.8290405	0	0	0	0	0	0	0	0	0	0	0	0	22.51719666	36.55462265	0	78.02472687	196.6862183	0	40.18453598	0	0	0	252.6561584	0	70.49158478	0	0	0	0	0	0	0	0	59.68750381	0	0	54.8301506	0	0	0	71.53009033	133.6182709	51.60393524	0	97.44212341	57.82551193	0	0	72.25162506	0	0	129.3501816	291.6336365	0	0
n	435.70459	38.48961639	0	0	0	186.6909523	0	0	0	81.12528229	0	0	0	92.84902191	46.46848297	146.9506187	0	61.52358627	0	0	49.32709122	26.18427277	0	26.45005417	0	58.67725754	96.00427246	0	0	20.78085136	212.1787796	0	0	0	0	0	84.43898201	97.98423004	67.21511841	0	0	0	26.80738258	32.65670013	0	85.03068542	212.6717415	63.80038452	0	178.1758041	91.46681213	73.37387848	56.43172264	87.65464401	203.7010345	0	108.9822235	0	0	0	0	0	0	0	0	80.1264267	0	0	0	0	0	0	0	120.6294785	100.0546188	262.023468	0	0	140.830698	0	0	0	0	0	0	0	0	0	45.98105621	109.4741592	0	0	0	0	0	0	0	53.20595169	56.37459946	0	71.82215118	59.34761047	33.59576416	0	0	0	0	0	0	0	0	315.2510452	83.17195892	136.4473114	200.4850616	242.0733681	0	292.4783325	0	60.98085403	0	0	0	0	0	0	0	83.60410309	257.1287117	0	0	0	96.91213226	94.56874084	0	29.65361977	116.6387711	221.8057251	0	45.44073486	0	47.25140381	0	210.1755066	25.79529381	118.1832428	90.0962677	40.61056137	0	33.94016457	65.38339233	0	54.29415131	44.82561111	260.549736	0	0	0	0	0	139.0753326	0	0	0	77.20658875	0	0	0	147.6756096	110.9439163	73.13084412	65.36231995	48.2626667	0	77.48258209	78.96299744	31.578825	0	0	0	42.27322388	90.0053215	0	0	38.8379364	0	51.27141571	50.51871872	0	0	215.0935154	0	0
n	435.71072	0	0	0	0	0	0	0	0	93.39166069	0	0	0	0	23.32150078	274.9827232	0	0	80.44872284	37.78380966	0	63.05767822	0	0	0	0	0	0	0	0	0	0	0	98.28547668	0	42.94394684	0	0	0	0	0	0	250.3231049	0	0	0	0	162.2304993	0	17.8123703	0	0	0	0	0	578.9241943	96.61811829	236.5824738	0	0	0	26.79807281	346.433075	16.18165016	244.1503754	0	78.05617523	0	0	0	0	0	0	0	0	0	0	53.42250824	0	0	91.34346008	0	0	0	0	84.78582001	83.66007233	44.60967255	221.605793	143.5758362	68.53237915	0	28.46425438	0	48.91414261	32.0113945	0	0	0	54.5676651	28.95854378	0	62.71900558	0	0	0	0	0	0	0	153.0288696	0	0	85.5997467	0	91.85791779	0	74.04810333	102.4533615	61.72200012	223.0468445	68.79971313	0	136.3922729	48.81470108	0	0	36.22732544	0	79.38426208	143.1988373	0	0	0	119.780304	0	142.8296814	260.0389709	0	0	0	0	0	0	80.99880981	0	0	0	96.60069275	0	0	0	0	38.62574768	0	86.92077637	34.57118225	0	0	169.8726044	0	0	0	343.0957184	0	196.0150757	0	408.5196838	124.5007324	0	0	67.97413635	46.86674881	0	0	0	0	0	76.77894592	48.29666519	0	74.49583435	69.82421112	0	0	0	35.10402679	0	137.3882904	65.29659271	0	304.5862732	106.7288208
n	435.71735	0	0	88.8902359	0	0	0	0	0	0	0	0	0	33.71411514	0	0	193.970705	19.54413795	141.4859848	55.77479172	0	43.4240799	0	0	44.3594017	0	30.3752079	0	0	0	0	84.16535187	0	0	0	0	0	37.89057159	0	81.3563385	88.20330811	0	0	0	0	50.99024963	254.2265396	0	0	0	0	0	0	29.37022972	73.4230423	0	0	0	0	0	0	0	0	41.65402222	77.00473785	0	0	0	0	128.937027	0	0	0	66.79348755	141.8489647	0	0	0	0	0	0	0	0	0	0	0	0	0	0	0	0	0	0	0	0	0	0	0	22.32773209	38.33030319	0	0	0	0	0	0	0	0	103.7005081	127.6110115	0	0	0	0	207.9028053	86.65600586	0	0	109.0038071	0	0	0	132.6682281	0	0	169.112381	104.7179718	0	0	0	0	0	21.46884155	0	0	0	0	0	0	0	0	83.25111389	0	0	0	0	56.08235931	45.03492355	116.6220894	0	0	180.6473427	0	0	25.09856033	0	159.939743	106.4544678	0	0	116.2505112	0	0	0	0	0	0	0	143.9672699	0	41.94594193	0	0	0	0	0	62.54043579	0	24.2858181	0	128.1479721	0	0	187.5289001	111.9373779	0	0	0	0	0	71.78720093	0	0
n	435.73151	0	0	0	0	0	0	0	0	116.3727207	64.40406036	0	0	112.3918419	0	87.86278534	115.4319687	50.0915432	0	26.46186066	0	0	0	0	39.73360825	0	0	0	0	0	0	0	0	17.23903465	0	0	73.56171417	57.58123779	97.64875793	0	0	0	49.83532715	0	129.1912079	0	0	0	0	0	0	0	0	0	0	199.3995361	0	94.18212891	111.6846619	0	0	0	196.3558922	73.64617157	284.41922	0	137.6353607	0	0	0	0	0	0	0	0	0	0	0	72.45160675	0	0	0	0	27.38471603	0	0	149.8050537	0	85.21704865	0	0	0	0	133.4729767	0	74.95752716	0	0	0	0	0	0	0	0	0	0	0	0	0	71.24917603	0	445.264801	0	110.2057724	0	0	132.1649933	145.491745	0	59.297966	0	0	0	56.18821335	104.8650818	0	0	0	0	0	177.8992577	0	0	0	0	0	254.4608612	0	0	0	0	0	0	78.79425049	0	0	92.73139477	161.1484871	0	0	78.47545624	0	0	0	93.82255554	64.5220108	74.75149536	0	0	0	0	0	43.96416855	324.0750122	209.7373219	109.934967	113.8258209	45.32748032	68.4991684	92.99637604	0	82.85905457	0	0	0	0	0	0	0	0	0	0	27.85118103	95.78092194	114.7497101	0	43.34645844	80.37858582	211.4536514	36.67206192	322.3179245	0	69.0437603
n	435.73642	0	0	0	0	0	242.5318909	15.32696438	20.39707184	168.4065037	103.1728477	26.91993332	65.14850616	56.0292244	40.43238449	215.0607605	72.30796051	0	50.34460449	0	105.4406891	25.83918571	141.0316467	0	105.4044952	25.89161873	22.61392784	0	251.2433796	10.19718742	43.80394363	33.85739517	0	104.2648087	0	0	0	39.62387466	0	0	96.92297363	0	92.46420288	0	164.8235512	0	0	144.6360168	137.5754852	0	43.01007843	21.7876358	0	0	75.63225555	135.4138336	0	222.0559769	0	0	247.4404144	0	86.33405304	0	123.146965	85.85579681	0	0	120.1431656	0	0	74.7610321	0	33.40845871	80.7432518	71.57829285	29.97203827	52.2896843	65.74558258	0	0	0	0	61.98029709	0	0	0	0	0	50.0116539	0	0	0	0	0	31.83592796	0	28.46237755	12.288867	0	0	104.9617538	0	30.80120468	0	0	0	110.1200409	61.35460281	0	0	294.9208069	0	0	0	58.61512375	0	313.2205811	95.49211884	0	0	99.80490875	0	112.2420197	203.9131546	0	115.1453247	0	0	0	96.07726288	0	0	0	86.53370667	0	842.7861023	0	0	0	0	0	0	0	0	0	55.89091206	63.02571106	165.5611744	25.26533508	28.57219887	0	0	73.72851563	71.84107971	0	0	0	0	0	0	0	0	120.0801926	0	111.6214218	0	313.6440659	123.5711899	0	49.89402008	38.91310501	0	45.93010712	17.63014793	0	81.34464264	0	59.80990219	89.01674843	0	0	75.74879837	40.93668365	0	0	0	0	60.70880508	123.9159698	0	0	0
n	435.74615	0	0	33.40182877	0	0	48.39372635	0	0	103.7544708	0	0	0	0	87.99119568	195.9948158	78.74436951	88.18940735	0	0	153.7319107	187.265995	64.7447052	0	0	0	21.36871719	0	0	0	0	16.16372871	132.603569	0	0	0	26.05531502	0	81.52788544	224.6522675	194.1772766	66.89922333	0	0	0	0	130.6339417	0	0	0	100.5298615	0	44.90192413	60.7157402	61.00073433	0	304.049614	174.386734	0	0	0	37.14580917	0	0	0	0	0	32.99380875	0	113.340004	0	81.4366684	0	0	0	0	158.7104492	0	89.36608124	0	0	239.0769196	0	0	0	0	0	61.60664368	91.80467987	0	0	0	0	43.41425705	48.21920776	98.15045929	244.4690094	0	15.30852985	0	0	0	0	0	0	0	0	58.7433815	0	0	0	0	0	0	0	0	296.1813622	0	127.075058	0	0	0	0	0	40.51618195	218.9756622	0	0	0	0	0	51.40917206	0	0	0	0	0	0	0	0	0	0	27.01784897	0	0	0	75.9612999	70.91416931	65.43682861	0	0	0	0	0	0	0	60.79000092	0	60.46649551	0	0	0	0	0	0	0	0	0	53.7743988	0	0	90.54237366	0	0	0	0	0	0	32.04427338	38.96587372	96.8443222	0	170.3061676	154.3913116	0	0	0	0	0	164.8809204	100.3324623	66.74533081	0
n	435.75552	0	0	0	0	0	0	0	0	0	65.59600067	0	0	0	119.8509979	0	111.9225044	34.41657639	0	0	213.190918	124.508709	0	0	0	0	51.51316452	0	0	0	0	0	76.21743774	0	0	78.3576355	104.2813034	0	0	0	0	0	0	0	0	0	0	0	68.33531189	89.19112778	152.0422783	0	39.97917938	0	0	0	104.482933	0	0	0	33.74240875	31.80917168	224.4219894	0	79.50847626	0	61.87477112	0	0	0	0	0	0	0	121.8726578	232.2410583	0	0	0	114.7095032	0	0	0	0	0	0	266.752533	0	0	0	0	0	0	0	0	0	37.65119171	0	0	0	0	0	0	59.97768402	0	112.9337311	0	0	69.876297	0	99.73243713	62.87242126	53.38925934	320.2622375	280.6241341	0	0	0	78.94644928	0	0	0	206.7420387	0	136.0722771	0	0	0	0	0	123.2498798	51.73622513	0	0	0	183.8289948	318.7019958	0	0	27.32822227	51.1470108	214.6424713	123.7527161	46.57549667	0	0	0	0	46.53318405	26.24474335	0	0	52.41282654	284.9876328	0	0	0	0	0	0	0	0	0	0	79.56484222	0	0	84.56710815	0	68.54036713	91.66417122	0	100.7010498	0	0	0	0	43.87641144	0	0	100.5513477	0	47.45645523	0	0	0	0	0	47.24507141	61.54082108	0	0	0
n	435.76782	0	0	0	0	0	0	0	0	21.63401031	0	0	0	45.53162384	39.56898117	88.77518463	64.11215973	0	115.2596359	16.70843506	0	173.9161987	0	23.81542206	41.33675003	46.71186066	0	0	0	0	53.96763229	0	0	0	20.83718109	0	0	0	111.2676582	0	0	0	28.62532997	78.9743576	0	0	271.2108727	0	53.8769722	0	53.13730621	0	0	0	0	43.19071579	154.0123291	85.46833038	320.2517967	51.51315308	0	0	57.498909	28.24345589	23.82573318	0	0	0	40.80200577	94.84815216	21.0107708	0	0	0	0	0	46.9226799	0	35.34801102	32.98591232	26.49519539	162.9346008	0	180.6421967	42.65138245	0	0	0	0	92.81031418	59.68438721	0	0	0	0	0	0	0	0	98.71646881	58.52954483	0	0	0	89.24212646	339.7706604	37.77309799	0	0	66.00592995	155.5830078	331.3070679	0	84.56552887	193.3554115	0	60.89569855	20.06878471	0	91.18429565	0	32.27247238	78.83084106	0	38.73382187	292.350647	76.45394135	0	78.82746124	0	15.68675232	57.55609512	0	289.2695618	0	0	198.8756561	36.15722275	0	0	31.2164669	0	100.7627354	0	0	0	0	85.79846954	78.77280045	0	13.524683	0	36.72122192	0	0	0	199.8261147	0	0	73.14221191	0	0	29.04677773	115.0329056	119.2234478	0	0	26.35349274	24.4178257	0	88.25793457	0	0	33.73556137	0	0	0	47.37428284	49.16764069	0	64.36909103	41.90698242	0	0	74.29379272	0	0	0	84.99115181	191.2529755	52.34569931	17.81906319	0
n	435.78201	0	0	0	54.23142624	0	0	0	0	60.03464699	0	0	0	0	0	177.3730831	0	0	129.4468384	122.4468899	0	74.70583153	63.41069412	17.06308746	0	0	0	73.9910965	0	0	0	0	0	0	0	0	0	0	79.55363083	0	0	0	0	0	0	0	0	126.5287476	0	26.75511551	0	0	0	28.89060402	0	139.8018951	0	0	0	71.94378662	0	0	0	0	0	92.19850159	0	0	0	167.4477081	34.01219559	0	0	0	84.89070129	0	64.01781464	111.3543777	0	0	0	0	0	64.5177002	114.0465336	96.92941284	57.51975632	0	0	72.81337738	73.49828339	0	0	0	33.00126648	0	0	0	0	0	0	0	57.80258942	0	0	0	0	55.67737579	148.4713402	0	0	198.7836227	0	354.877243	66.42819977	90.8889389	33.54210281	448.6891174	0	74.82539368	0	0	97.41286469	49.99246979	42.97558212	132.4371185	0	101.1138153	0	0	26.68280983	0	132.9468384	196.7155151	55.14228058	0	0	225.7507706	0	90.66545868	0	57.17956161	75.46887589	0	79.79381561	0	82.66120148	0	0	0	0	0	21.80454254	82.11968994	0	0	0	0	64.7864151	65.45557404	114.1068878	0	0	0	0	67.71101379	155.383316	0	56.53649521	0	0	83.41088867	0	0	0	0	0	0	0	59.28925705	32.25795746	0	0	0	0	36.32249069	61.97550964	0	155.1214294	46.73685455	0	0	63.58247757
n	435.78766	0	0	0	0	243.762207	0	0	0	48.36162186	74.54850006	0	0	121.3673973	183.068985	0	100.6270294	85.80861282	20.57642937	0	93.07198334	246.8132095	74.67752075	0	0	0	0	69.42954636	0	0	0	90.54521751	0	0	23.89907455	0	0	0	0	0	0	81.32171631	92.07698822	125.3557281	119.3581238	172.1988869	0	0	0	0	0	0	0	0	13.31018353	0	0	0	0	0	0	0	0	0	248.1045837	0	229.610733	0	30.65819359	0	0	140.4148407	0	0	155.8027802	84.8085556	75.47915649	118.1382408	83.93143463	172.1189117	0	0	0	0	0	0	176.397644	99.62651825	0	0	0	0	104.0858841	105.9413757	0	0	0	48.09142303	0	0	0	0	0	0	0	0	0	0	230.6093445	0	142.9223633	162.459549	0	240.8763618	160.1219177	0	0	58.50167847	60.99594879	93.82253265	138.8261871	0	0	0	0	0	0	0	0	0	0	0	0	0	0	0	119.1671371	442.0921021	0	0	0	0	46.02941895	0	0	0	0	0	0	0	0	0	0	49.48653412	0	0	0	0	0	0	297.3258362	46.83610153	0	92.20700836	0	277.433075	0	0	0	0	0	36.0328331	0	0	0	0	73.21141052	36.01950073	90.12293243	0	40.34181595	0	86.38066864	112.146904	0	59.57782745	0	0	0	49.15141296	0	0	137.4980011
n	435.80191	0	0	47.28858185	0	0	0	0	0	18.99542999	26.18758202	0	0	0	0	60.41268539	62.53755188	81.45860291	73.71947479	0	0	0	33.00508881	13.65818882	0	0	55.92017365	0	80.08271027	28.89769936	0	0	51.75157547	0	0	75.00352478	0	81.01420593	0	73.22509766	0	0	0	32.32523727	19.92455101	108.945776	0	0	0	32.07070923	0	25.30038452	56.57690048	30.07205772	94.79357147	369.5487061	0	80.08392334	0	99.89415741	0	0	79.01502609	0	239.0168304	53.02490997	214.7206573	49.95357513	25.03475189	0	33.298069	86.60637665	0	0	107.1038742	0	75.69577789	0	156.4785995	0	0	0	0	0	0	82.21425629	284.9887085	41.86220551	0	0	0	217.5374489	78.94112396	0	64.55662537	0	73.60714722	0	41.22242355	117.6230564	111.9392872	0	0	0	0	122.3782806	0	0	0	0	55.36124802	103.9795456	0	0	149.0185089	0	0	203.8551941	0	127.7448883	32.08796692	0	153.1054935	78.98360443	198.1415939	263.3972702	0	108.6726379	65.66639709	22.16523361	0	0	33.75554657	0	0	23.30501747	0	0	0	15.0094595	0	132.5657501	0	0	100.9722977	42.83289719	0	0	0	69.17538452	0	0	0	0	42.55901337	0	63.45735168	107.8841248	0	92.62325096	0	0	0	97.1939621	0	120.7507248	30.27953911	0	0	58.02878189	0	0	56.81162262	0	0	0	51.43873596	0	0	40.25202179	0	60.18664169	0	0	0	0	0	88.39093018	165.535532	0	186.5173492	0	110.063736
n	435.80698	0	0	116.7699509	0	0	0	77.71144867	0	0	0	0	0	0	111.1940918	0	63.83665657	0	88.69021606	151.4802551	26.14352989	38.34941483	0	0	0	0	0	34.46878433	377.2308464	0	0	18.94055176	86.3860817	0	0	122.6718922	208.2948799	309.3400078	481.7194061	438.3062935	512.2540054	315.9191856	318.5044632	359.8322144	714.2797394	640.9849052	706.505806	510.6245308	625.7559738	0	41.00141907	0	0	26.06889153	66.46592522	554.2799339	761.2916718	720.8938217	533.1251678	747.5315399	862.7476807	82.15262985	589.2583847	634.309845	1002.97995	605.2771339	818.1645203	346.7690353	234.8233223	373.1623497	226.2390194	576.2299271	331.7791634	0	642.5996265	20.27381325	337.5681381	252.6269512	53.10903358	146.7810783	684.0844231	313.4911556	547.1410942	746.2112274	466.0561714	308.9117699	405.2907295	562.8632202	591.6676121	396.6731529	455.2434044	117.8892746	355.8697014	488.2922554	162.9260902	235.418129	490.9656296	0	25.86852837	101.2566261	28.06903839	0	17.41049194	94.06207275	318.1721382	591.8239212	56.54995346	270.3348694	37.19393539	177.1414299	484.8340454	1003.682395	127.8831825	553.7340622	620.5072403	70.80241394	282.6423721	675.5783081	305.7814674	280.2052536	367.9103508	0	40.19340134	174.4507046	324.2918243	765.2930527	105.4412231	571.7987938	613.5516167	455.5446854	400.9977722	1068.498775	585.4616928	255.6888008	615.3671455	261.9108143	472.2613068	401.55616	371.3767891	67.51517868	607.4143944	474.3941345	568.2879372	656.1374588	438.9989624	0	0	102.2527084	144.1510468	46.84202194	0	34.72449112	258.5077744	158.6032391	199.4458275	0	318.1683769	318.8500938	453.6560059	567.1836662	828.3745499	227.1062374	372.0478058	314.5172615	452.1361885	610.7293854	82.75006866	451.1242332	404.5532875	0	58.91870308	74.53198242	58.08414841	0	0	121.3760796	251.5449715	76.55129623	160.9312439	256.4796715	213.3117142	318.8137608	930.3464622	470.3461075	101.5612526	733.263855	361.7148743	133.33465	273.4775887	434.8631134	228.0435829	688.9119873	607.9979897
n	435.81827	0	0	0	0	0	0	0	0	40.23853302	0	0	0	0	0	70.78213501	22.02417183	46.45846939	173.7913895	0	50.49308395	0	51.89139557	0	0	0	72.66868591	0	0	0	0	51.37307739	0	0	0	0	0	0	0	0	0	0	0	0	0	0	0	0	128.7583008	0	0	41.21799469	0	44.0754776	21.23448372	431.5856628	0	340.3330994	169.314743	251.7472839	0	0	257.0987549	281.1735535	65.49111938	69.23194122	0	0	0	0	0	133.6298828	0	0	0	0	0	78.3014679	69.62214661	0	0	0	0	230.0110016	0	0	108.8773193	0	256.9217834	46.18492889	45.44763184	0	0	0	140.3146515	0	67.55471802	0	60.92785263	0	31.5241394	0	0	33.68443298	57.17567825	0	0	0	0	87.14559937	0	0	60.85734558	0	0	57.39752197	128.8422089	0	0	0	0	39.49999619	0	300.962326	33.91484833	0	0	0	154.7496033	0	0	0	40.19789505	0	0	0	0	121.2379227	0	0	59.02769852	0	0	320.9459457	0	0	0	0	133.8797913	0	0	40.46318436	99.16699219	0	27.82499123	0	82.80561829	65.28343201	0	166.7309265	599.5668945	0	0	193.8231964	0	0	46.21292496	0	0	78.02603912	0	0	0	0	0	0	0	0	28.29175186	31.84230423	108.6278687	0	0	141.232666	0	0	0	259.9305115	146.4318695	23.41616249	217.1952515	194.1906738	96.54548645
n	435.82983	0	0	0	0	0	0	0	0	177.292778	33.64847946	0	0	70.99595642	110.3118744	66.08580017	53.9600563	29.02789116	0	0	99.86252594	120.6290436	0	0	65.46895599	53.97514343	0	0	0	0	0	0	0	70.6102829	0	0	0	0	0	0	154.7659302	0	171.2565231	241.5442047	0	96.54909515	246.6851044	48.68948746	0	15.02151394	0	0	44.80657005	0	148.6708832	0	0	0	0	0	0	0	314.4488525	0	44.99639511	224.7035446	140.3111267	0	199.8735466	0	14.35427666	0	0	25.41708565	177.8254128	0	0	0	0	0	34.14932632	0	0	130.024231	0	0	149.0742035	0	0	0	26.58708	0	87.43284607	0	27.20264053	0	0	0	0	0	50.12035751	0	0	60.67055893	0	0	0	0	0	0	0	0	0	109.8902359	0	0	0	190.6229858	0	111.9600487	84.59037781	153.9085999	26.71166229	0	46.44804001	0	100.7403831	41.41025543	0	0	0	0	0	98.29049683	0	0	0	395.3347168	0	0	0	0	24.05303955	269.0229187	61.99987793	0	47.73784065	0	0	0	0	79.83594894	159.5075874	0	0	56.27665329	131.9164085	0	0	0	0	24.05736923	248.7676849	71.90653992	126.1087952	98.15059662	0	0	0	0	104.367466	0	0	22.68214226	0	0	104.9678879	0	46.039814	0	0	149.892189	28.86578369	0	0	37.52354813	0	0	100.214798	230.4455872	0	58.02275467	121.0585785
n	435.8371	0	0	59.99565506	0	0	0	0	0	43.10685349	0	32.70962906	0	0	0	93.11606598	0	30.25761223	0	62.0226059	100.843956	112.6600418	0	0	0	14.43997002	0	70.73963165	182.989027	0	117.4370193	0	59.43039703	0	16.47485542	0	0	96.46031189	119.6902313	171.6689835	85.60783005	0	0	0	0	0	145.0518951	0	0	30.45409203	173.5662575	50.26210403	0	0	0	178.7895813	0	242.9639435	0	161.2822876	0	22.27993011	0	98.46357727	154.0052032	0	0	0	0	0	35.97653961	0	0	47.86075211	190.6955986	0	34.25204849	32.79150009	154.904829	30.36010361	0	0	66.89415741	63.69335938	43.95869446	0	0	0	0	129.7853165	28.63165855	50.96986771	30.46467972	139.5799408	0	0	127.4607544	0	19.08511162	0	39.41434479	125.669754	23.204216	100.5660324	21.09214401	136.1093597	0	0	0	155.0767822	202.6240082	0	0	163.4099178	128.1453857	0	64.60722351	0	272.3379745	0	120.6377716	41.89908218	90.75880432	0	142.0748672	196.139698	100.9916	0	0	0	0	212.7217712	0	97.20929718	0	0	0	0	0	43.12915039	327.4531593	122.9970322	36.80759811	0	98.07479858	0	87.38530731	0	0	17.52074051	0	0	54.29343033	0	0	0	106.5754547	0	0	172.7987823	68.38634491	0	73.51581573	170.6568298	0	0	48.67887115	0	0	0	0	0	39.46390915	0	106.7689514	0	39.1744194	0	0	17.80241585	0	129.4638824	0	149.6875	92.14302063	214.1420746	66.01304626	0	51.10207748	0	117.2534027	99.23427582	192.1476746
n	435.85419	0	0	0	0	0	0	0	0	27.44088554	47.19896317	0	0	104.3159485	0	254.9678726	0	0	0	0	362.7021179	50.20384216	0	22.32157326	58.61362839	0	88.28306961	0	0	0	0	89.26387787	0	74.26409912	0	0	0	0	0	0	0	0	0	200.7134247	312.0887203	46.14431	304.1061382	325.8914223	135.3544769	53.63552094	51.09571075	0	0	61.9562912	0	500.7209625	418.4202385	685.5674667	147.3170471	418.4183769	250.7024078	0	1288.196701	540.8215027	342.8075676	517.1606445	399.4868793	0	0	185.8876781	0	30.31588364	168.4665833	0	0	382.9480324	0	0	48.41408539	0	0	0	34.95143127	256.1706963	107.0814514	0	0	27.37939072	0	0	0	0	119.0263748	135.5323563	0	0	0	0	0	67.88769531	0	0	0	50.69494247	0	319.1122704	0	46.49861145	27.10859489	102.3546085	548.6039429	514.5192585	0	30.43705559	100.5677376	0	43.00958633	30.71272659	0	54.67571259	0	0	0	277.1118202	0	203.1083717	0	152.9865417	0	128.4721146	56.33331299	81.56148529	0	0	0	0	596.7930832	1044.567043	110.7787895	0	49.97249985	75.65743256	42.74010468	157.9866257	113.8122139	80.25699615	0	130.6453857	104.2364807	0	0	0	0	101.4006882	118.3510818	0	33.94797897	0	0	37.10860443	60.30971146	0	77.57426453	373.728651	31.91925812	0	0	132.7131805	225.0127468	0	0	0	0	0	0	0	0	0	43.35754013	0	100.3308411	0	97.65651703	259.7847633	0	98.51019287	0	103.1943398	208.911438	253.9776917	174.2529297	123.0992966	80.25867462
n	435.85574	0	0	0	0	0	0	0	0	0	0	0	0	55.17819214	36.21604156	213.0033951	55.08715439	22.88088036	49.85863495	0	0	0	28.94916153	0	0	52.66482544	0	0	37.73471832	0	0	0	26.79828835	0	0	25.73185349	0	114.1036072	157.0890045	0	0	0	0	102.7523193	53.84791183	0	79.85250854	53.83842468	0	0	0	0	0	0	74.73070717	177.1570587	0	0	0	41.64543915	64.89192963	122.2725105	253.7249908	0	146.6464691	0	538.3419151	0	0	0	49.11723137	0	0	0	0	83.33145905	114.7717934	183.9048004	0	0	54.17263412	146.6219025	0	146.9819393	53.89384079	0	0	31.92054558	47.65699387	40.1865654	144.8665161	0	0	0	104.3020668	0	66.85961914	0	0	135.0865021	0	46.52740479	0	0	0	0	0	98.20581055	56.99195099	20.05983162	133.3796844	31.77086067	47.63965607	257.4571304	68.47740936	0	0	0	82.39016724	0	104.0133553	0	0	71.36552429	43.31865311	393.8117371	54.70334625	0	242.0966949	0	101.954422	0	86.85027313	0	0	0	0	739.2156677	0	0	91.80939484	121.9247894	78.15718079	154.5314636	0	0	34.7554512	0	0	0	65.20162964	0	59.29449463	0	0	0	0	0	0	153.5294189	0	0	45.5930748	113.4368973	107.0925217	108.7183914	0	61.08853912	0	0	126.1609268	0	0	0	0	0	0	0	0	0	34.78474808	0	109.8146133	228.6806641	0	0	75.447258	0	50.67712784	230.2621231	136.5766754	0	0
