## Supplementary material for "Identification and characterisation of potent anti-MRSA phloroglucinol derivatives of *Dryopteris crassirhizoma* Nakai": Table S1 (part 29 of 124)

Table S1	m/z matrix derived follow flow-infusion electrospray mass spectrometer
n	435.86633	0	0	37.65926361	0	0	0	0	0	0	119.5567093	0	0	0	0	32.57122803	89.49703979	62.16163635	152.2767754	0	0	0	0	0	0	0	50.83911514	0	0	0	0	0	14.13921452	0	0	0	0	105.630661	0	0	0	0	116.7296143	0	106.0703049	0	0	0	0	85.04348755	0	32.9921608	0	151.376627	51.29949188	0	0	318.3366394	0	0	0	0	536.7055511	40.62000275	0	0	298.4476318	0	0	108.0666351	0	103.7899094	0	0	0	177.6849976	0	53.16364288	0	28.82745361	0	80.1505127	0	0	0	0	97.93818665	25.70488739	41.37039948	0	0	0	82.03554535	131.7872772	62.5178566	0	0	0	0	0	0	37.4478035	0	0	0	0	0	99.72861481	114.9967041	0	467.9347229	183.548645	0	64.68035889	0	137.912674	46.58293533	198.4017944	140.0823669	61.01387024	0	0	32.46318436	335.5665092	85.71676636	316.3720093	0	0	0	0	0	43.549366	0	0	0	36.60281754	0	562.8531647	0	22.96789169	0	0	0	0	0	0	0	0	0	0	0	0	0	0	0	0	182.4014893	124.9795456	0	57.81536865	0	0	0	0	106.0699463	0	0	62.12452698	117.796936	0	0	0	0	0	0	0	0	77.2361908	0	0	78.36701202	67.54158783	0	0	0	0	0	0	0	80.70361328	129.3546753	0	74.0286026
n	435.8768	247.6811218	0	0	0	0	0	0	0	0	53.05353928	0	0	30.42315674	0	56.71279526	27.63915825	55.6047554	72.84346008	0	0	0	0	0	142.5129929	0	20.47184944	42.17699051	25.00072098	0	0	0	70.97573662	0	0	0	0	0	0	0	0	0	0	181.6405983	0	0	0	0	0	0	27.02466393	0	0	0	0	0	0	82.27744293	0	0	0	0	218.3740273	0	0	0	0	65.90628052	59.00860214	0	0	0	0	0	50.08818436	0	0	0	46.59703445	32.11770248	0	0	85.9285202	36.94140244	0	0	94.43471527	125.1899261	17.32754707	66.03339386	0	0	104.2869568	0	111.1359406	0	0	0	0	0	0	0	0	0	0	0	0	0	0	0	0	78.31614685	136.970459	95.47879028	336.3111877	85.71081543	40.2592392	0	202.9998474	69.84621429	139.7593994	0	0	90.05766296	0	0	171.5277252	0	0	0	120.0716324	0	45.69046021	50.1289978	0	0	0	0	0	17.2611599	0	112.3504639	79.11711884	118.5841141	102.158596	48.00368881	0	0	0	0	91.34971619	132.8002205	114.06147	0	56.75520706	0	82.7231369	0	0	0	0	0	0	0	0	194.1555252	0	0	0	0	0	0	23.85288429	20.30405807	0	0	0	58.20344162	0	0	0	0	0	135.9048004	0	0	53.34140396	0	67.49887085	35.15562439	0	0	60.8337326
n	435.8905	0	0	0	66.54610443	0	0	17.05075836	0	0	0	0	0	32.2433815	74.24307251	32.11414719	0	19.21652794	0	0	44.85245895	0	0	0	88.54396057	0	0	0	246.7268524	0	92.07754517	0	48.45270157	0	0	0	50.44001007	0	30.70645523	0	173.9936066	0	76.72879791	0	0	83.50643921	0	0	0	0	0	0	0	0	26.01626205	533.5204163	0	333.2566071	0	0	188.7637177	0	0	62.84416199	170.9350586	0	0	81.02332306	64.59585571	0	0	133.6125183	0	0	41.70111465	0	60.40587616	0	0	0	0	0	0	0	0	0	0	0	0	54.21014786	0	0	0	101.8032074	0	0	0	0	45.02835083	0	71.03353882	0	0	0	0	257.2834167	0	20.12083244	58.78602219	0	0	0	62.74427795	54.22042847	0	0	42.17978287	359.9467316	45.1790123	0	160.1388474	0	0	159.9189453	94.89735413	0	0	0	0	30.61542702	0	0	0	0	0	0	0	0	86.16026306	0	42.37843704	0	21.0555439	188.9256744	0	0	82.17954636	0	0	0	0	25.15924454	0	0	0	0	69.16830444	0	0	0	0	0	0	115.7867889	0	0	0	0	0	0	0	0	0	27.30337715	0	0	41.36325073	0	0	0	44.71318436	0	0	0	0	0	0	0	186.8409767	0	0	0	59.44804001
n	435.89825	0	0	0	90.42375946	32.98462296	0	29.25696373	0	24.1325264	0	0	0	0	89.1609726	76.38067627	0	0	0	0	145.5237885	72.92951202	58.18567657	0	232.7510071	0	0	26.16340256	0	0	0	0	0	0	0	0	0	0	0	0	0	0	0	0	80.8523941	67.66252136	0	0	0	68.35088348	0	0	49.3048439	0	0	0	0	0	0	132.8757019	0	0	0	189.6778259	0	0	0	0	0	0	0	0	0	0	70.23712921	0	154.6577911	0	37.20041275	83.69638062	62.01902008	0	0	164.9210815	85.0974884	0	0	0	0	44.32888031	0	0	0	0	0	0	0	0	0	0	58.22057343	0	18.86872101	101.375679	198.2545586	0	0	0	114.6967735	59.89712906	0	0	0	0	313.3008423	0	0	159.491684	0	81.82473755	0	0	0	0	0	206.7695007	0	0	0	0	0	0	0	0	0	0	163.7481232	645.0073547	55.4580574	23.4637394	0	89.45870209	0	0	44.05303192	0	85.3085289	37.96738815	0	0	16.90717316	0	0	26.92316818	202.5382996	0	87.92080688	34.8925972	0	140.295517	0	0	0	0	0	0	0	0	0	56.84192276	0	0	0	0	0	0	0	52.74716187	0	0	24.2601757	0	180.438961	72.2004776	112.4078598	0	0	38.89998245	304.8280029	0	77.35890961	0	100.2092514
n	435.9144	0	0	17.57034111	0	60.2910347	0	0	0	35.03785324	66.8056488	28.27358627	35.07091522	0	125.4268646	39.99853897	18.74557114	104.9678497	0	87.28805161	46.57965088	134.906189	0	18.52576637	75.84640121	0	0	56.04273224	176.9163437	0	0	40.34713364	92.96281052	116.7932396	0	45.71206284	0	129.0063629	41.20766449	0	120.9627762	0	0	0	0	0	471.2773132	0	0	0	153.6706238	0	21.04026031	0	0	112.7390137	0	175.1171112	291.5155029	0	0	0	0	0	0	0	0	0	0	107.5202179	0	0	0	0	0	0	39.25594711	44.31099701	0	0	0	39.33601379	63.03679276	0	37.12369156	0	0	0	40.62353134	0	0	0	0	0	56.02567673	110.0191536	0	0	0	0	0	31.698349	30.20843887	0	0	0	0	29.0412159	33.1986351	0	0	73.64664459	50.37541962	0	216.3997345	39.66440964	242.3539886	0	0	64.09963226	59.1857872	26.08464813	44.57482529	0	153.8764381	0	0	95.56826782	88.41660309	0	0	0	87.30399323	0	0	0	0	0	0	0	0	0	0	0	0	0	48.98147583	0	222.7092056	0	40.61913872	0	214.2931633	40.17693329	93.94191742	0	0	0	0	0	0	0	46.52651978	0	0	0	0	0	0	24.27601624	0	0	0	0	20.5919075	0	0	0	30.17425919	43.52267075	0	60.20179749	0	0	62.73856735	0	0	0	0	0	171.1180153	0	0
n	435.92163	0	0	0	0	66.54748535	179.2067413	0	0	0	0	0	0	0	75.58853531	96.58253479	0	0	0	0	68.70063019	0	0	44.07077789	140.6672058	0	0	0	0	12.05724049	0	0	0	0	0	28.4065609	31.29706573	0	0	0	167.9664612	0	0	75.25860596	0	65.82953644	0	171.8838654	148.0121918	21.76356125	0	0	0	0	0	0	0	0	85.23967743	0	410.323761	0	0	297.7936096	0	0	95.53800964	0	0	62.54123688	0	81.67922974	92.89278412	0	0	104.2488785	108.3035851	54.10853577	23.81247139	139.7929382	0	48.75342178	81.49164581	0	0	0	0	0	36.38972473	0	0	0	0	176.245079	0	0	0	0	0	0	55.87276077	0	0	0	0	0	0	86.14545441	74.15278625	31.32120323	0	636.1029892	0	294.3298492	0	61.0979805	0	313.508667	138.2359772	361.0238724	86.9753418	44.57574844	105.0066605	37.228508	0	323.4999084	111.2401886	29.19517708	0	0	42.58971024	0	0	0	91.65918732	28.93011284	0	0	36.6864357	24.65617561	0	0	108.6255531	0	188.3792267	0	0	0	0	0	45.06254578	0	0	0	0	0	0	113.4764252	0	60.70171738	212.0435638	52.37567139	46.99104309	0	0	0	0	0	0	0	36.47603607	0	0	0	0	0	187.9443283	57.942379	0	0	0	0	0	118.0926971	0	74.72961426	111.4648895	73.99781799	128.9790497	0	0	69.40646362	218.8089638
n	435.93097	0	0	0	0	0	0	0	0	28.84519768	32.85248184	0	75.92076874	38.24516678	71.26317406	160.345047	22.70472527	143.532196	0	21.90288353	62.11445999	0	0	0	121.110218	0	0	0	0	0	0	81.36115265	0	118.44207	0	0	0	158.6964684	0	0	0	0	91.62194824	0	0	166.3931885	75.9094696	0	0	61.7833786	0	0	0	0	0	66.14584351	0	0	0	0	164.6398773	0	0	0	227.466011	0	56.41242981	0	0	266.8786125	0	221.1000671	0	0	126.1962128	0	0	0	0	0	0	0	70.22331238	0	46.42990112	0	0	0	23.11528015	0	0	0	0	0	0	0	0	0	44.94187927	0	0	0	0	0	49.41493225	378.5118408	0	0	0	71.59500122	215.6945343	257.5282898	0	71.07618713	0	0	0	279.2443848	0	212.2080536	395.1318665	0	45.84918213	0	56.77378464	154.1895905	63.27706146	0	0	116.291153	0	0	39.26717758	0	0	0	558.8795471	209.1392136	0	0	72.28356171	0	0	293.9902649	0	0	0	53.97292328	0	16.11038399	46.22283554	0	0	0	61.1530571	0	0	118.3803711	45.21023178	170.9966125	298.5966415	104.9235535	0	160.4365082	0	83.47518158	36.33880997	0	224.8108215	0	0	0	77.1315155	0	0	0	0	0	123.4338036	65.06771851	0	147.4879608	36.44918442	0	0	0	0	76.01428986	0	82.53202057	267.3072052	0	86.64017487
n	435.94006	0	0	0	33.42481613	0	248.1378021	0	0	140.1482391	0	0	0	0	33.99768448	142.4551697	76.98643494	0	0	0	123.2605972	57.83719254	0	0	0	0	96.69206238	0	0	0	0	0	0	0	37.74343491	0	10.90613747	120.5413208	34.33734131	0	0	0	60.59141922	0	66.60404205	0	0	131.4232025	0	0	0	0	0	0	0	0	211.193634	0	138.8405457	301.3744202	0	0	0	324.5577393	0	110.5238495	0	0	113.0031738	54.06398773	0	0	62.95346451	0	0	40.00125122	0	183.6129036	0	77.25405884	0	0	0	0	0	0	0	67.64636993	23.83136749	0	0	0	0	76.67972565	0	50.14344406	0	0	0	0	0	0	0	50.52902985	0	0	0	38.37682343	0	0	331.9283142	152.2796173	53.59863663	0	61.62892151	0	0	0	286.3788452	73.49107361	0	0	40.73855591	107.9943085	0	826.5994263	74.23829651	114.1460266	152.9263611	0	0	217.608902	40.95962143	30.79203224	0	0	123.3583221	189.856781	0	0	0	0	52.79484558	0	0	0	0	0	39.12841797	0	0	0	0	0	0	0	0	47.57591629	137.6154404	0	0	0	20.07177925	0	126.2426109	299.6905403	0	156.6055298	75.66190338	0	0	0	0	49.02716446	0	0	0	0	0	40.83358765	0	0	0	140.7610474	0	77.39673615	100.4795074	0	183.7882042	180.1428909	62.15750122	0	115.8784523
n	435.94809	172.2576904	0	0	0	0	0	0	0	30.12631989	87.81201935	0	0	103.4284897	53.31249619	288.1416321	0	36.35809326	98.44836426	42.85664368	0	0	55.88512802	0	0	0	0	0	0	0	47.60416031	0	50.8677063	0	0	0	0	65.67057037	78.11283875	0	0	0	42.72299576	115.5322571	0	89.19931793	141.9811249	50.50738907	194.3861046	0	0	0	63.35097885	0	21.14306068	0	134.2539063	96.28916168	0	0	0	0	0	0	0	0	42.25501633	0	63.20588684	0	21.96459961	47.25892258	70.69229889	0	0	0	0	59.51333618	83.50244904	0	59.65264893	0	211.4980545	53.79774857	81.35797119	0	0	0	0	30.89733315	0	0	111.7857285	188.9919662	0	117.1248131	77.78153229	0	0	117.9791164	0	0	0	53.99590302	0	0	0	0	125.6639786	73.30670166	706.4844818	216.4694366	0	193.0841675	137.2942924	0	0	0	0	0	62.06427002	0	0	0	96.67601013	332.528717	0	0	0	62.58315277	145.6212158	0	0	0	0	22.96830368	1091.304108	420.9304733	0	31.3613739	33.42598343	0	91.67076874	0	0	0	0	0	0	24.8192997	0	45.73827744	0	0	309.111042	0	109.9223061	59.34886551	0	0	0	0	166.3919983	178.4422302	44.38957977	0	0	107.8324051	81.92657471	0	0	87.77906036	0	0	0	0	0	183.3162689	30.01931763	33.06158829	0	0	0	0	57.00206375	68.62817383	28.96525383	86.57519531	149.456707	95.80434418	0	0	0
n	435.96191	0	0	53.77271652	0	62.0537796	0	0	0	168.1001816	17.16667557	0	0	58.13409042	0	264.6428223	35.74649811	27.35058403	27.17643738	43.05605316	0	28.8452282	0	0	80.6508255	0	52.05955887	94.13957787	63.40154266	0	27.51638222	0	0	0	0	0	0	97.26530838	0	0	0	46.07185745	0	0	0	0	183.3146362	91.2254715	0	51.94702339	0	0	0	0	76.70013428	0	0	0	0	77.63975525	270.9766846	0	419.5987244	58.56277847	0	0	354.7041321	0	0	0	57.49723816	0	0	0	120.3401108	28.15312195	0	130.1097374	0	0	0	0	114.9330997	0	0	37.61088181	0	29.08183098	238.9605179	97.37495422	64.47986603	0	0	131.3520355	0	0	131.0531578	0	29.86535645	54.2015419	0	60.96295929	0	0	0	0	0	39.3241272	0	0	289.605072	132.2009735	97.08757782	253.0646057	0	30.79936218	168.5611115	0	302.6008835	176.271225	134.0870361	0	88.94907379	0	46.86809158	0	100.0503311	0	0	0	0	279.625782	30.22071266	0	0	40.95323181	0	262.8796768	0	48.59507751	188.6244965	0	0	0	0	0	0	0	56.32856369	0	0	0	0	0	124.4595871	0	0	0	128.5534668	217.2968788	135.8284912	0	0	274.3183441	115.1006279	228.3629913	0	0	0	0	0	49.08636475	0	0	0	0	145.7074585	0	81.11148071	43.20282745	0	0	40.46393967	57.16004181	0	0	0	0	31.96669579	23.25997734	0	0	39.56348419
n	435.97079	0	0	0	73.67693329	0	84.37695313	250.0227299	0	0	152.7759323	29.3972168	106.3549271	0	223.4123764	52.80012894	63.44496155	0	63.14406586	51.64435959	0	74.66048431	85.08222961	0	331.8728943	69.76603699	0	0	0	0	0	29.82613373	0	42.09077454	0	0	0	0	162.9133606	123.7410088	153.6981201	0	0	162.6688461	98.80831909	52.23500824	203.8403931	0	0	0	0	0	29.67991257	31.76852608	0	0	213.5582733	145.6277466	0	0	0	35.68743896	0	0	0	0	0	0	0	99.80224609	142.0127563	0	99.6460495	15.86560535	0	178.4532013	0	0	0	49.19906998	0	0	108.8524246	82.59316254	0	0	123.2479553	0	78.17832947	0	0	142.6923676	0	0	0	116.1413651	0	0	0	0	0	0	0	0	0	0	29.91616249	0	74.77192688	0	153.6257782	0	0	0	0	0	264.9411049	245.5471497	0	0	71.63184357	0	93.49491882	252.77742	35.33905792	0	0	90.29714203	0	0	0	0	62.57253647	65.84398651	0	88.70067215	238.0133972	1113.421188	0	0	0	0	0	274.1443405	0	0	0	16.72485542	0	0	0	40.14897537	72.32350159	0	0	0	191.8134727	248.1240997	56.72966766	0	158.3695564	20.46957779	198.4210815	110.0958023	72.81169128	0	0	0	37.43946457	0	92.78147125	0	0	0	0	0	0	0	22.80169678	61.6583252	0	0	0	0	244.2444305	0	0	0	105.4384537	0	148.8516006	0	0
n	435.98184	0	0	0	0	0	0	0	0	0	0	0	0	86.08835602	26.00899887	0	210.6301613	0	0	28.22571182	0	0	0	30.27339172	0	0	58.57682419	0	194.2741699	29.53443909	0	0	0	0	0	0	0	0	0	0	152.0829926	82.97731018	0	30.51218033	183.4183502	79.96637726	0	0	0	33.68445969	0	0	0	43.09309006	0	130.4779816	0	0	0	229.8318634	0	0	29.50298119	0	21.58716202	120.0494003	50.20311737	0	0	60.99731827	84.89991951	0	0	0	180.7746353	151.0388527	0	36.13953018	26.50427818	0	50.85684204	0	0	0	60.57188416	0	206.6734924	0	0	0	0	0	98.23890686	0	0	59.03939056	147.2867432	0	0	0	0	132.3161392	0	0	0	433.9432983	0	0	0	301.2093506	0	0	0	203.5087585	0	140.9833679	0	25.99365044	113.0615387	0	43.97486496	0	162.8276482	0	0	635.8788376	0	0	0	0	0	0	0	0	0	56.95203018	464.0694885	651.9021149	58.94571304	0	0	0	54.11941528	0	45.49522018	0	0	44.77933502	0	0	43.92515564	0	79.00273132	0	0	0	66.03099823	115.6503906	65.08859253	0	149.8119202	0	38.3526268	0	147.7044525	0	66.84876251	0	59.00216293	62.41398239	0	0	0	0	0	52.0382576	0	0	0	0	0	0	95.57484436	137.1392975	0	96.05901337	129.6461182	61.24652863	142.7081928	31.67240524	193.8902588	90.30252075	0
n	435.98785	0	0	0	0	0	0	0	0	0	0	0	0	0	139.2253647	95.80969238	0	0	74.58525085	61.14121628	158.8360443	42.64312744	25.5375061	0	0	0	25.77019501	0	0	0	0	0	0	25.46607971	0	0	0	0	36.70068359	70.18104553	251.9567871	0	110.681366	0	36.67690277	126.5451202	102.8127365	0	0	36.71573257	0	0	0	0	0	0	0	0	0	0	87.77532196	0	59.39908218	0	0	0	84.94503021	0	0	203.3973846	0	111.7742004	0	0	0	0	107.5748444	0	0	0	281.4845276	0	126.8170166	0	43.62811279	0	124.9676208	0	119.7326126	52.35717773	36.09111023	0	0	60.61816406	0	0	0	0	0	118.4117813	0	30.65698242	21.1176796	0	0	0	49.0518074	0	70.45942688	0	200.7272949	0	0	0	0	0	0	0	0	178.6882629	51.45090103	0	0	186.3665009	149.6879272	238.8130951	133.1327667	0	0	0	0	178.0566101	0	0	132.9919548	0	624.5248413	158.8875732	0	0	0	0	0	0	0	0	64.42474365	0	0	0	33.76174927	0	91.64642334	0	0	0	99.22067261	78.19674683	0	0	112.2703629	0	0	104.3002853	61.07845306	0	0	81.33137512	0	0	0	0	0	0	0	0	0	0	0	0	104.7034149	0	0	137.279129	0	125.8321724	137.2244263	0	0	73.34176636	159.7560272	179.1577301	130.5324554
n	435.99731	0	0	107.7925873	46.8516655	0	0	0	0	89.03742218	0	0	0	110.0983753	133.3856964	129.157238	137.9987965	71.15031052	76.11592102	0	197.7914047	0	23.3735733	46.68830872	90.2188797	0	0	103.5432358	17.84576225	0	19.71953773	0	0	0	0	0	31.2265358	143.7531128	132.9073219	0	165.930191	0	0	136.1814117	0	94.45500183	0	245.3818665	0	0	0	0	0	48.91148758	0	0	0	113.8515701	0	0	0	0	0	103.6561584	156.7253723	71.39660645	94.2750473	0	0	0	0	211.3385544	77.51399994	36.84079361	72.1973114	0	170.9818268	115.4038391	0	0	0	0	0	0	0	0	83.31581879	0	0	25.98516655	0	0	155.0618286	0	0	0	0	29.8737545	61.74036407	0	0	0	0	0	0	0	0	92.03598785	0	59.23526764	293.2841187	0	0	126.2711792	0	0	84.18473053	557.1121292	298.3504601	0	59.98118973	0	63.38069725	123.0917282	106.9221268	0	50.62040329	0	0	0	157.6760254	0	106.8750534	0	191.1384583	0	0	0	50.38306046	0	0	0	66.37870026	143.1345367	66.32901764	0	75.91059113	0	76.3066864	0	43.15900421	102.4030838	0	0	0	0	59.48147583	75.09880829	0	92.93032074	0	0	58.88075638	0	89.61683655	0	0	0	355.0146484	98.7410965	0	57.2856102	0	103.5811615	0	0	0	0	0	0	43.19175339	50.18259811	129.407196	0	0	0	0	0	0	87.88787079	0	0	202.1967621
n	436.00681	0	0	0	0	256.2746277	0	0	0	0	0	0	0	0	0	303.8851967	68.34318733	0	66.78200722	0	71.20614243	145.0811615	132.9411526	18.87791824	84.8887558	0	72.65563202	0	22.00378036	0	172.0098648	0	0	0	0	0	0	148.2832489	0	0	119.4419861	0	0	0	122.4439507	0	0	0	0	0	0	0	0	20.583004	0	0	0	0	0	0	0	0	97.38022614	140.3955383	0	0	0	0	0	0	0	0	0	0	0	0	0	0	0	0	0	0	0	0	0	0	74.23925781	0	0	0	0	0	0	0	0	0	0	0	0	0	23.79298401	0	0	200.8407707	0	0	0	0	0	111.9864883	91.96303558	0	0	0	319.6770935	109.7434616	0	0	0	0	0	0	0	0	78.92919922	274.7963562	170.4877472	0	0	0	50.53386688	0	48.71547699	0	91.71417999	0	0	0	0	44.5477314	0	0	0	231.9697723	31.23880768	0	0	0	0	22.94868279	0	0	90.51381683	0	0	0	0	0	0	210.149765	0	0	0	318.1653748	0	0	0	0	163.0725708	0	0	0	0	0	0	0	73.06710052	0	0	46.64109802	0	0	0	0	0	0	0	92.3215332	62.47552109	0	138.1442604	0	0
n	436.02386	0	0	0	0	0	0	0	0	0	0	0	0	20.51081848	0	116.2050858	20.35429955	35.42619705	28.27269745	21.37159157	45.79914474	89.03865051	0	16.52329636	0	0	0	17.37513351	0	0	0	0	0	0	0	0	0	148.5608063	0	53.07447433	0	0	45.04370117	0	50.57001114	163.2823715	0	225.9289398	0	0	69.03868866	0	0	139.758213	0	102.0135422	0	0	0	0	0	0	0	0	0	0	0	0	0	201.7214355	0	48.66284943	83.87302399	0	0	0	0	87.6933136	0	0	0	0	0	92.88560486	24.21479034	0	0	0	24.57757568	57.963871	0	0	47.18733215	0	0	0	0	0	0	0	38.14874649	80.16958618	0	0	0	0	0	28.2676506	0	0	0	0	0	0	40.97157288	0	0	181.5663147	0	0	242.6582031	0	0	0	0	90.12247467	0	0	0	0	0	0	0	0	0	0	1110.499634	0	0	21.81570625	0	0	0	0	0	0	0	47.1771698	0	0	18.6933918	0	0	0	0	0	120.2041512	0	0	0	0	0	68.22343445	0	64.91797638	0	0	0	108.2125168	0	0	0	0	0	0	0	0	0	0	0	0	0	0	50.29831696	0	175.3713913	0	0	103.3246689	248.3338661	0	0	0
n	436.03494	0	0	0	0	0	0	0	0	0	0	0	0	0	0	31.65754318	0	0	63.33639145	24.25358391	472.0492096	0	34.80222321	0	0	0	29.74866295	29.41875648	49.89908218	12.04391384	0	0	41.30380249	59.69650269	0	0	0	0	0	0	0	0	35.37652969	0	0	92.49523163	0	66.45883942	0	0	0	0	0	0	0	0	0	315.6063843	0	0	0	0	177.6214905	0	0	274.4164734	0	206.3694763	0	99.53925323	0	0	0	0	0	0	0	62.55332565	0	0	0	0	0	0	0	0	60.13079453	0	101.8674774	72.17241669	0	0	0	0	0	0	0	0	0	0	52.86798859	0	18.0988369	0	0	138.5762482	0	0	60.4944725	0	251.8392792	0	0	0	0	0	0	645.0924072	0	34.2858963	0	0	0	0	0	0	80.66452026	0	0	0	49.86850357	0	0	0	0	40.67021561	350.9141235	0	0	0	58.06233978	0	0	0	0	0	0	59.61128235	0	18.53030777	0	0	61.47743607	0	38.44176483	0	0	0	51.66090393	0	0	0	102.7056656	0	91.8378067	87.55806732	0	79.82549286	0	0	0	0	0	0	0	0	0	0	0	0	0	0	0	0	0	43.98285675	38.45716858	106.7660522	0	86.95895386	71.6198349	0	239.6411591
n	436.03528	0	0	0	64.56299591	0	0	0	0	0	0	0	0	0	20.58902168	0	0	71.47483063	48.79743195	55.5030899	248.847084	0	0	0	0	26.24938011	0	0	0	0	0	0	0	0	0	0	55.67435074	408.4143982	0	0	0	0	0	0	60.64164734	65.59500885	74.19345856	0	0	0	122.1447601	0	0	61.66784668	75.60665131	0	306.4435806	243.012001	0	61.64218903	0	0	422.944313	436.007782	380.5431976	453.3517876	205.9405899	126.2333069	0	0	27.02192497	0	49.20745087	22.11200905	250.0533524	0	0	0	0	0	92.48217773	0	0	51.54312515	0	0	107.3851776	0	61.96848488	0	0	32.54213333	0	0	126.9133873	0	354.6933594	0	0	0	0	0	19.21025085	0	39.28149033	0	0	0	0	0	121.6208649	932.241478	0	0	192.830246	114.1199646	0	116.9776535	46.86159515	0	114.1207848	27.05420113	0	110.0088959	0	0	80.34238434	25.83106995	0	97.57583618	61.27217865	56.68295288	166.0734253	0	58.82792664	38.24854279	164.242424	367.1064758	0	0	44.08239365	60.17237854	29.51251793	167.6151047	0	0	20.46484375	88.9922905	61.23179245	0	0	0	0	64.48235321	0	32.33785248	95.54473877	201.4430542	0	0	72.12519836	0	68.99582672	0	0	0	50.6859169	0	0	26.74362564	102.2454681	0	0	99.95572662	0	0	0	52.80223465	0	142.4123077	0	52.10756302	19.51787758	63.48768997	0	0	0	0	0	27.09522438	42.90524292	249.0987015	63.3877182
n	436.05032	0	0	0	0	0	0	0	0	0	0	0	0	94.73655319	60.83554077	0	0	61.94512939	0	97.96696472	289.072731	0	52.08554459	0	48.66311264	0	0	0	269.3503494	0	0	0	0	27.21798515	0	0	22.25904846	68.15680695	0	0	0	0	128.7837677	0	0	0	0	109.4352417	87.55045319	0	0	0	0	0	0	391.9906921	89.87143707	0	0	0	0	0	83.64987564	43.31542206	0	229.3844604	239.85429	92.25075531	43.4592514	65.51092529	29.13528824	0	0	10.04100513	50.90971375	20.84029198	0	133.8642426	90.24647522	0	0	37.58756256	0	89.97021484	0	0	0	217.3326874	218.8336411	29.9751606	33.68172455	0	0	0	34.66308212	0	0	19.93249893	0	140.6812744	0	0	0	113.8229446	0	0	0	0	0	0	237.1981926	0	32.43463516	0	52.19425201	40.86259079	0	55.63871384	169.7120056	136.1031036	0	0	0	0	82.14162445	0	77.85134888	0	312.6063843	45.81657028	30.35144424	61.15507889	0	0	66.65465546	53.59682083	537.1428223	0	0	0	104.0912209	45.94976807	0	0	235.0785866	81.76276398	156.1949081	0	0	0	0	0	0	0	0	0	0	0	0	0	78.27809906	0	0	0	200.5669708	83.2121048	0	0	311.1126785	117.9107208	0	0	0	0	0	0	0	87.49452209	73.83192825	0	88.13482857	39.16353607	33.93723679	49.40433884	63.48329926	41.57622147	73.37885284	141.2815399	121.9648438	250.2233162	0	0	181.2506638
n	436.05936	0	0	0	0	0	0	0	101.5665703	53.24667358	121.3929348	31.34126854	0	29.12036133	0	193.3870926	67.4247818	68.22718048	180.9196625	0	0	0	47.38328934	0	0	0	26.92359734	38.62132263	0	0	0	53.99715042	0	22.72323036	0	0	0	137.6428528	0	0	0	0	0	81.72190857	0	140.1584473	123.3028641	310.512558	0	78.36118317	0	23.78067017	21.60564232	0	47.70748138	0	304.1779175	82.24212646	0	0	617.7280884	0	150.8087921	0	0	101.2906799	0	0	0	0	0	0	124.8203201	57.86522675	33.5239296	62.16931915	26.42020035	37.7484169	72.7220993	0	0	0	0	0	0	181.8301697	0	0	73.16583252	0	0	0	0	108.9434891	0	0	0	0	0	0	0	20.25679016	14.51373291	31.68900871	0	0	0	0	0	0	178.3594437	0	0	162.1480255	0	79.04653931	72.48065186	624.7942047	0	0	0	55.25063324	0	134.1491547	129.8949585	0	0	77.8138504	0	52.2293396	26.93018723	0	0	0	0	119.1870594	793.9423218	369.108284	0	0	0	30.34078789	0	0	30.98102188	0	0	126.3546906	0	0	0	52.92143536	66.2425766	0	86.57933044	0	28.5488987	0	0	0	0	0	0	0	0	205.6929321	0	0	0	0	0	62.49160385	0	98.63661575	0	0	0	0	65.14357758	0	20.92026711	0	31.55986977	101.2547073	0	0	0	105.5327454	198.7443542	0	103.3376389	90.43893433	54.35546494
n	436.07339	142.4920807	820.673996	0	0	97.70101547	0	290.5817757	97.46694756	96.34348297	81.07407761	176.6157913	105.9875298	191.2924843	138.0093765	0	254.6325455	39.26361847	54.66199112	169.2557716	626.1764069	0	1274.563713	0	521.9448051	27.62033463	82.28672409	0	191.3322716	66.20256233	24.6742382	0	0	0	0	38.6183815	0	0	0	0	0	0	24.61411285	0	0	51.49557495	364.6403656	226.8230743	0	176.8958454	148.9188538	250.1512871	106.6575985	50.20184326	114.2512398	0	0	113.3596497	245.1786118	81.48350525	64.69017792	0	0	0	0	0	125.6029663	297.2831421	99.36966324	0	50.91296577	0	75.36446381	0	297.8491325	0	150.3184776	0	0	204.9451904	168.4939423	192.1177216	318.2345467	227.7356873	209.1530838	80.16298676	0	212.6604233	128.96245	171.858017	142.6362076	0	115.8110466	93.11912537	0	0	0	111.3427734	189.3358498	150.288063	96.88690758	56.1038475	23.45264244	0	0	0	34.23272324	0	49.63056183	0	153.621109	0	0	85.79610443	103.8509216	49.05371094	0	0	276.2698669	301.4679642	0	36.52950668	0	0	0	131.1610107	45.77178192	160.552124	207.9483261	180.3510056	117.0843258	324.1883926	97.62338257	0	34.97738266	68.21461868	0	1156.015549	0	86.48726368	108.3001289	311.7668686	124.43993	230.7486191	50.76070404	213.3463192	124.1843891	77.08568573	173.8309555	75.12002563	88.04084396	0	0	71.74396515	0	58.33393478	0	0	0	0	0	0	0	0	55.72145081	0	0	0	71.39437103	106.4510212	156.398716	28.37845421	124.4688244	50.82521439	35.25531387	54.61019135	0	0	0	14.62525177	0	0	109.6569767	108.143837	0	125.6194	0	129.1429596	70.44734192	78.50046539	0	0	134.6364746
n	436.07962	0	0	94.41622925	0	54.80530548	0	0	0	0	0	21.72832489	45.73867035	0	174.8077011	0	0	34.45399094	0	45.83559418	98.54148865	0	0	129.6194973	0	0	123.0367279	29.27388382	0	31.78042412	0	0	0	0	0	0	0	68.64660645	0	0	0	80.87778473	0	98.81546783	112.6220779	101.3214264	0	65.66399384	0	40.29746246	34.6744194	0	0	48.67388153	87.81063843	0	86.54938507	0	103.8504181	140.3878479	171.3577271	0	0	0	0	34.41310883	41.99174118	0	0	0	0	265.8297844	101.1193924	0	0	0	44.56304169	0	0	0	0	57.6999588	0	90.0568924	34.86109161	28.07738686	0	0	34.19248199	181.4148407	0	0	0	244.6848145	43.24769211	0	60.27217484	0	0	0	0	0	0	0	0	0	0	0	58.5810585	0	379.3772049	231.1775513	0	0	0	220.4249954	0	0	185.5121803	163.6332855	0	0	0	0	0	142.472641	0	98.16313934	0	35.58288956	83.79920959	0	0	50.65130234	0	116.1004143	0	0	0	0	0	0	110.970253	0	0	0	135.130127	0	0	48.9996376	46.41225815	0	0	0	0	93.72880554	0	0	0	55.15076828	0	0	294.828289	78.52448273	0	253.7546463	0	58.98547745	0	32.52563095	34.33375931	36.18039322	0	148.0294724	244.1098747	0	0	0	0	55.23040199	0	82.95902252	169.0208893	0	84.15795898	0	0	0	38.79967499	0	150.5904999	39.43640137	0
n	436.0878	0	0	43.532341	0	0	0	0	0	0	0	21.97400284	0	0	0	114.2696991	0	0	190.0939407	20.45658112	0	17.22589684	30.51717949	0	252.9018478	24.88400269	0	0	0	0	0	0	118.029274	0	0	0	0	0	43.67319489	0	0	0	0	112.4442444	62.89281845	69.14118195	0	0	118.3934631	0	0	18.46687698	0	0	0	183.0369263	0	0	0	0	62.04049301	23.62955284	0	0	0	0	0	0	54.9160614	0	0	0	0	0	0	61.86449814	52.4460907	174.9860611	0	0	29.24465561	53.88547897	0	79.60800171	93.42663574	0	0	78.6593399	0	132.8111115	0	0	190.6312408	0	0	50.04026413	0	0	0	0	71.57158661	35.02939224	0	127.2634125	0	0	0	0	0	0	0	758.546936	0	306.303112	186.2869263	0	248.6040039	517.1133423	0	0	174.8207169	0	93.29392242	114.3990173	0	436.1932983	0	0	0	49.59511185	146.7849731	300.0764771	67.43634033	0	0	0	0	0	103.4255981	0	0	0	0	0	69.38658905	0	49.14267349	52.99992371	0	18.20407486	17.59886742	0	0	0	0	85.30735016	0	0	0	266.6238594	0	0	0	209.1640873	42.04174805	92.95143127	109.0065002	0	0	62.62153625	0	0	38.29632187	52.63729858	0	0	0	74.53150177	0	0	0	0	51.40475464	0	0	0	0	0	90.99977875	53.31343079	103.7067833	51.10561752	0
n	436.09753	134.3940735	0	0	0	0	0	0	0	97.60028076	31.82272148	0	0	88.12557983	37.79764557	0	0	0	0	25.60431671	0	0	0	0	0	37.57154083	0	0	197.1373405	0	0	0	62.81100082	0	0	0	0	53.63791656	139.9797363	0	0	54.33672333	62.93292618	85.34968567	121.2717438	0	0	138.9075813	153.8134918	0	66.40163422	0	18.93973732	0	0	0	0	355.0252991	62.45196152	0	0	0	0	411.1242599	0	269.4920349	0	73.77458572	0	211.8916321	0	85.98737717	94.97895813	0	40.15314865	0	81.3598938	122.2772446	38.70978546	0	0	0	148.8232422	71.05732727	0	0	0	0	124.9967728	35.10083008	0	59.28172302	96.03388977	0	45.01208878	42.19784164	57.86899185	0	0	0	0	0	0	0	0	0	0	0	0	51.07471848	0	0	0	110.3124924	93.09732819	49.82555389	198.2569504	477.1201553	118.5135117	0	197.6603127	0	185.3784027	0	0	0	208.2340164	97.98635101	0	0	106.9601326	0	0	0	0	0	276.7256165	264.4653931	82.24362183	59.35882568	0	0	0	0	29.48953819	110.0188484	0	0	41.08265686	20.37970734	51.62282753	0	0	0	0	0	121.4806061	0	0	112.9519196	0	0	0	0	0	0	97.83907318	0	104.6138916	0	0	0	0	0	0	0	70.54489517	0	0	64.40150452	26.7474308	0	75.26418304	193.8423615	0	0	0	0	0	0	144.9321136	0	94.9499054
n	436.10583	145.0220947	0	0	0	0	0	40.64583206	0	100.7873459	0	0	0	0	82.40089417	169.7497787	0	75.92752838	72.07285309	0	0	99.30509949	37.25101852	0	85.70730591	0	0	94.68354034	0	0	0	0	0	0	0	0	0	0	25.11273003	119.9139023	73.49649811	0	60.25317001	0	0	0	0	0	0	0	102.9535217	31.85936356	0	0	0	0	0	36.65035248	0	0	0	20.32508469	0	231.2156525	0	0	0	0	0	73.37152863	0	41.52260208	0	41.04190826	0	0	0	72.66957855	49.05906296	0	0	0	0	0	0	0	0	28.27548981	0	0	0	0	0	267.7952271	38.7715683	0	156.6204376	0	0	0	0	0	78.06769562	0	0	0	0	0	0	0	0	111.0428772	0	121.0866776	0	112.911911	57.17335129	119.565033	65.36302948	0	0	46.76854706	0	0	143.0037346	0	0	0	0	58.71427536	0	205.6649628	35.57409668	0	0	0	0	0	0	0	29.66817093	0	0	0	0	0	114.2014008	0	55.99988174	0	57.4463501	0	0	0	151.5421143	0	0	218.2460632	0	0	0	0	77.89235687	0	0	261.9512978	0	0	0	23.00354385	24.13474464	0	101.660881	0	0	0	119.3647995	0	15.7942028	0	50.65624237	74.89687347	0	57.93886566	0	0	0	132.7820587	0	169.7938232	96.63106155	0	23.70831871
n	436.12347	213.5949097	0	0	202.2150574	43.34802246	0	0	0	0	0	0	0	0	0	37.80611801	187.3387985	0	128.3926582	148.8819771	94.02436829	0	34.84981537	41.54523468	0	63.30482101	0	76.19241333	84.3194809	0	0	0	0	0	0	0	17.73736954	140.1559906	0	228.7691917	0	0	0	0	0	114.5070038	0	0	0	0	0	0	0	0	63.93615723	857.3985596	0	239.1442451	0	323.2164993	0	0	0	0	247.8631439	0	0	0	90.27859116	0	0	42.78501129	0	0	136.2077026	0	0	101.1664352	0	0	268.1778259	0	64.86716461	0	0	0	0	0	37.5071106	139.1691132	0	119.9085617	0	73.23677826	50.13609695	57.43083572	0	25.55545044	0	0	69.27410126	0	0	0	0	0	41.73143387	0	0	0	210.5054321	343.2739868	46.55189896	240.6519318	0	0	130.5471649	321.0177765	0	75.48020172	74.2694397	0	128.0908356	0	62.45559692	343.7822266	90.20825958	0	205.9492188	42.67366028	0	49.05422211	32.19014359	0	46.4308815	0	0	0	33.40541458	0	0	0	28.73919106	0	0	0	0	0	0	0	0	0	0	52.53992081	43.36024094	0	45.23095322	0	0	28.46583366	96.04897308	0	79.97424316	0	0	39.25527191	0	0	0	0	54.09602737	0	0	84.73646545	0	0	0	0	57.03792953	152.7822227	0	0	142.3916473	0	0	0	0	0	153.5510254	43.12361526	0	110.4067383	110.0458336
n	436.13095	0	329.964241	0	0	0	0	71.90895844	0	36.6036644	0	0	0	71.59725189	134.8717003	85.25844574	0	62.26143646	0	46.29874039	341.0290985	0	104.116127	59.40611267	284.3842621	0	0	22.94719505	0	0	20.47360992	0	29.22792625	0	0	0	0	0	0	0	0	0	0	0	168.9707947	0	138.1594238	0	0	0	0	0	0	62.89123154	38.75783539	50.38032532	0	0	131.2601929	52.49378967	109.8356552	0	0	0	324.0625	203.8409271	0	0	32.45112228	61.14362335	32.84238052	0	0	10.47228718	0	0	42.01276016	0	137.8207664	36.91873932	0	0	0	131.7873993	125.8065186	0	0	0	0	0	0	0	0	0	44.55597687	0	0	0	0	0	0	100.9471817	0	0	0	0	0	77.16005707	0	21.5629921	158.9693146	0	0	200.8015137	230.0927887	0	0	224.8966064	44.86614609	101.4707108	0	96.65096283	0	0	0	0	0	68.11620331	0	59.59054565	0	151.9406891	0	102.6369934	45.62859344	141.942215	0	0	0	0	0	0	137.0056572	258.4837341	0	46.30031967	0	0	0	0	0	0	151.65065	0	0	0	25.8836174	0	0	143.9556885	0	0	0	0	187.390625	0	0	0	135.5961151	0	29.95086861	26.16690063	0	0	0	0	106.7070694	0	0	54.65787506	81.33519745	0	0	136.1111145	0	294.2484131	0	0	0	123.4715042	34.79085159	0	0
n	436.13699	0	0	0	0	0	111.4033203	38.61815643	0	46.90734863	0	0	0	0	190.0269699	0	128.9285202	46.98832321	81.47901917	153.8268013	0	164.4424629	40.79249191	158.1232662	185.8237495	13.35554123	0	68.36934662	43.12404633	0	0	0	0	0	0	0	0	0	0	219.3155212	202.2691574	0	0	0	0	0	120.9912872	52.22198105	38.07777023	0	0	0	0	0	75.84603882	0	0	162.5159912	0	0	0	93.10856628	83.91410828	0	108.1873932	94.71859741	0	0	0	0	29.3467617	0	0	0	0	41.13529587	0	151.9211121	85.03539276	0	0	0	0	0	0	89.64988708	0	0	53.31077576	0	0	0	0	217.5849609	0	0	139.2970581	0	0	0	0	0	0	0	0	170.2226715	0	0	50.38633347	0	83.03635406	213.5117798	0	276.7615967	0	98.49823761	98.42696381	0	0	0	97.58202362	0	281.2952576	40.11563873	126.6747551	186.8229675	0	55.49846649	0	81.64214325	0	0	75.11433411	0	157.6845551	0	0	0	0	0	61.27823639	0	68.76125336	0	0	0	0	0	0	0	0	0	136.425354	0	0	0	0	0	0	0	147.8691101	0	0	0	69.07783508	0	0	31.75414085	0	0	0	86.23277664	96.23937607	0	0	0	0	0	0	36.46611023	0	0	0	102.5491714	0	236.6957245	0	0	0	168.3210754	0	126.6343689	185.9226151
n	436.14575	0	92.66543579	0	0	32.78145218	0	18.61319733	0	0	0	0	0	44.63638306	0	0	61.6938324	79.03300095	95.44069672	0	89.92610931	71.33640289	0	17.26678848	105.5871582	0	113.0839996	98.71592712	0	0	0	0	0	0	0	94.92704201	22.60477638	0	93.57308197	0	128.2527161	0	0	190.2765198	114.5083084	119.503746	0	0	0	40.03352737	0	0	0	0	0	0	0	75.75839996	0	0	53.83642578	34.79162216	82.39867401	0	122.4913254	66.5324173	47.68338394	0	65.29477692	0	76.23122406	0	0	112.7362843	0	0	133.0083771	74.36686325	0	0	97.06435394	100.5212631	0	0	0	0	0	0	0	0	0	0	0	0	0	0	0	0	0	0	0	0	0	0	0	0	26.52135658	0	0	0	143.7639008	367.8907623	0	188.9283752	140.649334	63.62537384	241.4269581	0	157.0124397	200.4060631	178.2033615	0	80.02172852	49.2339859	0	224.744339	44.68888092	0	0	0	0	0	0	0	0	0	0	319.4271851	0	0	64.76428223	0	0	224.7437439	0	0	37.55679703	0	29.81296539	0	0	0	56.20991516	0	0	0	0	62.58108139	177.2416515	0	0	0	0	0	0	0	71.19703674	136.4620514	120.1720505	24.79515076	0	0	0	0	0	0	0	101.1699219	0	0	0	74.42629242	158.2944031	0	0	0	0	127.8722153	38.59581375	19.88566589	83.81129646	0	0
n	436.15533	0	0	0	168.6472778	57.77427673	0	21.32946587	0	0	66.95903778	0	47.52954483	108.6031342	43.48564529	83.13667297	25.02297401	0	95.22519684	0	196.7598495	88.43148422	0	51.12804794	225.4574432	24.08089828	0	14.03140163	0	16.2188282	0	39.66706085	0	0	0	37.24250031	46.87454987	115.0450287	0	107.0605698	49.33042145	0	90.86213684	0	0	0	0	398.6682358	0	0	0	0	0	15.30773163	0	0	97.46318817	0	0	0	0	0	0	0	227.6357117	48.56555557	0	60.67502975	0	92.4515152	0	108.9844646	21.08392143	0	166.2292633	110.1648407	0	0	32.55584717	0	0	0	0	0	97.15583801	0	215.9843216	0	0	0	0	0	75.9597168	0	0	0	157.8500214	0	0	0	0	0	0	59.60692978	104.6650391	0	17.2696743	0	0	207.9408264	0	133.2514954	29.64274788	56.48297882	0	58.75799561	0	908.0679016	95.01732635	0	105.3010178	21.1138134	0	0	51.90058899	0	0	0	72.9016037	0	0	0	25.51160622	0	0	0	327.8754272	428.8348083	0	0	0	79.62456512	52.24935913	68.51455688	28.54779053	0	15.02061749	203.1491776	88.41138458	0	70.76150894	0	98.4758606	75.39987946	67.31845856	0	161.6071968	79.55387878	0	0	0	64.81674957	0	0	0	0	0	46.48369598	0	0	0	31.72084427	81.12181091	60.49220276	0	0	91.39533997	35.35809326	0	0	72.73116302	0	0	84.24701691	0	0	109.0757599	0	0	103.8392792	0	91.17478943	0
n	436.17368	0	0	0	118.3293762	0	0	0	77.48939514	98.29520416	0	0	31.06371117	0	0	121.5450592	0	67.03019905	0	72.49362183	222.5093536	34.81585312	260.0289307	0	165.9381676	35.17699814	0	0	0	0	0	28.7101078	0	73.52759552	0	0	0	0	0	0	79.11251831	0	57.94543076	0	76.31074524	0	102.2989655	0	0	0	0	0	27.52425003	0	0	391.5817261	327.8156815	0	0	0	24.81042099	0	0	0	343.0727539	0	0	78.47445679	0	59.89058685	0	24.47849846	0	0	0	0	0	139.6199951	119.0907516	0	73.83985901	0	0	0	0	0	0	0	27.83441734	123.3954697	0	0	0	0	0	0	0	0	0	0	0	0	49.71562958	0	0	0	0	45.89009094	0	50.12565231	0	314.6050301	0	209.9989929	287.9963684	0	125.8315926	155.7742004	44.914608	123.1209106	0	0	29.45667267	71.3228302	58.99782181	359.7437744	0	0	0	0	0	85.79727173	71.97890472	0	0	46.30266571	471.6967163	252.2260284	0	0	0	60.14047241	0	0	54.05368042	28.94195557	0	0	0	0	31.18492889	90.99407959	0	0	0	87.99319458	30.2273407	72.56788635	0	163.2696533	0	0	0	57.87279129	0	0	0	237.1307716	79.46559906	141.0920639	0	0	0	54.3573494	21.51730156	0	0	0	30.62025642	0	40.99182892	170.440979	57.4752388	0	0	85.80895996	0	0	51.23189163	0	207.720993	0	30.04664803
n	436.18008	0	0	73.13526917	0	63.87749863	0	0	0	194.0238419	0	0	0	0	27.24217033	169.8993225	91.85044098	0	118.8247795	0	0	66.66336823	57.78644943	29.69275093	35.25631332	0	0	26.6400013	0	0	0	101.6839294	0	0	0	46.39053154	0	0	65.47051239	0	198.3845673	84.47536469	34.98210144	0	0	80.64815521	0	0	50.51897049	0	0	0	0	0	0	150.5185089	46.96816635	112.0209122	83.23459625	0	0	0	0	112.4249573	0	0	0	0	95.79562378	110.5536423	0	0	0	12.65033627	0	0	72.96403503	0	0	0	0	0	0	187.664978	0	0	210.2858582	0	0	0	0	0	0	0	0	0	59.24237061	0	27.49678612	51.28922272	25.44875336	113.6061668	0	43.32499695	0	0	0	0	0	181.7672195	290.7266312	80.73953247	0	192.7887039	72.37651062	0	311.4855652	153.6763458	0	53.6078186	0	36.0602417	79.99829865	0	0	169.5415497	91.35639954	0	0	0	0	0	39.44839859	0	0	0	265.4782028	278.6175842	0	0	0	51.04951477	0	0	0	45.26919556	0	0	0	10.44359207	0	75.81178665	128.1870728	0	0	0	125.6935577	0	194.7485504	0	0	0	44.59950256	0	171.6716156	0	0	0	261.7332687	0	0	0	62.72429466	27.98357201	0	0	41.12845612	41.07975006	0	65.25321198	0	0	0	0	132.7161713	0	45.46165466	0	208.6376343	52.76163864	181.9423523	0	176.6426239
n	436.1857	138.3970032	0	0	0	0	73.92189026	0	75.07092285	39.25079727	72.05414581	0	0	17.99760437	207.6236115	0	0	68.00611115	42.65508652	78.37406921	113.9775925	179.1232376	83.56476593	0	85.66615295	21.65163994	50.16471863	155.0769348	30.03692055	10.43438053	0	0	63.62848663	0	0	29.35767555	0	93.44042206	83.3793869	0	63.03961945	68.43818665	0	423.6683311	126.2399445	50.09720993	98.31216431	68.66769409	0	17.51703453	32.07493973	0	0	53.886343	0	0	0	0	0	0	0	0	548.005188	0	0	184.8665009	126.5032883	0	167.7062683	119.4625244	0	0	0	10.5865612	225.9251938	76.15544319	23.10627937	0	101.6973648	0	0	0	0	68.71295166	0	0	133.7596893	22.86162186	0	67.98530197	0	0	0	174.7201767	0	72.65206146	75.1029129	0	46.02338028	0	0	0	99.6786232	105.1125946	62.44062424	0	0	0	0	0	0	0	0	0	0	95.78515625	0	337.3345032	183.9018402	0	183.4290161	132.7375908	126.5129471	54.02505112	0	0	30.94983101	0	0	60.62804031	0	0	0	0	107.6030273	0	895.9715271	0	0	0	0	55.12187958	0	0	0	0	104.084053	0	0	21.39378738	0	0	53.23516464	0	0	0	0	117.9009552	138.8584595	60.8296051	0	71.39069366	0	0	0	52.06419373	0	0	0	0	0	162.1151428	0	0	0	0	0	0	136.8296013	0	0	94.32286835	0	0	0	0	0	0	91.12891388	0	200.081131	0	51.39636612
n	436.20096	0	0	83.59017563	0	108.2902527	29.33433533	0	0	0	71.35686493	0	0	0	54.57039642	91.12601471	116.0654526	111.9710426	124.9390182	112.8124008	90.40039063	138.0208092	242.5004921	175.6653748	76.28414917	0	0	0	0	0	84.61879158	0	0	29.8233757	0	0	64.19559479	0	81.1258316	0	0	0	111.3650818	241.5931129	0	0	0	0	75.04019165	0	0	0	32.50401688	15.14480114	28.62888908	253.6688538	0	0	89.27590179	0	0	0	224.074707	0	412.5832214	82.80686188	171.5595551	82.70464897	0	346.3981323	26.6741066	0	0	61.7422657	0	88.65089035	90.74883842	32.71783447	88.38051033	0	0	0	0	0	161.4810028	0	0	0	101.8372345	0	134.6904182	52.37017441	0	0	0	0	0	0	0	0	0	25.77477837	58.46621323	0	0	0	0	0	0	0	0	245.9838562	0	228.171402	240.2073669	0	333.5705605	0	208.1225281	153.7109985	65.86302185	23.52445793	67.46481323	0	86.86071777	0	72.08197784	144.7143593	0	0	0	0	0	138.2857819	0	106.5713902	0	0	49.13404465	0	68.93873596	41.62125015	0	0	0	32.68704224	0	0	0	0	79.7165432	0	0	0	0	0	162.4525223	0	0	166.1212921	266.8067627	0	126.209671	0	0	0	0	114.8940582	0	0	0	0	92.53522682	0	36.4151535	0	81.08075714	0	42.30329132	0	0	0	58.32976913	34.63814545	0	309.4430618	149.827713	33.68054581	215.1841354	76.92745209	111.4067764	0	204.4234314
n	436.21466	109.8876419	0	114.9425201	0	179.9124756	0	0	0	0	0	0	0	46.28630829	0	0	62.86631012	114.7075806	0	66.29178238	94.99019623	112.644165	39.06372833	0	0	0	161.4586487	56.26414108	100.4707489	0	0	0	26.23993874	0	0	0	0	0	0	94.9464035	0	0	68.08482361	0	0	119.6145515	343.6337128	116.4983292	208.8143883	0	0	0	18.5249157	39.75867081	0	0	0	276.5332031	0	0	52.68943787	0	0	0	0	0	91.62982941	31.77166939	0	0	0	174.9510918	51.12868881	0	0	0	229.3650913	53.59398651	34.44803238	0	0	0	0	0	0	0	0	0	54.80725479	26.58504105	0	0	0	0	0	0	0	0	38.79270935	61.42661667	30.48974991	156.5793915	0	0	0	0	0	0	0	0	0	210.1803207	0	242.2649612	0	47.95484161	0	188.1192932	0	41.8139801	146.4995308	0	57.9513588	0	0	0	132.8521538	134.341301	38.45794296	0	0	70.79141998	43.05970383	75.32262421	0	13.17582703	0	0	0	0	0	0	0	0	0	0	76.28343201	0	0	0	0	99.97882843	0	0	0	0	185.164856	386.745285	0	0	24.81910133	0	0	170.8119354	45.51964569	351.8039551	0	0	63.73696518	0	0	0	87.57831192	0	0	0	247.1075974	0	0	89.1595459	0	0	0	0	252.6866302	63.86013794	49.58109283	0	60.1648941	112.721756	36.46553421	159.5789948	153.1098022
n	436.21622	0	0	78.81289673	0	0	0	0	0	0	0	0	82.32885742	90.81986618	0	115.6249962	51.90544891	140.4378109	116.527874	30.43290329	70.33311844	64.25027084	0	25.08544731	164.5469666	65.62387657	41.04185867	0	0	0	0	0	34.9328537	0	0	0	102.6254082	0	44.2178154	0	0	0	0	149.1021271	0	24.08714676	83.81776428	136.266449	264.6405487	0	0	0	0	0	0	0	0	0	0	269.9668579	0	0	139.8688049	0	0	90.61460876	0	0	0	0	61.45903778	0	0	0	160.7919769	44.46266174	0	54.08958435	57.49592972	40.10905457	0	0	0	0	196.8177109	0	0	93.20690155	0	0	27.79930305	0	34.09412766	0	0	128.2786713	88.91265869	0	37.75712585	0	0	99.35356903	18.7087574	0	0	0	0	0	45.53692627	0	0	0	0	109.2052231	32.03357697	0	171.5409164	0	0	55.60409927	0	0	0	296.5346832	127.7310047	0	0	45.77812195	0	92.38745117	0	0	0	0	0	99.81741905	0	0	0	31.13115311	39.53152847	0	63.29889679	0	174.371788	0	0	0	0	33.29070568	39.02914524	26.62189674	95.49222565	0	177.0036163	0	0	0	0	0	228.4247894	0	0	0	0	135.2516022	0	116.5842972	0	0	67.85807037	0	109.05867	23.93246269	0	0	0	53.20333481	0	0	0	0	0	0	0	179.6506042	0	0	0	123.9329529	0	0	0
n	436.23019	0	0	0	0	53.80827713	0	0	0	24.14592361	0	0	0	0	96.83511353	114.6857872	0	43.16928482	108.1162186	54.45590973	285.0779037	30.86607361	0	0	0	0	0	0	0	0	0	0	0	0	0	0	0	0	0	0	201.8925323	0	0	161.1803131	138.8319244	56.33629608	0	0	0	0	0	0	0	0	0	69.20639038	0	0	0	0	231.6818237	0	0	32.38661194	0	0	0	0	0	167.3932495	0	0	0	49.65299606	0	0	45.16244507	137.9754639	36.54510117	0	0	0	96.91110992	59.65660477	0	0	0	0	0	0	41.30834198	0	0	70.56410217	17.72261429	205.944458	0	0	0	44.9164505	0	0	0	87.83351135	0	176.3969803	0	0	0	96.33558273	42.47942734	242.530304	51.70597076	63.79789352	84.13871002	235.0639725	31.57777977	0	0	140.9911652	107.8041229	0	153.5183258	0	75.37771988	0	0	0	0	62.98935318	0	0	0	0	0	0	0	0	75.15818787	0	0	0	0	121.4706497	0	0	136.4550438	0	0	0	0	48.95053482	203.5307312	0	71.45623398	0	0	95.10691833	0	0	0	0	0	0	147.6995659	127.8569183	0	64.42999268	238.8508835	22.50454712	0	0	0	82.53155518	0	0	0	0	0	0	0	0	0	0	0	42.75797272	0	0	93.73502731	0	75.36560822	124.3401794	134.1576538
n	436.23633	0	0	21.92562485	0	49.48629379	0	0	0	73.75395584	0	52.3915596	18.32833481	72.9018631	168.2966919	0	67.81103516	40.06606293	63.59696579	20.17187309	0	63.81342697	74.69249725	23.04626846	0	0	0	30.61922646	240.9917126	0	89.1646347	0	0	0	0	120.1544495	45.82700348	0	99.16046906	0	0	91.95541382	0	0	78.55189514	0	111.6323471	55.57603073	85.94728851	0	0	16.38554001	40.4189415	23.38619614	18.40030289	112.750473	0	0	0	0	151.3699036	54.7348175	222.6373596	0	100.181076	0	311.7474365	46.028965	121.5670471	167.1473694	0	237.4006882	73.44202423	0	217.4206161	21.08817673	89.34315872	65.18539429	0	91.88673401	76.05327606	0	0	219.2151489	90.46559143	0	0	55.9012413	28.3289814	0	129.7751579	0	0	0	0	77.94551849	81.61623383	0	0	86.36634827	0	52.8203907	15.4806366	0	113.3536606	0	0	0	0	0	135.3343506	189.0057373	98.86186218	167.0917435	0	43.96364594	258.5821877	449.7131729	176.9875031	53.51202774	299.8021011	48.25329208	39.43203354	106.3007431	41.03244781	0	0	0	0	0	69.23256493	0	0	0	59.57873154	0	596.0994873	165.2243652	40.63340759	0	0	71.09598541	25.63824844	0	0	134.9570923	147.333643	0	0	0	16.02139854	0	73.70973969	0	231.5435066	0	133.0236053	97.996521	0	0	85.99774933	0	0	333.103653	57.82868576	0	49.86188126	0	79.61734772	25.42048836	29.01835823	0	0	0	46.18970108	0	111.2650948	87.89744568	0	0	0	0	0	0	0	116.494812	44.52087402	29.30203056	0	327.7839203	50.93577957	153.1986694	0
n	436.25125	0	0	0	0	0	0	94.71936798	0	0	0	0	25.98369217	27.38188362	97.75284576	181.6491699	47.3140831	99.33298874	177.2317772	0	0	88.492033	0	0	183.4787369	29.78816414	0	0	0	0	0	0	0	0	0	0	0	0	0	135.4994507	377.5643005	0	0	36.95879745	0	172.4983063	264.1090393	140.3639526	0	0	0	0	57.55688477	20.70504761	126.511116	0	0	0	0	116.7889328	60.15072632	0	0	0	195.9452057	325.1326904	0	43.84461975	108.0408325	173.027813	0	0	0	75.59820557	0	0	91.84511566	0	79.02135468	0	0	0	0	57.00352097	0	0	0	0	0	65.93310547	0	0	0	382.7919922	0	0	162.9721947	0	0	0	0	134.5986328	13.45897007	100.3820953	96.79062271	0	0	0	0	109.1577301	125.5847931	80.13761139	0	0	0	149.695282	0	0	278.1263199	85.86483765	0	0	0	448.8040314	0	0	124.8738403	0	0	0	0	66.80145264	32.59989166	0	0	106.4518356	790.2566376	384.7980423	0	0	0	0	117.5213032	61.47938919	64.84596062	0	0	0	0	0	0	56.70109558	140.8013878	0	0	72.19029999	0	0	0	167.1858253	0	28.20331955	202.7485962	192.4611816	68.87983704	152.8383026	0	0	0	0	0	0	0	0	0	0	25.40727425	25.76693344	0	0	0	0	0	42.88241959	0	157.7556534	36.10932541	0	100.6664886	61.13354492	0	114.1545906	23.74891663
n	436.26398	0	0	105.1076851	0	50.63746262	0	0	0	0	0	0	125.0841656	0	0	148.5481701	71.02705383	86.15947151	0	0	0	0	0	101.8892517	0	0	0	21.79716873	382.9562073	10.88451672	24.54245377	0	0	0	22.45938683	0	0	0	211.4255981	231.3409424	182.1899109	0	52.64674759	0	0	114.3824081	0	126.4213104	44.67775726	67.17897797	57.8976059	57.67567253	0	0	28.89572334	951.6913033	492.265831	412.7573929	171.368988	151.9970856	274.3445816	0	106.6453171	262.0811424	175.6468124	28.63224792	272.013855	0	102.295372	0	0	67.57102203	36.09529877	0	391.6266022	182.5877342	112.1106377	118.4798775	0	0	80.64306068	0	0	108.5981789	0	0	221.0164642	0	42.15982056	97.07335091	56.60113144	84.23001099	177.8036957	0	131.5038319	0	0	89.48665619	89.40351677	64.04285431	15.30278969	0	122.5036821	0	0	0	29.01798439	0	98.05741882	41.45140839	174.7702465	69.44176483	0	34.87853622	108.0553741	60.97647476	187.7959747	0	293.1091309	106.9941406	149.3474884	124.4810486	149.0009995	284.2963943	67.11424828	322.6148853	0	36.1023407	42.41654205	0	254.9613972	105.4507446	0	0	0	0	0	37.77026749	0	0	0	89.4028511	29.81182671	0	0	26.62287712	71.32134247	69.94122314	139.9265137	48.86152649	20.32560349	19.83005905	0	28.86097717	0	117.2220726	64.41726685	0	50.07919693	171.2758942	0	0	29.20946312	138.1558533	0	291.0506897	0	0	0	0	0	165.3112488	39.67601013	0	46.79621506	36.50419235	0	0	69.34814835	0	0	0	27.29467583	0	0	126.3717957	0	0	30.71520424	0	0	109.4253159	44.8242569
n	436.26514	0	0	0	0	0	0	0	0	0	50.55653763	0	0	0	22.08197975	79.41830063	41.53000259	60.96735764	153.8535614	44.32159424	0	45.2801857	167.0656891	45.97120285	115.1466637	0	22.17661285	43.97980499	0	0	0	50.64506531	59.31013107	0	0	34.56011963	0	0	0	0	0	0	0	0	0	95.43427277	99.2006073	192.9775848	0	0	201.0931892	29.50715828	27.32176399	20.54340553	59.57282257	0	79.57994843	610.803299	390.0866776	513.5833511	167.840023	0	231.0713081	99.23752213	148.5947533	0	188.2294769	0	0	0	0	0	21.38469696	26.35270119	0	0	70.67803001	136.6044006	0	0	172.4458618	36.89603043	37.34687042	56.58286285	27.4318428	0	26.76418304	0	36.78504562	0	0	0	0	0	0	136.1860046	0	39.46194458	30.54903507	54.93260956	53.18321609	0	34.39822388	41.15930557	0	0	35.84049606	0	0	151.8547058	35.87906647	477.8386688	0	337.4604187	353.5282936	0	40.13087845	225.1330414	338.4206848	0	129.7729797	0	69.87704468	227.1785889	215.4214439	55.29832458	333.2230606	30.53021049	0	161.9796066	95.52419281	0	72.8351059	0	29.34426498	0	0	0	0	0	26.61704826	0	63.88247681	23.61815071	0	0	0	49.31396484	0	113.135643	39.11415482	0	142.1525269	0	0	0	68.79729462	189.5441589	20.31429672	282.5632553	0	0	0	0	0	0	0	113.6430359	23.73797798	0	0	62.88798141	0	80.82484436	105.1439705	32.50911713	0	0	0	90.34784698	146.9563065	0	67.16293335	0	45.79330444	110.612833	89.86506844	0	0	44.775177	0	0	0
n	436.2753	0	0	0	0	57.18225098	0	38.34646606	0	160.0527954	0	0	0	49.19544315	0	218.192524	53.17983246	75.58117294	112.5312519	45.65509415	0	46.75527954	0	53.67794609	118.5946655	0	0	0	0	0	59.06607819	46.58925056	0	32.68451309	0	69.61147308	95.98511505	45.27258301	87.67537308	293.7556763	119.9908752	100.1002464	113.0179214	0	0	157.4549561	0	0	228.901825	0	45.74811172	26.35487175	0	17.82135582	0	0	0	0	0	0	202.5196381	0	221.3180084	237.3555603	0	0	0	0	0	100.9163971	0	0	0	51.53247643	32.05597305	167.5036201	66.27884483	0	0	25.13321686	84.48795319	294.6338501	0	188.7393799	29.78881645	58.0425415	0	0	0	20.1671524	73.01422119	0	0	0	0	0	0	0	19.217062	0	54.28380585	99.12007523	27.01244926	319.5707016	341.1084862	0	28.43891335	0	0	0	0	0	80.02831078	0	0	0	97.08409119	0	0	0	0	0	140.5035706	0	0	0	147.6973724	237.6912766	0	80.79663086	61.79069901	0	114.615509	0	22.7793808	0	324.9603271	0	0	0	118.5463257	77.83882904	122.6796799	337.8999329	77.10913849	165.4922218	0	111.6486416	0	0	0	0	0	81.60566711	0	0	59.63716125	0	0	93.18248749	0	0	129.6279659	0	0	0	64.14580536	0	0	0	0	30.87554741	0	20.24341202	0	0	322.2012367	0	98.64656067	238.2523117	0	0	83.11628723	0	0	0	0	0	60.82891083	48.3483696	234.3267365	0	148.1068954
n	436.28961	0	0	27.87895584	0	326.2984314	0	0	17.89167213	0	64.21961212	18.00222778	72.58204651	15.46039581	65.14907837	135.1873779	0	69.48701668	0	50.24203491	0	0	116.6416779	0	0	27.28837013	0	0	135.9386864	0	0	0	0	0	0	0	0	86.49565506	30.57640648	0	0	0	46.64760208	0	130.7451324	0	0	59.12357712	25.33468246	43.69220734	0	0	29.17525673	14.671772	0	221.0435104	0	0	0	0	241.5329819	0	0	0	0	0	0	0	0	0	64.92596436	90.33882904	0	0	68.09659004	0	24.49423599	0	0	0	0	0	247.8430099	44.58941269	0	0	0	0	0	50.0042572	0	39.07868576	0	0	0	0	251.2892456	0	0	0	0	0	16.45768929	65.68012238	0	167.4279556	0	0	0	0	0	0	0	0	174.2216072	228.5411301	500.7264099	164.959137	0	0	0	0	0	188.5114117	201.7271805	468.3690796	82.44680023	37.8794632	159.7727032	0	0	24.24445343	0	64.53466797	52.19247055	0	1304.146912	213.0748749	0	0	0	0	35.09162521	60.14885712	0	0	0	0	94.48913002	0	0	24.49621391	59.26156998	0	0	45.93112183	284.8773117	0	21.01457405	0	0	0	56.06811714	0	0	0	0	34.67712402	0	0	0	30.83880043	0	0	0	0	105.0162582	0	15.18398857	34.13208771	0	0	0	152.6857605	0	0	0	0	30.28193855	0	153.8006897	56.01876831	0
n	436.29907	0	0	0	210.6311188	0	0	0	0	0	28.76848412	35.54592896	0	0	0	96.96385956	105.9270983	23.24200249	47.92755127	0	82.67959595	0	0	26.64359665	0	0	0	81.07199097	88.6140976	0	89.97424316	29.17357635	0	0	0	13.24025249	0	50.25616455	0	37.46928787	280.4121094	0	0	53.62989426	0	0	20.59066391	0	0	16.88503647	0	34.21995926	0	138.0678711	0	0	60.60178566	445.8423538	0	0	438.3587341	0	0	0	27.25802231	0	23.66530228	0	0	0	63.23513317	32.2665329	0	0	47.64700699	155.4709549	0	0	20.2610321	0	0	43.4648819	96.09386063	71.0018158	0	0	0	0	0	0	0	0	110.8412628	0	0	0	75.39220428	0	0	0	0	35.07271194	0	0	40.35895157	0	0	0	0	0	0	0	0	0	122.315094	69.21717834	0	122.3822403	133.1891136	58.44733047	54.15763092	0	0	81.85468292	27.2334671	274.4243469	0	154.0241013	0	21.39100456	0	0	0	148.6676331	0	0	163.811554	0	0	0	0	0	44.16266251	0	0	35.86682129	17.80246544	0	0	42.85422897	0	0	0	27.45826912	38.41673279	0	66.61532593	160.3871002	0	49.73031807	139.4082794	0	0	0	0	0	0	0	0	0	44.52108765	0	31.3099823	0	0	0	0	23.40259171	0	0	0	0	95.07137299	0	0	0	0	0	0	135.4680328	109.2814713	0	108.2346954
n	436.30652	0	0	144.0510941	0	0	0	66.80434418	96.28501129	0	0	0	0	30.63429642	0	0	107.3306503	58.67634964	47.98444366	0	63.76477051	30.317379	0	0	0	0	0	43.08948898	0	0	0	52.51968384	55.89510727	0	0	0	0	23.25648117	0	0	135.6243134	0	0	0	0	0	0	50.35209656	245.2530746	0	0	0	31.67700768	0	27.09805489	123.8588638	303.6349182	0	105.9716873	163.022934	0	27.4441433	0	0	0	0	0	31.35489082	0	0	80.95462036	0	63.32627106	0	49.32717514	101.7432327	124.7205124	179.8021393	31.15139771	0	0	205.1891327	92.59276581	0	0	0	76.76706696	0	0	136.0267944	0	113.1996002	0	0	0	0	98.98941803	0	0	0	0	0	0	0	0	0	0	0	146.5055237	0	0	260.708374	0	0	203.6088638	0	96.52359009	178.1169586	169.5750885	0	304.5593224	0	0	0	97.13555908	0	0	97.07696533	0	0	0	0	0	0	0	0	621.1865997	188.4880219	0	0	0	0	64.38111115	0	0	30.3482399	0	0	0	0	0	0	124.6375351	0	142.4294739	0	55.91705704	162.1920738	0	205.9599457	0	64.7949295	144.9419403	0	0	78.62252808	49.64709091	182.7941933	0	0	48.81111145	55.65413284	0	0	0	21.89582062	0	0	13.43358612	0	75.54118347	0	0	0	0	98.45565033	0	0	0	97.88697052	107.001236	61.27992249	98.9088974
n	436.31561	0	0	0	0	90.2321701	0	0	0	0	0	0	0	0	0	119.1873856	0	116.4331703	180.0014992	97.51972198	0	0	0	0	272.6850071	0	60.53054047	0	0	0	0	0	70.31270599	129.0917816	26.11726189	0	0	0	0	0	0	0	77.00613403	49.71972656	249.455864	0	225.8652039	0	0	77.66931915	0	0	0	0	40.83347702	113.4858246	244.9147644	0	0	0	0	0	173.0245285	0	0	0	0	0	0	0	0	0	0	0	88.77423859	0	0	0	0	0	0	0	0	0	0	0	0	0	0	30.65699196	0	75.14253998	0	0	0	0	130.3166656	0	0	0	0	0	0	0	0	0	0	27.21010971	36.14248657	23.27303123	0	0	0	208.7868271	0	40.20757294	0	99.16731262	354.9983368	0	0	0	0	0	0	336.8742371	0	0	0	0	0	0	0	0	0	0	0	0	0	51.01704025	0	0	126.750824	0	64.07987976	0	0	0	125.1874084	13.70127869	73.22948456	28.68832397	83.14324951	0	144.993988	0	0	0	0	146.68573	0	0	78.087883	65.04827118	88.85339355	84.31801605	0	0	0	0	0	0	13.82534027	135.4714813	0	0	0	0	16.52682114	0	32.81320953	0	169.1019707	0	0	0	20.83881378	58.67551422	0	0	112.3505821	0	0
n	436.32938	0	0	0	0	0	0	0	38.74871445	0	0	0	0	0	91.99902344	47.37194061	25.82413292	102.6324768	51.79646301	0	0	0	0	0	75.29175568	0	0	0	37.71784592	0	32.1368866	0	0	0	0	0	0	78.79904175	0	168.409317	0	0	150.1182251	0	0	104.3973427	0	0	87.47019196	0	0	0	20.23784256	0	0	0	0	0	262.5559692	0	0	29.43310356	0	0	0	438.0573349	0	0	0	171.7772675	0	98.35172272	0	27.33057976	36.87321472	0	0	110.0448837	0	0	0	0	0	105.3245316	0	0	0	0	54.87623215	81.28185463	0	0	118.345726	331.075531	0	0	111.0440216	0	0	0	60.70599365	0	0	0	22.16865921	0	0	22.0845108	0	157.1875	0	0	0	0	288.0974617	58.46812057	51.75763702	0	170.4445953	0	91.19290924	0	62.3357811	184.5382805	0	138.7980957	0	226.6121368	0	0	0	0	0	0	70.47090149	0	0	0	0	0	0	97.86965942	0	106.5004272	0	0	0	0	39.47599792	0	0	63.83692169	0	0	222.2400208	0	180.2306786	271.2329559	0	0	0	0	0	0	182.9884262	116.8440857	0	253.7028198	209.6689835	16.89250946	0	0	0	133.2823296	0	0	0	47.66796112	0	0	66.12747192	120.5579033	182.818634	0	0	0	0	0	114.125618	74.74607086	0	180.0355225	101.2053871
n	436.33612	0	0	0	63.00126648	74.9428997	0	0	0	117.9075508	0	0	0	120.4778519	0	211.7627716	124.4106522	0	90.75792694	63.35417175	0	0	0	0	106.0547066	0	0	0	43.85341263	0	29.74459457	0	0	101.8043518	0	0	0	52.34762192	0	0	177.5593414	0	0	0	111.8442688	0	65.28582001	69.34288025	0	0	0	0	29.81707001	0	0	74.9624176	0	61.61441422	0	376.370636	0	0	586.2159576	98.38796234	0	0	0	0	83.29981232	0	0	89.55294037	0	0	97.06464386	313.9298172	0	0	0	75.14920044	0	0	0	0	72.84850502	0	0	34.98250961	0	54.81772614	0	0	0	0	34.82853317	0	0	0	0	0	34.58134079	0	0	0	85.70975304	0	0	0	0	0	0	0	0	274.9255066	51.10590744	101.4437714	0	0	0	55.45624542	170.1999207	0	0	57.92060089	0	0	108.9159393	61.06932449	0	0	0	168.7400665	0	0	131.5819283	0	849.1390076	139.3994446	0	0	87.73786163	75.8065567	120.939209	0	0	0	26.78495979	59.61423111	0	0	0	0	0	0	87.01854324	0	74.0388031	0	0	0	60.66183853	0	0	0	0	60.44312668	0	0	0	0	0	37.06199646	50.26216888	0	0	0	0	0	69.39271164	0	0	0	93.83068848	158.6576691	0	160.7801971	47.31590271	113.211277	165.9537582	141.7368164	0	203.7870941	0
n	436.35165	0	0	0	0	30.72364998	0	0	0	69.11808014	0	26.11726189	0	154.2117767	0	168.646431	88.28427887	0	100.4767151	0	0	172.2776642	0	0	170.1280441	0	0	37.81878281	236.8531876	0	0	20.48567009	0	94.4639473	0	17.70852661	0	0	71.34329224	134.8624496	0	0	0	65.76276398	0	83.03717804	132.5758514	211.795208	0	27.10614967	0	0	0	0	29.87494659	40.54908371	0	0	0	0	0	0	139.7519073	0	0	0	0	89.25214005	67.00835419	0	0	0	0	0	127.8381577	48.00782013	93.33518982	27.21162605	0	0	0	0	0	0	41.70092392	0	0	0	0	82.64095306	0	0	0	0	58.14932251	0	0	25.73220634	0	129.3415375	0	0	0	0	0	0	0	0	0	0	0	267.7729187	0	70.05960846	263.7681885	0	0	0	247.8663864	0	0	0	127.7324219	151.3314209	39.60677719	0	0	80.44727325	0	117.9468155	198.4544754	177.2683868	0	136.6612701	0	0	0	87.22124481	0	0	0	0	0	0	0	0	14.17330647	0	0	0	0	61.05022621	0	0	0	0	54.32873154	0	0	29.66382027	0	0	0	0	0	306.2829666	0	0	190.5879898	0	65.41629028	0	0	0	0	0	34.71136475	0	0	0	0	106.3760986	0	0	0	157.1062469	0	127.3096313	0	0	0	72.79290009	85.7516098
n	436.35693	0	0	0	113.5974426	71.54741669	0	0	0	0	0	0	0	62.28823471	0	203.8484726	0	24.35464859	99.81600189	0	175.7093353	0	0	0	150.2172318	19.93122101	26.00101471	0	0	0	0	0	31.60514069	0	0	11.10742664	0	0	0	78.16860962	230.3302612	0	0	0	54.02913284	0	0	0	0	0	43.84313583	0	0	0	0	229.3495789	0	0	0	0	0	0	172.3145294	0	0	0	0	139.7475739	68.44548798	111.1354141	0	0	0	23.78232384	164.9915771	0	77.55348206	106.2392387	181.3454742	0	0	301.7512817	71.36582184	81.37524414	33.26083755	0	0	0	0	0	0	0	0	173.6346588	0	183.645401	0	0	35.72025299	0	0	79.35804749	0	0	58.18830872	0	0	37.27805328	0	0	0	0	62.21536255	76.72996521	0	48.97540283	88.84558105	0	283.117466	56.67938232	0	0	33.18732452	48.73826981	47.1244812	82.37041473	0	133.1327667	0	98.0107193	0	76.51461792	0	0	137.066803	60.71888351	261.2505493	0	0	0	0	0	39.115345	0	0	55.90528488	0	0	0	0	0	0	0	0	288.5441589	0	0	36.30701065	0	0	148.0080109	0	123.0396042	0	157.9541473	0	0	0	108.4122162	0	0	0	19.21278	0	0	0	0	0	0	0	0	0	0	49.56964874	101.4067383	0	0	30.17485809	80.44129181	0	0	0	68.23832703
n	436.37338	0	0	0	0	0	0	0	0	164.779686	0	0	0	33.84425354	0	0	120.5939789	107.068615	0	37.65449905	71.19232941	0	0	17.74624252	0	0	0	40.57879257	22.50860214	0	20.53539658	0	67.53134155	0	0	74.74141693	0	84.49736786	0	0	88.43695068	0	0	0	0	41.53656769	0	0	161.8618927	33.45742416	0	18.36502266	0	0	0	289.7388611	0	0	0	0	0	0	385.7615051	0	293.6455383	0	0	0	0	0	0	0	0	0	154.9468384	0	0	210.3418007	55.95303345	0	0	0	0	110.9066772	214.9646149	0	0	0	0	0	0	0	0	0	0	0	0	0	0	0	59.96736526	72.72353363	0	0	107.3734512	0	0	0	0	0	168.1201324	0	0	327.4891052	0	0	0	0	51.81999969	138.9572601	0	0	0	0	112.6439514	129.7200317	109.4996033	0	0	0	85.80765533	0	0	139.8810577	0	0	0	0	51.77672577	0	55.29688644	0	0	0	0	0	50.40089798	0	56.53967285	0	0	0	0	0	0	0	46.18331909	137.4058342	129.2093582	58.72952652	0	21.25253296	0	130.3164978	90.7385788	0	0	0	183.2702179	0	222.6582336	71.15600586	0	0	0	0	0	0	0	0	20.35415649	0	0	0	0	0	0	30.2251091	84.44685364	0	0	0	0
n	436.38214	0	0	0	94.32579803	0	0	30.97138023	0	0	0	0	0	174.6447144	67.44816589	170.3509941	74.6086731	0	0	0	177.4403839	118.9218369	0	0	201.6070938	0	0	0	170.9905434	0	0	0	35.72670364	0	29.24478912	47.07526779	14.36557198	0	0	0	68.06446075	0	80.32064056	0	73.78103638	0	0	123.854599	0	17.2709446	0	0	0	28.03334332	16.85640335	0	40.88063431	0	0	196.2235413	0	0	90.70384216	0	0	225.4812622	0	0	129.004364	174.6778221	0	188.3920059	0	0	66.14798737	0	55.20667267	237.1010971	0	0	95.97593689	0	250.1355057	51.93147659	0	82.93612671	0	132.4408379	0	86.3024292	0	0	0	0	0	0	0	0	0	0	0	53.0214653	0	141.6531219	0	0	0	0	64.48423767	0	263.0093536	0	0	0	143.3032227	316.8494797	165.5481033	0	0	0	0	0	93.50453949	141.44104	61.67035675	430.4779053	0	0	43.6020813	0	0	0	0	0	49.04968643	42.1708107	309.9096069	131.425354	70.33999634	43.31317902	0	103.7783966	89.54927826	0	0	34.65646744	0	0	0	0	0	19.63825989	33.13100815	0	107.9856873	75.66651917	62.24251556	0	50.76486588	0	43.35283279	79.22859764	0	0	121.8045273	43.88246536	0	109.3698349	0	0	0	0	0	55.8715477	0	0	0	0	32.58155823	46.7827034	74.19618225	0	83.77378082	64.06188202	0	0	27.89693642	0	117.1930695	0	91.97431183	0	0
n	436.38739	0	0	0	0	0	0	0	0	0	0	19.22006226	0	194.1457443	167.9387207	148.7842789	40.95777512	0	0	0	263.0949707	0	0	0	0	0	0	34.20451355	27.20864677	0	0	0	33.22478104	0	0	0	0	0	144.664566	0	57.3355217	0	150.4672699	112.1136093	120.2008972	119.0517807	317.2602539	0	0	0	43.62771988	18.45919418	0	30.66324615	76.97068787	0	143.8160934	0	0	0	0	0	0	277.5562744	0	0	0	0	35.82237625	0	0	0	0	0	82.33685303	0	0	0	326.539238	32.63972473	0	0	0	0	0	0	0	0	0	0	0	93.43041229	0	122.8522873	0	0	0	0	0	45.77925873	0	112.4314728	35.75879669	187.9983826	0	0	21.66411591	0	0	0	0	233.2377625	0	0	207.4719696	0	367.2956467	191.9559784	148.9248047	171.8192139	51.46167374	0	60.10275269	143.391922	0	153.1531677	0	0	52.70049286	0	0	0	0	69.62595177	38.26171494	57.04484177	0	144.7667847	0	122.0617981	0	0	0	0	0	0	180.7959595	0	181.8514824	0	37.14361572	19.52372742	109.2918205	0	465.5270081	0	0	0	0	124.530838	243.4131165	0	67.38648987	168.3578949	0	165.2990875	50.16934204	0	317.7654877	22.35809326	163.2573547	0	0	0	39.13575745	0	64.48174286	65.83809662	34.28239822	0	37.05071259	142.8226891	28.31653976	0	65.14688873	0	86.48046875	0	0	0	0	56.91267395	0
n	436.39981	0	0	0	0	0	97.43201447	0	0	55.07725906	0	0	0	204.1105347	53.77701569	184.2331085	160.8933716	33.60207367	0	0	147.9790192	160.0521297	0	0	0	0	0	0	0	0	0	0	0	0	18.49907494	0	0	0	0	0	0	82.21338654	0	0	0	30.65847015	0	0	0	0	185.2894135	0	0	0	0	228.7389069	0	0	0	0	0	0	534.7664185	0	0	181.3110962	0	0	28.13058853	0	0	0	0	0	0	0	149.7618103	0	0	0	0	0	0	99.26196289	41.85617065	0	0	91.77183914	27.38484383	0	77.33318329	83.32891846	0	0	0	0	0	18.86545753	0	0	0	66.93234253	27.99824142	0	0	0	47.70341873	0	0	0	0	56.83707428	0	112.4378052	0	94.50872803	0	104.4369659	86.25466919	0	133.7850037	0	0	0	184.2367554	337.9634705	0	0	0	0	55.71302605	0	0	0	0	0	771.1335297	0	0	0	0	0	0	61.91024399	0	137.1400299	0	31.3480072	0	0	0	0	0	0	216.561533	0	52.47617722	0	0	0	0	0	0	0	64.26995087	0	0	0	0	0	60.97444534	80.49155807	0	0	0	0	26.84858894	19.19531059	0	93.37681961	0	0	32.01481247	0	0	145.3622589	0	0	300.9402313	176.2538452	70.00415039	0	103.4042854
n	436.4119	0	0	0	0	170.7698212	259.9017868	0	72.32197571	0	18.23802376	0	0	140.3977051	32.77643204	0	19.36722374	0	89.23943329	43.61707306	70.41296387	0	0	0	258.5854149	0	0	0	273.5983582	13.7561779	84.10926819	0	0	58.05075836	0	65.15137482	0	0	0	0	0	0	316.5227356	0	0	117.5169525	0	0	0	0	0	0	37.67591095	0	0	0	0	0	0	0	0	0	162.6044312	133.2011719	74.87387085	0	0	32.49366379	0	0	25.45939255	96.8241806	0	0	0	34.55662537	124.3419189	59.98936081	0	0	0	0	0	0	0	45.86557007	149.8988647	72.05828476	0	0	0	0	0	123.2515411	0	0	0	0	0	98.22532654	0	0	0	0	123.4077682	0	62.98440933	0	40.9029274	0	0	69.24195862	0	102.3999634	0	126.9968338	0	0	0	0	0	65.92372131	71.26729584	84.17365265	100.6773987	452.9964523	0	110.6812668	0	0	0	0	35.24465179	0	0	66.23847198	0	0	0	27.39234161	38.55455017	144.6815796	0	0	120.8211517	0	42.82669449	0	119.5379562	0	50.73780823	0	0	0	0	0	0	0	0	0	0	24.14340401	0	0	34.93893433	129.6289978	0	181.5101776	70.18039703	0	0	0	0	0	0	0	0	0	0	0	0	0	0	52.69181824	0	0	369.6112099	115.1890717	74.67128754	62.37242126	178.7475815	46.04550552	56.6542511
n	436.41577	0	0	162.5433903	0	218.18367	0	0	0	110.2567291	65.77012253	0	0	0	31.30426598	46.05055618	143.125824	76.7304306	134.5517731	0	0	0	0	0	0	0	0	0	488.4715271	0	0	0	0	0	0	0	0	123.1064987	36.82518005	0	73.38591003	0	0	73.54294586	33.7280426	0	248.428299	0	0	13.64635372	0	0	0	0	0	0	130.5300903	0	0	0	0	0	0	235.8046646	151.5732422	48.92615509	0	0	0	0	0	0	0	0	48.62770081	0	252.5722122	0	0	0	0	0	67.76676178	0	147.2970734	0	0	0	0	0	16.69428253	91.33538818	0	0	0	0	362.0482941	0	45.95494461	0	24.92996597	0	0	0	120.6436615	0	0	0	103.1855316	133.3453064	363.4570618	109.6456223	0	0	53.32511902	0	110.4118729	0	83.15529633	0	60.32331848	0	0	102.6856995	36.56998444	0	0	0	0	113.3627853	118.6636658	0	0	0	0	0	453.1552734	529.9885559	0	0	0	0	86.33302307	0	0	33.03633499	40.60543823	0	58.40126801	0	55.54837799	0	0	0	41.03974152	0	287.9548492	0	0	0	0	0	0	146.8918762	134.3054886	0	0	0	0	0	31.02059746	122.4130707	63.59954453	0	0	0	0	67.30886841	0	0	0	53.73749161	127.628746	0	0	0	76.41586304	0	80.38298798	232.0439529	267.2142487	0	30.21572495
n	436.42554	39.77724457	0	37.2805481	0	0	0	0	0	0	0	0	147.6553345	91.0626297	0	54.08275795	0	75.17997742	25.82160568	0	0	91.70783997	0	27.19075966	0	0	0	0	65.00112152	0	19.00327301	0	16.75295258	0	0	0	0	0	0	0	117.4680405	0	217.0924835	0	0	252.4380112	0	46.36640549	68.71092987	36.62787247	0	0	80.57137871	0	118.9607086	0	190.7388153	149.9351654	0	71.39440155	0	13.88536263	0	0	32.61841202	114.3625946	0	0	97.82345581	65.23213959	0	203.3852997	0	0	0	43.90148926	124.9771729	0	161.2670135	0	0	0	75.29295349	0	0	0	0	0	0	45.58976746	0	0	178.7447205	0	46.36642075	0	0	0	0	0	0	0	24.42524147	0	0	0	0	0	0	0	0	558.6053772	0	0	0	0	233.7856674	182.8114166	0	0	0	0	0	0	0	0	0	99.89391327	0	61.82248688	136.2188416	55.32846069	31.78094673	113.1519165	50.31410217	0	163.5971222	943.1757507	0	0	0	0	91.55235291	0	47.74868011	0	0	41.53664398	0	0	0	0	0	0	65.52533722	77.46565247	0	83.88581848	139.973938	39.61010742	0	0	311.4056625	123.8223953	81.26320648	224.6500397	0	294.4745178	0	0	0	76.99324036	0	27.54260063	0	0	0	0	49.08700943	0	149.9907017	74.536026	60.11380386	381.5174713	46.67039108	208.6918983	0	0	218.0176697	54.29673767	0	80.80748367	0
n	436.43896	172.6652222	0	0	0	0	0	0	0	0	0	0	0	0	0	0	0	117.6167755	93.40477753	0	62.60125351	68.70685577	109.9947624	0	181.6369629	0	0	31.24854469	118.662529	0	34.44499969	0	0	74.63361549	0	0	20.44830513	0	0	0	95.44094849	0	33.86689758	0	0	56.04396057	0	0	0	47.03927612	0	0	0	0	0	0	0	0	0	0	170.8761902	0	0	0	0	0	0	0	0	90.62280273	0	89.20521545	38.99135208	23.45985031	317.7503319	0	0	0	0	0	0	0	65.77469635	0	0	0	111.2422791	0	0	0	0	33.38772583	97.06048584	0	0	119.4915543	0	0	0	0	0	46.82269287	0	0	0	0	0	37.06697464	0	0	80.18034363	0	39.32733536	42.81521606	147.3160706	248.6577835	0	221.5862732	0	79.35982513	150.2039223	0	59.66261292	174.7196655	0	80.36572266	96.28746033	0	0	0	73.13092804	54.74179459	77.56304169	43.42953491	0	0	0	284.8397827	61.58974075	0	47.28702164	0	134.8951263	0	0	0	0	118.2368031	72.57177734	0	49.75202942	0	59.68070984	0	0	0	155.4410095	0	0	0	0	0	0	167.5341949	0	0	0	0	0	0	114.525238	24.6130867	0	0	0	0	36.94829178	0	0	0	0	0	0	0	0	45.63077927	127.8354645	0	0	0	0	0	93.36054611
n	436.45084	0	0	0	0	0	0	0	0	0	0	0	0	18.51780319	46.39143753	64.6227951	0	0	49.62581635	0	94.58971405	0	0	47.64731121	0	0	128.4161987	0	105.2762527	0	0	0	0	0	0	0	63.80721855	224.8451767	0	0	0	77.1166687	0	77.2405014	81.47939301	53.98396683	72.88019562	147.4986115	98.419487	0	121.647522	20.67474174	23.11317444	0	29.95793152	0	132.7029877	0	0	0	151.8610992	0	0	0	0	0	251.8232117	0	0	116.307373	0	0	79.79603577	0	0	0	0	0	0	0	0	0	28.74554825	0	0	0	90.70566559	0	0	56.00543594	0	0	77.03410339	0	124.3039246	0	238.1594391	0	0	0	32.68642044	0	0	0	0	0	0	0	0	0	0	0	0	0	190.2150574	0	0	440.8675232	203.5021515	0	142.0712891	0	0	170.92099	0	209.2190704	257.5675812	0	205.7459869	0	245.3015442	152.3488464	38.51497269	95.44753265	116.2109146	0	165.2289886	0	0	37.66757202	0	76.63889313	120.6426544	91.03753662	0	44.64431	0	0	35.76075363	0	0	0	77.36695862	0	0	51.65052032	0	0	84.14559174	45.43323517	173.4908066	0	0	0	0	79.07132721	0	0	0	0	0	0	44.99038506	0	0	0	33.3244133	0	0	0	66.58713531	0	0	0	0	115.4395523	0	0	0	141.7694283	0	0	0
n	436.46475	61.27264786	0	31.74487495	108.3125992	0	0	0	0	110.737175	0	0	0	0	68.22787476	85.69046783	0	20.66912651	20.32213974	0	47.6889267	0	0	0	58.41493225	0	117.5016327	33.68176651	0	0	54.14405823	0	69.30612946	68.7334137	0	124.1193542	22.27402115	63.79232788	0	0	270.306488	0	154.9558258	54.51012802	76.37648773	0	0	105.2247467	116.5838547	0	60.73563766	0	0	0	0	0	0	0	0	159.6641541	0	0	153.6673889	0	212.1108551	0	0	0	80.83588409	104.2682953	0	0	0	0	0	0	0	0	183.2338524	0	0	0	0	0	140.4268036	0	0	0	0	166.2724152	0	0	0	243.9792824	0	37.95136642	0	0	0	0	62.19112396	0	18.52607918	0	0	111.0401459	0	0	38.01464081	28.27024651	0	198.8773499	0	218.0257645	87.43486023	0	0	0	176.5126495	0	50.48070526	0	190.8042603	287.0162048	0	297.8100662	66.92692566	0	0	137.5590973	77.38446808	0	0	0	0	0	0	396.8783875	0	0	72.12432098	0	0	54.36535263	61.05900574	49.77318382	0	0	0	0	25.53769302	0	37.10146713	84.23410034	166.5132561	119.7652283	0	57.56378174	0	0	0	0	94.74569702	0	0	0	0	0	0	0	41.02233124	36.31689453	0	71.91244507	0	0	0	0	194.0013199	0	0	0	124.8731842	202.87677	0	190.6743164	0	0	0	0	121.3234253	0	0
n	436.46799	0	0	0	0	107.9647675	0	47.41330338	0	298.7763519	0	0	0	0	109.664093	111.9931793	150.637104	27.81559944	0	0	56.20605087	0	0	0	29.07143021	0	0	0	0	0	29.58687973	26.99396515	0	106.8461838	0	0	0	0	0	67.49045563	0	0	54.0997963	148.7953758	82.25854492	0	0	91.24108887	0	0	47.21417999	0	0	0	0	0	224.8933868	0	0	0	0	0	0	183.3152008	0	0	166.5771637	44.88968277	34.41965103	0	61.00936699	0	0	0	0	163.5980072	133.7607727	36.02529526	0	0	0	0	0	0	0	0	0	0	0	0	45.17032623	0	318.1087189	0	42.54185104	0	0	0	0	0	0	0	0	0	0	0	0	0	31.34386444	0	0	0	90.86755371	132.2876434	390.2023163	0	288.1731033	787.7067566	0	0	0	0	519.5001526	123.4453964	97.50562668	0	61.31589127	0	0	66.81807709	0	0	59.82429886	0	0	0	0	271.2432251	0	0	0	69.60424042	0	158.0532074	0	0	0	113.7370453	0	0	0	62.84036255	67.7746048	0	0	82.55628204	0	0	0	0	148.5232697	0	63.74213409	165.721817	88.34312057	0	159.9199219	215.9985504	56.92650604	0	0	30.30955124	0	0	0	0	78.78530121	0	47.87855148	57.34289551	0	0	0	180.1432304	53.53130722	0	81.12840652	0	0	72.04535675	0	44.18868637	55.4517746
n	436.47842	0	0	52.32426071	0	0	0	0	0	0	98.49701691	0	0	179.865303	35.5515976	158.7370415	180.2505608	31.59546471	87.48305511	0	93.25523376	98.24089432	0	0	36.90662384	0	0	25.68554878	0	0	0	0	0	18.01324654	0	0	0	197.5453491	0	77.00357819	122.9141769	0	0	0	326.6345062	0	94.93930817	82.70133209	0	0	0	0	0	0	0	0	283.4614716	0	0	0	0	0	398.3189697	46.19831085	0	0	0	0	0	289.8760529	40.43710327	0	0	30.8263588	145.8323364	0	0	54.22396088	0	0	0	148.3360443	114.3216019	97.33753204	82.15632629	0	0	0	100.7085571	85.09357452	0	64.53330994	39.24479675	0	0	0	0	0	0	0	0	0	0	0	149.4782867	0	0	0	0	0	0	180.7793274	105.1840744	0	235.0566101	73.96856689	0	0	0	65.35658264	336.3667526	0	0	90.05905914	28.16214752	315.4554672	0	0	0	0	243.5091667	0	91.58117676	41.4405098	0	0	449.3292236	191.6845093	0	0	0	0	0	0	0	0	0	0	99.29399872	0	0	55.963974	0	0	0	0	0	90.89412689	0	143.2610474	0	0	0	222.0886993	0	95.33612823	0	0	0	0	0	0	0	0	0	0	0	0	0	36.67321014	0	62.72067642	0	0	0	0	179.6862411	0	50.95735168	0	65.56681061	0	0
n	436.4899	0	0	0	41.56445313	0	0	0	0	31.54976463	0	0	0	94.30009079	97.47916222	52.54468918	56.28400421	143.3399658	101.9620361	0	0	0	43.97037125	0	25.77203751	39.93095398	0	104.7314262	0	0	83.37717438	0	116.6513443	0	0	0	0	0	0	0	169.6369934	0	118.4319916	0	0	0	0	93.38637543	244.7395172	0	75.8591156	0	0	24.45669365	0	0	171.5696259	0	0	0	0	16.4630146	0	0	0	0	0	48.19543839	0	350.4939804	64.53382111	0	0	0	0	0	0	42.58523178	0	38.10019302	0	0	136.8275299	0	0	0	0	0	0	0	0	0	179.1004333	0	0	216.1115952	61.31393433	0	0	0	0	0	0	0	0	400.2869568	0	0	81.29646301	0	0	846.5760956	0	294.6094894	186.0558548	0	0	253.2269745	229.2911644	130.6997833	116.2084808	0	296.7388039	0	77.80060005	0	0	0	231.2753754	0	0	0	140.3584061	53.6618576	0	0	0	617.6311646	0	0	55.32938385	0	0	0	0	0	0	31.35101318	212.9844284	16.63721275	86.85017395	83.55393982	102.3121033	0	218.3694458	0	33.99188232	0	0	158.4962616	107.5809708	0	0	0	50.53293228	0	0	0	86.86090851	0	0	0	18.14091301	0	0	93.25576019	0	0	0	43.05460739	29.85078621	93.58213806	0	0	0	0	71.87369537	0	170.4362488	0	228.0715485	0	54.15673065
n	436.49869	0	0	0	134.3100433	21.20058632	0	0	181.55896	0	0	0	0	70.91003418	0	79.76864624	65.35032654	0	87.47499847	56.44567299	0	0	0	13.85180473	0	0	0	0	39.89986038	0	90.45603943	85.83146667	83.6969986	0	0	0	0	0	0	142.4739075	152.3689117	0	0	0	65.23796844	21.29581451	83.81475067	107.7459793	0	51.04742432	0	0	0	0	0	0	0	362.6014709	0	0	0	0	0	0	0	33.64810562	0	51.7983284	0	0	0	0	0	0	121.5357056	60.25233841	0	0	0	0	0	0	0	51.07756424	0	0	0	0	32.93603134	0	0	0	0	0	0	0	0	0	0	0	0	0	0	0	145.5672913	288.1270142	0	0	0	0	0	0	0	236.8789368	161.5825043	234.4356613	0	0	0	0	0	0	0	118.5209961	0	215.6036987	78.78518677	0	0	0	0	0	0	0	0	0	0	0	0	0	0	0	0	0	0	54.14859009	0	29.84015083	75.29489899	0	38.70350647	123.6500244	0	0	0	0	322.5647373	0	0	163.2403107	0	0	0	257.0313187	21.36352921	0	0	91.15213776	0	0	0	0	0	0	0	0	0	0	0	0	0	0	126.5435486	58.3161087	0	136.2183533	0	87.72202301	0	57.12396622	0	101.2438354	0
n	436.50922	0	0	0	0	27.48799324	245.1828308	0	0	74.85058594	0	0	0	0	0	176.3756866	0	68.04939651	0	0	0	24.21996689	0	29.26273918	142.5714111	0	0	0	35.21741104	16.36365509	91.61801147	0	0	0	0	0	0	0	0	87.04076385	0	0	0	0	0	78.9653492	0	0	68.84742737	0	0	0	0	0	0	63.84011841	0	0	290.6872864	0	0	0	100.8258286	95.76969147	0	0	0	0	0	163.1146088	0	407.9815521	0	0	33.1072197	72.44821167	45.5932312	0	0	0	73.98802948	0	0	0	0	0	0	0	38.50318146	126.8763809	0	0	358.5600739	68.12702942	51.06220627	0	0	0	0	0	0	0	0	0	0	0	0	126.1925755	0	164.7784348	0	549.4338226	0	0	0	38.45564651	0	0	0	0	88.2207489	0	0	0	58.10435486	0	0	67.06957245	0	0	0	0	79.43021393	0	83.0707016	0	0	251.5242004	0	0	0	0	0	173.2132568	0	0	0	68.58665466	0	0	54.8735466	0	106.6229477	0	0	0	0	0	0	0	0	0	0	0	0	239.5956612	0	0	38.94031906	0	0	39.57312012	0	0	0	0	0	0	0	0	37.74299622	0	251.5531616	0	0	0	0	0	0	223.8609161	206.6176224	0	0
n	436.51575	0	0	0	0	94.43173981	0	0	0	0	276.8869324	0	0	100.4779949	70.64614868	0	0	33.58822632	79.51260376	65.65338135	95.27644348	0	0	0	0	0	0	155.0187225	0	0	0	48.35146713	0	0	0	27.88588524	0	0	0	249.9076538	0	0	34.37622833	360.5773621	161.0739136	0	0	321.7058411	80.81311798	0	0	0	0	0	0	0	0	0	190.3724976	0	0	0	0	60.07411957	0	76.68219757	0	0	104.209404	0	0	59.70167923	0	0	61.58733749	69.94914246	261.6268654	0	0	0	0	0	0	0	0	0	147.0021515	0	49.23164368	0	0	85.99889374	0	0	52.43520927	0	0	0	0	35.85533905	0	0	0	0	260.3591995	0	0	0	0	0	0	117.8331833	0	0	0	0	102.9336319	212.587326	0	0	108.9863663	0	90.07683563	0	0	676.6690979	91.71793365	0	0	0	30.2061348	0	0	0	0	72.08376312	0	540.5384827	0	0	0	0	77.67424011	0	0	0	0	62.20401382	0	0	45.64942551	194.3006439	0	0	0	0	23.99777794	110.4497375	0	0	0	0	0	135.8821564	78.63742065	0	0	108.3384323	0	0	0	78.86148834	0	0	0	0	0	0	18.58949852	43.40511703	0	46.57530975	164.1701317	82.38090515	0	0	245.4011192	118.3889923	273.5158958	0	123.3836594	81.9367981	0
n	436.52542	540.7169952	0	0	0	0	0	0	0	70.17444611	0	0	0	44.82607269	0	141.7848206	0	0	93.33042145	0	0	175.1961479	45.81790924	0	185.1796379	0	0	0	0	0	17.83029556	0	0	51.67245865	0	123.7999039	79.1862011	182.7930908	0	151.1951294	144.4376068	73.9934845	0	0	0	0	0	52.19643402	0	17.67046356	26.15126038	0	0	46.60004425	0	225.2343597	0	169.1043854	0	0	0	0	0	62.88370895	0	0	205.7128448	0	0	0	0	58.18449402	0	0	0	79.29841614	0	139.0980072	78.29259491	52.39561081	0	49.7982254	0	111.0601196	0	282.6470337	268.8398819	0	103.0733337	193.9034271	0	0	189.4982071	0	0	81.20455551	0	0	0	0	0	49.97270203	0	0	23.25797272	0	84.76036835	0	0	0	249.7231903	0	0	47.16503906	0	50.24352646	0	0	95.97727203	0	39.33162689	18.24191666	0	0	41.2571373	137.3407288	0	0	0	68.35028839	64.65100098	0	89.46582794	0	0	0	0	75.00063324	0	0	0	0	0	306.513649	63.70343971	184.5659637	0	0	147.2370911	0	52.14156151	0	0	0	0	0	152.7181625	31.98498726	0	119.2587128	101.8502884	0	0	141.6378326	0	0	0	0	0	0	38.79906464	0	0	0	0	0	0	65.12364197	0	0	32.77136612	81.98804474	0	0	0	99.68437195	0	0	0	307.0238037	282.5424194	0	0
n	436.53937	0	0	0	0	0	0	0	272.8383179	40.17445755	110.3771362	52.70278931	0	40.02342606	0	60.59550095	61.24918938	22.94159126	294.8324699	66.00600433	124.731163	0	54.61657715	17.83461571	69.20616913	0	31.92095947	0	0	0	0	0	0	0	0	0	0	0	0	81.49568939	0	0	0	0	161.7063904	0	0	154.785202	0	27.30260468	0	68.67957306	0	24.42948532	26.56467056	0	0	0	0	74.03661346	285.460022	32.06209564	0	0	0	55.35978699	297.564621	0	0	88.8013916	0	0	0	0	0	0	0	139.1760864	83.80364227	0	0	68.18817902	0	0	0	0	0	74.29545593	141.5088501	0	59.09541702	0	0	0	54.52803802	0	0	0	0	0	0	28.90055656	34.11446762	0	191.0510902	0	0	0	18.67367935	250.1193695	260.8561707	0	0	0	209.5713959	0	0	502.4203949	189.2994537	0	131.3800049	27.12884903	0	72.91317749	109.7410812	0	0	0	0	0	0	31.04154396	105.5134354	0	0	33.01531982	266.7818909	444.4707947	0	0	0	0	80.43862915	0	84.82069397	0	47.77863312	41.01099396	110.9886246	0	0	46.51542282	116.9910774	0	72.41848755	0	26.992033	0	0	0	0	0	0	0	0	74.99938965	0	0	0	19.62130928	0	0	0	0	0	0	0	83.60378265	103.4722118	24.61034393	0	45.71812057	0	0	0	0	0	124.4225006	48.92786407	33.87594986	0	0	0
n	436.54541	0	0	0	0	0	0	0	0	0	56.19493103	0	0	0	45.05318451	76.80384254	0	77.66263008	22.33849144	0	0	0	0	0	0	0	0	36.3615036	0	0	110.8008232	0	0	0	0	0	15.75513172	0	0	0	0	0	0	0	126.5054779	0	252.8829498	157.7908325	0	0	0	0	0	0	0	0	0	0	0	0	0	0	74.69959259	0	675.4683456	0	0	0	0	0	0	0	73.66461945	0	0	0	0	47.95761108	0	47.09705734	0	0	0	0	0	0	0	0	0	95.14066315	0	0	0	0	33.97880554	0	0	0	0	0	0	0	31.87750626	0	0	0	0	0	38.05484009	0	0	82.20580292	0	64.15203094	35.21988297	187.5931931	130.0843506	0	0	0	127.4992599	0	0	126.2935333	172.9204235	0	81.89019775	0	0	59.20330811	0	0	0	61.81034088	0	0	273.091156	0	0	0	0	0	0	0	95.46398544	0	0	0	0	0	54.1100235	69.74888611	110.6566391	0	0	83.35557556	0	0	26.78428459	130.7789612	63.08462906	0	0	360.7594299	0	0	19.47059059	111.1851234	299.8799438	51.7020874	249.6460724	0	0	52.32823181	0	0	0	0	0	16.60302353	78.39020538	0	0	104.9719696	0	0	77.71829987	0	0	94.64940643	334.8507462	0	35.41825485
n	436.56085	0	0	0	74.94741058	0	0	0	0	53.92059326	0	0	50.73508835	37.38575363	174.6436386	133.5358543	0	27.28347588	52.31897354	0	0	90.10409546	0	31.67691231	78.30303192	23.16888618	53.22567368	0	0	0	0	94.4598732	0	112.0864944	0	0	0	0	87.63333893	0	233.9427109	42.12349319	0	0	0	0	0	0	0	0	0	13.87939548	0	0	23.86739159	0	231.2288742	173.8844147	0	0	156.723526	0	0	0	0	97.00652313	0	0	0	72.70724487	86.40187073	0	0	0	252.4790192	44.68291855	219.7891159	0	49.4975853	0	29.16265488	0	0	0	0	0	0	0	0	0	0	0	112.0144653	304.2068748	0	81.36069489	55.20783997	0	0	158.6966705	0	0	0	102.5206299	0	0	0	118.2218628	41.45582199	0	0	0	70.6837616	248.4898987	191.7860107	128.1999855	0	189.7269745	0	0	127.3920326	0	0	105.7084274	0	0	107.1251373	0	0	0	59.41873932	84.61292267	0	0	0	20.50445747	463.7472534	332.0118408	0	33.90911865	0	0	106.5877762	0	0	0	0	0	0	0	15.73768139	0	78.54673767	0	0	0	75.29069519	0	0	84.66676331	0	0	0	0	92.18377686	0	0	96.67926025	0	0	0	0	0	0	0	0	0	0	88.04099274	0	0	173.9766388	24.80605125	0	0	248.2532501	0	0	0	95.37156677	48.31032181	79.22666931	0
n	436.56738	0	0	132.8582153	58.30348969	0	0	0	0	0	0	0	0	24.15833664	97.06490707	73.06077576	0	39.76359177	118.6744766	62.87038612	222.1462708	172.6525192	230.9745941	0	113.1165771	0	113.3043633	0	0	0	0	14.15175915	0	47.03542709	30.59586143	0	0	0	44.89598083	0	0	0	0	220.0499344	175.5684204	112.1751099	0	393.7490387	0	0	95.42456055	48.8043232	23.20613098	0	25.05664444	0	0	0	0	0	0	32.82778549	0	139.5131912	295.2441711	0	0	0	0	126.1946793	23.65045929	57.99635315	120.4219131	0	0	0	0	0	174.906662	0	0	0	0	69.81485748	0	0	87.40409851	86.76569366	0	0	31.46009445	0	0	0	0	0	0	20.70710373	16.39339447	0	0	0	0	0	102.7658081	0	0	81.63361359	0	0	0	213.4707184	98.63618469	0	69.46607208	125.1387558	68.26771545	0	0	0	0	0	34.88261032	0	42.49230957	229.0975647	0	0	0	76.48657227	0	0	51.94435883	96.79386902	0	73.74827576	0	398.4779968	0	0	0	0	85.10045624	0	64.05653381	0	0	126.9419708	110.1487732	0	0	0	0	0	0	0	62.96839905	0	63.82691956	0	0	36.90533447	0	0	0	0	95.48893738	0	0	0	99.08028412	80.66085815	0	0	29.53337479	0	86.08713531	0	0	0	0	0	0	0	0	0	0	0	88.32391357	83.98838043	0	202.153595	0
n	436.58319	0	0	0	0	0	0	0	0	37.97098923	17.6158905	0	25.85786247	0	129.2708168	138.9674072	26.80915642	0	34.6204567	0	143.1885681	54.4103241	94.87218857	20.43921089	0	19.47286987	0	27.19517136	65.10354614	0	29.80701828	45.57733154	27.69323349	0	0	0	0	208.4574738	0	0	0	91.4025116	41.3300209	0	0	0	0	82.06039429	0	24.96142387	149.0054741	22.73961067	0	0	0	0	0	0	0	94.973526	0	14.95624256	0	30.37926865	0	0	0	0	0	0	0	137.5246582	0	0	0	31.67717743	122.0629673	0	103.4654465	0	0	0	0	0	87.51982498	44.99717331	178.4275055	0	30.06652641	97.12735748	0	0	33.41783905	192.923111	0	0	0	29.29976273	16.17653084	0	0	0	20.03079414	0	0	0	0	0	175.8462296	61.8980751	206.5602875	173.5226898	0	127.9837952	116.255024	0	112.3709755	0	57.84571075	210.6690521	0	0	0	0	29.59865761	97.00804138	0	77.86448669	100.5226593	54.31346893	128.6446686	0	0	0	0	0	697.3492432	455.6869812	0	0	0	108.4222336	0	0	0	0	31.37734795	0	32.02228165	0	22.16195869	0	31.46949577	80.82084656	95.58254242	47.28420639	76.80073547	0	0	0	0	0	0	0	0	304.4752502	100.0372238	226.4059906	0	0	0	0	39.737854	110.2910652	30.58247948	98.48731995	0	0	71.54525757	0	32.54496002	0	0	0	0	0	113.8416519	0	0	0	0	0	0
n	436.59381	0	0	0	0	0	50.18719864	0	0	136.8210182	0	26.36407852	0	0	0	0	0	0	166.2577133	0	238.924202	24.59573936	42.548069	0	169.1412659	0	136.3953247	0	0	0	36.26417923	0	54.90643692	0	0	136.047657	0	67.22413445	41.60581589	0	0	0	0	70.05812836	0	0	61.17219543	0	54.14169693	0	0	0	0	0	0	0	0	235.8300171	42.05966949	186.9895782	0	37.45644379	0	0	0	51.87691498	170.4072723	0	0	0	0	53.69591141	0	0	42.27990341	0	0	164.1699829	86.21175385	158.2976532	61.81232834	0	0	0	0	0	108.4591675	97.03121948	0	143.3603363	32.51297379	0	113.8980141	241.719902	0	0	0	0	35.34732819	102.8454056	0	0	0	58.06719398	26.65173721	0	0	51.42339706	0	245.8821392	454.398262	0	0	0	0	169.289566	0	390.3729553	0	0	0	0	168.5342789	123.4956894	75.43598938	291.0268555	109.6564255	0	90.93445587	0	0	0	0	0	0	0	0	451.7670441	0	0	0	0	57.37704468	82.33075714	0	0	26.24604797	52.07004547	32.37798691	0	28.77687454	0	215.8163147	0	299.4693832	0	0	155.5774994	0	0	0	0	0	0	193.0501404	0	0	0	0	101.6347618	167.2823944	0	0	0	0	0	0	0	37.95851898	28.84106636	57.65819931	0	0	0	0	307.063446	0	0	0	0	50.42715073	0	0
n	436.6041	0	0	189.374527	0	0	0	0	0	0	0	0	0	0	87.96530914	82.78753662	103.8335152	0	0	28.10180473	0	37.71080589	0	0	0	0	0	0	121.9748611	0	0	0	0	0	18.88250732	53.35760498	0	0	0	122.0617676	0	89.62135315	102.2001076	0	0	0	0	0	0	72.36283875	221.2335358	0	0	0	0	656.4569092	0	111.5127792	0	0	0	0	0	274.4932556	0	0	0	136.4013519	0	0	0	61.67704391	0	0	32.85002136	0	0	55.92008972	70.08003998	0	33.50909805	0	60.2747612	0	0	0	121.2623825	0	0	64.13303375	0	0	0	229.5167465	0	0	0	0	0	0	0	40.97476578	0	0	194.7642059	0	0	0	0	0	217.2310944	95.5258255	0	0	310.1680832	125.5749893	54.13594437	0	0	105.2644043	139.7117805	0	263.8232231	56.11903381	23.2752037	344.8559265	0	0	0	0	0	0	0	0	0	0	246.9251099	182.9248505	0	0	52.03781128	0	112.5299683	116.574028	44.91818237	42.20383072	0	0	0	0	0	160.5046692	0	40.19136429	0	0	52.06702042	0	0	31.21578026	0	0	0	0	47.14152527	341.723175	0	89.92721558	331.3371735	0	167.5776215	0	0	0	0	0	0	0	0	0	0	46.34666824	67.72870636	76.65023804	0	71.55788422	271.3410683	0	0	0	0	0	65.03022766
n	436.61096	0	0	107.9003296	0	0	0	0	0	0	0	0	0	25.28087044	73.93281555	51.53084946	88.62860107	45.49409485	0	0	60.35055161	42.54237366	0	17.6248436	0	0	38.19234085	65.18420982	0	0	0	0	18.74539948	0	0	0	22.48685646	184.5396271	126.612793	68.47132111	0	0	0	233.3566284	0	62.77489471	75.77890778	147.4604187	0	0	0	0	0	22.58057785	0	0	0	0	0	448.6557922	0	29.01808929	136.2117004	0	0	0	0	56.6084938	0	100.681076	27.90336227	0	0	0	0	0	0	0	0	0	0	87.82931519	106.2591629	0	92.1521759	0	0	0	31.9132576	0	0	0	64.40611267	0	0	85.87258911	0	0	23.40955925	0	0	0	0	0	40.66009903	0	0	0	39.57007217	65.12941742	0	0	37.54151917	0	0	0	0	110.513237	0	77.81000519	0	0	0	0	112.4874687	0	0	105.2801151	0	0	60.13294601	0	0	0	40.8354454	44.99201584	0	110.2096634	0	0	0	0	0	0	109.1230087	0	64.07926178	103.7426376	79.66738892	0	16.27917099	0	0	0	0	0	0	0	0	217.3079605	0	104.1200485	66.99841309	0	278.7415085	0	58.75036621	0	44.52378082	0	0	0	0	0	0	0	0	0	0	41.77165222	0	0	0	153.2925262	42.52848434	118.8146057	0	125.4562035	0	91.7734375	0	0	181.3429565
n	436.61761	0	0	27.09300041	0	0	79.80962372	0	0	0	0	0	0	78.30409241	65.64710999	40.06559372	82.11326599	0	181.8444901	36.33346558	169.6358948	66.14180756	0	0	137.4539642	0	43.06023788	40.27735901	161.7331085	0	0	0	105.6101303	32.25584793	0	0	0	0	101.5058441	0	0	56.74510956	0	0	0	83.5508728	98.80644226	482.3863373	0	37.89200211	0	0	0	0	0	88.10874176	132.4666901	76.58856201	134.735199	0	0	0	316.3223877	0	333.4013824	278.8566818	0	113.8614197	73.00909615	60.38199615	0	115.0182419	0	0	0	211.6196899	0	0	194.6985607	0	0	0	0	0	136.5818329	168.2586823	0	89.12190247	0	0	0	74.91000557	0	0	0	0	0	0	0	69.77119446	0	34.00227737	0	0	0	0	0	0	113.8305435	0	0	0	0	0	217.3824463	0	281.1846619	0	142.2842407	67.01738739	55.01016617	0	0	79.21266937	0	295.6721802	0	27.28135872	0	0	0	0	0	0	81.03141785	30.45877457	353.2783203	0	64.45543671	0	0	0	0	0	0	0	61.83805656	23.89635658	0	0	17.55055428	0	0	0	0	23.34203911	0	0	0	164.2023468	0	70.90065002	0	70.44191742	0	0	0	95.89643097	113.1437988	25.62994766	0	0	0	0	0	0	52.01882172	17.57401657	0	69.88451004	0	0	0	0	0	138.6758804	48.1017952	189.2151642	0	0	420.2842865	0	0
n	436.63217	0	0	0	0	0	0	0	99.3482666	0	0	0	0	0	88.37863159	210.2414455	57.51926041	0	84.29411316	0	0	0	24.37233925	48.16429138	0	59.19101715	32.47926331	0	104.9536438	0	0	0	0	56.11750031	0	0	49.8423996	0	0	0	0	0	44.69306946	0	0	125.8222656	0	195.288208	0	48.47652817	0	78.51499176	0	0	41.75952911	0	0	0	0	125.6979599	98.04564667	0	0	0	0	0	0	0	0	87.86592865	0	0	0	21.76114082	55.53244781	116.8708649	0	77.69686127	37.73517227	0	135.3669739	0	0	0	0	0	0	0	0	0	0	0	0	0	0	0	0	0	0	0	36.22328568	0	0	0	0	115.9339523	0	0	171.970192	0	248.6744461	0	80.21142578	133.7711792	0	91.7545166	61.05870438	0	76.03862	69.91686249	192.7103729	0	0	0	137.90802	172.3382263	0	195.2529449	0	212.3800507	0	0	40.43596649	0	0	0	0	0	0	0	0	0	0	0	0	128.573822	27.50370979	0	0	0	0	0	0	46.34979248	291.9234467	0	0	0	54.53104401	0	0	0	0	0	97.05580902	0	0	0	0	0	0	18.68029785	0	17.57807922	0	106.174942	0	0	0	0	0	117.3869247	0	0	0	49.22138977	0	0	83.31724548	66.10586548	156.341629	0	0
n	436.6369	0	0	0	0	0	57.96401978	0	0	66.98532104	0	0	0	43.25175858	46.41757965	202.2046051	0	0	0	0	0	0	24.69157982	0	50.6603241	0	0	0	151.760849	0	102.6855469	0	0	0	0	24.42480087	244.5983391	327.1419926	156.3798523	212.716156	166.4389648	228.0489693	261.0775757	190.3752632	177.411438	250.2279854	303.3776741	265.5624809	199.8135262	0	93.62908173	35.27773666	166.9547501	0	0	194.0013618	311.7048531	337.635376	503.1855659	315.6749763	275.325882	147.7246208	34.57571793	840.9326973	407.2984848	121.9597931	275.3365288	286.3587952	403.8570366	248.5162697	140.9779568	428.251915	325.2841148	0	215.2254868	44.21904755	183.139679	60.12597275	0	151.6709442	323.7886124	161.9381866	387.3669128	401.0117683	287.8836956	129.3228798	273.6202011	239.3929977	126.1581154	258.425993	144.103754	299.6337891	223.4013977	321.3176804	144.6877689	265.5623779	202.9626999	0	198.7257957	234.0429916	0	0	44.83229828	0	288.8741226	580.8632202	0	80.69832611	41.77415848	192.002346	462.4725876	156.5824356	56.54404831	152.4212017	150.5653229	47.84765625	327.0253124	495.8904915	87.39790344	84.23279572	0	0	77.06508636	208.6146545	201.1197128	351.6947861	242.8502655	282.8219261	252.4099236	358.276329	206.8269882	362.5118408	242.3243313	105.924633	284.8315048	95.51347351	0	0	231.4547653	0	276.5003872	235.0344353	208.1040649	162.9792442	159.7680206	131.3106918	65.48699951	150.22052	0	0	0	61.42778015	41.28019714	39.11699295	0	145.9359207	238.1612091	73.13548279	164.5446091	383.7639847	416.9631577	91.27852631	29.19783401	324.0299835	179.2603073	270.9399796	112.6755772	278.7271919	388.0193596	141.072319	258.168705	42.59801102	0	0	0	0	79.78705215	77.27905273	31.14791489	255.3211327	132.1617813	226.5490875	244.9101791	254.7629585	45.77633667	274.659111	189.4848843	240.6775742	87.74071884	444.4712944	495.4051819	290.0723648	188.6523018
n	436.64685	0	0	0	0	76.57265472	0	0	75.24200439	18.72177696	0	0	0	0	45.57919312	0	0	119.1800079	118.0860214	0	0	0	0	53.72731209	115.0729866	0	0	0	0	0	49.35024643	0	0	43.80653381	40.64299965	0	35.75905228	0	0	0	0	0	111.3324318	170.6600075	166.3431549	0	63.5345192	164.026123	0	26.22114944	0	0	0	0	0	0	0	0	0	0	0	0	0	0	185.6566925	0	153.8263855	0	0	148.7355194	0	143.5590515	52.85738754	0	111.3147087	0	0	87.68363953	0	0	70.40918732	0	125.6652832	0	0	0	0	0	23.60980988	0	0	0	31.1396637	139.5564346	0	0	0	0	0	50.11992645	0	0	32.41604614	0	0	0	0	0	49.44717407	0	0	164.7494049	0	56.12895584	0	0	0	390.8659821	0	90.11499023	66.01584625	32.61233521	418.2162476	324.9103699	0	0	0	0	0	0	0	0	0	0	0	42.332798	0	0	63.73805618	0	50.52985764	0	28.63438606	0	0	49.68666458	22.74868011	0	0	0	0	0	0	0	0	0	221.227623	0	0	162.411644	116.4662323	54.38995361	124.2654915	90.00239563	48.44019699	0	75.82009125	0	0	0	0	0	40.81895447	0	0	0	110.1479263	35.2206192	0	0	0	125.059227	0	0	0	0	0	0	0	0	226.8322144	150.1399689	86.20011902
n	436.66333	0	0	37.97781372	0	66.52120209	0	474.5836792	236.0090256	94.74237823	243.8803558	0	270.3763275	0	0	386.9724579	154.8062592	54.05812454	74.94896698	238.5639877	371.6326141	172.6190071	0	0	77.91015625	167.1868477	58.3420639	41.52126694	0	223.2087097	78.87354279	0	25.09388924	190.6033783	180.7482376	0	43.70587921	116.4241791	0	0	0	0	0	143.3593903	0	0	192.0495148	86.75344849	124.8794861	53.93696213	0	38.55931854	0	0	193.3242607	0	0	0	0	324.7401581	155.4476776	37.34804916	228.3170319	0	222.6343384	120.9932632	0	0	0	0	0	0	0	46.40767288	0	56.16293716	126.1579895	0	0	0	0	95.76567078	0	0	0	115.8011856	0	0	84.26451874	59.08370972	0	0	0	69.42999268	89.44329834	0	0	103.7420273	0	0	0	0	107.143259	0	0	0	82.97437668	0	0	0	238.6795807	0	38.98389435	0	264.5678711	0	94.87821198	0	68.63292694	0	134.3290863	111.3015671	0	119.3040161	77.21939087	0	0	0	59.15947342	0	92.51605988	0	0	0	0	44.84093094	687.3862915	0	0	143.5388031	49.7996521	48.10364532	0	0	0	81.21390915	72.39138222	89.01335144	164.7381821	0	43.26610565	41.89836502	102.6413841	135.5270424	87.25051117	129.9979668	47.47606277	0	0	0	88.13571167	0	0	173.6421661	0	50.25274658	57.0450592	0	0	0	0	0	143.1166534	0	81.21160507	0	224.1037712	0	0	0	0	0	0	89.33751678	33.16259766	0	0	0	107.2063522	160.0143585	245.2117081	0	46.92202377
n	436.67361	0	0	0	0	0	0	0	66.93366241	0	0	0	0	0	0	60.1271019	117.9845581	0	0	0	0	126.3640633	0	0	77.47179413	0	0	0	102.1000214	0	0	0	0	0	0	80.65157318	0	0	0	138.1670837	0	0	0	218.8163147	45.75951004	0	0	0	0	116.3346405	78.66499329	23.88542366	0	0	0	0	496.2731628	0	0	0	0	0	0	0	0	77.59382629	0	166.8496399	0	225.6663971	0	65.88448334	0	0	0	76.38278961	124.4558334	0	91.66082764	56.2623291	0	0	0	0	0	131.7471466	0	0	0	0	0	0	0	0	0	67.83509064	0	0	0	36.26161194	0	0	0	0	175.6505585	481.4524841	0	0	0	0	0	848.7168503	0	58.71153259	0	0	207.2592087	0	218.4625168	78.33616257	0	0	0	343.713028	0	150.1284637	0	0	0	0	0	0	0	0	0	0	0	0	0	63.1865654	0	0	0	0	0	42.65873337	0	0	0	0	0	0	53.96271896	0	98.77744675	0	0	0	0	198.7960205	0	0	0	51.01646423	0	76.74758148	0	0	0	56.41397476	0	189.8253403	0	69.24594879	0	0	33.20651627	0	0	77.42020416	0	0	0	0	0	39.76353073	0	0	43.20845413	110.3070831	0	230.2157898	23.65349007
n	436.6828	0	0	0	0	0	0	0	0	91.8973999	0	0	0	120.6604385	128.5397148	224.9473724	0	0	31.3151741	0	42.58297348	35.99450302	0	0	0	0	0	0	294.3805695	0	78.75165558	0	0	0	0	0	0	103.131691	0	0	53.26212311	0	0	0	138.7747383	0	155.0270214	0	0	58.59039307	0	0	0	0	0	57.08343887	92.45438385	117.3005333	41.2934761	223.9212914	84.11610031	0	631.4000168	348.6368675	171.3882141	75.50562477	67.77750206	0	0	26.41829872	19.81911469	0	0	0	160.7280235	0	0	122.6454468	0	0	0	83.90613556	0	0	0	0	0	0	0	0	0	0	0	0	0	0	0	0	34.04461288	48.55593491	0	0	0	0	87.9984436	269.2800522	0	33.72193527	0	0	0	54.38589287	0	156.0276642	0	0	0	0	0	0	167.8605194	0	0	0	65.21635818	653.2102337	0	0	88.61153412	0	34.75266266	234.2362442	0	153.7888489	0	86.59724426	260.614624	0	0	0	61.17192459	22.2651577	50.96308899	137.6884766	0	0	0	30.30630112	0	0	0	110.8816757	49.4538269	0	126.6104889	168.8246002	0	0	0	69.68262863	0	75.25166321	0	65.15566635	18.10968208	50.26482391	17.07644463	29.19219398	67.04280853	52.05407333	0	0	0	0	0	0	0	0	0	54.34564972	0	0	0	45.4891777	0	202.1751404	54.0342598	0	458.6591568	190.8959045	0	0	27.8293705
n	436.68597	0	0	21.53432846	0	0	242.7438507	0	0	0	0	0	0	109.5252304	52.91575623	126.8162842	62.50854874	0	151.1339417	69.13934326	50.46554565	115.2066345	42.54917908	0	266.0298042	42.46223831	42.29041672	0	0	0	88.07038116	51.61549377	57.67814255	0	0	0	25.8452034	0	0	0	0	0	0	0	34.95759964	156.3709106	0	106.4855099	33.133255	0	41.81671524	0	0	0	0	161.2349243	160.3812637	87.85260773	107.6567497	0	0	0	752.6225586	102.9688873	35.95729446	71.59601593	28.94097519	0	0	0	0	109.24823	0	48.35952377	92.56050873	0	77.76937103	163.6520844	0	36.9310112	0	88.49435425	0	69.10671997	0	0	0	0	131.2053833	46.4517746	0	0	0	112.0640869	80.42597961	37.63088608	32.33732605	0	0	43.30461884	0	0	0	211.6950684	59.2688179	0	0	49.19470596	0	0	199.4810028	0	0	0	0	187.0025063	258.3471603	0	0	0	0	0	0	0	186.0752754	0	90.72289276	0	0	68.28919601	69.83260345	0	0	129.5571747	0	0	290.7555237	0	0	0	0	209.6581516	0	51.76160431	0	0	0	0	170.3988495	0	0	0	0	0	0	33.8654747	130.0983543	119.3985596	0	0	0	0	148.2444	258.927887	0	0	0	46.99246216	40.41752625	0	0	84.69099426	0	0	0	0	0	0	0	0	0	0	0	0	0	61.47402191	115.3372192	0	0	173.2470398	68.5923996	25.58465576	30.37971878
n	436.70258	0	0	0	42.46800613	84.27038574	0	0	0	66.19577789	0	0	0	76.55238342	0	51.86000824	0	57.68761444	28.88934326	43.60246277	0	86.93494797	39.41199875	0	165.8962936	67.52120209	146.1142712	46.84859467	63.09313965	39.63880157	123.7161713	0	0	0	49.02743149	0	0	0	0	103.8842392	0	0	0	30.44806671	179.4335823	0	0	0	0	0	0	27.36694145	47.8529892	108.2134094	30.01734352	0	67.35258484	0	0	0	0	67.82752991	0	0	503.1620178	0	115.2276077	97.08750153	38.74528122	123.2678223	18.77179718	25.00014687	0	32.8578949	64.25457764	30.15706062	0	0	35.43187332	38.25812531	0	68.82334137	0	0	0	0	0	0	0	0	0	0	31.94027519	0	0	63.90051842	111.4893799	0	0	0	20.68829346	106.8153534	38.15952301	119.7249374	0	0	0	19.52018738	0	0	0	0	0	134.3313026	0	0	56.28232574	0	0	0	0	173.3377762	213.6279907	169.981636	181.8959141	310.4364014	0	0	0	0	0	0	0	45.1976738	0	0	0	0	0	0	0	0	150.7755947	0	0	0	129.1098175	31.72904968	0	21.97916412	82.13312531	0	0	39.19159317	42.53631973	0	52.05686951	25.23244667	0	0	0	25.75152969	0	0	106.5645981	206.335289	22.89180183	0	206.4441833	0	38.76337433	0	73.88883781	33.60836792	0	73.92228508	0	36.52905273	60.66551781	61.71704483	75.58947754	0	46.22237015	52.01030731	0	0	0	49.6684761	73.45709991	0	0	0	34.25378799
n	436.70767	55.08288574	0	0	0	0	0	0	0	283.4859314	0	0	0	0	127.1872749	305.9661827	118.5549355	28.32623672	32.19009018	0	0	0	0	63.58135796	57.80500412	0	0	81.86381531	0	0	37.86505127	0	64.18474579	0	0	0	0	0	48.29281235	0	0	0	130.033493	239.9192963	58.8708992	45.1512146	0	0	0	0	0	0	0	0	0	0	0	185.3352966	0	0	0	64.46663666	0	284.7602768	42.47402954	0	306.4232178	108.147171	0	234.5988007	0	0	0	0	37.28523254	58.86898804	0	0	62.51241302	79.78630066	0	70.22055817	0	241.8476563	0	0	115.2173386	45.69906616	0	90.55400467	0	36.13607407	0	164.4710999	0	162.6117783	80.60562897	0	0	0	25.30517197	0	19.25588417	0	0	0	0	51.70991135	46.03943253	0	0	264.1437988	0	43.01253891	107.3156815	0	24.88380241	215.2984314	0	58.88648987	0	0	148.2704926	0	28.28889084	211.6590881	139.5808258	46.99846268	0	0	0	0	0	141.3979187	0	0	977.4067688	305.1604996	0	0	105.6084442	0	0	0	0	0	0	0	36.30397034	0	0	0	0	0	114.4046402	37.90649414	0	0	0	64.28372192	0	0	0	116.007225	0	109.6837997	0	0	169.4460602	22.24155426	45.05660248	0	0	44.26253128	0	0	0	0	0	0	0	0	0	316.0167465	0	0	109.7964554	0	442.7711983	0	0	0	0
n	436.71997	0	0	0	0	28.48324203	0	0	0	19.88555527	0	0	19.46583939	41.37049484	60.45423889	139.0978813	109.6507416	0	60.87915421	0	53.8041687	0	98.04002571	15.38194847	39.7231102	0	0	110.5000553	0	12.83107567	84.95693588	0	46.41073227	0	17.25935745	70.7864151	59.18150711	0	0	0	93.65775299	0	153.9544525	38.89046097	75.98357391	222.0042343	0	73.51332092	0	0	110.5363312	0	23.68762589	20.17221069	0	0	228.4501495	0	0	0	0	0	206.0562134	0	0	0	0	0	0	59.1340332	0	0	152.3486633	0	67.26187134	0	75.19221497	0	0	31.55213928	0	0	0	0	0	0	0	0	83.72610474	127.0840759	0	0	0	0	0	46.20791626	0	0	0	0	0	38.18767929	71.29404831	101.1447906	0	0	0	50.49934769	0	91.05309296	132.5895844	313.7392273	0	38.45182037	0	0	43.53375244	336.3678284	0	405.2552948	0	0	148.7983093	0	0	392.1935959	0	0	0	0	65.68592072	0	52.05727386	0	0	0	0	0	0	0	62.30158615	0	0	0	163.7883339	0	0	0	28.8293705	0	0	0	0	79.81417465	47.33882141	0	213.6869278	0	0	42.46999359	0	0	26.87997246	99.20427704	0	0	0	0	0	41.77502251	0	0	0	90.2675705	32.78852844	0	55.82024002	0	82.75695038	0	0	29.15649033	51.97683716	40.60547256	0	0	37.22224808	0	483.6471939	35.55031204	0	44.20739365	92.96260834
n	436.73233	0	0	0	0	0	0	0	0	57.79927826	0	0	0	0	0	251.6576996	67.77513885	0	37.07214737	0	0	62.69940186	0	19.18701935	0	0	0	27.77006149	0	0	0	0	0	0	0	0	19.19020462	170.6090698	22.38196754	101.1574097	0	102.4190369	72.10539246	0	0	43.77220917	83.99002075	254.8569412	0	0	0	0	0	0	0	0	0	93.31069183	0	0	0	0	0	0	395.0256042	0	0	0	0	0	0	0	0	0	0	0	0	137.0799561	64.24819183	0	20.57765961	0	0	0	56.37489319	0	0	128.6073647	45.66226387	80.00868225	36.1578331	0	0	0	0	0	0	0	0	0	0	0	0	65.68718719	278.2449875	0	0	30.18310928	38.88908386	106.836113	0	0	0	333.4598694	0	0	83.78748322	63.96854401	191.0110703	0	0	57.20222092	0	0	0	364.6576691	0	0	0	0	64.04104614	0	98.5231781	0	89.16251373	62.42722702	650.322937	0	0	0	0	83.2893219	0	218.2779694	0	0	78.34462357	96.29776764	0	0	24.28340912	93.5787735	405.0908508	0	52.02194214	0	136.5148163	113.3125	34.1875267	0	52.534935	24.66745186	79.09068489	0	148.5079994	107.0428009	0	0	0	32.39541245	0	0	0	0	0	0	21.87592888	0	37.30170059	105.7286129	0	0	0	0	0	0	193.0693703	62.52082062	60.71092606	148.7376099	276.7406082	0	0
n	436.74451	0	0	0	0	65.76676941	0	62.65154266	61.77394676	0	52.90997505	0	0	194.9118042	16.69774437	0	0	36.35233307	107.6693535	34.87732315	60.79726791	67.675354	122.655159	0	275.2292404	59.82072449	0	63.45794106	127.2002792	11.17376328	0	0	23.1989212	34.98381424	0	0	66.1167202	207.5065689	0	0	124.6437454	65.09372711	0	0	0	65.81438446	0	0	0	0	20.4655056	0	32.39417267	0	39.12260437	0	128.1972198	0	163.9827957	0	166.7262573	0	0	0	0	91.69632721	0	0	0	66.81934357	0	0	0	0	203.1333313	0	131.7619171	0	161.5743103	0	129.1959534	0	0	0	0	0	90.26408386	0	0	73.4234314	0	0	0	0	0	0	0	0	0	39.92978668	0	0	0	0	0	0	0	0	0	153.9741974	122.9009628	353.2957764	0	191.1422882	0	32.34210587	0	0	0	0	0	21.89751244	0	107.7767105	86.86719513	0	0	0	0	0	0	0	213.496048	0	0	0	640.701828	713.2133789	0	15.46844101	0	0	0	0	53.63466644	48.7405014	0	50.98612213	0	0	0	20.72129822	0	0	184.6151123	0	46.5372467	0	0	0	0	0	0	75.17930603	52.59156799	0	0	177.5896149	53.83233643	35.29673767	0	114.7805977	43.21227646	0	0	0	0	0	0	0	30.51546669	0	0	0	0	54.98226547	0	0	0	41.91405487	0	0	0
n	436.74582	0	0	0	0	0	0	0	0	14.38388634	0	24.68862343	0	47.11334991	78.14304924	41.77365875	47.93023682	0	0	0	43.40752411	0	55.16506195	0	0	0	0	94.04820442	44.95269394	67.41426086	0	0	0	0	25.39035988	36.02950668	0	0	86.57922363	0	45.79605103	49.82104874	0	153.4160767	67.10758972	0	212.643364	41.56228638	0	71.68224335	18.59984016	50.29893112	22.26074219	0	31.49453545	0	0	0	0	177.5836487	0	15.22384357	347.0572052	384.8308411	150.6838226	0	0	0	0	0	0	0	40.72025681	0	52.07638931	51.53704453	0	60.02763748	0	51.30525208	0	0	0	0	0	60.62231064	0	173.201313	32.42433929	110.4306335	0	87.4283371	0	149.6150513	0	0	0	25.3539257	53.45970535	136.2823792	0	0	87.95910263	0	0	176.9107056	0	25.35436821	69.39466858	177.1402302	0	0	0	78.57151794	0	48.37585449	29.80595207	224.4975433	171.1552353	0	0	73.07283211	51.00471878	175.3761139	49.265728	334.7182922	0	39.5998764	0	0	50.68365479	0	0	0	0	23.30553436	0	0	0	0	0	0	20.87361526	59.79771042	0	0	53.72898674	0	0	41.86345673	67.07830811	0	28.57191277	0	0	81.52120209	0	225.1850395	76.96681213	70.46820068	0	45.00640488	0	77.29310608	118.9929314	66.8949585	0	0	73.16584015	0	0	0	17.92014122	0	23.74818611	27.64246178	0	0	0	0	38.58315659	0	0	0	0	0	156.7898331	0	72.87581635	0	158.5391388	120.137825	0
n	436.75766	0	0	0	0	0	0	0	0	17.03643036	0	0	0	0	43.65093613	127.0558052	62.08473969	107.5478439	142.0595779	76.48717499	104.8724518	25.87708473	0	0	121.5062447	0	0	0	44.51102829	0	0	0	20.64181709	40.00069046	0	0	0	0	0	253.5024719	50.96968079	0	271.4795532	40.31591797	41.88541794	115.3413315	0	274.3230896	0	39.28897095	0	0	52.83852386	0	0	0	778.0646362	0	0	0	183.8652191	0	0	0	307.1419067	0	0	137.8053436	0	0	0	0	0	0	43.76161194	35.99229813	35.69816971	0	117.4631958	68.06009674	110.2898178	0	0	0	0	0	57.54146576	0	33.0745163	116.1759338	0	0	79.647789	109.055275	0	39.73051071	55.49702072	0	16.57668304	39.48775482	30.53352928	42.94919968	0	0	0	0	78.34026337	0	0	86.14383698	0	0	0	0	77.00845337	49.47067261	0	0	0	47.84101486	80.44114685	43.86903381	59.12580109	33.20475006	58.35123825	0	0	53.01404572	45.63034439	0	151.6277924	0	0	0	0	41.27733612	0	0	84.35166931	0	0	0	105.9308548	144.2262726	0	49.89123154	0	0	0	53.98681641	16.09336853	0	0	0	33.90407562	0	32.34306335	145.4323578	0	58.79547119	143.9618988	0	120.9470673	84.98697662	94.63258362	0	0	0	0	0	0	134.5144958	0	0	0	0	0	57.59851837	0	227.65201	60.53321266	61.09806824	0	0	0	0	189.507782	0	209.7384872	0	0	107.446743	0
n	436.76691	0	0	0	0	77.66218567	0	0	0	137.0240917	0	48.35654449	55.36571693	0	113.0694046	0	157.992527	0	96.65207672	23.80179596	0	0	42.60847473	0	70.31877136	0	0	45.46305466	0	68.52755547	0	0	0	115.5867958	0	71.35595703	0	86.57830811	0	0	0	0	0	0	0	0	137.7774353	147.5052338	95.87059784	0	0	50.0541172	13.27292728	0	43.81352234	0	0	0	0	319.1355667	0	0	0	0	0	0	0	30.11187553	34.20716858	50.52727509	35.7133255	24.7133503	0	0	94.86097717	43.17723083	0	0	0	25.16959	0	0	0	0	0	176.0629272	0	0	0	0	0	0	89.55867767	0	41.73463058	0	0	29.0827961	70.96312141	0	0	0	16.94087982	0	0	0	0	0	0	25.4318943	0	146.7542419	0	365.8414459	0	0	227.1690826	0	0	0	32.51257706	0	48.42744064	63.5509491	92.60583496	377.5035706	121.0996323	39.75443268	0	53.69921494	0	229.5055695	60.9313488	0	0	0	385.6074142	125.4564285	0	0	0	0	0	0	75.39032745	0	31.1013546	113.8689575	0	16.78799248	41.11097336	0	0	74.40762329	28.22885323	0	126.4182129	105.8511887	0	0	151.6733704	0	88.83866882	119.7249222	68.59636688	394.8877716	0	0	137.6836548	21.04680824	58.271698	21.71563911	0	0	20.40913582	41.40911102	0	98.02083206	0	22.37813568	28.7742424	238.3311157	0	0	237.1131897	0	118.7784271	0	0	0	0	148.0277557	50.45705032
n	436.77518	361.6708984	0	0	33.67502213	0	0	0	116.7245941	0	14.72913456	0	29.62613106	27.40460587	212.8264694	0	122.9574509	106.8375816	0	75.33358002	0	80.2566452	0	87.02465248	64.10614777	90.1402092	87.57279015	0	97.95070648	115.6426716	191.9332275	0	0	39.97581482	0	213.0057602	0	0	84.16178894	121.7809525	146.4160767	0	55.18628693	0	0	140.6779442	148.5622864	62.35486984	0	34.94895935	0	0	0	69.73714447	45.29989243	77.75996399	0	0	0	299.3657227	104.0024414	21.71740532	0	0	0	0	0	71.74384308	69.07953835	0	0	65.54189491	0	130.3212757	0	121.1820755	60.81449699	0	0	0	0	23.65185738	0	0	0	38.12900925	0	34.43122864	33.56816101	74.48095703	0	0	0	89.13566589	0	18.75792503	0	56.24726486	19.07252884	99.59494019	41.01529312	0	103.7737427	0	0	0	50.558918	0	36.01185989	37.91891098	0	587.7753906	44.0410881	237.9469299	0	104.6616249	68.32117462	0	176.5268669	0	32.30110168	57.16328239	106.2711792	142.5646629	86.59362793	0	69.3093853	0	0	113.7961273	0	0	104.2121735	100.2367935	0	36.63593292	291.2383118	0	52.76818466	42.88777161	104.3056335	0	23.13646889	0	182.9252167	0	70.47208405	0	0	142.7423706	42.89371872	68.38752747	0	0	129.0020485	27.60357094	24.83368111	0	0	0	91.5094223	0	0	154.3926392	73.05510712	94.67087555	0	0	42.80117416	0	44.57235718	79.35733032	125.745388	154.25811	36.90947342	0	0	164.7722321	88.89646721	49.45466995	0	29.18281746	247.244566	27.79265404	29.3287735	86.08335114	0	0	63.83363724	95.48416901	98.026474	0	17.70137787
n	436.79028	0	0	121.9945679	58.54613876	0	0	0	0	0	23.59219933	21.06796074	0	0	242.4437103	64.37462616	29.07325554	0	45.76561356	0	0	55.34441376	0	0	75.52794647	83.98374939	0	48.08008575	0	0	0	24.0527935	0	0	51.61503983	0	0	44.01364136	0	0	28.81612206	0	0	237.5363579	58.22675323	0	0	0	113.286377	0	0	0	0	0	0	0	401.5631714	0	110.2794266	391.6260834	106.5667877	47.22512436	0	0	0	52.13596344	0	0	67.02620697	0	0	154.8239136	0	0	219.9307556	0	0	0	131.8373566	0	0	0	0	0	0	0	340.214386	0	181.5074577	0	0	0	0	445.693428	99.83033752	0	0	0	40.60090637	0	0	0	0	82.22141266	0	0	0	0	0	0	107.3148804	0	0	0	69.48892212	53.05727005	325.4361877	266.1505127	119.3900986	0	0	0	0	0	0	743.63311	0	0	0	54.66883469	0	0	41.73485947	0	51.0765686	98.36537933	0	0	0	0	136.3152313	0	80.12663269	0	39.77941513	0	0	0	46.80843735	0	0	0	0	52.36138535	24.19034004	0	179.9489212	44.60001373	0	0	0	0	85.5288887	0	85.06551361	0	30.03236389	0	0	0	0	0	0	0	0	0	0	0	0	0	0	89.139328	0	0	52.24234772	0	47.32894516	0	0	59.44351578	74.37613678	229.7692337	0
n	436.80316	0	0	0	51.82831573	0	0	0	0	111.0359344	0	0	13.8041153	0	0	113.0593338	122.3052711	92.83028793	69.15410614	165.6913338	0	177.4954033	0	0	0	0	0	27.31181526	64.36965942	0	0	0	78.42939758	51.60692215	0	61.4312191	32.36222839	0	0	213.1943893	0	0	0	0	0	0	0	0	0	0	0	27.48523712	0	0	0	200.7585526	149.0826416	0	184.6760254	0	0	0	155.9205933	354.0426025	0	72.62259674	87.19796753	0	53.4995079	0	49.70477295	96.71111298	0	0	125.5147476	53.60513687	0	0	0	0	0	0	0	0	0	0	0	0	0	75.78901291	0	0	138.3598175	76.595047	0	0	0	0	0	0	47.83567429	0	30.59892464	107.8009338	96.21359634	0	0	0	0	211.5431824	0	15.47564125	0	0	0	87.59850311	0	262.7407837	0	0	0	0	0	40.69589996	0	94.32191467	0	0	0	0	0	0	0	0	0	0	0	365.9634094	77.59607697	0	0	228.3143806	120.2612419	93.94415283	55.13068008	32.88498688	0	95.70243454	110.2020702	0	0	0	0	0	0	0	0	112.7706451	0	170.5166779	0	0	55.53253555	0	0	158.4537506	0	0	0	0	54.16986847	133.7346458	0	0	0	0	75.5213089	36.66858292	0	0	29.42164993	67.96279144	0	0	84.3081131	103.5203018	0	0	407.3126717	0	272.0066071	0	100.3158875
n	436.81427	0	0	0	0	0	0	0	0	50.6114502	0	18.06602859	0	76.38466644	0	79.0838089	64.39906311	85.01608276	81.57378769	0	0	111.4328442	53.36611557	0	93.44970703	0	0	0	68.49430847	0	0	0	0	0	29.21360397	0	0	186.9805374	0	0	0	37.13209534	177.9946594	0	51.33603668	76.65622711	49.56278992	288.1931152	0	0	80.37813568	0	0	0	0	83.24071503	228.3738327	485.6365356	0	0	0	0	0	196.3731384	0	0	15.41861534	30.6659832	0	41.19632339	23.13796616	0	0	0	145.5795746	94.67976379	0	101.6324997	76.9720993	0	0	0	0	0	229.5939941	0	70.06211853	0	115.6152954	107.9876633	0	0	129.11203	80.41117859	0	0	0	0	0	0	0	63.9394989	0	0	256.2766838	0	0	0	48.10163498	0	0	178.9101257	0	209.0879517	0	0	61.15153503	208.6349182	254.420639	0	0	0	0	51.96255493	24.28425026	0	0	0	0	0	0	97.14794159	139.8528366	0	0	0	458.6223145	0	0	0	128.1908417	0	41.2914505	0	127.8298454	0	0	94.64699554	70.68370056	0	35.3043251	75.1049118	173.7880707	0	64.65236664	0	136.2982941	0	0	57.77574921	239.9277802	93.61302948	0	0	49.91055298	149.2996521	0	0	0	0	0	0	0	0	32.34951019	63.25660324	0	0	0	77.37211609	69.58825684	104.0600052	0	265.8460617	0	79.00283051	0	100.5923996	107.2046127	157.9261856	0	0	51.46543121
n	436.8237	0	0	0	54.96621323	0	0	0	0	0	0	50.79494858	0	0	127.5893593	215.4234238	0	0	0	0	127.7476044	71.41684723	0	0	95.40515137	0	0	0	0	0	85.98324585	0	0	100.0174484	0	0	0	140.3631134	0	0	152.5802689	0	0	0	0	0	0	0	54.13221359	23.96520233	0	0	0	0	0	0	0	0	0	0	0	16.80945778	276.2359924	77.91181946	0	156.3004608	148.1835175	111.8145523	0	165.066452	0	55.84360886	64.83135223	0	0	0	83.2565918	76.64246368	52.45103836	0	0	0	69.60926437	39.80123138	97.00343323	0	92.42773438	0	0	0	0	0	0	0	0	0	0	0	59.95563507	0	0	0	0	53.60632324	0	0	0	0	25.99938774	0	94.8010025	185.0972748	0	125.7646561	0	0	180.1819	0	212.2899323	41.04822922	68.23952484	0	244.587883	0	31.239645	0	0	264.8079529	0	0	0	0	165.4982586	0	74.28304291	0	128.1126404	363.3544922	0	0	0	0	0	110.9553528	0	0	122.3569031	81.27701569	0	0	0	30.41831398	181.3266754	0	0	0	84.81887817	0	80.65602112	62.27801895	0	0	88.76753998	0	0	0	0	0	0	0	167.7123413	0	0	0	0	0	82.13243866	0	0	0	47.05592728	0	0	98.38515472	0	0	124.9375916	0	0	0	41.51730347	0	0
n	436.82928	0	0	0	0	0	0	0	0	0	0	0	0	0	0	58.43388367	75.52436829	21.3433876	109.0397873	0	133.5968933	0	62.3910408	0	133.7783813	25.85534096	0	0	0	0	0	59.74360657	21.48411369	43.09545898	0	71.20543671	0	0	0	84.04375458	52.90626907	0	0	0	0	0	170.3860168	65.0439682	0	0	0	0	0	0	0	0	72.61997223	0	0	0	0	0	165.9132996	0	0	193.5916138	0	0	0	0	0	95.06007385	0	0	0	0	135.57934	133.323719	0	0	55.95097351	0	0	0	0	0	0	0	0	0	29.18321037	55.48366165	0	0	0	0	0	0	0	0	0	17.51296997	37.48448944	0	0	0	0	0	0	0	0	258.8671875	0	36.20446777	0	0	160.9228668	0	118.4292984	83.08306122	28.74848175	69.05841827	0	97.30127716	0	0	64.33757019	0	0	58.6208992	28.16373634	0	0	0	160.1060944	0	0	0	0	0	0	0	0	0	0	0	0	0	64.90680313	0	0	0	0	0	44.39490509	55.36005402	0	70.88091278	0	0	0	24.33508492	79.48014069	0	0	0	0	166.8494415	0	0	0	0	16.84695053	0	0	0	61.74894714	0	78.57705688	0	59.27281952	0	0	95.67942047	0	82.36161041	0	0	0	0	85.39139938	79.63703918	51.7486496
n	436.83908	0	0	23.94678307	125.2236481	0	0	0	0	0	0	0	18.20285416	41.70899963	89.10339355	107.5967484	63.64619064	127.5610924	0	32.41501236	111.5239258	0	0	71.81827545	87.65563202	0	0	58.66392136	0	0	58.25128937	51.7177124	0	0	0	28.43401909	0	0	40.47496796	0	0	0	187.6880531	133.5978546	0	100.8442841	342.1279144	83.90090179	0	0	34.94409943	0	0	0	0	153.7458038	0	268.2400513	0	0	273.0448608	0	77.35505867	0	0	0	0	0	138.2842712	117.9617157	0	0	0	41.93962097	0	45.93759918	359.579628	0	0	21.26937866	44.81423187	148.8384857	66.28511047	0	82.58607483	215.1475677	0	0	117.7722092	0	43.16511536	46.21769714	50.42541504	0	0	0	0	0	0	0	0	0	0	0	69.04750061	0	0	0	0	0	108.5696411	0	0	40.50473022	305.4044456	0	212.2798347	0	140.2369385	37.40147781	0	0	0	0	0	270.4535828	167.2008286	0	45.18110275	0	0	0	197.056881	0	70.20070648	0	0	0	0	0	125.2511368	0	0	92.76609802	0	29.36820793	0	67.68093872	53.20436096	18.5821228	0	67.00519562	0	0	0	104.1114731	83.29018402	236.3906097	50.74169159	134.4047623	0	0	0	102.0705261	72.79625702	0	153.6723785	0	57.91469193	38.14969254	0	0	0	0	0	0	0	0	44.97507477	79.11424255	38.92432022	0	0	45.65500259	0	0	145.280014	0	204.635376	0	81.64452362	0	0
n	436.85422	0	0	0	38.90633392	34.88343048	0	0	0	0	57.5203743	0	0	0	0	148.6427803	31.25743103	26.72587395	96.04816818	64.34248352	0	117.5432014	0	0	57.31898117	0	0	95.01935577	146.5779419	0	0	717.5455627	573.7674904	604.9968166	477.8347454	464.9851837	373.715538	584.9259186	374.20467	49.31948853	98.86304474	244.2622261	185.2781258	285.5209351	0	110.9872894	102.2351151	226.1716614	0	51.70645714	0	0	0	0	0	149.0262756	0	197.54496	295.0858765	0	0	0	144.1379395	45.11997986	50.82580185	51.56853104	0	119.4472599	111.3445663	0	0	107.2472382	68.35662079	0	101.3813629	0	0	0	0	299.3154316	99.04045105	176.3744659	135.9132462	0	142.8735905	442.4848557	0	270.8708267	423.1591682	127.3861656	327.0410328	85.68499756	85.37179947	296.4066582	106.8803196	67.80082512	41.7309494	0	0	0	0	0	0	641.188427	411.8392181	0	487.9170647	227.568615	256.5503769	0	0	355.4314423	91.20609665	37.61822891	45.16308975	90.02531815	0	0	47.22311783	0	0	0	0	0	184.8350601	641.7404785	136.1382751	575.710144	167.0650291	89.33427429	50.53437042	20.8812542	138.8660164	233.8976326	0	166.5038223	0	0	42.9879837	740.6521301	114.8600998	20.95295906	197.816864	49.15164566	141.9077644	0	0	0	43.54974365	0	21.65323067	575.073801	451.8141556	810.4836311	533.9044495	536.2521725	530.2796326	439.4729233	286.8912468	225.0775795	185.8850327	121.3881187	341.2704124	0	22.72045898	0	90.22394943	148.9159241	180.735424	19.87532806	0	0	0	26.09823418	0	764.8925629	709.7483559	440.9133968	495.2545891	516.2491837	550.2613449	459.2576923	412.056675	212.8022728	191.0068741	74.21934319	217.5774536	448.5783615	24.63239861	164.5370674	180.673584	196.371727	24.83579063
n	436.85922	0	0	0	36.17651367	0	0	63.45506668	0	0	0	47.59962845	0	0	0	212.7670212	0	0	61.62132645	0	0	0	0	0	0	0	0	15.8509779	0	0	0	71.2153244	0	0	55.28148651	0	0	0	0	119.8521309	0	93.09443283	242.1216545	28.31626129	20.07802963	35.87858963	294.5703125	78.34696198	0	0	31.82076073	0	0	0	57.93989182	0	0	162.3445282	0	0	0	0	113.2346039	0	338.3096924	313.5021782	0	29.30621338	0	0	0	0	61.62887573	13.93424129	175.0426025	0	0	0	55.98903656	109.48946	0	57.60549545	83.84918976	67.13586617	0	38.60990143	161.855011	58.37112808	77.06799889	55.71199799	24.64469528	112.7677078	118.1126938	0	54.7281189	0	137.8105125	0	0	204.8889542	0	83.67316437	0	0	0	80.88933563	0	210.326313	119.1564941	0	164.9968414	0	0	0	0	88.11961365	214.1398315	235.8033676	67.22163391	52.55770874	54.04102325	0	0	0	79.91982269	0	38.80208588	37.89082718	0	58.29491615	0	25.88402748	116.3064156	67.59481049	0	0	0	523.1029358	171.9977646	32.74095917	18.31501389	270.9411697	79.87441254	0	113.9850349	106.6252747	0	0	0	0	0	44.25309753	79.82025909	35.73838043	99.57839203	130.7380829	33.19546509	0	0	0	101.8830872	0	0	0	151.0798225	0	0	31.92159271	21.70395279	25.11572647	0	0	0	0	0	0	0	45.55413437	65.3217392	0	0	0	0	56.54886627	0	80.53253555	134.6039238	55.8778038	0	96.26094818	0	0	0
n	436.86804	0	0	0	0	84.08692169	0	13.41493511	0	0	0	0	0	0	0	28.42931938	47.18882751	44.53522873	123.8392334	54.20909882	84.21466827	92.92835999	74.28469086	0	0	0	0	61.50525665	0	0	0	20.1912899	0	0	0	53.4383316	21.59223557	0	0	0	0	55.29566956	0	61.88444901	0	31.05698013	122.2550507	51.64262009	0	0	0	0	38.53108215	0	0	142.7739563	104.1542892	193.423172	151.9658661	0	0	0	0	0	0	0	0	0	0	0	0	104.6150284	0	0	57.85017776	120.9985504	0	32.26529312	65.70142365	0	0	0	59.77351761	0	0	80.53247833	105.6163177	31.72170067	33.54742432	69.4974823	0	0	0	265.5880585	0	0	0	0	0	0	0	88.99836731	0	0	0	0	0	0	0	78.21321106	0	69.13756561	0	128.3870087	51.2762146	85.52536011	0	418.860321	101.9341431	0	0	0	0	0	0	421.8027649	139.605484	0	0	0	0	0	80.76877594	0	0	0	0	591.7503662	0	0	0	0	0	207.3890991	0	0	0	0	35.64009857	0	0	0	108.7161102	0	55.84799576	0	0	89.98668671	0	81.39248276	0	0	0	0	0	103.0059662	0	100.3575821	0	0	30.7322998	58.59238815	0	0	0	0	70.29573822	0	0	0	0	0	0	172.9120941	0	100.7258682	0	72.96033478	0	0	523.2234802	153.3154907	144.7012367
n	436.88052	0	0	0	0	71.15700531	88.40066528	0	0	68.72654724	105.0710754	0	0	0	154.6748619	115.1804237	0	18.31450462	198.8289413	43.44332886	142.7391777	130.2370148	57.64041901	19.8536911	92.35794067	0	0	89.23276329	128.4671516	0	39.20708466	0	16.75313377	0	0	12.17749977	0	0	0	130.076664	0	0	0	0	136.6856079	149.589798	0	133.0819702	0	0	0	0	0	0	0	168.9667969	0	0	0	0	0	0	249.1201935	0	0	99.87723541	0	0	113.7784767	79.83440399	18.62979889	0	0	17.50879288	41.28462601	0	0	68.69786072	87.381073	132.9453278	0	0	0	34.85145187	0	0	0	0	27.96009445	154.9487	43.64447784	93.88919067	74.50349426	70.72866821	0	0	0	0	0	0	0	57.87264252	59.61037445	131.4546967	0	0	0	0	43.82653427	0	0	352.645813	50.72859573	78.04377747	58.29455185	73.35196686	205.7683525	0	0	363.4988403	56.43463516	0	0	230.2250671	144.9541626	0	0	81.74610138	0	0	0	0	0	0	0	170.5847416	0	183.7104034	0	0	0	243.2469254	72.05634308	0	0	82.18976021	34.15393829	0	0	0	33.27692795	61.71112823	219.7518311	0	0	0	61.38708878	43.42720413	0	117.1002502	125.9534378	0	65.06898499	283.8776398	118.737709	0	0	0	0	11.85764027	0	25.00367546	0	31.39092445	0	0	0	45.28660583	0	0	0	0	129.3457184	62.02925873	0	0	45.34757233	53.52665329	0	0	0	0	0
n	436.88791	260.0009003	0	47.27972794	305.3592987	0	0	179.3965073	164.1526451	123.0936203	301.3180828	0	22.88244247	122.0271645	89.19459534	308.5663567	90.87992859	74.04450607	236.1021194	95.59015846	213.0910225	218.1378708	54.17521286	107.2632217	128.8460617	27.35604858	270.3886509	46.47123718	0	0	0	183.963295	89.70976639	49.38849258	111.3129425	31.44560623	109.7230072	282.9169483	79.67113495	0	0	0	246.9253464	290.4838829	26.33349228	132.1108589	0	224.6616306	0	370.6271591	30.3666954	70.80826759	37.15350342	0	65.76421356	0	0	236.4853439	0	0	0	68.83724213	0	0	28.24056816	269.7126694	506.238327	0	187.9548721	180.0533447	0	26.91015625	0	72.85779572	0	99.6415329	94.27513504	40.73986053	76.98669052	0	86.57711792	0	93.81958389	84.25878906	211.463562	294.1491699	0	40.74056244	154.9700165	35.87806702	49.43860626	0	26.50460052	268.4649162	29.22440529	107.3001251	57.05739021	0	0	165.2336845	73.99744606	155.1416702	72.22663116	49.1618309	0	0	0	35.37014008	0	151.8968048	246.3427887	0	118.4319344	0	148.0406647	39.31082535	0	301.3921318	0	132.6817169	167.6645336	43.89577866	89.85090828	48.02736282	118.3472977	787.9977112	37.58535767	23.26475525	31.60630417	77.13135529	0	0	27.33680153	53.77106857	0	0	150.6548767	0	0	123.8591881	25.49524689	0	59.80584335	0	0	30.83539963	101.7249908	222.9016342	93.95571899	35.64723206	19.89661789	121.1474266	191.537365	0	60.18312454	80.0556469	175.7633591	36.89637756	0	24.93702126	99.43014526	0	93.38983154	24.07860565	130.8144855	30.26387978	28.20268822	0	72.70159531	176.6880856	216.9295979	113.7803345	27.11011314	65.28534698	36.19802856	0	57.6139679	114.7120934	61.56191254	212.7157936	0	56.80881882	131.5690308	0	0	32.01164246	0	261.1652145	82.46872711	65.03701019	65.47362709	99.17233467	160.0504341
n	436.901	0	0	43.51032639	0	0	0	0	0	0	0	0	0	0	0	107.9140244	0	0	91.87783051	0	0	56.07316971	0	15.03785515	65.16833496	0	0	21.59225845	0	0	0	46.22517014	0	0	0	29.62382317	60.99910736	158.0444641	0	0	0	0	0	0	101.7845001	0	0	0	0	0	0	0	0	0	59.35450745	0	0	74.70680237	0	0	0	0	221.7247772	0	0	0	0	0	104.1034241	60.81801224	49.07197189	0	0	45.32911682	30.47921753	0	85.96079254	110.2034454	0	0	60.21617508	0	0	0	0	0	89.71635437	0	0	0	0	0	0	0	0	0	165.7286987	0	0	0	0	26.06747055	82.87239647	0	0	0	0	0	77.99655151	204.0306244	59.59346771	93.4337616	24.89103508	0	633.0898438	0	98.57848358	273.3949585	159.7826233	100.73909	0	0	274.4268417	0	25.55266762	0	0	0	0	0	0	0	66.37799835	0	188.9234772	0	521.9130325	0	0	76.1535511	0	0	0	0	0	68.40682983	35.14908218	0	37.03234863	0	0	0	47.5780983	0	0	0	0	37.16329575	0	0	112.5851593	0	75.22849274	0	0	0	0	122.943985	0	0	90.89157104	80.34457397	85.49519348	71.14482117	0	0	183.5741119	0	0	0	0	0	0	0	0	56.82769012	208.6028442	0	0	0	0	38.76450729	0
n	436.90668	0	0	15.49497795	0	114.9984131	291.7650452	69.7948761	0	0	0	0	0	0	115.9621811	0	51.26224136	0	54.97613144	0	0	0	0	0	30.53230286	0	0	16.22221184	131.5183868	0	26.63251305	0	0	20.40387344	0	0	0	38.22206879	0	0	0	0	0	146.3365936	0	86.08415985	0	47.94052124	0	34.59165955	74.27285004	44.10291672	0	0	0	0	0	0	0	0	0	0	65.04075432	0	0	0	181.6748657	0	28.91372871	50.95825958	0	0	0	0	0	0	182.4104767	192.1290436	70.9617691	22.27152061	0	186.5093536	0	0	0	0	293.8211441	0	0	0	0	0	131.5391846	158.2002563	0	0	0	0	0	75.35669708	0	0	0	0	96.63370514	0	0	0	61.30105209	208.2157135	0	0	72.46547699	184.2766724	233.4431267	0	218.1419067	338.0409241	38.42658997	46.13966751	0	0	0	0	0	83.38764191	0	104.5895538	0	106.0678787	0	0	0	120.5325012	0	0	0	334.394104	0	0	59.11565018	0	0	0	70.5406189	0	0	73.33718109	0	0	0	0	51.98020172	0	59.55602264	0	0	0	0	0	0	74.04421234	0	0	0	86.24824524	0	108.0895462	0	26.55487061	0	0	0	0	0	0	63.99129486	128.6752319	219.0680065	0	0	0	0	0	0	93.26582336	0	0	0	0	51.00995636	0	36.98082733
n	436.9194	0	0	0	0	0	0	0	0	20.59790039	43.32986069	0	0	0	0	70.51849365	0	37.31433487	29.71080017	26.98674774	180.6163712	102.584137	58.53567886	0	22.27228928	81.94819832	28.8952713	18.2647953	0	55.6118927	0	33.54726028	33.13031006	0	0	71.05007172	0	0	47.89224243	0	151.2422791	0	263.9039001	55.509655	338.7991943	104.6063099	69.1126709	137.8868141	52.23045731	30.65285683	0	17.11364365	0	0	0	0	0	0	0	105.2304459	327.5792618	0	0	96.73923492	0	21.48833656	0	0	0	0	0	136.2498016	41.18969345	0	29.30104256	214.1425629	84.20803833	0	0	0	0	0	0	0	0	0	0	0	0	145.3885345	0	0	0	0	88.27948761	0	0	0	0	47.72740555	0	25.65484428	19.26865387	0	0	340.0470276	0	27.51250648	0	56.09599304	0	16.63976479	0	0	0	0	0	708.1772881	0	0	0	0	81.2824707	43.06483078	0	0	77.96700287	0	0	21.25771904	21.92562485	0	32.67922592	0	0	0	311.2614517	457.1085358	100.386795	0	0	31.39485359	0	34.38370132	41.06990433	50.84085464	31.37834167	30.58595848	0	0	0	0	0	0	114.6052704	0	0	0	0	0	0	0	30.15524483	0	0	0	0	0	0	0	0	0	0	0	0	0	102.5133667	76.93610382	0	0	131.9706879	78.55641937	0	0	0	23.10314369	31.06846809	125.4358215	0	123.6160355	357.9447803	0	21.33515549
n	436.93262	0	0	0	0	0	0	87.78321075	0	27.61895752	0	51.97328949	0	70.96537018	0	52.06538391	114.1488037	77.563591	86.17556	105.907177	61.38249969	0	0	0	64.81436157	0	0	0	0	0	51.26209641	0	0	0	0	38.26171112	0	108.5212021	0	0	64.46802521	0	0	0	213.3800278	51.77619553	0	0	33.90909576	0	73.17475128	0	46.94018555	35.84248734	0	94.31260681	0	0	0	0	149.5419464	23.15464783	86.06876373	160.5390778	223.1708527	0	134.397049	0	0	0	0	0	0	0	200.2048874	0	185.0397339	0	56.30391312	0	0	52.79452515	0	0	0	0	138.3631439	0	0	275.0622559	0	0	0	0	0	0	0	0	0	0	0	0	0	0	0	65.11190796	0	45.49134064	0	0	158.2915344	0	76.37241364	165.2906342	0	0	0	0	0	0	128.8487701	54.39730072	295.680439	0	0	0	0	96.24537659	0	0	0	0	0	47.98011398	0	0	82.96083069	0	0	124.5504074	0	74.43122864	0	0	62.59246826	0	76.74046326	0	0	0	0	0	140.7419586	0	0	0	105.7407265	0	0	260.8570709	0	0	276.8991089	0	0	0	0	117.1006775	0	0	0	0	0	21.82076645	0	0	51.97280502	0	0	0	0	0	0	45.35780334	0	0	0	48.3734169	178.2325439	0	100.31884	0	0
n	436.93753	0	0	68.4126358	0	0	0	0	0	0	0	71.1749649	183.92659	163.7379875	109.2876549	47.50387955	0	47.63371277	213.8049316	0	143.1770782	0	0	31.00257874	0	0	61.35583115	65.76419067	0	0	144.6024494	55.86484909	89.6880722	0	0	102.7773132	87.22052765	0	45.83380508	0	180.9050598	44.67936325	100.2322998	159.8267212	0	0	155.0423889	348.5652771	229.0541458	0	118.4848213	59.30391693	0	47.16093063	0	0	46.06834793	0	0	0	0	0	63.72931671	0	30.64906311	0	0	0	0	0	55.23649597	0	0	0	0	0	37.45676422	98.40802765	0	0	301.556736	0	0	82.99838257	0	0	0	0	0	0	0	0	0	0	0	68.13432312	28.4901371	0	0	43.35410309	0	0	0	0	0	0	0	0	0	32.11404419	0	0	78.72683716	0	0	0	200.6628036	0	0	88.90520477	496.0339966	0	0	0	0	455.6931763	0	25.26251221	0	0	27.0690155	0	0	0	0	0	0	47.88918686	0	0	0	79.4690094	78.08062744	0	30.8712101	0	55.23285294	0	51.81243896	0	0	0	0	0	0	0	108.2658386	284.1296234	0	0	172.3406982	0	103.934021	0	41.655056	227.1442642	0	0	29.60638618	89.21748352	0	35.20015335	46.82903671	0	0	0	0	49.39670944	39.52289581	0	0	97.9123764	0	0	0	0	0	0	0	30.59453964	0	93.93669891	49.98435593
n	436.94998	0	0	0	0	0	0	0	55.70335388	96.59796906	0	29.68008041	0	34.29415131	0	0	116.3975029	38.7029953	91.31596375	0	75.40332794	140.3550758	0	0	125.5351028	0	0	0	0	0	0	0	0	0	0	172.8752441	0	0	0	0	0	0	0	0	92.516716	30.59601974	0	0	0	53.7686348	0	0	0	0	0	0	0	0	0	208.934494	0	0	0	200.4441071	249.8331604	0	191.9866943	0	0	116.7428513	0	71.88303375	80.28560638	0	167.6312981	0	61.82534027	0	80.86885834	29.89748764	0	0	0	0	0	0	93.72338104	0	89.97098732	0	0	0	0	122.7783279	0	31.98276901	0	0	0	34.40259933	17.01329994	46.96252823	43.0071373	179.5540485	0	0	0	0	0	31.63248444	153.8101807	294.812439	0	0	176.8171844	37.9280777	0	324.7921295	0	0	0	0	36.65719986	59.50297546	67.31481171	104.0437088	213.1868134	75.63027191	158.9643097	0	0	0	0	0	0	87.3637085	744.4895935	0	0	0	0	461.6880035	0	0	0	0	0	0	0	0	41.61457825	0	188.7071228	0	105.3075256	0	0	0	0	45.32787704	0	0	178.0679474	0	0	83.91952515	0	0	100.4840927	0	114.8405991	0	0	0	0	0	0	0	33.3539772	52.05176926	0	0	0	118.4410858	0	0	114.0246506	0	132.1923065	0	221.6640625	101.0048752	0
n	436.96466	302.1898499	0	0	45.24036026	0	0	0	0	29.71554565	82.59474754	0	21.24838066	55.13433075	0	40.93882751	137.5560379	0	36.35965729	0	0	39.73405838	0	0	101.1642532	0	0	0	360.8740845	0	0	37.0551796	0	80.98897552	0	0	0	0	138.4670105	0	92.43756485	0	0	0	217.6606979	93.14955902	0	0	0	0	0	24.26956749	27.81669617	0	0	0	255.8239136	28.43294334	0	0	123.8670578	43.25980759	174.0612259	547.2005157	0	0	185.2152863	0	47.77666092	0	0	36.26620865	0	0	147.7292023	0	52.70083237	174.0340729	0	0	0	120.1891098	0	68.78153229	70.78573227	0	0	0	0	184.2047424	0	150.5803719	0	164.7142639	0	80.00246239	94.59391022	0	0	39.00545502	0	86.49526215	0	0	0	224.230545	0	53.16941071	0	75.87115479	112.7526474	217.1422729	182.0967331	0	0	214.3412628	60.77241516	0	0	0	0	0	0	99.92110443	0	197.0506897	0	31.98288345	0	0	0	0	48.12192154	47.69055939	0	26.14723778	364.6296844	521.9943237	0	0	0	107.8280029	0	0	0	0	0	52.66689301	0	0	0	0	0	0	0	0	245.1888275	119.2090607	38.11024857	0	0	58.40382385	24.46191406	0	0	68.64202118	0	67.10666656	0	0	0	54.53116608	0	38.67552948	0	0	118.5992661	0	14.1921072	99.71820068	41.33906555	50.47488022	0	61.35953903	0	0	0	0	257.9279556	0	174.588974	0	135.1329498
n	436.96875	0	0	0	0	0	0	0	35.73419571	0	40.59324646	0	103.6282558	159.2943611	411.0976353	0	55.52163315	175.8689938	24.80783081	0	206.6856689	31.69084549	0	0	242.8464584	18.67318726	0	0	31.40128708	11.10183334	101.4063416	95.52549744	23.64227676	52.76002121	37.49282074	146.9631233	53.65591812	42.22481155	53.36142731	124.8548431	0	44.04866791	46.80527878	0	53.22363663	105.6646652	0	97.85388184	261.6438599	0	25.32139397	26.15093994	83.93750381	0	0	0	0	161.4588547	398.9121971	0	0	55.47581673	79.64189911	0	180.8919792	184.9376221	0	157.6416817	74.35217285	112.6781158	76.42382622	0	24.01243401	0	0	0	74.66132545	49.74377823	0	27.15236855	0	34.0929985	0	21.10121346	0	71.21944427	423.8788452	0	93.70155334	351.5169754	0	149.8695679	0	196.9049606	0	0	90.29288483	0	22.2656498	0	17.31683159	0	0	0	0	0	0	67.60831642	59.49364853	29.84267616	145.0431213	26.79868889	43.78289032	117.9083843	98.62608337	0	0	233.491478	19.08441162	46.35227966	271.1570282	0	0	100.7700882	46.78765488	272.3475342	0	32.12142563	0	61.46623611	141.4940262	0	24.28920937	0	0	32.80264664	465.7264404	501.8104858	0	0	0	0	143.6532288	0	45.228302	51.20418549	111.0749435	0	0	46.48912811	0	0	0	0	151.9918976	0	232.3596039	0	0	168.5396881	0	28.88129044	65.53616333	0	20.62968445	0	64.22803497	0	278.2245789	41.87623215	0	0	22.74583244	0	21.29778671	0	0	43.0425148	27.81381989	18.40221405	136.2047405	0	45.54975128	132.7845306	146.0500374	0	0	0	85.20075226	40.66688919	86.6286087	32.45060349	70.68721008
n	436.98126	0	0	0	0	126.6805725	0	0	0	0	0	0	0	0	29.89912224	279.6571732	65.96316528	30.33500862	215.0583191	66.54766846	81.86342621	0	0	0	0	0	0	0	0	0	0	20.63183594	0	0	32.39627838	0	0	109.3314743	30.48095131	0	0	0	115.1972923	0	111.5923767	0	0	0	106.4149399	0	76.95142365	0	57.4670639	67.17724609	0	248.721344	251.2073517	0	112.1174622	262.9604492	102.1911316	0	207.8019867	184.3435974	0	185.8682098	118.7696991	179.1360931	44.57156754	122.9979324	0	121.335907	67.61779785	0	155.4463348	0	0	196.4146118	35.80611038	0	0	0	0	0	0	0	0	0	0	0	0	0	93.21950531	0	0	0	0	0	0	0	51.93836594	0	0	0	0	0	0	0	0	0	0	379.441803	66.16123962	0	94.47914124	84.77863312	35.7164917	133.9170837	0	0	0	0	0	39.98527908	44.25537109	284.8403931	0	0	0	409.5008011	35.28547287	0	166.4416504	65.81339264	0	0	0	0	0	0	0	0	36.75076294	0	75.40335083	0	0	55.79892731	0	0	63.64665222	53.32365417	56.53752136	77.84379768	65.87496185	0	212.1379242	85.09128571	0	0	0	0	152.5826721	110.9549103	0	88.44944	0	65.01354218	0	37.23789215	0	33.72130203	0	0	0	0	107.9224548	0	51.95193481	0	109.3951073	62.03260422	0	206.7176666	0	151.688797	63.77261353	0	0	114.5154419	0	0	0
n	436.99323	0	0	115.3050995	0	0	0	0	0	52.60208511	0	17.34131622	0	0	0	36.40029526	0	35.2564888	0	0	0	0	0	0	521.9707909	0	42.64164352	0	0	0	42.78989029	0	0	0	0	0	0	0	0	31.68268013	0	0	115.2044983	20.77758789	0	0	63.51275253	0	0	0	107.9891663	0	0	0	0	94.51754761	0	0	0	0	0	0	121.1956406	0	0	0	385.4810944	0	51.62696838	0	13.42497063	0	0	0	195.1089706	0	58.82410049	0	83.06721497	29.61613274	0	0	75.29308319	0	0	26.06995773	0	0	0	0	54.33980179	0	0	0	0	0	0	0	0	0	0	0	0	0	0	0	66.05699158	60.19265747	0	123.8746414	0	23.31365395	0	45.98231888	80.43320465	0	393.25	290.8806458	493.6251144	40.53417969	179.2982941	0	45.41504288	0	85.3473587	140.0848846	0	0	0	0	0	0	0	78.70222855	81.60014343	28.75481796	0	0	165.863739	0	176.2110748	0	0	0	0	0	0	0	104.1945038	0	59.09366035	53.25346375	49.87375259	0	118.7374287	0	62.84400177	0	77.49706268	0	0	0	25.41801834	25.81370354	0	0	133.951416	0	0	0	0	0	0	0	0	0	134.204895	0	58.72388077	59.01514435	61.85899734	0	93.12824631	24.26597404	131.7810211	220.6608658	54.46043396	236.038208	73.65818024	0	0	100.1423798	98.01313019
n	437.00305	0	0	361.7436752	106.1073532	377.7024269	0	0	0	0	122.2884655	0	0	0	0	110.5541801	127.1413994	15.83416367	115.769558	75.59426308	98.89001465	0	48.2652359	50.44721222	33.51019287	32.41815186	78.21398544	45.16374969	787.8824768	0	157.4864979	389.2445564	591.0742912	660.0957546	426.1687813	584.954814	454.8658066	1415.292305	1313.413376	2303.758125	1677.26907	1455.638359	1617.713745	1283.205143	1897.05323	1150.66206	1631.711521	1535.118584	1770.2365	134.7460594	217.4373684	159.3492851	240.9646454	284.3349342	368.7161045	1765.806	1738.360519	1916.003029	1606.046318	1345.672485	1630.199097	881.3493118	2672.584732	2382.057758	2337.930969	2359.725826	2798.346458	1864.978462	1556.766468	2530.030807	976.4360123	1751.970947	1612.688175	95.16121101	719.6598396	447.7261925	814.3609848	468.5730324	417.1420479	1147.355118	1318.058662	1083.851398	816.8391342	1319.8811	1148.955051	1590.025101	1671.229843	1406.336136	1377.355278	1783.072861	1845.898026	918.2759895	1390.240173	1403.389938	1132.186813	1191.131302	1568.145493	96.44107056	85.80166817	214.3416672	312.2219257	254.7310581	193.189064	1057.149323	975.7231522	1124.533325	793.2127113	1130.210846	1035.200275	1024.095592	2357.628319	2995.028763	841.5419464	2198.125057	2432.364334	709.3711319	1307.221115	1839.370911	1422.215164	1298.112633	1454.274773	297.0259037	735.6839752	573.3360481	572.8964005	1247.068634	493.442215	985.0667725	1349.308723	1217.961712	926.8573837	1522.004673	1303.051918	1306.475464	1905.682304	1447.778976	2696.646637	2282.4048	1378.836155	1017.012344	1944.498802	1649.36898	1561.34166	2331.15374	1703.350273	188.4999046	203.8771477	325.3059788	311.413929	90.08041	167.6077509	553.6157455	630.8685265	507.8723488	463.5554886	498.4111862	716.3917656	1283.90213	1151.624409	1803.360107	1631.716362	1170.691666	1662.477905	2518.472588	1851.349632	1750.167221	1089.921585	1698.017365	1392.075241	202.293457	311.4537468	509.6813011	209.9720526	158.3075199	108.0702782	500.3476372	958.6528816	447.9913483	669.918108	751.1203003	667.8317413	1229.969788	1861.325485	1693.176018	1343.040604	1761.108479	1438.157253	1432.684036	1047.507851	1597.196896	1459.038353	1737.090034	1059.675867
n	437.00735	0	0	0	0	0	0	0	0	17.73710251	0	0	0	0	116.9979401	137.9926987	0	58.38284683	113.6306248	42.41317368	0	0	0	0	36.22291946	0	51.22917557	39.77410889	0	0	0	32.56898499	85.16182709	85.01667786	0	0	0	0	40.17707825	71.54013062	0	0	108.7002029	87.65451813	71.31340027	0	0	158.2322464	134.1371269	0	0	0	0	24.2613678	0	0	0	151.322998	0	97.08079529	0	0	118.0456543	250.6347504	0	0	0	0	197.6744995	0	0	137.4563141	0	0	0	0	0	0	26.42580605	0	51.97555161	0	0	0	0	103.1526337	0	0	0	0	0	0	0	86.5814743	0	94.11643982	0	0	0	142.2471008	0	0	0	0	55.57476807	0	0	0	0	62.37848282	0	250.0061417	0	0	0	42.21299362	135.3795414	456.8035889	0	0	0	0	0	0	53.84314346	192.5291367	0	28.66178703	0	0	0	0	0	0	0	0	0	0	58.27480698	0	0	102.1551056	73.3139267	64.28770447	0	0	0	0	0	14.7698698	0	69.04404449	168.9896088	0	0	0	155.6254539	0	0	0	0	0	0	252.1725006	0	0	0	0	278.8864441	0	0	0	0	0	37.60403061	0	0	0	0	35.10457993	0	0	0	0	0	0	33.96146774	87.00232697	140.5206757	85.97449493	0	39.03539276	56.5992012
n	437.02283	0	0	0	0	0	0	41.68103409	0	0	0	0	0	0	54.55360794	0	0	45.99881744	59.58966446	0	0	122.4822464	0	17.84698677	87.48072052	0	0	13.50353336	0	0	0	0	15.62241459	0	0	80.50479126	0	0	47.81506348	0	164.9376068	0	35.08679962	102.2699432	109.2935333	0	0	0	0	0	0	0	0	0	19.89558029	130.4328156	0	186.8038483	0	0	0	0	123.6693268	168.5598755	0	0	0	52.16944885	0	0	0	0	0	0	0	126.5354996	65.85365295	74.89334106	224.2449551	0	0	0	0	50.84856415	0	0	0	0	0	0	0	46.76317596	0	0	124.1895161	0	113.7844925	0	0	0	17.53412247	0	0	68.91837311	0	189.5292969	0	0	70.631073	25.16553497	0	0	0	0	170.1072998	0	0	233.799942	134.5122833	0	0	0	141.3835907	0	0	0	99.55135727	0	0	0	0	83.77720642	0	0	0	60.79762268	185.8353271	0	107.8505554	30.07613564	0	0	0	0	0	0	32.75707245	0	0	0	0	0	0	0	0	0	0	196.2460327	0	0	0	0	91.46784973	0	80.43953705	0	0	0	56.56209564	19.5485878	0	0	0	0	0	0	0	34.35445786	0	0	0	0	0	0	0	0	146.3246765	31.21362877	274.6340714	0	0	97.90544891	42.91734314
n	437.02643	0	0	0	0	0	0	0	0	55.99314499	0	0	0	0	0	31.97343826	61.89524078	30.77765274	111.7636623	0	43.64978409	28.74178123	0	0	71.5405426	0	0	51.27897644	376.6321468	0	0	14.75512791	26.38536072	0	0	42.01183987	0	0	41.03353882	0	134.61026	0	0	180.1505585	245.0496788	0	0	0	189.3487167	0	0	0	0	0	0	231.7165985	0	121.9183426	0	206.4191895	0	36.44343567	32.05947113	0	0	113.1191711	0	0	132.5365601	0	34.72464371	86.30699921	0	0	79.729599	0	0	0	0	0	0	0	0	0	0	0	0	0	0	0	17.81940079	0	115.3423538	152.221817	0	0	0	0	129.2924976	0	25.93646431	0	55.31641388	0	0	183.3586349	0	0	0	0	115.6298523	0	62.10258865	189.3500137	0	65.22192574	0	0	85.10003662	51.26239395	0	0	0	0	122.0739632	410.3234558	75.24705505	0	0	0	72.25758362	0	0	0	0	54.68649292	284.4028015	1750.769363	127.3245888	0	0	0	0	0	34.34453583	17.30640984	0	59.11167908	0	0	0	0	88.6722641	0	0	0	125.1237259	0	0	0	58.15109634	45.55823135	0	0	321.2852249	194.6325226	0	0	55.47127151	81.31698608	0	0	0	28.23784065	0	0	0	0	0	0	28.23686028	39.0641861	0	0	0	0	72.38760376	0	0	28.77339935	0	0	0
n	437.04144	0	0	0	0	0	36.47525787	0	0	52.39700317	0	0	0	0	0	69.91371918	0	0	56.29021835	0	0	0	0	0	57.19679642	57.79754257	0	43.82415771	0	0	33.50335312	21.41041946	51.61251831	0	0	0	31.17427444	166.2677002	187.371109	55.78403473	42.695961	0	0	0	0	144.7277355	86.09539032	20.30255318	0	0	0	0	0	79.13633728	22.75726128	0	0	177.0916595	0	0	112.8598175	0	293.7595215	437.260788	0	74.00488281	0	0	37.78855896	0	0	240.502121	0	0	0	38.37427521	31.76591492	46.16756821	160.7473698	144.8218994	0	0	27.24961281	0	59.66122055	0	0	0	0	0	0	0	0	0	0	0	177.7957001	17.93863678	51.42619324	0	0	0	0	104.7142639	333.5414734	0	0	0	42.42342377	151.0760803	79.97467804	383.749115	0	0	67.89446259	0	0	0	0	0	194.7516232	0	0	0	57.35474777	185.6464844	47.83708572	0	0	0	0	0	0	0	312.1003838	78.25339508	0	0	0	0	37.28024673	0	137.9061203	0	122.3546524	0	99.20630264	0	59.39746094	0	0	0	89.26309586	0	261.9858131	0	44.13793564	0	0	0	0	0	0	0	0	175.5341034	0	55.50661087	0	0	0	0	0	23.48275757	0	0	0	0	102.1478958	30.06816673	0	101.66959	70.40444946	177.1898804	118.3596649	0	304.0083084	84.38497925	26.48526955	101.121315	0	0	77.87846375
n	437.04578	0	0	0	0	0	0	0	0	142.1371193	34.47154617	0	0	71.76331329	0	69.68968964	68.73640442	0	185.4243851	72.49810791	0	91.85432434	44.38345718	0	0	0	0	99.17395782	404.592308	19.48932076	0	94.39121628	26.35339546	0	0	58.78776932	50.63621902	0	0	0	59.09876251	0	67.83944702	143.0104218	0	0	0	0	133.5998955	148.254921	0	0	0	0	0	0	0	0	0	201.5294647	0	0	0	0	366.0186157	161.0311012	0	167.2231293	0	58.72790527	193.7965012	64.47556305	0	27.0560894	0	0	0	0	34.08789825	0	0	52.08929443	0	0	0	0	121.621376	0	0	0	0	0	166.2216187	0	0	129.6817169	153.0414886	0	0	0	0	0	0	61.91036987	0	0	0	0	0	276.4296036	189.2264862	80.23220062	104.1076813	83.86083984	105.7349701	111.7159042	69.99092484	1135.277924	212.8353424	200.8677368	0	0	24.12869072	114.5270233	234.4849777	208.1177368	0	0	0	0	0	46.61801529	31.3568821	0	0	0	0	0	0	0	0	0	0	0	0	0	0	21.62520599	0	0	0	0	149.3132973	46.06285477	0	0	151.6942558	0	0	0	91.98519897	64.73351288	0	0	69.11756897	244.855545	0	146.70821	97.47292328	27.36764717	124.1457596	0	82.5069809	38.38093948	0	0	29.81127548	85.1641922	0	0	0	0	53.32505798	0	0	0	69.93782043	0	0	174.0863304	0	0	32.27249527
n	437.05823	54.10505295	0	0	0	0	0	0	0	0	24.2896595	0	0	100.803257	0	116.5712166	41.06426239	293.2528992	0	0	80.15926361	0	60.9891243	0	46.13878632	0	88.39678955	47.36740494	0	0	0	0	0	74.7366848	15.12555695	0	0	72.4461441	0	0	0	0	0	309.715332	47.28850555	0	0	0	0	65.11061096	84.17044067	0	0	0	0	0	154.4161682	61.89925003	0	0	0	0	0	35.22742844	0	236.1899185	287.8392639	0	44.39266586	0	0	0	78.01599884	0	181.0731049	0	0	0	34.22528458	0	92.97794342	0	92.74871063	0	91.68102264	0	0	0	0	0	97.69830322	0	0	0	118.3098602	0	0	21.32083511	0	47.00101852	0	0	24.48446083	0	0	0	0	0	0	96.43991089	189.1656952	563.191452	0	0	0	136.5290375	143.4916687	0	63.37151718	76.34674072	144.7516022	0	0	86.71646881	63.77355576	0	163.720932	52.90481949	0	0	0	0	0	0	100.4177322	37.72098923	0	0	0	0	0	0	61.71576309	191.967514	54.71703339	126.3852081	43.64461899	0	0	37.75082779	0	0	354.1756592	0	78.72405243	0	0	0	0	120.7230835	281.8821106	0	0	348.7610168	0	0	0	146.2079468	0	0	0	162.1503143	0	0	102.0516968	0	0	0	0	0	0	54.31277847	40.51076126	0	0	0	144.1762733	84.34223175	0	105.7592621	0	0	0
n	437.07291	0	0	0	0	0	0	0	0	223.3116989	20.80937767	0	54.41007042	55.09036827	34.05638123	177.9273491	193.1416321	46.8979454	87.24723053	0	47.77990341	0	0	0	0	0	65.11682129	114.3738747	0	0	0	0	0	82.09486389	0	70.96369171	0	0	0	0	0	0	0	0	38.92040634	0	71.82193756	151.5689659	0	0	0	0	0	0	0	0	106.8607254	107.5687408	156.6307983	0	0	0	0	151.8819427	106.7725906	0	0	0	61.79112244	71.16208649	67.8414917	67.5388031	0	0	48.34213257	0	0	50.32177734	0	0	0	0	0	172.1683807	0	81.05618286	256.0295715	0	0	92.01644897	0	56.05774689	0	222.4202271	55.67502594	0	0	0	90.12112427	0	0	0	0	0	59.73648834	0	0	19.16312027	0	0	107.5613632	0	0	88.61484528	206.6466713	53.46869659	65.09403992	303.4328003	0	149.3781471	0	0	58.26280212	0	0	0	0	0	82.07669067	0	0	0	0	58.22483826	0	0	0	0	0	0	0	42.20291138	51.25576019	0	0	0	45.50827789	29.92858696	21.20095062	0	0	0	99.84314728	0	0	56.96810913	52.48931122	0	0	0	0	0	0	608.7605591	48.41976547	204.8196869	0	0	0	0	0	0	0	0	0	0	0	0	0	0	0	0	0	54.18465424	0	0	0	0	0	67.44287872	128.3975449	0	62.38557053
n	437.08102	0	0	0	36.62586594	0	0	0	0	52.29784393	0	0	0	0	73.69544792	109.2058182	0	25.32732582	0	0	224.4386024	0	32.21234894	0	0	0	0	0	0	0	0	0	0	0	0	0	99.60182953	0	0	76.88886261	0	162.3665428	0	0	86.33115387	0	342.6789093	63.205616	71.32312775	0	105.7907562	0	0	20.03361893	0	112.947998	67.39412689	149.582016	0	147.0234375	112.5327225	0	173.2084808	0	137.0529289	0	0	0	0	123.1899338	11.04071236	212.9265289	0	0	69.70599365	0	0	97.2634201	0	0	84.34427643	0	96.70883942	119.3583488	0	66.57814026	276.2388077	44.16937256	0	0	0	0	304.3693695	124.9894714	36.92524338	0	0	0	18.04283524	0	0	0	0	0	34.06763458	0	62.42960358	0	0	40.96214676	0	70.25270844	35.45098877	0	0	174.33638	0	0	33.94351578	0	48.61330414	0	220.1033325	0	0	0	0	65.72534943	0	27.17176056	0	0	87.82975769	0	0	72.15031052	0	160.0580444	0	0	0	0	0	0	201.3088226	0	0	0	0	0	28.58266449	0	0	42.9890976	128.3793182	0	17.65615845	55.50196838	58.43557739	0	0	126.8052216	0	259.8427353	0	0	110.4525299	82.55543518	304.9015579	23.55673409	95.36989594	0	32.39805984	17.43643188	0	0	0	106.5668869	0	91.91815948	0	0	0	215.6037369	0	0	0	0	0	131.4639969	0	0	0
n	437.0867	0	0	0	0	76.54311371	0	0	0	0	0	19.49291992	0	0	97.11252213	0	0	0	0	0	135.0868378	74.83656311	67.2424469	0	201.4474525	18.90498924	70.78209686	0	0	0	23.24780846	0	0	28.30187988	0	0	0	0	33.18635941	0	0	32.42347336	208.7670135	89.07932281	0	71.17342377	92.10536194	0	102.4972076	0	0	18.9274292	0	22.94320679	0	0	469.370636	121.2235184	0	101.9114151	205.3927536	0	0	0	0	0	0	0	0	134.2453308	0	0	66.04651642	0	0	0	0	59.6177063	0	0	84.99894714	0	0	0	0	0	302.3473206	0	0	0	0	0	0	0	0	0	0	0	0	0	16.90193558	128.3191528	0	0	0	118.0115433	75.90704346	0	0	143.8981934	0	505.646019	0	0	74.62840271	0	174.5615692	127.5109634	130.3208618	59.09444427	212.4726467	134.4155426	0	130.4937057	46.39945221	342.3778381	0	52.62643433	0	0	0	0	0	0	121.7314682	0	0	0	0	63.0890007	29.44272614	98.82114029	0	115.4475708	0	0	81.84444427	0	53.87470245	0	0	0	84.0737381	0	147.3187714	0	0	0	0	135.8995819	43.04119492	0	0	315.13871	39.85329819	0	0	133.5541077	0	0	49.78429031	240.2074356	0	0	0	0	141.5056152	0	0	0	47.33587646	72.34342957	136.7028961	0	0	156.222641	82.3935318	0	213.617218	94.80729675	0	0	0
n	437.09894	0	0	60.9538765	0	0	0	0	0	24.144207	85.20037842	0	0	0	0	0	0	0	185.7560387	0	0	59.7045517	71.29047394	0	0	18.06775665	0	78.89769745	711.409729	0	44.81310272	0	0	0	0	0	27.06322861	0	0	0	0	0	0	459.3519592	96.06320572	47.04107285	0	93.56838989	125.8143311	39.60853767	112.7805405	0	49.87513351	0	0	0	0	0	0	0	0	0	0	37.58757401	563.4236145	220.6516724	0	0	0	0	0	0	0	20.72605896	0	0	40.94901276	133.7978973	36.08758163	0	0	0	0	0	0	0	0	0	83.31315613	0	0	0	0	61.15224457	72.70459747	0	85.62536621	0	0	0	0	0	0	0	76.93779755	0	0	38.05520248	0	179.8181953	0	0	0	311.4975662	431.3852692	0	140.1951752	0	104.8370285	0	42.82012558	69.83072662	0	0	84.07121277	0	0	0	0	0	112.1510925	0	0	0	0	0	0	0	76.71115112	0	0	0	51.81391144	88.11378479	80.2609024	0	0	72.35618591	0	0	62.84257889	0	155.8427658	0	149.702858	0	101.675106	0	53.9978981	209.6899261	0	0	119.5498123	106.1614151	0	0	32.31518173	110.5624771	0	0	83.3502655	0	0	0	0	0	0	0	132.9240837	0	47.96457672	76.58383942	0	305.1229553	0	0	0	0	0	0	43.94194412	0	188.8861771
n	437.11182	0	0	56.94348907	0	0	0	18.14212227	0	0	37.28172302	0	0	46.94480515	0	167.7858734	37.15297699	49.16362381	0	0	59.76329041	0	0	23.43417931	52.87485123	51.02058792	0	0	0	0	60.75231552	0	0	57.96786118	0	0	0	213.8481064	0	0	0	0	0	0	77.81623077	0	0	103.3289719	0	0	0	0	0	30.19939613	0	0	0	0	0	202.7268066	102.9265289	25.35379982	189.8028717	37.07568741	422.306839	95.05283356	142.1547089	0	0	129.7172089	0	0	0	0	132.6123352	0	50.73892975	0	75.73189545	84.86222076	0	0	0	0	0	165.613678	0	0	0	0	0	0	0	57.91729355	0	0	0	0	0	0	0	0	67.39532471	81.41074371	51.58719254	0	0	0	0	0	0	0	0	0	342.291729	0	0	128.9936829	0	128.2454071	247.1330719	0	0	38.79648972	125.9139061	0	0	0	0	0	0	0	0	0	0	0	0	485.8940125	0	0	0	0	0	0	133.026413	136.7877197	0	53.12125587	25.76786041	0	0	0	160.3675995	0	0	34.36671448	0	77.60005951	0	75.70192719	0	0	0	0	0	22.14437866	0	0	0	105.6881676	162.6240692	0	54.51441574	0	0	0	0	0	0	0	0	127.7024689	0	34.20357132	0	0	76.28884125	0	0	0	84.76515961	0	0
n	437.12372	0	0	26.64766121	0	0	0	0	0	151.3507233	0	0	0	0	94.71624756	0	172.455986	61.95792389	64.38877869	0	30.34936333	0	60.12768936	0	117.692585	0	35.68265533	16.89090347	438.9311752	0	37.72548676	0	47.67850494	0	27.76660919	0	0	0	0	204.7635193	0	0	0	140.0295372	0	51.77902603	293.4790955	134.4210205	0	31.79145813	0	19.76634979	24.97147179	0	21.84895897	60.85135651	163.9081726	111.7136307	0	0	0	0	159.475235	0	314.6101685	0	160.4828949	0	0	134.3759117	0	185.763092	0	29.56446648	130.3945923	0	30.83250237	72.47968292	32.23373032	0	0	329.4008026	136.3473034	0	0	142.8395996	0	0	0	0	36.04623032	0	0	0	0	0	0	0	17.57894325	0	16.61028099	0	0	66.57138062	96.24452209	145.3291016	0	50.85803223	0	0	0	324.3868561	0	152.6817398	84.68383789	0	163.2341461	93.70374298	52.51101303	0	45.5474968	0	0	0	0	0	0	0	0	0	60.96785355	0	0	0	0	33.18757248	0	577.1889648	100.0870094	27.92888069	0	0	0	93.30343628	0	23.44328499	33.62836075	0	0	0	67.61087036	0	0	71.08105087	0	0	137.7364502	0	0	0	0	0	136.1762199	470.1535873	75.64201355	0	0	0	0	21.37858391	0	0	30.34263039	0	0	0	77.65573502	0	60.12739944	0	0	0	0	175.8990326	0	0	61.20441055	0	120.3282814	154.41922	45.09292221	0	0
n	437.13248	0	0	34.19309998	214.0307922	0	0	0	0	0	0	0	45.02928162	36.24707413	39.37253189	129.8299255	152.9201584	106.1479454	0	0	40.3663559	0	0	0	82.95668793	0	0	27.33633995	427.1479912	0	0	96.85533142	117.2496548	36.697155	46.81434631	116.6514206	18.75363159	90.46024513	137.4790649	239.1449261	105.2962227	77.98630524	182.4983368	144.5887947	37.84687042	0	0	94.86296844	28.79858017	26.39809036	0	17.62942886	77.92105103	23.76473999	0	295.2189865	67.66457748	0	116.521862	50.8049202	37.28583145	0	0	0	0	48.85660172	249.1048126	190.6079655	0	38.10915756	23.25686836	0	0	0	104.2709007	96.18525696	219.8194275	0	0	0	0	86.13697815	0	106.5513039	0	0	0	0	0	120.3515205	43.35700226	29.75328827	0	63.69585037	44.57053375	0	0	55.49810791	0	127.8751678	0	56.95375061	24.20864487	109.842968	92.52692413	165.4195023	33.7073822	209.3131104	68.22740364	37.31383514	551.0647964	23.03763771	22.12161446	329.5632248	91.0897274	130.6027184	138.2823906	191.0251198	30.09471321	145.1308365	30.66445351	0	199.3179321	0	18.95896912	191.6992188	106.3802795	0	31.19340897	242.8057499	96.03450012	26.64045143	31.72242737	356.0408249	0	86.46302032	288.2833862	153.382267	0	23.93214607	147.1174622	354.3878841	82.90701294	153.8179359	39.62882233	24.18686485	29.71879768	33.23190308	92.78691101	0	20.41790771	96.30789566	351.0709534	0	0	0	0	0	96.84657288	0	302.0371284	25.63933563	76.54573441	28.96895027	187.354538	117.4946976	0	33.27672577	222.1899033	93.85865021	103.1061783	76.958992	0	40.76858139	50.15991211	148.8462715	53.02142715	29.12443733	118.0827579	0	34.92774582	0	68.19094658	95.99401093	39.15584183	65.23600769	0	78.44437027	0	37.73081589	64.29972267	141.8065414	123.0907669
n	437.14374	0	0	0	40.03115082	67.45031738	0	95.92251396	54.86034393	0	69.23844147	51.14994812	0	0	119.1711731	0	135.7983932	142.5450954	192.4239807	82.78607941	353.0041199	201.2870789	251.2391968	73.46347427	228.1488094	45.6680336	0	54.47372818	0	0	47.83483124	0	25.67809677	25.74179649	0	0	0	66.49120331	0	0	35.61524963	0	174.9884644	113.0689545	0	75.2325592	0	185.4469414	0	21.92591858	0	0	58.80444145	31.48821831	0	118.551445	0	405.7415161	26.48351669	0	0	51.00422287	18.08171463	0	19.04706573	575.0397263	0	226.9593201	201.5175037	125.7396755	0	55.74531937	91.5828495	0	29.79517746	34.5446434	84.38353729	31.96825409	80.71632195	75.23834991	0	465.2545166	20.45952225	282.2091045	97.24615669	0	0	128.5266533	0	29.32462692	58.80814743	138.8166676	204.011776	188.5356178	54.59631348	121.8222389	233.6162663	0	0	0	0	0	79.01616478	73.24102783	32.07501602	55.71874619	0	0	37.20033646	0	18.23836899	0	113.5538101	193.5421295	20.10682869	299.3372478	157.2731953	358.4689808	564.0214424	647.388649	526.9258518	27.12076759	35.60460281	34.85290909	182.6874542	612.5084991	67.83377075	36.48337555	0	0	0	0	21.21976089	0	0	0	289.1289978	0	0	179.6814423	97.09900093	24.51672554	249.8518524	35.09878159	32.35321426	39.3162384	51.34828949	0	0	23.82675743	96.91727448	29.88938522	145.6884308	107.2611866	105.1279583	0	290.7673492	96.6290741	0	29.71182823	165.2107849	0	0	418.1874447	258.4275761	361.6926937	58.9528656	158.1335182	158.4136829	96.05307198	156.9767876	0	135.0149937	0	0	0	49.94146729	80.52635956	0	0	42.91150284	0	0	154.6310463	0	223.1585121	65.81750488	316.6964855	340.499897	268.7256432	86.27764511	252.9606915	133.8541756
n	437.14609	0	885.7048798	0	0	52.10432053	128.3041077	43.26683617	0	46.69569397	0	0	36.52696228	0	55.32968521	119.9313202	106.1849518	88.28707886	98.10272789	20.10364723	779.5075722	152.6119576	262.9438705	255.0292225	135.7121468	0	0	0	0	0	22.95130348	0	0	51.42741394	0	0	40.1083374	0	0	0	0	0	0	0	0	114.8426895	111.4177246	191.3064957	0	0	0	0	40.2745285	0	0	0	0	0	24.25812531	303.8084412	410.7701721	0	0	75.19097137	0	0	0	0	104.6424789	77.54787445	0	48.25329971	37.64933777	0	0	65.73458862	0	41.84454727	126.725975	151.2063904	0	0	91.89105988	0	64.68067932	0	166.4111938	0	0	33.17850113	21.4413681	0	85.27086639	0	0	0	118.2461472	0	0	0	0	0	0	0	0	0	0	0	66.67080688	0	0	454.2710571	0	0	0	53.0881424	0	0	0	133.5734406	84.68314362	23.85807419	112.7353058	92.4728775	56.96740532	0	104.5325546	219.1737976	82.63707733	0	95.09746552	0	53.33133698	0	78.05535889	0	0	0	74.1342926	67.84687042	0	0	0	0	0	76.42491531	0	0	119.702034	0	0	0	0	0	0	0	37.77589035	0	0	0	202.7472	0	0	119.1457596	248.2259445	0	65.43019104	212.9198456	109.4625931	0	0	0	0	0	0	0	0	0	50.1708107	58.58309174	0	200.4825287	0	0	0	0	0	0	89.49468231	309.6010933	0	0	0
n	437.16049	0	0	32.5065918	67.64878845	162.3481026	0	0	0	168.3081474	28.27071953	24.69174957	20.84585762	159.1875992	356.8576584	155.4832153	0	110.2998772	74.03382492	29.10498619	86.73260498	74.96952057	106.6138458	0	45.19482803	45.49559212	25.92565727	79.35314941	76.62671661	54.33423042	42.16607285	101.4436035	59.57994652	28.25793839	0	136.7253418	47.35616112	201.064724	50.01111221	34.94409561	387.8063202	0	144.6298294	134.4823112	69.61615753	93.08983231	47.43671417	95.18801117	0	101.0442753	79.72961807	0	60.25727654	55.01914406	49.07953453	0	0	0	0	0	0	42.45630455	83.04670715	0	20.59990883	79.57494354	191.2718048	81.01153374	72.64393616	0	134.172533	51.77873993	0	0	96.45456314	56.54335785	222.9864864	87.61221313	71.26707077	0	45.3699646	52.18917084	0	63.02385712	0	50.56206894	255.3059692	188.6504784	57.84147644	33.39907837	21.27395058	0	242.8807831	520.0519142	78.17822647	145.1456776	0	26.46495438	165.4119835	80.57922363	58.35461998	0	95.0651598	0	89.30382919	0	47.13812256	70.78962517	40.0726738	287.6051788	65.27028656	156.3426971	55.09075546	81.34679413	54.64437103	0	0	160.5184517	124.9752216	0	64.27146149	28.54920006	238.539711	0	68.45046997	0	91.33323669	0	0	48.52901459	37.95360184	0	0	29.60390472	0	37.39573669	0	0	0	87.86585999	86.22550583	0	102.1561737	146.0244675	147.4604378	35.03847504	51.62268829	127.0137043	44.57027054	16.09373856	95.57010078	86.83431244	87.6883316	36.62433624	62.37246323	34.10374832	56.62781906	39.2128067	83.60766602	66.95796967	166.9093781	98.96786308	70.63464355	275.6509418	57.87239456	61.86492538	54.64175034	0	133.4571228	100.0955276	105.7918835	67.27141953	113.7397785	95.59536171	21.6648674	72.97988892	90.16468811	21.18904686	100.4851837	24.31671524	159.7969723	105.9092598	109.3845406	50.18241119	0	115.8638268	49.93328857	97.75321579	71.49648666	73.2643261	138.3391113	32.85371017	108.5426235
n	437.17493	0	0	41.20679474	0	0	0	26.9933548	0	79.30814362	0	0	0	0	66.55935478	116.0077362	89.91141129	50.20524979	72.99414063	0	60.31859589	66.25830841	0	47.41537476	313.2602081	0	0	0	18.94101334	0	32.76068115	0	32.32624817	17.2779274	59.14093018	0	0	67.55435944	84.09178352	374.9128799	226.2817535	46.22187805	0	0	0	0	0	0	68.41786957	0	55.20833588	0	0	29.96038246	0	302.821167	205.4536438	0	277.3697319	0	87.13011169	0	0	0	0	0	0	0	0	37.1905899	0	0	0	0	52.75072289	80.4967041	107.3480301	29.22112083	30.37703896	0	0	0	71.15167999	0	77.85743713	0	0	0	50.40640259	0	0	0	0	80.37760925	186.1928101	0	0	0	0	0	15.05651855	0	0	0	0	0	0	0	68.05056	29.19620132	0	0	78.40002632	393.8135605	86.15306854	79.51441193	0	458.6818161	0	65.23634338	86.90428925	0	87.43524933	0	131.8382263	125.0775604	0	0	0	96.07693481	73.00093079	0	0	0	0	0	0	392.0742188	0	0	0	0	59.3211441	0	0	0	0	68.47470856	23.93392944	0	30.50194359	0	85.01979446	0	0	69.66562653	0	0	0	0	0	0	115.5527878	426.4028168	0	425.9688721	0	54.35743713	0	72.0158844	33.14597702	0	0	0	0	0	0	46.15749741	26.05032349	71.8947525	0	0	78.17205811	0	0	0	0	72.72467804	36.72541046	62.24163437	0	100.8295059	124.1101913
n	437.1825	0	0	52.97439575	55.64869308	0	0	0	39.28779221	116.7365379	0	47.80178261	0	154.5449409	0	167.3152142	40.46891403	125.2425728	23.56706238	0	82.31168365	135.498497	0	38.14363098	102.2829361	0	86.98653412	21.03569794	263.4971008	26.5262146	0	27.66539383	0	45.23235703	0	0	40.67811966	111.3476639	0	29.39593315	0	0	57.74172592	0	97.02706146	0	210.3504333	63.85446167	0	25.65966606	29.63443756	0	0	0	0	0	0	0	0	0	0	0	66.05735016	0	0	0	0	0	0	77.79624939	0	0	0	13.28881454	67.90991974	0	0	84.77464676	0	40.22693634	0	255.8401184	0	0	64.01218987	0	0	0	53.44649315	29.16679955	0	30.34734344	198.9654999	244.0743256	0	0	0	0	44.0731678	386.3119354	0	0	41.85349655	21.46821976	67.74931335	0	0	0	0	61.95991707	373.4831696	0	135.1386566	371.5069733	91.01314545	77.99303436	113.5396919	180.7408447	0	0	0	44.37838364	216.3273811	138.8982239	30.19699478	504.3442917	137.1336861	184.7973175	0	0	0	0	0	31.08441925	0	77.44454384	0	0	21.70985413	0	0	0	123.0009117	0	0	0	0	56.51861	0	35.52271271	30.72119141	0	0	26.57614136	0	0	28.61918068	0	0	0	106.8035583	0	0	0	0	0	45.67711639	0	144.3883591	43.42883682	0	131.2445259	47.44799805	21.47485542	0	0	49.68714905	86.174263	82.30582809	0	0	34.87591934	58.08847427	131.8972168	0	0	20.05168533	49.86286926	0	0	74.70961761	0	69.60939217
n	437.18625	0	0	0	48.51517105	0	59.30794907	0	34.98996353	32.92813492	0	0	0	0	0	83.57968521	17.72169685	33.23156357	105.9916382	0	80.79172516	0	0	0	37.56522369	0	0	0	0	0	0	0	0	0	0	0	75.02174187	0	125.1176987	145.758831	0	0	0	0	0	0	159.7691727	176.7472992	109.4193649	0	0	0	0	0	0	0	168.5424957	91.13169098	0	226.2182007	0	23.11441231	0	0	0	48.91761017	0	0	0	152.5360489	0	99.5	0	0	109.1804276	198.6758728	138.0416718	85.40493774	0	0	0	0	0	0	41.74516678	0	178.8044128	0	0	0	0	0	0	78.99344635	42.7071228	0	39.28536224	0	0	0	0	85.81404877	62.41748047	92.25216293	140.1986389	86.21109772	0	0	0	0	146.039505	335.7817993	0	340.2563324	0	108.1767044	0	0	150.9058151	31.58193398	0	0	149.7458496	0	103.6100311	194.4838295	0	0	0	0	0	65.83513641	0	65.51573944	0	0	389.6716919	352.6403198	0	0	0	100.0729828	0	0	37.6547699	51.61799622	0	51.33845139	0	0	53.48728561	0	0	0	0	0	0	0	0	80.70624542	77.61230469	0	0	413.7365494	0	64.15587616	0	0	51.63246536	25.84104347	0	0	0	0	0	0	0	63.16767502	0	0	0	94.60694885	66.5294342	65.21705627	0	95.84197998	0	101.0187187	0	0	0	0	59.32590485
n	437.1969	203.6621704	0	189.5237961	123.4066162	139.9125214	0	139.9976006	77.79637527	172.1302013	196.9453926	158.3418922	122.4201965	227.4296379	133.3455143	361.4697189	253.8233261	107.1384373	321.022419	165.3269329	311.7481155	463.343195	472.4076691	117.6366005	261.1646957	184.1947098	234.0715485	292.6822624	194.6738243	101.3500748	143.7426338	207.844059	211.0483894	220.3541794	258.0426407	300.2526054	218.3682728	551.3576756	207.4532967	466.7228203	484.9539299	378.8728981	645.8233032	283.2078629	191.8567619	337.6205139	230.1320801	272.4068604	30.88364601	241.9972191	265.3325386	218.3869209	219.9694977	222.7835159	225.7630997	60.01944733	78.96602631	323.9225731	195.0276337	374.1103897	521.6055183	180.1027489	393.2489624	69.63882637	750.4184494	589.7640152	426.5033379	332.5836105	425.4134979	257.2373276	316.0740585	407.7737713	250.2393417	110.7929802	347.733839	268.034462	237.6056023	330.4123116	303.2121735	253.3797741	280.3029671	142.5181789	202.3109245	412.1134453	211.1568565	353.9085159	207.0339279	325.5353813	197.4469452	393.4531422	222.9621773	342.7990379	525.9734001	590.155407	297.0976257	208.5695839	340.3496437	316.376812	290.9716969	321.7075729	217.5805759	163.4171257	317.911541	58.60119247	348.3021393	316.2776375	188.1024742	481.0904427	317.7416954	467.8498535	524.9729843	159.7454224	199.4262085	124.4148712	203.8724289	325.7019196	193.85672	772.7066956	79.06763458	283.4848404	349.058857	179.915226	285.3118706	170.3078308	380.955307	640.9572239	251.7456074	339.7650909	379.7776108	164.7775421	378.4341431	217.275362	354.6511402	346.9560108	477.2569656	530.2200623	303.4461975	294.7838326	303.003582	215.3209801	268.5471344	335.742321	420.4056435	189.8447742	352.0130577	158.786808	309.7640667	243.428854	272.1427422	257.927309	221.372839	236.4615974	245.1042366	249.0438499	135.9943504	473.7521858	277.5946083	388.9519463	426.4351406	323.8124504	407.9462662	401.9473476	451.1217785	804.3177414	240.8480282	533.2203217	404.7271614	141.2966919	414.7170372	308.2240295	317.6776066	321.9156227	420.8483887	253.6904907	255.6077442	307.3572693	307.9704857	197.6370659	461.7372093	224.867569	261.1999817	312.1675987	465.3936768	373.6685905	153.9935532	331.6470146	381.9975357	393.9423599	366.4727077	253.5176258	402.731575	323.2287369	236.147541
n	437.21097	186.4920197	0	0	0	0	0	0	0	0	0	0	16.55647659	36.99917984	72.69807434	0	0	0	22.83757782	83.09579086	0	0	0	0	0	0	0	80.35036469	0	0	24.24764442	0	0	117.1180954	0	0	28.15891075	108.3706818	124.0868912	40.21536636	142.2131042	0	38.74944305	157.4779015	129.3207016	0	119.2255249	67.6628418	0	14.43190861	0	0	145.2513046	44.69974422	0	0	0	236.4052696	0	0	0	0	262.5494995	0	485.6074524	0	0	134.1750908	0	0	0	64.51342773	0	0	0	169.5214233	93.70370483	0	85.64119339	0	0	0	0	0	0	0	330.6649837	0	43.49985886	0	0	0	0	73.67594147	46.07071304	0	135.8359375	0	0	0	0	0	0	0	63.9297142	92.69514465	0	0	0	69.9569397	72.83537292	161.1750488	0	229.0402527	0	0	191.212265	0	0	0	217.174263	0	83.52996826	0	40.04260635	356.9498291	197.7564087	78.91753387	0	0	0	0	0	0	95.39690399	0	0	0	0	21.82662201	0	0	53.31002808	159.2767944	22.66904259	44.59064484	0	42.37334061	0	60.85988998	77.5398941	0	45.22854233	54.77618027	0	55.36736298	58.28459167	0	0	38.16880417	0	0	0	0	33.01642609	138.8248196	37.72331238	0	0	25.632658	0	0	0	0	0	0	122.225811	42.54660797	27.69958687	0	0	231.9557343	0	98.30187225	0	0	0	85.8866806	0	0	161.5714722	0	0
n	437.22461	75.99807739	0	0	0	0	0	0	0	0	0	40.76159668	0	121.6587296	67.21263885	72.59211731	0	124.2131882	0	0	28.0512085	0	127.4453125	42.8007431	177.4241447	0	0	0	0	0	0	38.79774475	78.13083458	0	0	39.66804123	0	81.92778778	47.86489487	0	112.0653381	0	120.4780197	0	131.5627594	20.95654297	83.60564423	0	0	0	0	0	0	0	0	0	0	86.51586914	0	191.4995422	0	24.34470367	247.054245	0	0	0	0	0	0	106.9619064	0	103.8853607	0	43.49264145	106.6490631	60.84931564	135.8528137	0	0	0	0	65.55726624	0	0	0	0	0	0	114.8995361	75.21870422	66.3968277	0	0	33.694767	0	75.95758057	0	0	17.23631859	0	0	0	28.46419144	0	0	84.19873047	0	0	75.98304749	0	0	196.5432434	24.39387512	0	158.4870605	234.8763123	0	68.95033264	72.02251434	0	0	0	34.69621277	50.03138733	173.3830566	0	89.99838638	77.42904663	0	84.10526276	26.33945465	0	0	0	0	0	0	0	0	21.82985497	187.0243721	0	0	0	0	30.42955017	0	61.66660309	20.41180992	0	0	0	45.28367233	0	0	25.87979698	0	114.0790482	0	115.6596947	0	37.26313019	156.5386391	295.0640869	58.55094147	0	0	0	200.6974792	38.43398285	0	0	0	0	0	0	0	0	21.02443314	0	0	91.9124527	119.3165627	62.16995621	0	0	0	0	313.4054871	0	0	0	171.9566956
n	437.23419	34.44610596	0	0	0	0	0	0	0	42.8286171	0	57.20841599	0	93.20615387	0	119.2092743	0	53.73862076	75.11845016	28.49454689	29.46108627	212.4944267	0	0	0	42.97805786	0	28.21199989	0	37.06428432	26.82708549	0	54.05067444	133.0816536	41.56246567	22.07459259	42.79019547	82.29682541	0	93.53768539	0	0	35.32635498	41.20561218	19.42651749	24.39665604	0	278.6514549	445.2023067	21.90499878	0	44.38196945	39.85650253	129.5823154	128.8156347	63.58280182	62.58778954	29.60489464	70.15991974	56.32656479	30.39776611	18.92230415	0	0	131.4489136	24.51511955	219.3405972	103.6924896	144.1190338	0	0	62.24355316	0	0	110.3673763	39.47948837	0	0	82.62404633	34.36778641	147.9171906	0	0	150.4558697	0	0	0	0	68.04298973	80.57882118	0	0	0	67.38718414	37.942379	0	76.66061401	0	20.28371429	28.30391121	0	70.57605171	88.4963131	0	73.99362946	362.5556946	47.3503418	0	36.18333817	68.92524719	25.99999619	448.7329369	35.05242538	194.1518097	411.3383026	44.33407974	66.27383423	265.9390965	204.0696945	0	67.7537365	60.57962227	187.8124466	69.27697754	146.2562141	20.55815315	163.4229622	62.66306305	165.6307526	0	0	95.38913536	29.74013519	0	318.8985367	120.3157711	56.34143829	156.4513702	74.67925262	20.58583641	0	229.1856308	200.6122627	170.707325	100.861496	63.81059456	92.65175438	0	0	64.93935585	109.2120361	90.75764465	46.62776184	0	42.57653427	72.6546936	34.16043854	81.77192688	114.9871902	0	59.5581665	39.48584366	68.31393433	40.91207504	0	25.31621361	0	33.26305008	188.5967941	72.22974396	141.069046	33.09727478	57.63017273	16.50037384	22.54973793	43.5943718	131.6030674	86.5862484	148.9156094	89.37823486	36.86693573	31.64809799	73.33896637	99.1387825	0	0	0	24.22254372	30.00014877	0	199.6061745	175.5001373	60.54943466
n	437.23642	0	370.8110352	0	0	0	0	0	0	78.18672943	64.07041168	0	0	129.8634224	0	58.9284668	21.02714729	0	123.6774559	0	0	162.2123947	23.55726624	0	44.75488663	0	0	0	0	0	0	0	0	0	0	0	0	0	0	0	0	0	0	0	0	30.44177055	0	26.85653496	0	0	0	15.77965832	0	18.30045128	0	0	0	0	195.2513428	0	29.8860817	34.10373306	354.6282349	0	407.1361389	0	0	62.29456711	0	0	0	0	68.85397339	60.95740509	116.0274887	71.08846283	71.69847107	0	170.2352905	0	0	47.33015442	0	0	45.53842545	0	136.4786072	0	0	0	0	0	0	561.6759033	0	0	0	0	0	0	47.04104996	0	35.08657074	115.2824402	40.19052124	0	0	99.31499481	22.45085907	87.45964813	0	0	0	207.3176117	142.330246	105.7645569	0	0	182.9004822	299.0958252	81.68524933	0	0	0	31.59882164	632.4079437	366.12397	0	0	0	0	148.2510414	0	0	0	0	872.0168457	0	0	0	0	0	0	0	0	0	0	60.46993256	0	39.42407417	21.003685	0	121.575325	0	0	0	51.36766815	58.57843399	39.53390503	0	109.6891022	0	62.5998497	425.1774902	176.9413147	218.4370422	0	0	0	0	0	0	0	0	0	0	0	0	86.24871445	0	0	0	47.8368187	0	55.52371216	0	27.92499352	0	43.45490265	0	0	133.5505524	178.4460564
n	437.25034	0	0	0	0	0	39.59085083	0	0	60.54129791	0	69.18175507	0	0	0	62.8779068	0	151.7836533	191.4943161	77.45401192	111.9076843	185.1259537	147.8748093	0	108.0249367	0	0	21.86836243	177.9087219	0	53.66027069	0	73.59874344	42.5667057	18.50575066	94.14414024	71.63724136	196.794632	224.3993607	393.3997688	463.1723251	277.6557198	111.2405472	284.8559494	502.1147156	323.9439812	819.9545288	394.7523842	1258.156452	61.7387619	139.7361603	0	61.38676453	0	0	158.2273865	444.6863327	62.1068306	275.0862656	348.9369507	441.5319977	25.28549767	816.5012283	287.5449505	566.2146606	760.5854225	293.5637264	580.03936	709.5038719	924.6565304	216.6058331	476.5722179	582.1310959	0	214.3611908	0	49.40209961	0	79.94882965	85.29594421	156.4577179	235.3597946	165.3766556	367.6257706	0	249.2984657	665.3370972	125.4448471	175.3535309	97.69101715	211.5112495	535.0524063	531.1915436	531.6677513	410.9468727	200.9128456	505.9720421	0	35.97343254	0	0	0	28.739851	0	79.55240631	465.8959122	138.3023071	144.7006912	55.32324982	215.8523483	484.4087505	276.5986938	292.1323891	623.7936287	205.2650146	112.184845	173.5466919	740.2664261	209.3095016	299.33395	489.8431091	0	0	87.54830933	136.2660789	85.84667969	104.3235474	38.23995209	280.5207291	437.0659065	379.2123375	295.1758575	113.2771492	390.7420311	426.2747326	63.81728745	2073.706558	2742.683723	584.4063263	149.4313602	512.6380272	618.0516663	302.9743195	918.6887856	238.8049622	16.66603661	0	96.43083191	197.664423	16.65966988	0	115.5379543	0	0	53.59519196	52.37030029	28.77417564	167.2069588	235.0719147	124.9706192	454.6558971	404.94104	143.9346008	790.6595936	345.211895	672.4310837	653.7278843	476.6281815	713.8686447	36.03557968	110.5555439	99.13616562	40.35235596	0	0	141.7888718	161.9321022	0	123.99189	0	72.72027016	163.4566956	91.4245491	45.65660477	306.695034	298.8064194	151.1672802	484.1324425	477.2107239	234.719986	475.1619835	639.0126266	247.0625763
n	437.26199	0	0	0	0	0	0	0	0	32.0846405	71.91355133	35.21746826	23.57983398	58.0324173	0	79.96526337	0	0	128.3442307	29.1760006	140.5889664	0	103.213913	45.97460556	213.7479553	25.55064392	31.73932648	0	0	0	0	59.14293671	0	0	0	63.85557175	0	0	112.7586136	0	0	0	0	41.62680054	0	0	0	0	0	0	0	0	0	0	0	0	0	0	0	0	0	17.84486008	193.9975739	0	316.2367249	343.3521996	0	0	0	195.4953766	0	0	0	32.49958515	0	0	0	228.60289	0	0	20.26369858	0	55.15367699	64.785923	0	56.90433884	122.3403778	42.06749725	24.56235886	66.61211777	0	0	0	0	0	176.6764832	0	47.72457504	16.04372215	0	37.35041046	0	84.20612717	49.38341522	0	0	0	0	0	0	192.7651215	530.0292282	0	0	128.0828094	0	202.1745987	133.2724609	0	0	0	0	0	107.2010574	25.78660202	0	0	74.24613953	0	0	0	130.0318604	0	45.913311	0	0	0	509.712738	59.64161682	125.279068	0	0	0	0	0	33.62743378	28.43848038	0	0	19.17560768	43.69466496	0	0	70.43740845	0	0	0	46.11683655	86.29579926	184.5127411	75.43620872	0	48.3597641	122.5290451	0	55.09350586	0	31.23228455	52.48896408	0	0	0	98.34589005	27.99740601	40.56222916	0	0	0	31.97629356	0	75.51239777	56.71036911	0	0	0	46.66221237	61.73307037	0	148.6416073	0	0	0	54.2877655
n	437.2692	354.7859421	734.2028351	713.9454231	968.0589294	1323.635292	555.2610245	134.8709869	248.8605118	528.724678	107.7009048	988.3702812	218.3530312	143.0517769	136.7547646	617.4785194	133.1382847	133.6553955	124.0598526	0	33.00744629	40.31626892	663.9765015	17.64513588	118.7698441	88.03530502	381.1351624	455.4860191	5118.201111	201.612505	193.1740341	210.5828247	409.7846375	256.8838387	329.7190552	656.9357491	394.8365211	457.482338	371.3582039	847.5904884	1087.412247	779.9024734	890.8536968	513.2391052	775.1477718	239.5046577	969.0531483	697.3621826	2188.40638	421.9123001	862.0787468	646.4160767	780.4353294	640.6042862	467.4822083	5021.456589	4660.059708	2967.248413	2482.705	4356.072289	3520.687431	104.2751198	1889.901878	1346.115904	1298.598595	1267.29747	679.6273537	31.58847237	423.4249992	106.3840485	172.9972801	356.2873192	135.2434196	18.46362877	1362.646358	868.7071114	220.325695	849.5793343	338.8081474	296.5943031	865.45187	921.9780998	1024.460518	1804.525928	669.8804932	725.9958992	1133.672251	488.7342415	199.5629349	358.8813095	210.0580711	356.6017303	365.8721523	866.1282139	331.0001793	438.0491028	591.9473152	761.9477043	706.8994617	1777.615967	855.8963928	1121.561802	596.0561218	877.3513451	1067.591393	2860.669083	668.3991165	937.7706757	932.7202549	356.967205	1089.987545	348.8534737	589.6021423	682.1385574	651.8704071	79.66014099	395.7813377	886.4982872	212.0054893	131.747673	355.2879868	426.4396744	860.5674553	1081.557426	1133.446396	4209.451889	1170.616764	405.5897675	767.4382095	1258.693363	1150.168421	1166.353989	522.7348442	245.0383377	332.5404358	155.8288708	3925.770554	1600.464401	251.9379787	105.210289	945.058321	1173.671108	164.1744843	1447.656351	671.8021374	808.8905907	704.7347031	943.9116173	1079.693291	683.7611923	523.0376778	360.5343475	517.2931519	432.7773361	404.0842705	539.3697052	568.6006584	678.3365479	588.8048782	812.7210426	1170.161766	1149.200172	558.7797241	1643.168274	497.0899563	667.2268372	798.9156494	920.1811409	685.4825306	541.4649925	1040.837502	1056.338108	477.6735153	564.938549	647.978035	756.3190422	758.3632774	304.3909302	465.445549	739.0397034	411.7697105	486.3802185	526.0676727	687.044796	451.8837051	761.2231503	412.8073044	317.7091293	563.2801247	233.5331841	674.3238182	604.0405903	410.3425064
n	437.27893	0	0	207.8541451	118.8044891	0	0	80.16288757	0	31.9938221	0	0	0	246.1109715	0	250.3352509	107.7099457	136.2188606	139.1145706	146.7074509	298.215332	441.4111214	172.7262077	157.2790527	94.42383957	50.11291122	187.6591396	51.55606651	0	65.39673996	155.7854614	14.65018654	150.5061836	0	12.6367321	0	0	696.8775826	532.895977	539.0278549	663.442585	536.6433697	643.79459	802.185257	97.00265694	89.63986206	315.2194595	132.1757507	124.6566391	49.80408096	62.90983582	31.3633976	60.57853699	59.21227837	0	115.675209	290.0843506	26.06778717	82.25148582	106.9710999	232.4147034	203.5653763	0	0	492.9637299	0	162.9906158	124.0779114	188.4613457	35.99994278	73.58016396	41.34574127	66.42253876	1314.627686	104.318388	499.6855469	269.7544632	241.9193764	352.4680767	0	0	156.5232239	42.90707016	41.06248093	0	82.91040039	71.48665619	101.2376842	109.888834	150.3814468	142.0978394	50.61301041	0	188.9595718	0	0	0	62.10614777	97.98742867	100.7751522	76.16706467	0	41.95610428	65.24599648	57.84056854	147.545166	0	0	0	34.79726028	70.52471924	28.37061119	0	173.4830627	118.497961	217.3089638	205.7089005	921.131958	290.4417171	455.5484657	387.1448498	169.7729797	520.3422165	209.5764351	139.3285503	232.9805374	0	0	32.18941498	54.40762138	0	0	0	48.92606354	88.26659966	165.9325371	48.10007477	458.5751953	56.48638916	55.99281693	50.45748901	35.7020607	35.36358643	0	68.93862152	40.04081154	0	80.4586792	80.66918564	50.81251335	15.81857967	0	86.70757675	0	0	0	83.66195679	531.7627716	372.8748512	437.5777245	548.1682281	276.6712799	589.9936638	489.0447998	43.49256325	234.7842693	149.1432762	1067.198692	467.0191078	68.5403595	71.6051445	195.6275673	55.75398064	0	0	0	0	0	0	0	22.36438942	414.9986763	505.4869709	650.1935043	362.9458237	310.7059402	438.9637756	928.363102	89.76866913	152.015831	97.07082939	104.131115	160.6791077
n	437.28705	0	0	0	33.60066605	0	0	73.34851837	0	101.8594208	0	0	0	52.30857086	61.16449738	0	0	36.35020828	107.5978203	23.39857483	51.74568939	0	0	0	136.6562195	0	60.75852203	0	110.2723866	0	0	0	78.16184807	0	0	0	0	0	59.83879852	0	0	0	204.8493805	246.4343185	0	0	0	114.6570282	25.57855034	0	0	0	86.88236523	0	38.82664299	65.17113495	0	331.5002289	0	0	208.6369476	0	0	112.6087036	253.972374	0	0	0	0	0	0	0	0	0	22.7281189	0	26.55262375	0	58.83792114	0	0	0	25.54023743	0	0	31.54367638	0	0	0	113.5377407	63.15500259	0	143.515686	150.8698425	0	78.42945099	27.33098984	21.95824432	0	0	0	0	24.83779907	212.5216103	35.65461731	0	0	49.26799393	105.2935638	0	0	158.7611237	0	253.2767181	234.7765808	0	0	247.0778809	0	0	0	0	0	0	0	357.3243408	0	0	0	66.71318054	0	29.0582695	0	94.6506958	0	37.42615128	55.72269058	386.2962646	0	58.18037033	31.16210556	0	0	0	0	0	65.40106201	117.1331081	0	0	15.31284142	0	55.53738022	0	0	0	69.89823151	0	0	0	474.761673	0	0	0	132.5533791	136.6674042	0	176.8731995	0	0	0	28.90224838	0	0	0	0	56.56318665	0	0	263.1283569	0	0	0	0	0	68.56221771	40.76147842	0	130.7569504	181.2191925	93.51042938	127.4297409	0
n	437.30286	0	0	0	0	0	0	0	0	37.12182236	22.86591721	0	0	0	40.67954636	0	0	79.6002655	0	113.5172424	0	207.9347229	0	31.21352386	0	0	43.53569031	45.61172485	0	0	97.90666962	0	26.9324913	0	0	45.43650818	0	0	0	0	111.3009491	0	40.95882797	0	48.68403625	0	178.011673	139.162735	0	28.85426331	0	0	0	22.02788734	20.27291679	0	125.4220428	119.8112259	85.64354706	237.52771	0	15.88118076	0	0	171.1213531	113.8878098	0	0	44.74546814	42.70223236	115.2526207	154.5126801	0	0	0	0	288.0780563	65.83639526	0	58.14682579	0	66.31881332	0	105.4573593	39.28725433	0	0	0	0	34.33237076	0	0	0	204.3758698	66.46653748	0	0	0	0	0	0	0	34.30698013	0	95.68515778	0	0	0	33.07244873	114.1779022	95.40783691	0	55.69993973	127.7802124	89.16779327	198.8665161	129.664978	0	146.5413055	0	37.40177155	0	0	139.8034973	70.11333466	176.0098419	0	0	0	0	0	0	0	66.2033844	117.0799866	39.26847839	0	0	36.25837708	13.41259384	43.17836761	0	0	0	0	125.0646496	0	0	36.89181709	0	58.6181221	31.47233009	40.92428207	0	294.4343185	0	97.26739502	0	0	0	0	0	0	0	105.2283325	0	0	149.3456116	93.70758057	0	0	24.60297966	0	0	0	34.58272552	0	0	39.09637833	0	50.16046143	50.22998428	44.1506691	232.6315384	0	0	0	0	112.2484207	0	0	0	135.8345337
n	437.30835	48.41914368	0	230.1845322	0	0	0	0	0	0	0	83.11443329	0	0	63.4688797	89.36453629	0	27.03799057	0	101.4626999	267.8353806	0	282.4013367	0	238.3038712	46.42438889	40.05775833	44.41410446	112.0514565	0	85.10987091	25.10398674	63.95514679	0	0	57.24414825	98.57865143	0	176.4001389	4125.495819	41.6963768	4402.424667	1435.798523	0	2129.701614	0	0	0	0	37.51358795	0	17.47275162	42.51360703	0	23.80686188	0	0	0	0	124.0374908	41.69409943	0	130.4171295	255.397316	2677.948669	119.3370934	478.3416214	0	0	0	0	0	99.22229004	0	49.29207611	97.69978333	90.34591675	59.25068283	103.9697952	0	0	57.10504913	0	139.3795662	0	954.5645752	0	34.10199356	170.4237747	84.29204941	42.66140366	0	82.6733799	0	56.88086319	0	25.52540779	0	0	0	0	0	50.82979965	25.89745903	0	140.3164368	0	0	0	4193.522461	142.3749123	671.122633	275.3153496	307.2243805	955.0182419	0	72.92494965	157.3363953	50.68929291	0	137.3533936	0	0	0	0	0	0	31.15296745	0	64.98712921	0	26.5025425	0	0	41.09285736	36.03395081	539.6728516	1985.002319	112.7575893	21.83686829	0	49.177948	115.1647186	570.5641422	0	0	55.40483093	115.5425873	22.72085762	0	0	35.69151688	0	0	0	0	29.68346977	0	1227.107735	7157.191101	166.1057434	127.5337906	1805.29155	0	0	0	76.7530899	55.50764465	124.5780945	0	0	59.59727478	320.4143867	0	0	0	0	0	0	39.19558334	77.94432831	0	0	0	550.5542965	0	125.0978088	0	126.9309731	0	0	72.0811615	88.80480194
n	437.31677	214.8422852	0	0	0	0	0	0	0	0	74.40965271	46.21946716	0	207.0538406	0	0	99.79705811	28.29223824	0	70.60443878	375.8918152	0	0	0	0	0	121.8902283	119.0908623	0	0	0	0	0	0	0	0	47.70134354	0	65.33280945	0	0	0	48.17084503	0	96.77700043	0	45.98863983	157.8621216	54.89469528	60.48024368	0	20.65729523	0	0	0	0	0	0	0	399.4479828	93.2642746	0	145.6283875	0	149.8342896	195.8992767	0	0	49.903862	346.2041626	0	86.80815887	0	0	151.9884491	131.4076385	0	0	47.90393829	77.28601837	0	0	0	0	158.27948	220.9948807	0	61.44316101	0	0	50.39130402	0	0	68.61488342	0	0	0	0	28.71747017	0	0	0	36.24976349	0	0	0	0	33.31442261	0	47.42863464	0	537.7415237	64.96079254	0	92.89442444	106.3375778	0	110.5880585	58.68860626	102.3783951	79.46156311	0	0	215.8609543	31.98914719	0	100.8737793	99.85977173	0	0	0	0	0	0	0	0	0	1157.805969	27.71476746	69.87234497	57.41637421	64.19137573	77.3176651	0	98.74396515	0	0	0	39.10116577	0	0	37.83203125	0	0	153.827282	0	160.8928833	0	0	38.30898285	74.48142242	0	0	0	121.0716629	116.3586884	0	139.4211731	0	0	0	0	0	0	0	0	0	0	0	60.15211868	0	125.2785492	46.91532135	71.13015747	0	0	0	0	0	0	136.4180603	0	0
n	437.32523	114.6774673	0	0	0	0	0	0	119.4792175	0	0	0	0	73.22366333	0	71.88742828	0	121.4279194	73.20947266	0	0	0	47.02869034	0	76.68447113	0	0	0	60.945858	0	22.86995697	63.21049881	97.12386322	0	0	0	66.23141479	0	0	255.2123337	0	0	0	48.75816345	97.60790062	0	0	127.4891281	0	0	0	0	0	0	0	233.8377075	0	0	0	311.1493683	92.69291687	0	0	0	0	0	163.1090393	120.1714783	0	0	0	0	0	0	83.99144745	79.88679504	48.32733536	0	167.4672699	0	0	0	0	0	0	102.0308151	68.5071106	0	0	80.52329254	149.1432381	0	78.11258698	0	0	0	104.4961777	0	34.86535645	34.83025742	0	0	53.82452011	27.08149529	0	0	0	0	0	205.0601044	0	0	0	0	177.6566772	0	0	235.5425262	260.3965378	58.27912521	135.3262482	0	0	0	0	0	0	0	0	0	0	0	0	0	0	0	541.7229462	0	0	0	0	0	104.7652512	0	121.7010269	0	0	0	0	0	0	68.1809845	0	0	92.34753418	0	107.7779503	0	0	59.57337952	78.18947601	69.09720612	0	0	0	0	0	311.1703186	0	0	0	41.74876404	0	73.92105103	66.52719116	0	0	0	378.3927307	0	0	0	0	0	0	0	0	0	167.8227234	0	350.6953735	0	0
n	437.33789	0	0	0	0	0	59.41584778	0	0	78.30702972	0	0	0	127.9351006	0	0	0	86.36771584	122.2769165	17.95036888	0	49.31479263	0	0	0	0	0	0	43.04846573	0	0	0	0	0	0	0	41.23115158	224.7272339	0	0	0	0	112.2423515	0	0	0	101.7039948	110.9854736	0	0	0	0	0	30.99271584	60.28186798	0	263.2455292	0	90.6493454	215.5606995	33.8996315	0	0	33.86802292	72.4773941	0	264.1561279	0	0	114.2488632	0	84.47821045	0	58.71857071	81.32843018	47.17885208	74.14543915	0	253.7673683	0	0	0	0	0	108.6983109	0	0	0	0	276.1567383	0	0	0	65.88408661	0	145.051239	102.0226212	0	17.39681816	0	0	185.3992462	0	100.2851563	0	0	0	0	132.5069733	0	0	0	0	55.08730316	237.6877899	0	175.9803162	96.71000671	221.0382843	0	152.3409424	0	0	31.37835312	83.93093872	534.8262177	0	0	110.5800018	0	57.40565109	0	0	0	0	0	0	225.2235184	0	48.61330795	0	0	84.19630432	153.2101898	0	0	0	0	0	0	0	0	0	0	0	0	110.14254	0	98.59626007	0	343.028656	0	0	23.56352043	0	61.40216827	0	114.7411118	236.7865601	0	0	0	0	81.51972961	0	0	0	0	0	0	37.28447723	23.15072632	102.6356812	0	0	0	53.10937119	0	62.569561	139.2198677	0	0	42.97631454
n	437.35226	0	0	34.24607468	0	0	0	0	0	82.06850433	0	0	0	211.9972076	0	0	0	133.9072094	155.6996613	44.79098892	159.0733452	103.9380722	0	0	51.02444839	0	181.7178802	42.78770065	0	0	101.538208	0	0	0	0	0	0	111.365921	0	0	0	0	0	0	68.78961182	39.79509354	0	149.8379974	239.0858612	38.09493256	77.89285278	0	0	0	0	214.2145691	354.5538635	520.9625244	800.7338867	232.9371033	0	0	0	265.1479034	476.6048431	180.2524109	0	138.690567	0	0	0	0	0	26.39864349	50.03892708	0	0	0	138.661438	21.23107338	0	215.3240662	0	0	0	94.57029724	0	0	0	40.52793884	0	132.6743469	0	233.8187866	0	0	0	0	0	0	0	0	0	0	110.3159943	0	0	0	0	48.24251938	0	463.3474579	78.31234741	222.2280121	201.3642197	0	44.79774475	396.5551147	122.8509445	88.62485504	0	26.4317131	52.11615372	0	0	262.5341263	0	0	0	0	89.61232567	0	0	0	0	0	0	134.0679016	0	0	155.5537262	0	84.88934326	0	70.53697968	0	37.82787323	27.57519913	85.65989685	0	26.97696114	0	42.45580292	0	0	73.23236084	190.6496201	77.63145447	82.00820923	102.9276657	0	48.76406479	0	177.8674164	294.2224274	69.25644684	0	76.71244812	0	0	76.20999146	0	35.17160797	0	0	0	0	28.33820534	0	0	43.39586258	0	120.18647	0	0	0	220.6678658	0	0	0	0	0	0
n	437.36197	0	0	0	173.5549927	68.54593658	0	0	0	0	18.76101685	0	0	0	0	182.4368057	0	0	64.69033813	17.68670464	123.0373154	0	43.14214706	0	123.0789833	0	64.28299522	17.39179802	112.6323013	0	0	0	0	0	0	0	0	215.5618286	0	0	76.35625458	0	0	0	0	0	92.42151642	167.4799614	0	0	144.9500275	0	89.79947662	0	67.64575958	147.9619293	0	214.263092	0	123.9906998	0	0	122.7489853	439.1062927	0	156.9097748	0	0	0	0	0	0	0	0	0	111.26754	201.3047256	0	0	0	0	0	0	0	0	0	0	0	0	0	74.02593231	0	0	0	163.4208832	0	0	0	0	0	78.59808922	0	0	0	0	0	0	0	0	0	0	0	0	95.387146	0	59.24251938	125.4722214	0	235.1773605	29.41291237	0	0	0	0	0	0	0	0	0	0	0	0	0	0	0	0	0	0	0	0	46.54104996	0	226.0734367	0	47.29650497	0	72.49075317	0	0	0	0	103.5375614	26.33428955	0	0	0	0	128.3186798	0	0	55.53844833	0	82.99297333	106.8188553	0	0	0	0	0	0	0	38.24818802	0	0	0	0	0	0	0	189.5688438	0	100.9640808	0	0	0	74.86628723	115.7203827	0	91.98035431	229.8110962	539.8586121	0	0
n	437.37476	0	0	0	0	50.11517334	0	0	0	0	37.02948761	0	0	0	41.08824539	82.41338348	0	0	133.4873352	0	0	0	0	0	132.494873	0	56.40564728	0	63.70901871	0	53.0465126	147.3392029	33.64654922	33.71324158	0	0	0	0	0	0	156.5673981	0	69.9720993	0	55.28731918	0	0	0	151.1150818	68.18939972	89.59788513	0	26.41332817	76.3626709	0	0	0	0	66.53842163	0	31.96936989	0	0	142.2419739	59.44410706	0	278.0372925	0	38.31626129	0	0	158.7109299	74.87825012	0	61.36266708	0	79.33242035	40.67444229	0	113.6387634	54.41376114	0	64.18108368	0	0	0	0	0	0	73.73594666	0	113.1543655	0	0	0	0	0	0	0	0	0	0	0	0	68.23275566	0	0	48.54120255	0	0	302.9159851	0	0	133.4739265	167.3619232	0	191.0348358	61.71543121	0	58.85160065	246.3899231	76.41243744	162.6015015	0	78.74020386	0	155.5490875	0	0	0	73.79194641	0	93.47212982	0	0	70.78973389	544.7561951	0	0	17.04486847	0	0	0	0	0	0	0	28.62981033	0	0	0	111.9783478	47.65238953	0	214.6702576	0	111.4215298	0	0	0	92.24526215	0	0	0	65.8208847	0	0	0	0	0	0	0	0	0	0	97.69602203	0	0	0	0	0	0	0	0	0	252.4837341	0	0	0	0	0	0	0
n	437.3765	0	0	0	50.05807495	0	0	0	0	0	0	0	39.10028076	54.71635056	42.0777359	57.29880524	0	0	31.64967728	0	413.7600479	57.56200027	39.69768524	0	42.9894104	0	54.10509109	29.56573296	0	0	18.19646072	0	0	0	20.71487427	0	0	281.9029083	0	0	0	0	0	0	0	0	0	77.20530701	0	0	30.5520134	0	0	0	0	0	0	0	0	0	0	0	138.6674805	75.09316254	0	0	0	0	0	147.694809	35.44751358	0	0	46.16329575	0	101.5143204	140.6389465	104.5901489	0	38.53869247	0	0	0	0	0	0	93.49048615	0	60.10967255	259.8139076	0	0	0	0	0	0	0	0	36.73254967	51.37356186	16.80448914	0	0	0	294.4159698	0	0	0	0	34.31840515	67.16399384	0	89.7293396	102.1824875	449.2393188	63.57661057	216.4160461	0	219.2549591	0	179.2256432	0	0	0	0	0	0	52.48822784	45.96455765	90.24608612	0	0	0	0	0	0	0	434.2790527	0	0	0	119.4277344	0	369.0498352	204.5133057	0	0	157.3594322	0	0	0	0	0	0	97.46607971	127.4613724	230.9614906	0	0	130.1954803	0	0	44.13537979	75.53397369	0	51.86801147	0	0	0	0	0	44.07135391	0	0	0	0	118.7296829	0	0	46.70671082	0	0	0	146.0960846	0	74.2893219	175.8267136	45.9178772	110.5499496	253.3332367	63.9846077	0	0
n	437.38635	0	0	0	0	0	0	0	0	52.79255295	0	0	0	40.20889282	49.03234482	68.34487915	42.92142105	0	38.24175644	31.62541008	90.82161713	74.8709259	0	0	43.50353622	0	67.96346283	73.05706024	31.23348999	0	0	0	0	15.71901226	0	0	45.04197693	124.3127594	0	0	0	0	0	219.5161285	0	267.0963211	85.49489594	0	0	22.20648384	88.39778519	0	16.20042992	20.02823067	0	197.6486053	0	0	0	0	0	0	107.0448608	0	0	0	0	0	0	0	0	60.95109177	0	0	87.08727264	0	27.40080261	41.14780045	36.81178284	0	0	0	0	0	0	0	90.24804688	0	0	150.2242584	0	165.6178246	0	0	0	55.94472122	0	30.5947094	0	0	0	0	0	36.1591835	0	105.7963867	0	0	0	0	0	210.7185059	0	99.89865875	0	44.20738983	0	63.18842697	50.4317131	0	86.12993622	0	164.8204365	74.90306854	102.6297302	371.8713226	0	0	159.3339691	86.64879608	0	0	0	0	0	0	0	375.4903717	0	0	0	0	126.5786438	0	0	0	41.22685623	111.3285751	31.18917847	0	26.36949921	159.9476223	0	0	322.0189667	0	152.0679245	0	42.69579697	0	368.7107239	0	113.3728485	0	62.73838425	0	0	151.3140869	220.1600037	0	86.49509048	0	0	27.04631233	0	0	0	0	0	0	0	176.647644	105.2887192	176.6179657	0	43.48554993	20.90756798	0	59.0495491	89.0717392	168.5811005	107.3135757	190.3425789
n	437.40128	0	0	0	0	33.91782761	249.2210388	0	0	0	0	30.11395454	0	51.71593475	125.6935959	117.5597	28.18780899	37.07189941	167.3861046	0	0	47.54463577	160.7302551	0	0	0	0	0	0	0	0	44.76332092	0	0	0	0	0	31.15983391	0	137.5473328	42.74156952	0	114.0162277	189.8381958	132.3288879	0	114.8282852	0	0	29.34346771	107.1945801	0	0	0	76.22101593	169.6154175	0	0	0	0	0	17.03452492	431.5457153	93.23852921	0	0	0	0	0	0	92.15829659	0	0	17.95408821	117.9968872	0	0	147.7283936	0	0	0	73.06790924	0	0	0	0	175.4021454	0	0	0	135.3534546	0	0	0	0	0	0	0	0	0	30.74133873	0	20.75778389	0	0	0	0	0	32.99194336	0	141.8970642	0	0	36.26859665	0	116.7502327	0	0	65.18118286	0	44.15817261	0	62.32740402	0	123.2873688	0	0	33.48757553	0	125.736618	0	66.83150482	116.7586365	0	0	26.70746422	178.4572754	263.6359863	0	162.4719963	0	0	0	0	42.16648102	0	30.27249336	0	0	0	69.84848022	37.1527977	76.05942535	0	0	116.2210388	101.1188736	0	96.76504517	0	0	0	0	100.4376907	0	0	0	54.24313354	52.07624054	0	0	25.51740074	0	0	0	0	60.36525345	45.93043518	56.46363831	63.66996574	0	0	0	0	0	0	0	0	0	0	68.32174683	0	190.5576534
n	437.40909	0	0	0	0	0	0	0	0	0	81.47384453	0	0	0	43.05104828	133.0160217	0	50.08356857	0	61.85595703	70.9678421	64.40883636	0	0	0	35.6192894	0	42.63560867	0	0	0	20.15457344	21.50645447	0	0	44.96052551	84.39290619	332.0613098	0	0	0	0	0	0	0	53.7805748	211.8605728	192.6972656	0	0	0	0	0	0	0	156.8863373	275.9971619	0	0	0	0	0	0	0	0	0	0	0	0	0	35.54216766	0	0	14.37345982	0	186.2249069	58.20427704	0	18.95837212	0	0	0	0	0	0	0	102.3735886	0	0	42.76334	0	0	60.7335434	0	0	0	78.57904053	0	27.67108917	0	0	0	65.78294945	0	0	116.7410202	0	42.8756485	32.94145966	0	0	0	0	224.9721069	0	100.8454285	111.9422989	0	0	47.15473557	56.12479782	0	56.33286285	0	0	423.9375916	78.33909607	102.7825851	0	0	0	0	0	0	0	33.45883942	0	0	0	0	42.11911774	104.0878143	197.522274	0	0	0	38.67737961	0	53.25680542	0	0	0	0	0	0	0	0	0	0	0	0	0	66.82375336	0	60.25101089	106.1836548	100.8613205	0	128.8560753	0	0	0	0	38.38753128	0	0	0	69.32161713	0	49.88467789	0	99.93831635	0	86.33254242	0	0	0	0	0	67.02111816	0	73.54631042	0
n	437.42401	0	0	0	120.559227	0	0	13.79845333	0	47.70279312	0	0	0	0	75.39479828	193.7190247	0	0	42.60969162	104.1308975	148.3337708	0	0	0	61.50951004	0	0	0	40.06981277	0	0	0	0	0	0	0	42.77137756	122.9946442	0	0	0	0	75.89956665	0	50.9297142	0	165.0224762	0	140.6899109	20.53209877	0	0	0	0	0	0	0	294.9979172	0	0	0	0	266.283905	0	0	0	0	0	65.7890625	402.9823303	0	0	0	0	61.84763718	0	0	57.84101105	47.90327072	0	0	74.00525665	0	0	0	0	0	0	0	0	0	0	0	113.4607544	0	0	0	0	0	0	0	65.67627716	65.44651031	0	0	0	0	0	0	0	249.6937561	198.600647	0	105.4134521	318.0611267	157.1482277	60.49512863	0	185.8669052	0	161.7590942	0	0	91.56481934	54.31261063	0	22.41238403	0	0	0	0	262.0152969	137.8846436	62.84958267	0	256.8361969	0	596.49617	0	0	0	0	0	128.4865417	213.1332397	0	0	0	33.71845245	0	0	0	161.9831085	0	0	0	32.4798317	91.21361542	40.97341156	209.9355621	0	0	0	156.4107819	105.4519882	223.6780243	64.5063324	0	0	0	0	0	0	32.01155472	0	0	0	0	0	26.20002937	32.8589325	0	0	0	0	0	0	0	60.11375809	84.22111511	0	0	139.5811768
n	437.43274	0	0	0	0	0	0	19.05306816	0	116.4239235	0	0	0	0	0	0	0	84.14524841	0	0	0	233.5770988	0	0	169.3757553	0	39.97891998	0	0	0	60.13882828	0	0	0	0	0	0	0	121.5142288	0	0	0	295.2768784	0	0	0	0	0	0	0	38.64935303	0	0	16.9120903	0	75.27648926	0	0	0	0	0	0	0	0	0	251.2825165	0	77.53810501	0	0	21.56410027	0	48.77236557	0	0	0	0	0	0	0	188.7617111	0	78.26799774	0	35.7280426	0	0	0	0	0	0	0	0	0	0	0	0	0	0	0	0	0	0	0	0	0	0	0	0	199.269928	75.02792358	0	0	371.6179199	0	64.25177002	0	107.9931107	108.7403488	0	76.04627228	0	0	0	84.43453979	0	102.5247116	0	0	0	149.3099861	0	65.19648743	0	0	0	0	0	0	0	61.43512344	0	67.79358673	0	0	0	86.40693665	0	0	0	32.93891907	0	188.2362671	0	0	0	112.0465393	0	71.31058502	0	0	50.21189117	53.26230621	0	0	0	0	143.3553925	80.57814026	0	0	0	0	0	0	62.03990173	0	0	0	58.54522705	0	0	0	71.77542114	0	0	0	0	0	174.120163	259.336319	0	104.0809479
n	437.43808	0	0	0	0	0	83.6169281	0	0	28.20173073	30.04504204	0	0	0	86.49983215	110.7583542	0	75.42428589	101.3990173	98.04922867	0	28.85348892	76.67921448	30.00631523	0	20.8606987	92.44612885	61.40275574	0	30.96672058	0	162.098877	0	0	0	0	25.28377914	90.19005585	0	0	0	55.39368057	0	0	0	47.3286972	0	69.72454071	0	0	0	0	0	0	0	86.82426453	0	0	0	0	0	0	0	143.8891602	666.1398926	164.0656204	0	31.76350975	0	95.21180725	67.9713974	71.79740143	43.24499893	0	0	0	73.12136841	0	0	0	0	0	49.77524567	66.01017761	59.11144638	0	79.14318085	0	0	0	0	0	0	319.566803	41.26419449	69.70337677	0	0	0	0	49.89707184	23.89830017	0	0	82.84165382	195.9235687	0	0	0	0	341.5682678	206.5582123	0	0	120.0215302	0	0	252.5492172	228.8758392	217.0559845	140.9461174	0	0	0	0	395.9640503	46.64204025	327.6985168	0	67.72929382	0	0	316.340929	0	28.35086632	0	282.5475159	0	71.58955383	53.76826859	0	0	34.96084595	0	0	0	63.84542847	0	0	0	0	0	37.40798187	0	0	0	0	0	0	0	46.93621445	51.439785	0	0	71.1776886	0	40.23535919	0	53.88570404	32.12701797	34.4404068	0	0	37.71183395	0	0	151.2479935	0	47.96472168	0	0	54.44478226	0	64.28799438	47.31052017	0	66.77406311	0	83.45038605	163.9832764	84.08424377	0	0
n	437.45062	125.6203232	0	0	0	0	0	0	0	0	143.3213577	0	0	0	0	99.34176636	106.0001221	98.03827286	48.50858688	0	69.2066803	0	0	35.01247025	0	0	0	0	0	0	21.92778015	0	48.85383606	0	0	0	0	60.29784393	0	0	0	129.3090515	0	0	0	114.7049484	0	60.66033554	103.0540924	0	0	0	26.58930588	0	0	0	446.0187073	0	0	0	0	37.92036057	0	0	0	152.0175476	0	0	109.7640305	0	0	0	0	0	0	0	0	111.092186	0	0	0	0	37.42637253	0	0	0	235.6816406	0	33.83982849	0	0	0	0	0	105.8181534	90.4903717	0	0	27.26896667	0	0	0	0	0	31.4790535	124.2631073	0	0	217.333725	0	0	0	83.12171936	0	65.96858215	0	92.87769318	0	300.1384201	0	125.5342598	0	116.5067062	27.16487694	128.375885	151.911972	0	0	0	0	0	0	101.641716	0	0	0	0	0	0	0	0	99.00587463	84.76908112	0	62.39409256	0	89.30578613	0	49.26420212	0	0	0	50.40948868	24.71155548	165.8084412	0	76.9147644	0	0	0	0	0	0	0	109.5044632	0	0	0	0	0	0	0	160.865509	0	0	0	74.29486465	0	0	0	0	160.4346771	0	0	205.8851471	89.03276062	0	0	0	82.43401337	0	0	63.33583832
n	437.4646	0	0	0	0	0	0	0	236.5184174	34.03098679	65.46548462	0	0	0	0	0	0	34.48255539	228.7007523	0	55.05503082	0	34.03491592	0	21.53142929	0	0	23.47605133	0	0	0	0	17.30875206	0	0	199.9331055	0	0	0	97.67520142	0	0	92.75442505	0	86.95750427	158.827404	186.2194672	86.09183502	0	0	0	0	0	20.23221207	36.75109863	912.2069092	0	0	0	0	0	0	0	97.29325867	0	123.801651	0	0	0	26.88814545	0	0	0	0	116.3700027	0	107.7159271	55.96104622	31.75813293	0	47.57926941	0	0	0	86.99383545	0	0	0	0	0	0	109.493866	0	0	128.4423828	0	0	0	0	0	103.5009079	0	0	39.16973877	0	0	0	29.13751793	0	46.97272873	88.474617	156.7876282	0	59.36363983	0	140.4557037	0	0	87.33496857	0	150.9790688	79.71456909	104.6759491	85.23088074	71.19926453	0	0	0	0	0	0	0	0	0	0	0	0	330.1000366	74.7495575	0	67.2639389	0	47.98748398	0	0	0	83.77293777	0	0	0	0	0	103.1384201	0	158.2053223	58.23314667	0	0	0	0	0	0	58.61845398	0	80.42221069	0	0	0	205.9727173	0	0	0	0	43.36792374	0	0	0	0	0	0	0	101.956871	0	31.64375496	0	22.83924103	0	51.79644012	390.0235748	64.41262054	114.1204376	63.54071045	0
n	437.47339	0	0	0	0	0	0	0	0	0	0	32.47603226	0	141.9838772	126.939743	0	104.8733368	0	44.94829941	0	247.3485413	195.9771309	0	0	0	0	85.43005371	0	0	0	0	0	0	0	0	0	0	239.5809784	0	224.3218384	0	0	0	0	0	0	0	99.59072113	0	0	90.13877106	0	41.14305496	0	0	0	148.4313812	0	0	0	0	0	0	111.7443924	497.079895	59.12520218	0	0	0	0	0	0	137.6938171	0	0	0	0	0	29.35139084	0	0	0	0	81.92977142	0	0	0	0	0	0	0	0	0	0	38.60923386	0	0	0	29.10603523	0	70.34778976	67.19077301	0	0	38.55691528	0	0	0	48.68107224	0	0	0	104.8791428	190.9807739	0	61.63642883	193.2789764	0	47.15326309	56.07293701	0	172.5035706	0	69.09259033	60.26405334	385.9768372	62.03720093	193.3182831	0	0	46.63742447	0	0	0	104.8623886	0	468.3823471	0	0	39.46139908	0	85.30323029	126.4468002	47.54470062	72.95211792	0	16.00336266	35.157547	110.443161	0	0	0	46.33319473	0	85.59749603	96.1313858	46.34157944	0	0	0	179.0852356	0	0	214.6148071	78.0043087	0	104.070488	0	0	0	0	0	44.3836174	0	0	0	0	0	29.46363068	0	53.95889664	0	0	0	0	227.9570694	304.8152466	0	237.678421	0	34.10311508	240.855278	74.20562744
n	437.4816	0	0	0	0	0	0	127.9079666	0	60.75584793	0	0	0	33.28687668	0	0	76.09112549	37.44939423	0	0	81.67906189	114.7323685	0	0	0	0	0	32.12047958	42.8038826	0	0	143.8183174	0	66.49842644	0	61.89075089	0	0	126.0609818	0	44.22922516	0	97.04483032	120.5218048	72.11520386	0	0	133.2702332	0	68.73593903	0	0	0	32.69454575	0	0	0	111.7468109	0	0	0	46.63389587	0	65.59011841	177.0374908	52.37544632	0	0	79.62911224	0	59.48167419	0	118.2097321	0	0	0	81.92778778	0	35.37223816	0	0	0	0	0	0	0	0	0	25.71155357	0	0	0	0	0	0	0	70.17599487	0	0	0	0	0	26.03320503	0	0	0	0	0	0	151.5653381	130.981781	0	0	0	0	185.1506271	72.96112061	300.431839	63.11182785	89.16550446	0	0	181.5966034	0	40.6313591	0	0	65.79264069	0	69.49143219	0	0	179.0978088	0	0	0	0	276.0899925	0	88.96561432	0	0	186.3613396	0	0	0	0	0	0	0	0	87.5141449	73.89175415	0	0	176.8868675	210.4694672	71.90668488	0	0	0	0	205.5871124	0	27.20170593	119.4874268	0	0	0	0	98.55060005	0	0	0	0	0	0	0	0	0	0	0	0	0	0	0	149.1736374	0	0	0	0	0	0
n	437.49487	0	0	0	0	0	0	0	0	0	0	0	0	70.20458221	105.6452789	76.16636276	0	36.51892471	0	0	175.0419312	0	77.38601685	0	0	0	58.73564911	0	0	0	43.49618912	0	35.83283615	0	0	0	0	0	0	114.0062027	99.26100922	0	74.37011719	70.00341034	0	46.23198318	147.4533081	171.9324341	0	0	0	0	0	0	0	0	416.3999939	0	0	0	0	0	0	0	0	61.3254776	0	0	0	136.0167694	0	0	0	0	0	0	72.48368073	43.90431976	0	0	177.5394974	0	0	0	0	0	0	67.60967255	98.66517067	0	0	0	0	0	0	0	0	0	0	0	0	0	0	0	285.3646088	0	0	0	0	0	0	286.2357635	0	0	0	93.74293518	0	0	0	122.8417053	189.4523773	0	0	52.5195694	0	0	0	0	122.5768509	0	0	0	0	0	0	0	0	0	0	22.38654518	0	0	0	0	0	0	120.6097565	65.49187469	48.49404526	31.88437653	77.79990768	0	0	0	162.993515	0	147.8045959	0	0	0	0	0	0	0	82.81551361	0	0	0	0	0	24.20077896	30.96800804	42.29645538	0	0	0	0	0	41.12715912	0	0	0	0	0	0	0	0	0	129.9364929	117.2246151	127.5034409	0	0
n	437.50238	0	0	0	0	0	0	0	0	220.1976929	0	0	0	0	43.44763947	171.5059509	0	64.78531647	113.3484879	42.47451591	34.12112808	71.12987518	50.47295761	0	129.3461914	0	0	0	0	0	0	0	0	94.80302238	0	0	0	0	0	146.0582886	0	0	154.2670288	0	0	0	0	150.3294373	0	28.63448143	0	0	0	22.31097221	0	0	0	0	0	103.0397644	0	0	0	0	0	0	103.6977692	0	0	0	0	368.4739456	0	0	130.009903	88.32244873	0	0	0	0	202.1136398	0	0	0	0	0	0	0	35.98853302	0	0	46.24032211	0	0	125.7283936	0	0	0	0	0	36.01335526	0	0	0	93.54878998	225.7629395	0	0	0	178.457962	0	283.6152039	0	160.7561035	0	73.397995	0	0	0	0	0	0	0	0	0	714.7704773	89.56184387	0	0	0	0	0	0	0	0	134.3874207	583.5604858	0	0	0	83.14560699	0	0	0	0	0	0	0	65.36741638	0	0	0	0	0	0	0	17.33268929	0	0	240.7163162	0	0	0	0	74.4047966	0	0	0	0	0	0	0	59.36762238	0	0	0	0	0	0	0	97.90446472	0	0	0	0	0	70.46905136	0	0	129.4832916	0	287.3187637	80.84001923
n	437.50659	0	0	57.41003418	0	0	0	0	0	67.77433014	0	0	0	48.18386841	90.05096436	104.0083542	60.17036057	94.14907837	0	0	30.18565369	85.19403076	0	0	134.0903168	0	0	0	0	0	0	0	27.37826347	0	0	25.00234413	0	0	0	77.17823792	103.0649948	0	0	0	0	0	0	0	0	0	55.64512062	0	0	0	36.70072174	0	204.1942291	0	0	0	0	0	0	0	0	0	0	0	0	375.591568	0	75.15670395	0	0	0	0	56.44694901	0	127.1901321	0	0	0	0	0	0	119.3721771	0	87.7964859	0	0	0	0	0	0	0	0	0	0	0	0	0	110.7851944	25.51178741	0	0	0	59.65867996	101.7830276	0	0	0	0	0	0	0	49.77454758	0	80.8635025	0	0	0	0	77.08764648	243.9417953	0	304.4822998	0	109.406601	0	80.97937775	0	0	0	0	0	0	0	0	0	43.43894958	0	66.19190216	0	39.37068939	0	0	0	76.23493195	98.50993347	0	0	0	114.8434982	0	0	0	0	48.28345108	0	26.44980431	113.1025162	0	0	0	0	0	84.08633423	0	75.20805359	0	53.45239639	0	0	0	0	0	0	0	55.93595886	0	93.06174469	0	0	50.67359161	0	195.449585	34.34495544	0	24.07209969	246.4668274	60.62255478	0	0
n	437.52408	0	0	0	0	0	0	0	0	64.8812027	0	0	0	0	86.55983734	0	0	27.00763321	58.73243332	0	0	55.95411491	0	0	116.3382187	0	42.42382813	0	0	0	0	25.88950729	0	36.9282341	0	25.05361938	0	26.84256554	0	0	110.7309418	103.7397919	222.7816925	55.39935303	140.9584122	0	0	0	526.3029327	0	0	0	0	0	0	0	0	148.9399567	0	0	0	0	41.08014679	0	0	0	116.7949066	0	74.08017731	330.8854141	0	0	0	0	223.3381958	0	0	298.3824463	0	0	0	0	0	0	0	0	0	0	0	0	72.48387909	0	78.82448578	263.2436829	0	25.08535194	136.6096725	0	0	93.55758667	32.2783165	0	0	0	0	0	0	0	0	0	158.1397095	0	0	166.1456604	0	181.8447876	0	0	180.6778259	0	0	0	0	141.3008728	96.16239929	478.5553284	293.9091721	294.0352211	0	0	0	0	151.3932953	0	51.09217453	24.14169502	0	807.7083893	0	0	47.13426208	0	0	126.8721161	0	0	0	0	47.49501419	0	0	0	74.199646	0	155.2453766	0	434.8589134	0	0	0	0	0	23.48660851	419.0565186	111.5623894	295.0261917	0	95.69745636	131.1650543	0	0	0	0	0	0	27.38735199	0	0	42.3002243	31.57504463	70.14321136	198.5545807	100.805397	220.7514038	59.474617	73.66188049	97.37316513	106.3401642	194.4409943	46.99959564	134.3501587	228.8643341	166.198925
n	437.52527	0	0	0	0	0	0	70.89243126	0	0	36.9617691	0	21.3766613	0	290.9351425	38.85730362	128.4516563	0	0	0	187.2376919	92.27953339	0	0	164.0442963	67.13451385	0	0	0	0	0	0	0	0	0	20.35989761	0	0	0	206.6419067	108.8259583	0	0	83.96857452	99.26230621	0	301.6317444	0	0	35.6677742	0	25.5386734	25.0294323	0	45.008255	170.0073547	0	0	0	0	0	0	232.6088409	0	0	129.3102417	0	0	0	85.04026794	0	0	52.12614822	20.7667408	85.01255798	0	0	43.98235703	58.075634	42.76516342	0	0	95.72470856	0	54.69248581	0	0	0	173.6777802	76.41462708	90.58727264	0	0	0	27.40984344	162.4161301	196.7304993	0	0	0	0	0	0	138.3951073	0	0	0	0	263.2728863	0	151.0751801	0	0	72.00330353	280.0992203	0	0	327.6527367	0	41.59931946	152.7912598	0	107.1059875	173.5634308	0	381.981842	0	0	30.44618988	0	116.8116074	0	0	0	0	0	0	0	0	63.38693237	0	137.875309	85.36904907	0	0	0	39.97035599	0	24.12329865	0	0	0	0	0	45.74102783	0	0	0	34.18009186	0	198.9136734	0	82.50252533	0	0	0	0	0	324.3057175	62.59883499	0	0	0	0	0	0	0	30.54526901	0	35.16612244	0	0	0	219.2557335	0	121.482338	0	0	80.10124207	137.8720856	140.7052994	0	109.4380569
n	437.54163	0	83.07096863	0	0	0	37.03603363	0	0	0	0	35.19875336	0	72.35532379	0	153.6971893	83.6756134	35.54262924	0	0	83.34780312	0	0	0	0	0	106.080452	20.75961304	130.487915	0	0	0	0	34.71887589	0	0	0	80.3974762	48.8543396	0	34.27911758	0	0	0	78.84402466	38.40428925	0	119.0028572	0	0	0	0	16.99150085	0	0	78.71433258	84.35733032	0	0	158.7583847	109.3601837	0	0	0	122.455101	142.4364471	0	52.42217255	0	88.16703033	40.5249424	70.2598114	0	0	0	0	99.25138092	163.8411064	0	0	0	0	140.291748	0	0	0	0	0	0	0	60.52841568	0	0	0	42.70223999	0	0	0	0	0	0	0	0	0	66.2719574	0	46.43652344	96.5249939	0	153.9476509	135.822052	0	0	167.5261688	517.3466797	0	0	0	0	101.1972694	118.7446976	0	0	0	157.8856277	184.5512695	0	0	0	65.61416626	0	0	0	0	0	74.19746399	546.7288666	0	0	58.49404144	0	0	37.89826202	0	0	0	0	0	0	0	0	75.23027802	210.72332	0	0	0	0	100.4400024	0	0	0	0	0	155.9605789	0	0	92.12271118	0	0	0	27.76631737	46.58087158	0	0	0	0	88.98435211	83.79217529	16.5397644	95.87146378	0	0	0	0	0	133.4470367	0	0	0	0	156.439743	56.12168503	0
n	437.55228	0	0	0	0	0	0	0	88.42427826	0	0	0	0	48.47524261	116.0087128	66.6337204	0	39.86440277	0	0	0	45.86144638	74.94599915	0	298.0407181	0	63.47030258	0	0	0	79.42140961	0	0	0	0	0	0	0	0	0	0	0	42.19379807	0	97.35027313	0	0	0	0	0	0	0	0	20.77367973	0	0	0	0	0	0	0	0	219.7520905	0	0	0	141.0170593	0	0	63.07298279	0	0	0	0	0	0	88.09673691	0	0	80.71903992	0	0	114.962471	0	0	0	256.6157532	125.5370865	0	0	0	0	0	64.80926514	0	0	0	28.56520462	0	0	0	0	70.31573486	0	29.48803711	0	0	0	0	0	76.70546722	0	0	249.4821091	106.8858109	0	202.9002991	438.2795868	0	114.4449997	39.09869003	0	64.63305664	316.6175461	45.98089218	410.4206543	0	0	0	0	0	0	0	0	82.33681488	0	646.9257507	196.9560089	0	0	0	0	86.01194763	0	0	0	33.01596451	0	0	0	22.1974411	0	0	0	0	0	0	0	0	0	0	0	157.8983459	0	0	0	0	0	0	0	53.98789978	31.4127655	0	0	0	0	0	29.31308174	48.39409256	0	0	0	0	0	0	0	0	0	0	151.7344398	0	0	42.58174133
n	437.55624	0	0	0	0	0	0	0	0	0	0	0	0	0	36.59392929	0	40.79441833	95.29213715	69.24165344	107.134964	0	77.80753326	45.49050522	0	0	0	0	0	0	0	26.84701157	0	0	0	0	67.79166412	0	0	65.91352844	0	53.8261795	71.84525299	0	0	0	0	224.0534668	0	0	0	0	0	0	0	0	0	111.9638977	168.8941193	0	360.1407776	0	0	0	0	250.925087	0	0	93.17722321	0	0	0	0	0	0	0	302.6983109	78.69062042	0	67.12013245	0	0	68.77693176	0	0	0	100.6240005	326.3773193	0	67.88207245	0	0	0	66.21743011	112.0812531	0	102.02491	0	0	0	55.12903976	0	0	47.46878242	0	0	0	0	0	0	0	0	0	0	233.2366943	0	67.71485138	0	289.8760757	0	0	41.79119873	98.48068237	0	177.8541718	78.77420044	308.1963501	0	76.97353363	158.0769348	0	0	0	46.67344666	0	222.5989075	0	0	0	41.40319061	0	90.15405273	0	0	0	0	0	0	0	50.77469635	0	0	0	0	55.90724182	0	0	62.85373688	0	0	0	0	0	178.8350067	0	0	132.4823456	0	66.60908508	110.951683	0	79.92024994	0	0	0	0	0	0	0	70.6472702	0	0	0	0	65.73033142	0	46.4763298	45.94595337	0	85.6991272	218.7031021	0	99.41239166	77.26485443
n	437.56601	0	0	0	0	0	133.2501831	18.67562103	68.76851654	0	0	0	0	0	0	67.96541595	81.67592621	0	92.68310165	66.66610718	141.9433899	0	52.80553055	0	0	0	0	0	98.95755768	0	87.64142227	0	0	0	0	0	0	0	0	0	0	39.34557724	0	129.9767761	195.7597656	106.8618546	0	150.9223175	0	47.39955139	0	0	0	70.70111847	0	0	0	231.9922485	0	106.9880447	246.9813538	0	130.2500763	118.7511749	0	38.45825577	0	0	0	0	0	381.0448532	0	0	40.36812973	36.07102203	47.71822739	0	158.7585144	77.54518127	301.2834473	52.15599823	0	84.84748077	0	104.1558533	0	0	0	54.07714081	0	107.4803009	0	0	0	0	0	0	0	0	0	0	0	0	0	0	0	0	47.63695908	0	0	211.5836487	64.24466705	113.9192429	0	50.32674026	0	529.5549927	0	0	202.0357895	37.16255951	71.25970459	0	0	109.5250854	84.29794312	0	0	0	74.58611298	89.61859512	0	0	0	55.83603287	0	971.23703	0	16.33260536	94.96520996	0	0	0	0	0	30.81949806	0	43.235672	26.21704102	0	0	210.8295975	0	0	0	0	0	0	0	0	0	0	0	45.47052383	53.98180389	30.34033775	0	343.698307	19.34810448	0	110.0829544	33.57351303	71.48492432	0	0	0	0	0	0	0	0	0	0	0	58.39301682	47.78442001	111.8556671	0	0	258.9058876	128.6834869	123.9333305
n	437.58221	0	0	0	0	126.7978897	0	0	0	67.81391907	0	0	0	0	0	0	135.3422432	40.18510818	77.45500183	0	0	68.26389313	0	0	41.28723526	0	0	26.92606354	0	0	71.54247284	63.92098618	0	0	0	0	0	0	0	0	123.9546127	0	158.0491791	70.50469971	44.64363098	72.39514923	231.1139679	0	0	0	0	0	29.51771736	70.86747742	0	0	185.9135742	53.05092239	0	0	387.6116638	0	0	0	176.4721527	140.5214081	0	62.17687225	87.048172	42.21116257	0	244.4409866	0	0	44.33361435	57.6186676	0	0	59.40035629	0	252.3003693	0	0	101.5180893	0	0	0	0	0	0	170.2055969	0	236.0386963	128.6963043	0	25.63882828	0	0	0	0	70.30484772	0	30.24430656	0	0	0	0	0	42.68451691	68.47753906	0	334.5567932	0	166.7375908	0	155.2750244	0	555.2498169	0	0	0	0	0	118.2132416	0	0	0	0	121.6202278	0	0	0	0	0	0	35.11259079	297.1563416	357.8742371	0	60.01040649	57.60296631	0	0	487.7167664	0	0	0	0	0	0	28.00018883	112.8561172	0	0	58.36429596	72.06619263	0	0	0	267.5115967	61.85644913	0	0	227.4504547	29.51533508	52.96392059	0	0	155.2471008	0	0	0	0	26.6464901	0	0	0	0	0	71.95287323	0	0	0	0	0	0	54.34874344	0	37.67438507	142.5021667	165.3900452	0	30.54595757
n	437.59186	0	0	0	0	0	0	0	0	48.87768555	0	58.30183792	0	41.73309708	0	37.89037323	0	28.3543129	113.0442123	0	0	35.7033844	0	0	120.5774384	0	0	24.17433929	0	0	0	0	0	30.82092094	0	58.16748428	24.69577026	115.0148926	27.66364288	102.7481613	188.4278221	0	127.7061386	0	0	130.9129906	142.1075439	121.6162376	242.3202057	0	0	23.82975388	67.63304901	0	0	0	0	0	173.9627075	0	0	49.60290718	154.283371	178.2003479	0	107.2429886	133.6641998	0	66.04101563	102.8703156	49.69216919	0	56.92673111	0	46.22500992	0	0	98.24653625	0	0	203.3244019	55.37809753	0	44.41112518	132.8299255	0	252.6474457	58.4614296	0	137.9074097	0	0	72.13021851	0	0	28.4876461	0	0	0	0	0	0	0	0	316.2771034	0	0	0	0	0	0	0	0	192.1453857	0	29.52421188	135.3235931	0	0	0	0	0	0	0	0	81.77796936	0	0	0	0	0	0	101.4004822	0	0	173.0412025	0	0	0	0	0	61.05509186	0	0	0	0	0	0	0	0	0	0	133.9873962	0	59.39645767	52.02807236	43.51433182	0	128.1130028	0	0	0	166.7361603	0	0	0	0	0	0	40.73045731	0	0	0	0	0	0	0	0	0	0	0	0	68.08948517	0	0	0	0	75.57311249	0	0	0	0	0
n	437.59842	128.5693665	0	0	0	0	116.1192245	0	0	0	0	0	0	98.01796722	0	174.527195	0	0	70.07334137	0	56.09570313	88.57696533	0	21.14085579	0	0	0	77.9714756	28.91222954	0	0	0	74.91509247	0	0	0	95.4204998	121.0926361	31.48584747	89.52183533	108.334465	0	0	72.30250549	0	0	120.005722	35.61584854	247.3131104	0	0	16.09387779	0	0	0	0	0	59.53707123	154.6215363	0	0	0	204.3609009	0	0	55.94845581	0	0	0	259.4361191	0	0	0	26.5649147	0	59.65172958	62.15655518	0	56.44431686	0	68.3575592	95.34261322	30.35795403	0	0	344.5261078	0	0	145.8883514	42.16856766	0	0	0	206.2981339	55.04357529	0	0	0	0	0	0	0	0	0	0	0	0	0	0	63.45183182	0	79.4670639	0	88.1339035	224.6782379	120.8459625	264.0213737	107.9042053	0	0	90.14642334	0	0	0	70.33633423	0	0	27.12772179	196.1368294	0	0	117.0703964	0	0	0	0	212.8311615	0	0	0	55.30530548	0	0	0	0	0	152.3905735	0	0	0	0	0	24.03678131	0	158.7025452	0	95.73814392	85.45827484	0	0	135.3066902	0	0	0	36.78596115	239.1404228	0	0	191.9237747	0	0	0	44.21656036	0	0	0	0	0	0	0	0	0	177.8530731	0	0	0	0	0	56.47493362	262.9044113	66.68332672	167.5817413	55.5952034
n	437.61295	0	0	0	0	0	0	74.85067749	0	174.6973972	40.40782928	0	0	0	49.20972061	0	55.24972534	124.3231125	118.4446487	56.59724045	69.60608673	0	70.00986481	0	87.10622406	0	68.71624756	0	0	0	0	0	25.71544838	0	0	0	0	0	0	0	0	59.22833633	0	0	58.70540237	63.55049133	136.8983612	59.0094986	0	66.79670525	53.35128784	0	0	0	0	0	111.435936	162.667099	0	0	352.8443756	0	0	256.7119141	0	121.1371384	137.189621	23.89711761	0	0	0	0	0	0	84.74829483	382.5247574	33.09032822	0	92.06179047	0	0	0	0	0	0	0	0	59.48753357	0	0	0	0	0	0	52.91427231	0	0	0	0	0	0	43.29309845	0	0	136.870636	0	0	0	0	22.7772274	102.4812546	241.0062561	0	225.7445259	253.384079	0	0	160.8527527	392.9253235	35.22172928	0	0	0	125.7564621	0	0	0	0	0	0	52.28766251	0	0	0	0	37.06297302	235.1963196	267.5416565	0	0	0	0	19.01178932	0	29.84802246	0	0	95.63343811	0	0	0	0	318.887661	51.85715866	87.30490875	0	132.6966705	0	0	148.4469757	64.06296539	0	0	0	98.65798187	128.9724884	0	0	0	0	0	0	0	0	0	0	0	0	0	0	70.59283447	0	0	0	0	0	0	121.1253433	0	68.10293579	337.1018028	0	0
n	437.61746	0	0	0	0	0	0	0	0	0	0	13.6484623	0	0	56.4070015	58.28503799	28.53939819	35.06393814	96.53596497	0	43.45963669	0	0	0	0	0	0	0	0	0	0	0	0	0	88.26337433	0	78.42585754	0	123.6408463	0	108.3880692	0	0	121.3692169	185.2441101	34.87524033	81.85530853	405.1725464	0	0	75.51222992	0	0	0	0	193.6038055	0	0	227.8817444	63.03125381	0	0	0	95.03780365	150.1280823	0	0	0	0	134.3422089	40.66944885	102.83078	0	0	74.14373779	0	0	0	0	0	0	0	0	0	0	0	398.2289658	0	173.2859879	38.74789429	0	0	0	95.97360229	0	0	107.1387177	0	0	0	0	29.37719345	0	0	0	0	0	0	0	0	240.5664825	79.02079773	0	49.00069427	222.0535431	0	145.2953796	111.5633469	0	0	61.91211319	51.67234421	142.0924835	0	63.96020508	0	0	82.7997818	197.78685	0	61.21886063	0	125.3835564	0	78.07662964	0	0	183.8813782	0	0	0	0	0	0	0	0	0	0	0	0	0	0	51.24214935	45.46574783	86.00846863	34.61570358	28.42980385	0	0	0	0	0	0	199.7534275	135.8830261	80.22126007	0	0	143.6679535	22.32903481	0	73.95328522	0	0	0	79.96579742	57.38676834	45.00229645	24.87643051	0	0	0	57.13961029	0	0	90.32738495	0	0	59.72037506	255.9241562	0	0	179.8091278
n	437.63443	0	0	0	0	0	0	0	0	20.33202744	0	0	0	0	42.66747665	41.22590637	0	70.39924622	0	20.87380981	33.78022766	127.2045212	0	0	223.430397	0	0	46.34016418	76.21516418	0	0	0	0	0	0	0	28.88428307	0	182.8026123	0	0	0	0	0	0	25.25794601	0	102.2910919	0	0	0	0	0	0	0	0	0	0	0	74.16133881	0	0	408.5054016	0	0	0	0	73.29682922	0	150.1858521	0	48.46912003	0	0	0	0	43.72714233	0	0	0	0	0	0	218.4729767	0	32.65094757	0	0	83.85645294	63.19884872	0	0	0	0	0	42.18782425	371.1018982	0	0	65.01983643	0	0	0	0	0	0	0	44.35409164	36.65628815	0	368.8927002	0	0	0	0	0	174.4849091	0	437.9244537	0	127.6323853	0	40.66223907	75.62548828	96.9233284	630.7322998	42.31649017	0	66.2204361	0	0	0	41.53328705	0	0	107.424118	0	332.8253479	0	0	0	0	96.76821899	161.7307129	29.99278641	0	0	0	71.54039001	0	23.47578812	51.28652573	0	0	0	0	0	0	0	0	0	0	87.72385406	172.9425659	0	0	0	0	232.5016785	0	0	0	0	55.8854599	0	0	0	57.89542007	0	0	0	0	79.77294159	0	0	244.1460724	0	0	110.9547653	0	0	206.8860474	0
n	437.63953	0	0	0	0	56.19443893	0	0	0	33.62115097	52.19908714	0	0	123.3544216	0	0	118.265976	95.4704113	35.66741943	0	64.16287994	63.37917709	0	0	152.8811264	0	0	38.55718613	0	0	37.72509003	60.39731216	0	0	0	49.75239944	0	79.61459351	77.01379395	0	164.6330261	0	97.17997742	126.0155487	0	55.33091354	0	0	0	0	0	0	0	22.65504074	0	249.8477631	521.3692474	436.5986023	176.4154205	0	222.5926514	0	0	0	0	0	0	0	52.45862198	198.4058685	18.68487549	112.4110184	0	0	0	42.11034012	60.85828781	90.58857727	0	0	0	58.0550766	0	0	62.41094208	0	0	40.52183533	0	0	0	0	266.3244057	0	0	114.6247826	0	0	0	72.30034637	47.08322525	0	59.9375267	0	0	0	0	64.82133484	0	36.38600159	195.4377441	0	0	0	174.59375	144.8175507	46.38824844	0	145.5939484	164.4389458	0	0	46.50739288	92.79425049	0	175.7740326	0	0	0	0	0	0	0	0	0	0	0	0	0	96.10762787	0	0	0	0	0	29.75292587	0	0	82.92434692	0	0	0	0	0	0	43.65063095	0	37.21014023	0	35.12872696	89.9836998	0	0	0	168.1916199	264.0014648	0	0	0	0	0	131.2352905	0	0	0	0	191.7030792	0	0	184.0578766	0	0	0	0	0	50.05355072	63.85442352	82.51602173	226.6023712	66.71115875	0	0	70.48706818
n	437.65457	0	0	0	0	0	0	0	0	71.67565155	41.83122635	0	0	0	130.2072144	180.551939	78.04663086	0	0	0	41.24071503	158.3939819	0	0	0	0	0	0	0	0	0	0	0	0	25.19265366	0	0	102.9189453	0	0	0	0	44.87018585	0	139.2694855	0	209.6872253	0	0	59.62115479	0	0	0	0	0	0	0	0	0	0	0	0	0	0	0	83.4871521	0	0	0	0	0	318.252388	49.26585388	0	0	224.7187271	0	0	75.86198425	53.87897873	0	0	0	0	0	85.57288361	0	44.38973236	0	0	0	0	0	0	0	0	0	38.0480423	24.58112717	0	37.82734299	81.35138702	17.61747551	33.41924667	71.94424438	0	0	0	43.75229263	0	0	0	0	174.1724396	281.3449402	166.6726532	0	244.0748901	0	0	195.6578293	0	0	0	157.8365173	0	59.24976349	0	50.70808792	139.2965851	0	0	0	0	141.3254547	0	892.4360352	465.2322693	0	0	0	0	0	0	0	0	0	0	0	0	0	34.60666656	0	0	48.42580032	0	51.86524582	63.878479	0	0	76.60871887	0	0	0	62.13209534	0	0	131.9209137	76.54856873	0	72.0607605	0	0	0	0	0	75.34356689	0	0	0	0	0	126.9092102	219.9869843	0	0	69.13225174	0	107.4549637	133.4968719	0	0	46.7005043
n	437.65634	0	0	0	0	0	0	0	0	84.0417099	0	0	0	22.91571999	54.31917191	201.5336075	0	0	181.6416321	0	65.7170639	0	0	0	95.46464539	56.39561462	0	0	0	0	0	30.53923512	0	0	0	0	0	39.00492477	40.29912949	0	98.18704224	0	47.24798584	0	0	85.06505585	0	0	0	0	222.6245117	0	0	0	0	84.41675568	0	0	0	0	0	0	0	0	0	0	0	0	0	53.66819763	0	61.65368271	94.55738831	0	0	0	48.43453598	196.0527229	45.46260452	0	0	0	0	0	166.5655823	0	0	124.1485519	42.98005676	0	0	0	0	235.1030884	0	0	0	0	0	0	0	0	67.28812981	0	0	48.89726257	0	0	0	0	0	0	67.15710449	164.6451263	126.638298	56.21930695	211.8079758	0	0	0	0	0	75.39805603	0	112.1118774	633.9598083	29.05225945	0	0	0	0	0	78.59605408	0	73.11904144	65.87609863	228.0308838	0	0	0	0	94.77801514	40.50216293	0	0	0	0	0	0	0	49.77730179	53.83796692	0	0	186.7760677	0	82.69944763	0	0	0	0	0	0	187.3526306	0	0	0	0	0	0	0	50.45597458	0	15.99925423	0	0	45.44382477	0	0	0	37.55728531	0	0	154.8901367	0	95.839468	0	210.8831177	638.8893738	0	0	0	0
n	437.66946	0	0	125.8945694	0	59.66775513	0	0	0	145.5854874	0	0	0	0	0	0	178.0979538	45.48957062	0	36.62436676	182.4741631	105.4398289	67.04447174	0	49.7664566	32.39330673	0	0	0	0	0	0	0	0	0	0	0	46.7167778	0	0	0	0	118.7457275	0	0	0	234.8948059	0	0	21.46262169	126.3557663	0	0	0	20.46319389	0	0	216.3510742	420.4753723	65.37832642	102.3668442	0	193.5514679	0	77.74022675	0	0	0	0	0	0	0	136.7083282	0	51.70750046	0	137.468399	0	0	0	0	67.64797974	0	0	0	0	0	0	114.0539017	0	0	0	0	0	0	0	0	0	0	0	0	43.53179169	0	0	0	0	0	0	0	0	304.9586563	270.5570374	191.777771	0	0	127.7728615	177.6406784	194.0290985	514.3997498	0	0	15.54184341	0	0	61.43317032	0	243.4760895	69.39185333	116.6771774	0	0	0	0	0	46.9043808	0	0	258.0048828	0	0	48.59834671	0	0	0	0	0	0	49.24556732	0	43.93218613	43.59740067	0	140.9082947	0	49.24092102	0	156.6756516	0	0	0	0	0	0	141.4670868	0	0	0	0	43.38159561	0	0	0	0	116.8212128	0	0	0	75.28785706	0	0	16.99827194	0	0	0	0	23.0883503	83.96443176	0	155.2129517	0	218.9535217	0	0
n	437.68115	0	0	0	0	0	0	0	0	0	0	0	0	0	151.1685543	71.59714508	0	0	54.52336121	0	353.7512817	0	0	12.7442379	0	46.14865875	74.28642273	0	243.6810989	0	0	0	49.81233978	25.15796852	0	110.6861649	0	124.590271	0	60.3238945	235.6169815	0	0	0	0	77.69760895	0	86.39396667	0	0	0	0	37.66489029	0	22.19709396	0	0	507.6874542	0	51.77991867	410.1828308	35.30277252	124.5102081	133.875	53.98275757	130.5232391	134.7289581	0	0	156.9215508	0	0	0	0	111.1722412	237.7069206	0	0	132.6336136	0	0	0	0	0	0	91.1502533	96.25077057	0	36.39822006	0	0	0	0	0	55.38267517	0	39.04682922	0	0	0	0	0	0	0	0	0	0	0	63.65436172	0	89.94309998	0	53.696064	98.16001129	125.534729	77.94125366	0	0	67.42969131	84.48291016	176.444519	132.6741943	0	122.1235275	0	0	0	65.75006104	0	0	0	0	0	106.9206161	0	0	0	0	0	30.95855331	0	38.17129898	0	0	113.4094563	0	0	48.95296478	101.4892883	0	29.63376236	0	86.21769714	53.99077988	0	0	0	0	0	0	0	47.00272369	0	89.9102478	31.61509514	145.662384	0	0	171.1144104	0	0	0	0	0	16.62400246	0	0	0	54.51163101	0	59.76847076	0	0	0	61.80643463	76.83503723	84.59883118	87.69889069	60.58221817	40.55215454	381.7609711	134.5150528	0
n	437.69376	0	0	0	100.3290176	0	65.2332077	0	0	116.8527679	0	0	0	0	110.7334557	65.42266846	0	76.73847198	0	0	0	57.92952728	194.6811829	0	0	18.63117409	63.58192062	78.18483543	0	0	41.45569611	0	0	21.38215446	0	171.7887592	0	0	0	0	0	61.38891602	105.2425842	91.16351318	0	0	95.03094482	195.8336182	106.9025955	61.65828323	0	21.28279686	0	0	30.03965187	0	0	0	203.1246033	0	0	20.83452988	0	0	0	111.187645	0	0	53.7477684	162.5508728	0	138.8456345	0	15.41759872	0	0	0	0	90.42359161	0	0	92.95273972	0	74.67837524	0	73.81229401	0	70.00601196	0	0	0	0	0	0	0	0	0	0	0	148.9970245	0	84.1084137	54.7640419	0	0	0	0	0	0	0	370.992691	0	0	108.7172623	0	0	0	351.1156387	0	150.3336487	258.4220734	50.29699326	0	189.375824	0	327.4761658	32.28066254	0	0	0	0	119.5241165	126.0962296	0	134.819519	43.75809479	358.6520081	214.9358749	0	0	0	0	206.9877777	337.1149902	0	30.96302223	0	54.46175575	42.05847168	0	0	0	0	0	166.4103088	129.6703796	53.16067123	0	0	68.3327179	130.2830963	0	53.59155655	0	47.17238617	0	0	0	106.1508789	70.52835083	27.29564857	0	79.66493416	38.20980835	0	0	0	0	57.55970383	60.07206345	0	45.91294098	87.92502594	29.02396011	0	0	140.5240631	266.6550255	58.18270493	52.41662598	226.6541786	0	0
n	437.70117	0	0	0	0	0	0	0	98.47996521	59.57717133	60.87992859	0	0	65.85443878	0	38.55798721	102.6123734	110.5150566	59.53154755	0	0	102.1184006	0	0	0	31.08330345	21.0251503	0	57.85240936	0	0	0	0	0	0	0	0	0	27.82817078	0	315.4842834	0	59.7373848	59.7846756	62.68106461	48.82653427	116.9380722	136.428154	0	0	0	0	0	0	0	0	0	0	0	0	216.0223541	0	0	0	0	193.9499645	0	0	72.8241272	0	0	0	0	0	103.5729675	200.8414001	0	77.10537338	0	0	0	71.22335052	0	0	0	118.3242416	0	0	0	0	168.4386902	0	51.99003983	0	38.11512756	0	130.5275917	0	0	0	0	24.32347298	84.64530182	76.08170319	0	0	0	0	0	0	343.4246674	0	286.7829094	0	0	85.94504547	206.0008469	281.3881531	403.6923027	115.661171	91.72047424	0	0	0	0	0	0	0	0	0	44.70127869	156.7751312	0	0	0	0	0	0	0	0	0	0	0	449.4820251	54.1626358	126.180542	0	0	0	0	33.09503555	0	0	0	0	0	0	0	60.70089722	0	0	0	0	166.2138367	123.2786942	87.99694824	0	0	0	0	0	0	0	17.59204292	0	0	74.89518738	40.96452713	73.16487885	0	81.82378387	0	203.5425949	0	0	0	0	0	254.8611145	330.5812302	0	141.2869263	0
n	437.70932	0	0	0	0	0	0	0	0	0	0	0	0	57.96821785	0	287.4516754	0	0	26.36558342	63.66444016	182.0918427	0	0	0	0	0	89.519104	0	0	0	0	0	0	53.33768845	0	0	0	0	0	0	260.5143356	0	0	238.4050217	87.73667145	42.76401138	111.1124344	49.50195694	0	0	0	0	0	0	0	0	0	367.1491089	0	0	0	0	0	294.9003601	0	0	0	0	0	0	0	0	0	0	0	123.4756775	0	91.89083862	58.6039772	85.6023407	105.4060135	0	0	0	0	53.61675644	0	0	0	108.370018	0	0	48.39576721	92.80834961	22.53831673	0	85.14984894	0	0	0	0	66.89425659	0	0	0	150.0503807	0	0	0	53.15157318	0	152.9697113	0	140.3819733	308.6065369	66.71522522	183.6121979	346.7151031	376.0391006	0	0	0	69.4585495	163.6776276	0	213.9256287	0	0	0	0	0	0	0	0	0	0	0	251.3979797	67.03610992	28.79860687	239.3195724	43.74132156	0	0	106.299057	38.96467972	109.0727577	29.16469765	0	0	0	96.48858643	0	0	0	0	88.00053406	0	0	0	0	0	53.68471146	0	0	0	0	0	71.86000061	0	16.06965637	0	0	0	0	0	0	0	75.82901764	0	0	130.3197937	0	0	0	119.1842041	0	37.01911163	95.40183258	0	76.62195587	144.7785187	0
n	437.72079	0	0	41.19696426	0	0	79.57872772	0	0	22.74409676	12.57835674	0	22.57786179	153.6523514	0	131.9056625	109.1993256	0	179.5939426	65.20970154	30.84378624	185.8362122	0	0	81.16572571	0	0	0	0	12.93279552	0	0	0	0	0	60.71362495	0	192.8946915	0	0	74.73617554	51.92432022	0	134.6685486	68.69049072	0	38.2159729	122.8193512	72.85180664	0	0	23.76544762	0	0	43.2854805	0	512.526474	167.3104401	0	0	0	0	121.535202	243.7984924	277.1338501	0	0	0	226.7273636	63.95833969	25.5704174	53.82458496	67.8341217	13.86039829	0	38.22745895	132.7062073	0	166.6290054	0	39.23894119	0	164.2243423	0	0	0	0	178.1281128	125.3254089	0	62.69981384	291.0630951	99.15065002	83.59580231	33.83340454	0	219.7700958	42.69952393	0	31.92883492	0	0	61.00065231	0	59.50701904	378.4012756	0	0	0	0	0	0	184.571228	0	0	0	62.66223145	269.0904541	0	194.007206	171.4424744	62.67479324	25.47410202	104.2915611	0	196.1950073	0	0	0	187.8769989	0	0	0	46.04719162	0	0	216.9470215	249.4433136	51.09273529	0	65.05897522	98.35778809	122.3943253	0	0	97.68172455	0	51.36921883	0	0	79.39349747	0	176.5944405	0	49.19274902	0	104.1140633	127.1576691	0	0	0	45.23906326	0	163.2801361	0	67.30734253	79.82608795	161.1643372	0	33.51491547	48.88105011	51.81820297	84.75762177	36.97742081	0	0	0	58.3729763	65.80190277	0	0	0	175.0813751	54.60825348	0	0	69.03237152	0	110.1827354	26.76803207	191.6636047	0	0
n	437.72769	0	0	0	0	44.73984909	0	0	0	60.78530884	0	0	65.31006622	0	0	214.0916023	0	0	26.8741169	15.81917858	0	0	0	0	174.2750931	0	0	0	0	12.73333549	0	72.84119415	27.067976	22.73619843	0	0	0	160.3454895	157.441288	0	0	0	0	110.7048111	0	89.01862335	57.53150177	0	0	26.10523987	63.62761307	0	0	0	0	0	0	0	0	0	0	0	0	0	0	0	0	104.4109039	59.79135132	93.68923187	0	0	39.35655212	0	167.9703827	0	0	0	0	0	0	66.3381424	0	0	0	204.1188049	295.1105652	0	78.42224884	0	0	0	155.0182114	41.46292496	136.0818024	250.2172699	0	0	18.96643829	256.0257702	0	29.47027779	0	0	64.60962677	0	42.08295822	0	0	122.9854126	0	261.9755249	68.11891937	389.7128754	104.8273926	0	187.8694611	396.2234802	0	0	58.36341095	0	177.9933014	81.15674591	0	0	0	47.68522644	0	0	0	0	34.87730408	0	0	0	0	0	25.81848907	0	0	0	150.2779541	0	0	0	28.14719391	0	91.90964508	0	47.09540939	0	64.79678345	50.22001266	62.9732666	0	62.57106018	0	0	138.9662132	0	0	0	0	0	60.31504822	0	0	0	0	0	0	0	0	0	0	0	0	57.606884	0	0	0	0	42.17299652	0	78.44361115	35.04851532	0	92.3044281	0	0	0	0
n	437.74249	0	0	0	0	91.46501923	0	0	42.44010925	34.17370987	21.10011864	0	0	101.1377544	40.30166245	123.235815	63.40449524	0	128.3181915	0	0	128.9198189	28.63613319	0	61.30653572	0	74.70933723	0	171.3890533	0	0	36.65587234	0	0	0	0	24.26905251	0	98.54830933	0	0	0	103.3431168	0	0	0	0	0	0	0	0	0	0	0	0	0	0	0	150.4070435	76.11714172	0	0	0	0	0	81.08805847	0	126.5757065	0	0	0	128.1082916	0	0	0	0	122.3307877	0	0	0	131.4264832	0	0	0	21.47901535	0	0	0	108.2639236	0	0	245.2076111	0	0	0	22.65238571	0	32.31463242	0	0	47.46339417	0	0	127.9049492	0	0	0	0	0	78.10218811	64.9078064	0	0	237.8163986	112.0746384	0	155.4830742	371.0706787	0	252.1328316	0	0	0	246.8933945	119.7622299	0	0	0	0	0	0	0	0	0	0	0	0	173.9422455	44.0524025	18.75595093	0	98.0682373	0	0	0	0	0	0	0	0	0	106.0081367	0	0	0	63.91064072	68.63011169	0	160.4875336	213.0683975	0	0	174.5297546	424.6166382	176.2075348	0	0	0	61.2974205	60.65142822	0	0	0	0	0	0	49.18281555	20.20770264	30.39196968	116.2175522	0	0	0	0	0	180.6047211	55.79720306	0	133.0831261	0	105.528389	205.7292328	0
n	437.75189	0	0	0	0	0	0	19.30423737	0	90.71035004	125.8642387	17.90675926	0	112.7086487	121.9214859	124.646347	53.233078	0	118.9962311	31.63620377	108.8737335	24.28975296	97.37897873	0	67.0218811	57.53528976	0	49.05632401	0	0	37.64260483	82.52961922	0	0	20.21766472	25.2375679	0	0	119.5704765	120.4846878	155.463974	87.88769531	0	110.146347	138.7199783	201.9779434	296.8347321	367.6391907	298.5401611	0	116.64715	0	0	0	0	0	0	33.17723083	0	0	0	0	86.78567505	253.9297009	201.8120155	131.0524883	0	171.4647408	760.3502808	401.4425125	0	231.2792225	150.9684868	38.48692703	214.2991905	0	106.2163086	203.7908478	47.54200363	0	62.37252426	0	150.6499634	94.16235352	31.41643906	56.9551239	482.8217468	201.2780838	0	0	0	204.7081566	75.02401733	334.2383957	0	139.5426941	222.122612	26.224123	0	0	0	0	27.04278374	0	57.11406326	446.900238	0	0	31.92635918	0	72.90545654	579.8140411	0	36.53561401	151.5014877	0	33.07965851	0	0	50.5286026	373.5718231	0	0	0	59.38217163	0	30.5024662	25.99982071	118.1417923	145.6692123	63.29986191	95.08327484	0	85.19897461	0	37.4422493	1291.818466	1060.372513	294.6965027	28.78891373	173.0068169	246.4248238	0	572.7108536	136.6838112	118.0265121	47.80446625	0	0	0	0	96.4353714	36.22879028	0	0	0	0	51.02614975	0	332.4307175	217.526432	0	219.7399292	438.2473221	44.12011719	210.2913704	195.8421364	157.8817825	0	39.69653702	0	0	0	0	0	43.00222397	0	0	0	50.92345047	0	53.90547943	0	36.58577728	76.1651001	67.74267578	23.78102875	68.58798981	72.36244392	113.4970932	290.2380905	454.8697128	92.79344749
n	437.75879	0	0	0	0	0	0	0	0	0	0	0	30.69273949	0	0	128.8256016	76.96251678	98.73871613	152.7570496	62.46103287	217.3711548	137.8210144	0	0	0	0	0	0	0	0	0	0	31.74176788	36.44151306	11.67405701	0	0	0	0	0	73.80722046	0	0	0	0	0	63.19643402	0	0	0	0	0	0	0	0	0	131.4146729	0	0	0	0	66.31948853	114.6472931	0	0	0	0	0	0	312.127655	0	0	111.8025436	51.34428406	0	0	70.15249634	0	0	0	0	0	0	25.30317879	50.96412659	127.6530838	0	43.6139679	0	57.50261688	0	0	0	0	0	90.94091797	0	0	0	0	0	0	0	111.4799232	0	125.9262848	0	0	76.32554626	0	233.8504791	323.5844851	83.12825775	0	50.03645325	39.5194664	118.2302094	0	171.8477783	0	0	0	99.90471649	79.20653534	0	0	247.2655754	143.9138794	0	67.26306152	0	132.1414185	110.8342972	65.45954132	46.48485184	72.41793823	0	0	0	0	0	0	79.02206421	0	147.2770042	0	0	80.73790741	0	0	70.93687439	0	0	0	0	0	0	0	0	0	0	0	0	0	37.72154999	0	0	0	0	40.16552353	0	105.6388321	0	0	20.58441925	0	0	80.980896	0	39.74882126	61.22486496	0	78.45868683	117.652626	66.17025757	391.9010468	0	0	0	108.4815369	0	45.11937714	77.80823898
n	437.76697	257.9176331	0	0	0	0	0	0	78.72911835	72.26207733	56.7417717	0	0	63.4978981	109.9219971	92.1571579	0	0	66.30852509	50.43582153	182.5852509	0	73.59539795	0	0	97.11156464	0	0	0	0	0	0	0	26.50382042	0	0	54.0763092	0	0	0	0	0	78.92195892	156.283493	0	43.66855621	189.920784	109.7978363	0	12.59047413	42.89702225	0	0	0	0	0	147.383194	131.5096588	0	141.4840546	111.3005905	0	296.3625793	0	0	0	0	0	0	0	0	0	0	0	0	0	0	151.0181885	62.46341705	0	40.15723419	165.2497177	113.9899216	0	42.82515335	0	0	46.03251266	0	0	74.21405792	0	0	108.0468521	77.56894684	0	75.29975128	0	0	0	0	0	0	0	48.20905304	88.11637878	0	38.44654083	0	0	0	136.5335083	0	60.15260315	338.0503235	137.4111938	0	0	0	101.1190109	0	0	0	202.8200302	0	315.6311798	0	0	0	0	136.0354919	0	0	0	0	82.83773041	0	704.952774	0	0	0	96.64291382	0	0	0	24.81962967	0	59.46608734	0	18.57527924	0	0	149.4805489	0	0	0	29.74620819	0	0	97.10454559	179.4141769	0	0	96.74192238	0	0	0	0	163.2745972	24.00587654	56.59667587	55.39352036	0	28.8008194	0	0	0	0	0	83.7866745	20.72913742	0	0	0	0	0	83.66872406	38.53033829	0	0	80.18302536	106.5004654	0
n	437.77765	0	0	0	0	0	0	0	78.52462769	22.0287571	0	0	0	47.34913254	235.9561653	54.43583679	62.41590881	0	68.86056519	0	0	0	52.85916138	20.70672989	68.34233856	0	0	58.28006744	0	0	0	16.82126999	20.03795052	25.61908722	20.58311462	39.35069275	19.00176811	54.82591629	75.1456337	0	98.04803467	0	96.29090881	0	299.0472717	57.82728958	119.7679138	126.3740997	0	0	77.35098267	21.89314461	0	33.53247833	0	0	0	97.91304016	71.96920776	118.788887	0	23.57862473	0	0	0	371.99683	0	54.13325882	259.7813339	0	0	0	0	0	67.5372467	178.9378815	0	109.1830902	0	44.09755325	49.27666092	83.80806732	0	0	110.3932266	0	238.4804688	0	0	0	0	126.8273125	94.88733673	0	0	23.34169579	129.9718475	0	23.88884354	0	52.59557533	0	0	0	0	0	0	0	158.7332611	162.9447517	181.3586884	286.8052979	100.7074738	94.60319519	0	0	0	0	112.6484566	82.57299423	0	0	0	0	0	0	0	0	0	37.45482635	0	56.52086639	0	0	0	0	0	290.3951416	0	0	0	0	242.9599915	59.60177612	24.11642456	0	20.18741226	0	0	0	0	0	0	70.0419693	81.26004028	0	30.79824829	45.74053192	52.16818237	90.89244843	337.846756	64.8160553	0	699.1419601	38.48002243	41.89305496	95.63764954	0	142.7893829	0	0	0	0	27.2285862	0	0	0	15.11694717	0	0	0	0	0	95.51624298	0	0	0	0	75.29415894	104.0273361	228.3307648	0	0
n	437.78552	0	0	77.68323517	0	0	0	0	24.91491318	103.3431931	0	0	0	51.26520157	223.2182236	55.70535278	0	142.9262428	116.2883415	56.22679138	0	50.34544754	0	14.96861362	46.51061249	0	0	23.46111679	0	0	0	81.74297333	54.29658127	0	0	35.33330917	0	0	0	0	81.304245	0	0	122.7143784	70.04216003	0	163.3542023	142.6615143	56.22372055	26.85500145	0	0	0	52.90273285	0	0	0	201.2133331	0	0	226.9232635	0	0	0	0	53.04309845	0	61.86180115	0	89.02757263	0	0	0	0	129.2432518	0	0	137.8417854	0	36.57775497	0	198.3815689	0	0	0	0	0	0	0	152.3104401	0	0	52.75068283	119.2241669	107.4063873	0	61.29751587	0	0	0	0	53.8073616	35.24573517	139.3832703	35.07002258	0	0	98.76972961	41.26334763	146.7537231	0	0	0	88.76020813	0	0	202.6371155	279.328743	28.81048775	0	236.2961349	19.66569328	86.45171738	97.6184082	151.7625389	147.8062439	49.69937134	55.42763901	0	59.51080704	0	85.65266418	0	0	0	0	0	0	0	0	0	0	23.7952137	0	74.74298096	51.39487457	0	0	0	0	17.95806885	34.53716278	59.77048492	0	31.67696571	0	38.9544487	118.0151138	0	0	69.07590485	68.68815613	0	0	0	0	0	0	0	0	0	74.1998291	25.45068169	0	0	0	0	0	0	0	58.53416824	55.51296997	0	169.4566193	0	0	0	0	37.88923645	104.8615589	0	0	156.1068611
n	437.79953	0	339.79599	0	0	0	0	65.81751251	0	71.10244751	0	0	0	0	28.64190292	106.1075745	66.70168304	0	0	72.76805115	271.6404114	52.39597702	0	0	0	0	0	0	68.71292877	0	0	0	38.52635574	17.75428772	0	25.86751938	0	0	0	0	235.5603981	28.17908478	0	31.52036476	92.64992714	175.5687046	464.8188	141.9843998	478.3419971	0	59.96918488	0	0	0	0	108.6985817	227.2382622	641.2321529	110.8649502	37.93168259	151.4239655	17.8966465	152.953804	682.5819054	123.0989952	102.7211208	96.78208923	52.91662598	0	41.65907669	30.80197906	116.2544327	0	63.20491982	320.364418	0	33.60218811	107.7413139	317.0336876	0	149.0135002	159.3759155	0	37.54211807	138.2929173	0	0	135.6898193	33.42718124	31.38003731	73.81274033	0	72.79080391	246.4075184	28.41493797	55.59644318	109.3044853	0	0	0	23.52159119	0	0	0	171.826107	137.0194321	0	0	90.36750031	39.5722847	79.14006805	100.4311428	59.64356232	326.9413662	186.922102	112.7073746	236.6274204	220.2328606	0	0	84.68310738	94.37137985	0	145.4885254	109.8062	185.4296875	75.6967144	32.82281494	143.7586746	0	130.8699036	71.87994194	30.31309891	0	58.61701012	26.44900703	0	685.2744026	0	0	222.3250198	0	132.3277035	125.2569008	86.38721275	0	0	0	0	0	0	0	0	25.55081177	190.0174866	0	0	125.0724106	0	185.4382858	162.6079788	0	36.60529709	284.3348465	137.473217	405.5544262	0	83.14201355	33.51600647	0	0	0	27.47136879	0	0	0	0	0	0	0	31.58231354	0	70.14063644	178.7731018	0	79.29031944	119.8894119	181.3183746	210.6985512	226.5489883	90.97090912	216.0440502	62.45859337
n	437.80563	0	0	0	0	0	0	0	0	0	0	0	0	58.84419632	61.73547363	133.5393829	24.54568481	0	0	0	0	0	0	0	202.49617	0	0	0	0	0	105.6881409	69.23277283	32.38331604	0	0	55.29273987	0	71.52780151	71.98974609	0	26.86989212	24.82317924	193.0844879	0	0	189.9603443	56.30494499	0	0	0	0	0	0	0	0	0	0	0	31.38915062	60.81597137	0	0	0	76.32621002	165.8803635	39.27189636	246.9425564	0	45.70201492	0	0	0	37.82933044	0	169.0159378	95.11439514	117.9016285	0	128.1240692	0	37.84347534	0	25.63342094	98.96653748	19.95236015	0	125.0385475	62.53844452	31.92350769	105.8157806	48.19718552	0	0	122.7007656	0	0	0	0	0	0	27.90983772	0	0	0	0	0	0	0	0	0	138.5754509	307.1766586	0	0	0	84.55361176	0	0	220.6573486	0	0	77.67190552	0	73.99044037	0	228.714859	0	0	0	126.476181	70.52542877	121.6096573	173.9863586	0	0	32.48368073	0	0	45.13895226	0	40.26012421	229.2168884	58.46763039	232.9253464	0	104.4311867	0	0	0	0	37.59371948	0	0	0	41.6326561	0	130.7631989	197.4714813	0	0	46.63414383	0	0	0	45.96104622	40.96711349	0	83.50782013	118.956377	0	0	140.1896667	51.40843582	0	0	0	0	13.50608253	0	0	0	0	40.12304306	0	0	80.91893005	0	139.7115479	27.35216522	28.65532494	144.8181152	0	160.9023323
n	437.8223	0	0	0	0	0	0	0	0	56.22952652	0	0	0	0	0	57.57941055	212.6657257	0	64.27880859	0	0	148.616333	0	0	148.5572968	51.48192215	0	0	33.16970062	0	0	45.59585953	0	0	0	0	0	31.9704628	0	28.51743317	0	0	167.3938446	0	0	145.3361092	0	302.6221695	0	0	123.5575714	0	0	0	0	272.2184143	73.07646179	75.86228943	0	0	0	0	89.34090424	262.3086548	125.1127319	0	0	39.18220139	111.1462784	0	0	95.01753998	0	0	69.02936554	91.16799164	0	70.9969635	0	0	0	0	0	0	0	0	0	21.64636612	49.55573273	0	0	0	63.85268402	0	0	0	0	0	0	0	0	0	0	27.42836761	0	0	0	0	0	0	323.8268127	366.8164063	0	0	0	0	39.3771286	0	0	73.94677734	74.8844986	0	0	113.6869965	94.05460358	147.263382	0	80.17687225	0	0	30.14293098	0	60.30068588	23.03642464	0	35.00231934	79.16395569	339.5909119	0	0	0	51.55471802	85.80500412	0	0	0	0	0	0	0	69.1764679	0	0	0	342.4034119	0	0	0	0	242.9048691	0	47.47469902	0	80.8457489	149.9307709	0	50.50644684	120.1435471	53.31970215	0	35.65713882	0	38.23348236	0	0	75.73072815	82.02716827	53.25408173	0	27.45016861	141.577919	0	57.81940079	84.55495453	0	0	261.2764473	161.7973213	0	194.078598	232.437645	118.657074	0
n	437.82553	0	0	154.7665558	0	0	0	0	0	27.89497757	64.53100586	0	0	90.45202637	52.59599686	43.897995	0	0	0	53.60120773	171.4736176	45.30038071	48.02800369	0	105.1216049	0	0	0	0	0	32.89473724	70.12815094	0	0	36.29454803	21.40411949	0	190.6462402	31.36764908	0	69.39706039	0	0	0	110.526947	51.75263786	0	104.6273193	0	0	0	0	0	25.35820389	39.02738953	80.9356308	0	0	0	0	139.6730804	38.74414444	249.7299042	152.7134399	71.16695404	150.0536194	175.9380951	28.22447395	0	0	0	36.06071472	0	53.89174271	0	0	63.32007599	162.5731659	26.37852478	0	0	0	77.12334442	0	37.3792572	0	0	58.96782684	0	0	29.49110603	98.76514816	22.45806885	62.10886383	30.68260384	29.98983002	45.12366867	0	0	0	34.45269775	0	70.26180267	0	0	0	0	101.5028114	0	0	0	396.6750793	103.6890335	50.234272	74.1269989	132.0173645	83.88045502	0	138.3261414	0	31.42690849	65.82820892	33.99185562	0	80.09703827	157.5978699	0	0	0	0	0	0	0	139.1514816	0	0	407.8888245	230.2089233	42.89712524	0	58.8407135	0	204.022274	0	0	0	0	44.56364059	0	17.85105324	65.05300903	0	141.0330505	53.90738678	111.1837311	0	0	0	0	143.5281944	0	0	82.07534027	0	0	0	0	0	0	0	0	0	0	0	0	56.13237762	68.61115265	0	39.06616974	141.1054916	0	33.35467529	153.2767639	27.18467712	0	0	29.35108757	0	121.2959251	129.2791595	120.3781662	0	118.134964
n	437.84409	0	0	182.7479057	0	166.6466293	86.38482666	84.52705193	0	107.2349548	0	0	0	0	43.36204147	235.9564743	61.76081848	29.50213432	337.5281143	13.85937595	0	102.6764603	0	19.27005005	24.84278679	0	161.3937454	128.3121853	0	0	115.0796661	134.9696159	36.11709976	123.977108	43.07162476	158.7989006	43.19029236	248.7213821	80.41400528	210.9393578	151.9121704	61.55761147	200.3270397	0	91.45637894	60.63148499	0	160.9159851	317.8493042	86.2902565	52.9494133	110.159111	113.1608238	110.2745132	47.73450851	170.5006561	120.1401672	0	0	0	0	0	484.2286224	179.6280212	0	0	0	29.80466843	0	98.01085663	25.44178391	292.3766327	0	136.3077421	128.1397247	246.1932259	227.0564461	63.80941582	317.4780846	102.0652199	67.30619431	0	0	112.124651	94.04415131	0	0	0	93.03357124	69.29746246	67.73007965	38.45738983	26.5195713	0	192.5855808	0	0	0	66.72441864	267.4024239	90.30708313	126.9712276	72.01496696	74.93021965	53.96139526	0	0	59.50733376	34.66703033	105.086731	234.3064098	64.38264465	177.0649529	194.4736595	196.1698189	0	0	113.1696892	101.9045982	0	497.0396118	0	227.9582672	79.05538559	0	124.5953979	65.53224182	69.17306519	34.25999451	37.63820648	0	27.63027954	0	117.5410881	0	0	503.4538574	420.6143646	47.72436142	79.19781494	107.5222282	30.90200424	0	413.4990616	91.5835762	223.7144737	84.798563	79.63802719	190.4133797	78.91371155	51.04459381	167.083744	120.0257874	70.58312035	151.9285622	0	0	237.4226341	94.38262939	230.6227951	0	63.44296265	82.49932861	0	0	0	0	0	163.9460602	109.3861198	127.6952095	87.85971069	53.73235512	151.9610558	90.86659241	95.48688507	99.12328339	45.43221474	105.2786331	40.05579758	79.45726967	54.84729767	177.1889725	44.51260757	74.77861023	0	0	322.7158813	0	0	211.0451164	156.6696167	46.51106262
n	437.85211	0	0	0	0	0	0	37.80365753	0	0	0	0	50.15600586	0	0	119.7692108	55.04556656	76.33385849	0	80.26500702	38.46324921	79.90878677	0	0	21.82921219	20.54273415	0	0	47.32559204	0	78.07998657	0	0	119.8093185	0	169.8161621	69.73084259	0	0	31.59920502	51.69986343	0	0	30.76342964	63.57196426	217.6226158	576.9517708	99.4444809	291.4752464	0	29.95120239	0	0	0	29.99400711	232.6552887	599.6466522	323.4580269	53.38180161	409.9385033	328.9885483	0	1020.997116	369.8169346	466.3533573	308.0217609	167.4173241	0	0	124.2755318	0	248.0342236	94.07813263	11.83077049	206.6493454	0	0	0	64.53883362	0	37.31779099	0	50.54802704	79.70658875	23.48383904	0	286.7787476	0	0	80.47358704	51.60243988	0	0	0	168.9400597	0	0	0	32.96239853	0	93.73025703	93.77261353	24.36261559	0	194.4864807	168.1708794	0	77.67414856	0	0	21.00858879	494.6537457	0	269.6351051	0	0	0	196.6013031	119.4289494	48.39071655	0	0	0	95.6105423	0	66.01691437	0	136.642395	0	0	76.11675072	128.1834583	33.6692543	0	0	25.17342186	962.7673073	332.4063721	132.4385738	0	49.93562889	0	233.878479	65.26000786	0	0	0	0	0	0	31.76777077	0	0	0	217.7282066	69.20471191	0	0	47.39417267	0	0	0	0	27.56244087	89.58000565	130.2906647	0	51.33742905	53.66564178	0	39.27735138	0	0	0	0	0	0	0	33.50308609	0	52.35977936	0	0	0	0	0	92.48991776	87.70827484	86.51477051	171.2080517	211.6641235	0	84.66009903
n	437.85577	0	0	0	0	0	0	0	0	0	0	0	0	0	0	59.06358337	136.826355	0	198.3950253	0	0	0	0	20.57502174	149.584156	51.08986282	0	0	0	0	0	0	0	134.8989868	0	0	0	0	0	470.3126526	152.7936897	0	0	0	0	87.37995148	0	149.5704193	73.71224213	41.64806747	105.8826828	0	0	0	0	153.0794067	0	193.484436	0	275.1870728	111.7067032	0	131.8985138	0	0	0	0	0	0	82.47342682	0	79.67823029	0	0	190.0175934	0	0	0	67.21474457	0	0	0	0	0	0	191.5967255	218.3551292	0	99.3388443	112.7790909	58.68280792	44.200634	0	224.0519104	75.62261963	0	0	0	16.81004143	0	0	0	88.70171356	0	0	101.8571625	0	0	94.09017944	35.74774551	0	442.7748413	35.6491127	279.6687317	204.1367569	0	0	953.5243378	0	0	39.67457581	0	193.3753853	68.45769501	0	0	0	0	0	57.53259277	0	151.2967529	0	97.37142563	0	0	467.7760315	117.6341095	54.16064453	131.5958099	0	0	66.41117859	0	62.19964218	17.41505051	76.44001007	0	0	0	0	0	44.45350266	0	0	0	141.8467751	147.8249512	0	0	0	0	0	0	0	0	0	111.1735611	0	0	67.60603333	0	0	0	0	0	33.90258408	0	0	99.78308868	59.710392	61.53846359	0	49.03413391	0	0	77.33769989	0	0	143.8211212	139.0917053	143.3999825	77.67316437
n	437.8746	0	0	0	0	0	0	0	86.61056519	0	0	0	0	0	41.28205109	89.9017334	146.0293255	118.8703537	92.11068726	0	142.8788452	54.27480316	64.96604919	23.71179008	82.91390228	0	0	0	0	0	0	0	0	0	0	0	0	0	41.26732635	147.899231	0	0	0	0	353.3317947	53.29273987	134.5093117	0	71.06598663	0	0	22.23603058	0	0	18.16186333	0	0	0	0	107.4640427	178.0206604	0	408.627121	0	33.35565567	56.39050674	0	27.82787895	0	0	42.96820068	136.582077	0	0	0	0	173.7344627	0	0	80.95704651	0	65.91632843	119.0281372	118.2750702	0	0	286.0999222	0	47.61779404	0	43.48770905	0	142.1843643	0	0	60.67874527	42.18636703	0	0	0	36.32844925	0	50.93321609	0	0	0	0	0	0	112.0159473	51.05545425	0	0	0	0	0	0	0	173.3856659	49.75888443	0	123.2673492	219.6192741	172.005352	75.7387085	0	0	0	0	64.99563599	360.9469757	0	121.9619904	92.59173203	122.5343552	0	0	105.749054	0	0	0	0	0	0	0	0	109.5699005	33.15910721	0	0	0	0	0	0	85.69431305	0	109.6586418	0	0	0	144.6447754	0	0	223.6655655	55.59924698	0	0	0	178.4590454	86.84380341	0	0	0	0	0	0	0	136.1891098	0	206.2107277	52.68247604	0	33.17472458	71.78514862	0	137.231369	28.90327072	0	229.7362976	127.1410065	0	0	0
n	437.88162	0	0	0	0	0	182.8828125	0	0	0	0	0	0	0	0	183.8086128	0	0	278.6762657	0	0	19.46935844	47.60637665	0	38.77246857	16.71507835	24.02309227	0	59.28969955	0	27.07806206	0	55.39653778	0	56.61050797	0	0	134.9938507	0	0	85.23946381	0	38.56753159	0	0	0	78.57034302	0	27.57238388	0	56.98074341	0	0	0	69.07303047	514.2023926	0	0	56.12480164	0	0	0	0	0	0	58.95168304	0	62.83474731	0	0	0	123.6431503	0	19.41718864	126.2609177	0	0	244.4114265	278.3150635	0	0	53.52648926	45.20264816	0	0	67.04364014	0	0	177.3997307	59.05751801	29.78367233	0	108.9818268	97.23477173	167.4179535	45.53504181	0	0	0	62.22064209	43.59925842	144.1315308	0	0	144.7304916	0	0	20.91069412	0	51.65961075	97.87100983	554.8813477	90.81816864	0	118.8924026	0	117.1423035	178.0743561	338.034256	0	61.0484848	0	0	0	100.3747787	0	48.81089783	0	0	0	0	0	33.38048553	0	0	0	246.8425751	0	0	0	0	41.52847672	0	0	0	0	60.41439438	106.5566711	0	0	0	0	154.4756012	0	0	0	146.2514572	34.10842133	80.90468597	0	0	0	73.02115631	151.0641479	0	137.5596313	0	0	0	0	97.70129395	18.6151123	0	0	0	0	50.63896942	0	0	0	0	0	0	82.72027588	0	0	0	36.58934021	0	0	62.96064377	145.9402237	0
n	437.8949	0	0	0	0	82.970047	0	0	0	0	66.03676605	0	0	0	73.6867218	25.07645798	0	46.54217529	0	70.26166534	112.5193939	0	118.6052284	0	105.7103882	0	0	0	0	0	0	0	0	36.45757294	0	0	0	0	0	0	0	0	117.2060242	0	0	0	0	232.5187683	74.64265442	62.59384918	0	0	32.62733841	35.94205475	0	78.29724121	0	237.402298	0	0	0	0	0	0	0	150.4345093	0	0	123.0363312	94.01823425	66.32649994	0	0	12.81719017	26.14350319	51.08696747	0	0	34.42231369	71.76686859	41.396595	0	0	0	0	0	0	0	81.10459137	39.4330101	0	0	0	0	0	0	0	0	0	0	0	0	0	132.593277	0	0	0	0	0	39.68672562	96.04495239	0	105.2034302	353.9678955	0	344.4866791	0	137.4865723	46.50938034	0	157.4725647	0	0	152.7352905	48.49675751	0	0	0	0	0	0	52.55763245	49.99318314	105.0513153	0	0	422.2710571	0	0	0	0	131.8766327	0	0	0	0	29.41127014	0	20.80019569	0	0	22.37836075	0	0	65.56380463	0	42.48579407	0	0	0	91.27313232	0	156.0292702	181.60112	62.32737732	44.18989944	0	82.50939178	235.4971466	0	0	52.52386475	0	0	0	0	0	0	0	0	29.90274811	86.48291016	110.0667877	35.41991043	0	0	0	150.3755188	72.29592133	176.9357719	185.150898	422.0890808	0
n	437.89984	0	0	0	0	0	0	0	0	0	0	0	0	25.10009766	122.6086502	66.37847137	0	0	92.50164032	0	0	0	73.94181061	0	35.34408951	0	19.29104233	35.10092545	0	0	0	0	0	0	0	0	0	91.55352783	0	99.55709076	0	0	0	0	0	0	163.0881042	346.5550385	0	39.58626938	61.45477295	24.92968369	0	36.49075699	0	0	0	190.5828857	150.8854523	0	0	0	174.4069672	0	0	0	36.49806976	217.619133	0	0	0	0	0	0	0	0	36.5974884	22.02559662	0	0	0	0	0	0	154.3853645	0	0	0	22.35860252	47.33599472	0	80.10019684	0	73.3125	0	0	0	0	0	0	29.42069054	26.16203117	28.89510155	0	45.17787933	0	0	22.75003242	0	214.2789688	160.1235657	83.02631378	28.32585716	128.9918823	0	68.32319641	53.55765533	0	164.3709564	178.6194	112.0381279	0	0	0	52.71562576	0	97.59952545	278.3565979	385.9543457	0	0	0	0	0	0	0	106.9648361	0	0	0	0	0	45.54056168	0	127.1234207	0	43.84169006	0	0	0	0	19.27399254	0	0	0	55.62973022	0	37.19703293	0	0	0	0	59.47706985	0	0	0	0	0	0	0	0	44.45795441	0	0	0	0	0	0	0	0	0	0	0	0	0	48.51921082	0	203.0871735	0	75.14911652	40.44015884	57.98556519	71.73332214
n	437.91406	0	0	0	0	280.0958862	0	124.6622581	0	0	25.45326614	0	0	0	54.88822937	0	181.3263092	25.53976631	0	0	136.2317657	127.3143501	0	0	97.05539703	0	33.8302002	0	113.5599442	0	0	0	0	0	0	0	0	51.82505798	0	0	126.8466797	0	0	88.8034668	0	0	67.11245728	0	0	0	78.31331635	0	49.61655045	0	0	0	0	0	0	0	169.2732849	0	0	531.001358	178.5602875	0	188.197464	0	0	0	0	76.82092285	0	0	51.86330032	0	81.89078522	99.83186913	0	0	0	0	0	0	0	0	297.3108368	0	116.6545258	96.3312912	0	0	0	71.54644775	0	199.0009232	54.29347992	0	0	0	43.03224564	0	0	0	0	0	0	0	109.6924667	136.481781	419.1880646	0	0	0	412.9578857	78.18567657	0	189.5711975	164.6045685	0	0	0	103.5010071	0	79.36446381	714.8302307	0	0	0	0	0	240.5166626	34.63349152	0	0	0	0	0	0	0	0	0	0	0	0	0	0	0	77.13959503	0	0	25.06825066	257.8494186	0	0	82.36753082	0	0	0	0	0	0	0	0	0	197.2708435	0	0	122.8919525	0	0	0	64.48241425	0	0	0	0	0	0	121.392662	0	160.5136642	0	0	0	0	0	0	182.3688049	65.14331818	0	0	20.92085075
n	437.92453	0	0	0	0	0	0	0	0	56.57717514	50.32871246	0	0	71.62808228	0	174.2747116	0	68.76012421	34.41883469	0	44.81687546	0	0	0	71.55400085	0	0	0	0	0	0	0	43.41945076	43.19571686	0	0	0	0	0	183.8407745	0	0	115.2494507	0	0	46.46488953	264.3388309	54.24502563	0	0	0	0	0	0	0	0	352.0430298	0	0	0	0	0	0	0	81.87843323	0	306.623558	0	0	0	0	0	0	0	0	71.61634064	0	0	0	0	0	0	0	0	0	0	101.0186996	102.1876068	0	0	0	0	0	0	47.18647385	72.95772552	0	0	19.53952026	0	0	125.3796616	0	0	0	0	0	0	49.00839615	0	201.9503479	0	0	0	275.75354	92.31017303	119.2285995	187.8243103	0	171.3456879	169.2100735	0	60.96874237	168.1422272	31.44286919	87.66029358	142.9421577	0	107.1091156	56.05678558	99.63677216	0	0	0	0	0	0	0	71.76985168	0	0	0	0	0	0	16.97366905	0	0	0	0	0	93.41693115	68.05287933	67.4389801	0	0	0	0	129.1946411	65.29387665	0	0	33.56097794	152.4429932	0	0	0	0	135.4084015	0	0	75.12068176	0	0	0	0	0	0	68.12284851	0	0	0	0	140.2014465	0	46.35637283	184.0495911	0	67.92375183	0	139.7635956	0	0
n	437.92657	0	0	0	0	0	0	106.5576935	0	0	64.72474098	0	0	109.1568718	110.542717	90.8505249	84.6897583	50.60278702	223.1024513	141.4055786	190.4841614	0	0	0	128.3450012	0	67.99903107	0	0	0	0	0	0	0	0	0	0	0	61.10938263	69.22658539	83.27060699	0	0	0	0	53.7310257	0	0	0	0	0	0	0	0	0	0	245.185791	0	60.34474945	303.1320496	0	0	106.1028824	0	0	0	0	134.7179718	0	0	0	0	0	0	122.9127197	0	0	86.61545563	22.5351944	0	0	0	0	0	0	0	0	0	80.3556366	67.69377899	0	0	0	0	49.94021225	0	173.8180389	0	0	86.76622772	0	0	0	0	0	0	0	0	0	38.57098007	0	0	0	0	107.3982162	165.0811462	45.29773331	0	120.4374924	45.3884201	85.16248322	0	74.65644836	164.3948059	0	0	0	0	0	0	0	0	35.5104866	0	0	0	0	0	0	273.2674942	0	0	0	0	0	0	0	86.57466507	124.5946655	0	33.25734711	0	0	0	0	0	85.43164825	0	242.4055405	0	89.40115356	0	34.24346924	0	98.67072296	0	0	0	0	76.46885681	0	0	59.29175186	0	0	0	0	0	0	65.97754669	0	160.3248444	0	0	0	0	0	84.80223846	0	108.1680069	0	125.3219833	163.5030212
n	437.94333	0	0	0	0	0	0	39.45891571	0	0	40.53075027	0	0	94.63591003	55.50450134	157.4285583	21.09585762	91.35884094	52.26586914	0	60.40614319	0	0	0	191.3052216	0	0	0	33.85633469	0	0	0	0	0	0	0	0	31.78797913	0	0	0	0	0	0	0	80.25350189	0	369.5264282	221.1856232	0	0	0	0	0	22.96474266	127.1015167	0	89.57183075	0	0	51.61835861	0	0	312.5466843	0	0	119.9631729	0	0	52.91096115	29.76442528	0	0	0	0	62.79343414	0	83.98625183	48.19929504	0	0	0	0	0	0	0	0	0	0	57.89522552	0	37.97394562	169.8167572	0	0	0	0	0	0	0	84.50166893	0	0	43.5399704	150.6820984	0	0	0	0	0	0	0	0	203.4963531	0	50.00602722	0	0	81.88045502	0	0	0	74.41300201	88.34404755	96.79594421	0	0	0	0	0	0	0	108.6712265	0	0	0	326.6213684	49.13019943	0	0	0	0	43.0992775	256.9619827	207.8885193	0	0	0	0	0	0	0	317.9904404	33.65276337	0	24.2598381	0	249.3196907	0	51.61884308	60.17565536	0	0	119.3205719	0	0	0	0	0	0	0	0	0	0	0	0	122.2222443	0	45.15949631	0	24.1143589	0	354.675354	0	0	0	206.1757889	23.50701141	0	0	0	0	48.57505035
n	437.95081	0	0	0	0	0	0	0	0	38.6866188	125.594162	0	0	60.52923965	0	0	96.07282257	0	124.9863701	35.06157875	0	148.4982033	0	13.0979166	63.44190598	0	0	16.36239624	63.50254059	0	0	0	0	23.49598885	0	0	0	42.39474106	32.25485229	143.822197	0	77.91334534	175.3969421	202.6184387	0	85.33877563	121.5251694	0	82.97992706	68.04400635	0	0	0	50.16921997	17.71851158	0	0	287.080658	0	0	0	0	193.3284607	0	0	0	0	0	108.2312851	0	0	0	85.63302612	0	0	46.5606308	21.7732029	0	0	0	0	0	0	64.59246063	82.14344025	0	0	56.2778511	0	43.52226257	0	0	43.91294861	61.5093689	62.13978958	62.13650513	0	0	0	29.42878342	0	26.56791496	0	0	0	0	0	0	0	286.5531158	258.0890198	0	0	0	128.6320877	70.17568207	72.91829681	77.71989441	215.637516	0	0	0	35.50173187	121.4711685	92.2464447	543.097168	70.55912781	83.49834442	0	0	0	0	81.92326736	45.08035278	48.71361923	0	0	172.6816101	95.29108429	51.00282288	152.9816895	0	36.98062515	0	0	0	0	0	42.55073547	0	0	31.17110062	107.311554	71.56020355	105.1925125	0	82.99091339	0	0	0	0	0	0	0	0	74.25801086	0	54.74965668	0	12.24080086	35.48069763	0	0	0	0	0	0	0	0	55.56493378	0	0	104.0340347	0	80.99909973	0	87.54480171	132.072052	68.3078537	181.9858017	77.8221283	0	0
n	437.96326	0	0	0	0	0	143.9645081	26.65653419	72.78421783	0	0	0	0	191.3410492	699.3581314	154.5011711	535.896862	146.5937595	314.1516743	467.4917603	1390.054916	139.8425045	1309.879932	433.2386627	826.6966782	0	0	0	0	0	0	0	0	0	59.00940323	0	0	0	0	80.74835205	0	77.2227478	0	72.29846191	136.5957413	0	0	272.0603333	0	75.46561432	18.21973038	22.34482002	19.79396248	0	21.92944336	0	238.7004547	33.47481537	0	0	42.91955566	0	259.873291	0	40.56074905	143.0235138	52.92703629	0	68.48932648	0	37.91747284	50.60708618	0	0	208.3595009	0	0	70.69034576	0	0	0	0	0	62.69676208	0	0	0	0	0	0	0	0	64.92700958	0	0	166.8522606	0	0	0	0	0	40.20508194	51.87025452	79.71127319	0	0	0	0	0	0	189.1177826	0	123.7107468	62.50238037	0	39.11662292	0	67.79592133	160.5255013	170.060154	0	0	0	0	42.3700161	185.8325958	0	0	0	0	0	0	0	0	0	34.06981277	0	0	0	54.09763718	118.1929398	0	28.4492836	0	0	0	0	30.07119179	0	0	32.28196716	0	31.22099304	0	321.2026672	0	0	109.5369492	78.43315125	0	0	71.56111145	46.70385361	0	92.68669891	103.5718307	0	45.02423668	0	0	153.6119537	74.44706726	0	0	0	0	0	0	40.7143898	196.4636059	38.20218658	0	213.5833359	0	0	83.56865692	0	0	0	47.80472565	0	0	64.15813446
n	437.96774	0	0	0	0	0	0	32.88692474	0	16.72309113	0	0	58.38544464	109.6626701	0	56.43580437	66.62309265	0	131.2068481	0	0	36.49217987	0	180.4539795	0	0	0	0	0	0	0	61.7237854	53.33142853	63.16867256	0	0	0	176.5547028	195.1760406	108.2685242	109.9223709	0	125.6597443	94.12394714	0	105.9180183	92.95526123	54.80575943	172.7961769	0	48.73047256	50.30523872	28.53951073	36.98403549	30.01383972	0	221.3046303	539.3823509	28.51778793	371.6257553	50.37890625	0	0	0	32.03740692	303.3747406	204.1087189	80.37485504	114.306633	72.46543884	0	0	0	0	105.9717636	111.2757874	0	0	63.27216721	0	77.01065826	0	187.5606194	0	43.46029282	0	405.3283997	0	0	0	0	0	40.31375885	0	112.6687584	196.0816498	174.419693	0	0	0	0	0	24.28043175	132.042881	0	0	0	0	0	0	182.6234818	0	0	0	292.5495834	234.3109093	207.1019135	0	57.71424484	149.476944	0	0	0	0	0	202.20578	0	0	0	0	0	0	39.17260742	0	0	0	997.2181702	770.4686127	110.2127991	0	0	54.68588638	114.7536736	200.9815674	72.23973846	0	66.12984657	0	16.82970047	0	0	0	56.95879745	0	150.8174591	73.12993622	74.22611237	0	0	75.4574585	73.4986496	0	58.26560593	119.6283417	101.2903366	260.8721313	0	224.9354248	102.8272247	67.5085144	0	0	0	0	25.67370415	0	195.1288757	0	0	0	22.09346008	129.1010895	0	166.3474808	76.87808228	259.730484	40.18265915	288.9070892	212.7144966	253.0758743	183.7036591	75.31767273	0
n	437.97736	0	0	0	0	0	0	0	0	58.78165436	29.443964	0	0	101.7112885	41.98180771	152.0417938	0	64.41153145	100.2506027	0	95.51161194	0	0	0	120.4492302	0	0	52.05993271	0	0	0	0	0	0	37.50645828	0	0	0	0	58.96443558	294.5921478	61.70132065	182.4323578	155.496109	0	229.1479645	30.8425293	0	0	0	0	26.4023037	0	0	0	0	153.4830017	149.0782776	0	324.4894409	124.8604431	0	229.4491119	81.06471634	0	145.1569672	0	0	99.03733063	0	0	66.76971436	0	0	0	0	56.77428436	0	147.4650536	0	104.8571701	0	60.30239868	0	0	0	0	0	45.18178558	0	229.3055878	0	0	0	0	61.36038971	0	0	30.29493332	0	25.4725399	62.493927	0	0	0	290.1676254	0	0	0	138.3744392	204.9239578	75.53462982	178.1797104	0	153.3563232	0	148.9510651	0	71.51394653	180.072464	131.8978424	0	0	153.1724548	83.5704422	0	0	0	0	0	0	0	0	0	87.77959442	22.54079819	0	0	0	17.99174118	39.40406036	0	74.284729	257.2848511	18.54354477	0	0	0	105.9732075	0	48.61210251	72.39922333	0	107.7687874	32.52982712	0	148.4585533	195.1155167	0	0	0	0	0	500.3782654	38.69301605	150.7924652	60.49890137	0	0	0	0	22.18295288	0	0	0	0	0	0	80.63171577	0	212.7793045	0	0	0	0	0	55.38163757	89.51205444	0	244.4075317	0	80.77070618	0
n	437.99023	0	0	0	0	0	0	0	0	112.1425476	0	26.5440731	0	0	110.4546509	27.95401764	0	96.91537476	0	0	187.0310326	0	0	0	69.00539398	29.67118263	0	0	0	0	0	0	0	0	39.59047318	0	0	0	0	118.1337433	138.5865479	0	0	0	0	124.5690956	0	0	0	0	0	0	0	51.30351639	42.2837944	0	386.0101013	0	0	248.579071	0	0	56.00540161	260.0831833	0	0	0	0	0	121.2983475	38.7393837	0	0	0	110.7524796	0	31.20061684	46.39226913	79.37883759	0	0	0	0	0	0	0	210.7276306	0	0	58.48537827	0	0	0	0	46.7019043	64.07348633	0	0	38.94848633	137.2218628	0	0	0	0	0	0	0	0	77.68560028	0	96.00343323	287.1805725	28.39490318	285.3564987	312.4121017	77.63196564	0	143.1234589	0	97.20122528	0	0	220.4523315	0	69.31381989	276.1652527	0	80.8004837	81.78525543	0	181.3208084	0	0	0	0	41.87337875	0	0	0	0	0	0	94.35515594	0	0	0	0	37.39374542	0	0	0	0	72.57517242	84.29434967	0	0	245.9172058	0	0	0	0	0	74.64489746	0	0	0	0	0	217.7483521	0	75.08005524	81.08588409	0	0	0	0	0	69.9447937	81.82009888	93.41723633	0	0	0	0	58.65759659	0	0	175.0583649	43.52969742	118.937355	371.2170677	0	242.9798012
n	438.00043	0	0	0	0	0	0	22.16648102	0	35.2030983	0	0	0	0	0	45.52856064	71.04103851	0	42.63413239	90.70820618	0	75.12654877	0	0	35.25958252	0	35.45101547	0	27.92305756	0	0	0	0	0	0	84.70941925	0	0	0	0	224.1297913	0	71.98687744	152.109314	67.57263184	0	53.57367325	158.5965729	0	0	0	0	0	66.86051941	0	0	0	82.6713562	0	189.274353	0	0	0	71.98079681	92.60276031	0	185.1053619	0	0	266.134407	0	0	0	33.24203873	365.4729958	0	306.0615387	0	0	0	0	0	0	0	0	0	0	0	0	0	81.60634995	0	0	0	0	71.74695587	95.52423859	0	0	0	0	0	0	0	0	0	0	0	0	69.66454315	0	230.4313507	0	385.4405518	216.3083725	0	86.81331635	143.1681671	177.686615	0	0	0	230.8209534	0	24.41907501	285.273407	0	0	0	0	0	0	0	0	0	0	0	194.7707672	29.59153366	0	0	0	173.4285583	0	0	0	0	0	0	0	96.02340889	0	0	0	111.0649948	0	64.68271828	0	0	0	0	0	151.1505775	0	0	153.9564362	0	0	0	0	0	59.76914597	84.02156067	172.8360519	0	0	106.3705978	0	72.09141541	0	50.57283401	0	0	0	0	26.31903076	0	0	177.0193787	0	61.36539841	186.3731537	0
n	438.00671	0	0	0	0	130.3075066	0	0	0	0	0	0	0	21.98231697	0	0	94.85507202	106.0288391	99.05224991	66.80297852	150.3559647	98.13529205	0	0	143.9351349	0	127.8112488	0	164.6109543	0	0	43.48067093	91.7951355	66.82660675	56.44387054	64.67376709	102.2202606	62.24479675	120.7088928	48.3249321	0	67.02876282	136.8325233	171.0666542	97.11776924	197.9544792	139.3656158	127.2453079	82.8168602	0	133.3127747	0	0	13.86771202	0	0	72.99337006	32.93205261	86.69589233	265.5225754	50.27112579	0	50.86466026	45.80429649	446.7412148	95.12763214	73.10962296	67.10870361	137.663559	107.7768822	32.71237183	60.26002693	37.25469971	0	141.0451832	31.9793129	67.83764648	0	89.91046143	129.5287323	25.51595116	0	0	41.82885742	47.21644974	94.30411911	83.20893478	80.96234512	275.6715527	44.94951248	75.61112976	0	84.87255478	0	0	87.16138458	140.8562584	0	0	0	0	103.7528534	0	0	72.52874756	0	0	27.80051994	0	0	246.323164	155.7905731	0	298.7304058	182.7347851	105.6475983	0	0	29.284132	0	34.30519485	0	174.6398392	167.5677185	64.66089439	0	32.01131439	47.53081131	35.82197571	0	67.9400177	42.11511612	28.28606796	200.9214363	49.71258545	32.12067795	419.446167	54.55871201	80.56420898	62.94336319	222.9739799	194.9999523	258.4005089	87.84817886	49.12637138	0	30.19683075	26.09832382	0	0	27.08665848	0	32.05147552	24.40089226	362.0565338	0	0	0	290.9397621	56.33135605	29.4715519	0	224.0832024	91.80501556	37.76903915	57.58491898	58.2578373	0	33.76140594	0	0	111.6302719	0	0	0	0	127.1410217	33.43647385	0	0	27.9351368	0	254.2831879	121.3144684	0	100.726532	24.60253525	0	208.9189835	144.3638248	364.7214241	79.12945747	44.01372147
n	438.01855	0	0	55.96094131	0	0	0	0	0	28.60552597	77.30602264	0	0	42.07115173	0	0	0	0	0	0	48.10633087	0	0	0	214.3647156	0	0	17.21767044	0	0	0	0	27.05613708	0	0	0	0	0	0	0	28.3754673	0	0	140.6611633	0	0	0	77.8115387	0	0	0	0	0	24.89754295	30.60900879	0	0	0	0	0	165.8735809	0	0	0	123.8236923	0	158.3657532	0	0	0	0	0	0	0	208.1584473	75.8392334	0	0	0	0	0	0	0	0	0	77.76792717	0	0	0	269.5727005	0	0	0	0	118.3589096	33.417099	0	0	0	88.44322205	0	0	18.48909187	0	0	184.3521729	0	0	75.15177155	164.9138908	0	71.82132721	30.91733742	167.3972473	274.6391373	48.52039337	0	89.17949677	0	0	0	0	0	0	0	0	0	0	0	217.5143967	0	0	0	0	79.31390381	32.98189163	307.2206116	0	0	0	0	0	168.6109009	24.98173141	0	0	0	0	0	0	0	0	0	0	0	0	28.27956581	0	0	0	0	0	0	0	0	0	0	93.21653748	88.70877075	0	0	0	0	29.15936661	0	0	0	0	0	0	0	0	0	0	0	0	0	0	0	173.5513458	193.4681168	0	73.54372406
n	438.02579	0	0	0	0	173.9537697	0	0	0	41.88412285	0	0	0	124.5400925	0	188.8966446	57.39670944	0	61.05264854	0	37.86161041	33.14347458	0	0	98.47202301	0	86.81703949	0	49.26897812	0	0	0	0	0	0	0	0	153.967514	86.22194672	0	177.4092865	0	0	111.8697281	0	84.86668396	0	39.53129196	0	66.70858002	78.44480133	31.21054268	0	23.89496422	0	278.4201355	142.9387054	309.6823425	0	199.1631775	0	0	0	0	58.3864212	139.28508	0	0	155.1572113	0	41.63060379	0	0	25.20348167	137.5465851	0	0	48.27939224	0	0	143.1775665	0	0	0	0	97.570961	0	0	0	0	0	0	0	73.82306671	0	0	111.2385483	0	21.10423279	0	54.9162674	0	0	0	96.35587311	0	0	0	0	80.16790771	0	0	0	41.94940186	0	0	59.09553528	89.69754028	0	46.63811493	0	0	0	103.3263016	46.3163414	200.848114	82.29613495	68.48404694	0	0	0	0	0	49.1085968	0	0	375.8898315	0	0	0	93.70230865	0	0	0	0	82.07794952	0	0	0	0	26.30970573	66.73666382	0	0	0	0	122.0346603	123.7165985	0	127.1645432	0	0	0	0	0	0	0	0	0	0	0	0	0	0	0	0	0	47.91877747	0	0	40.80834961	33.74860001	113.5476532	0	0	0	0	53.56197739	89.04763794	0	173.1374207	95.55475616	97.94235229
n	438.04337	0	0	0	0	0	0	0	0	119.8292904	0	0	0	43.24181747	48.89002991	0	0	0	60.15303421	67.2791748	0	77.96558762	0	0	48.45461273	0	153.1927338	19.96871567	0	0	0	0	71.23705292	0	0	180.4571381	34.89862061	0	30.57958412	0	0	0	42.21047974	0	0	0	0	154.426609	0	0	70.72138977	0	0	78.2562561	66.17927551	219.4704742	0	0	0	0	90.15099716	25.08831406	249.183609	0	0	0	0	0	0	146.2385254	0	0	0	0	0	0	183.3182373	0	76.10643768	0	100.7960892	0	0	0	0	0	0	0	113.8396435	131.0852203	0	0	0	0	0	0	0	0	0	0	0	0	0	0	133.5788727	0	0	0	0	0	0	166.9728546	0	50.53676605	70.16186523	126.255909	261.2315674	424.0178795	0	0	39.72180176	0	0	89.87988281	35.14159012	0	112.7486115	0	0	0	0	238.4780579	34.79705429	44.50371933	0	73.52437592	0	319.4536133	0	0	0	0	0	0	0	0	0	108.0721207	0	0	0	0	97.86486053	0	0	0	0	0	0	0	0	0	0	0	423.111763	0	0	0	0	0	0	124.7000809	0	0	0	0	0	0	60.981987	0	27.49057388	0	125.8471527	0	0	0	0	0	0	0	191.3357887	128.5405884	69.39207458
n	438.0466	82.20812225	0	0	0	0	0	32.60912704	0	45.65452194	0	0	0	82.72966003	118.9637985	0	69.17732239	0	184.6781998	95.9016037	222.766304	137.1046295	0	0	164.919632	0	0	33.13158035	365.7025757	0	0	0	48.00568008	0	44.16246033	0	0	0	0	388.434021	0	0	194.8675995	0	0	0	204.7956238	108.7159348	0	0	0	0	0	0	0	0	0	0	0	0	0	0	0	63.4163475	413.9958458	0	0	103.7448959	0	0	0	273.1557922	0	0	0	0	0	0	164.8274994	0	0	257.2627258	0	0	0	0	0	0	0	171.4985466	0	0	0	260.091156	0	0	0	0	20.67160416	0	0	0	0	0	155.1307526	0	0	95.05712128	0	27.1314373	186.2037811	0	0	309.5346375	0	110.6727524	86.99014282	0	0	0	101.634964	0	0	0	69.78627777	525.0838165	44.99044418	0	0	139.8081055	0	0	29.23801613	0	0	0	116.6424255	32.68545914	0	27.70315361	0	40.1795578	0	197.8402023	42.04867554	0	0	0	69.24918365	0	97.3931427	0	42.50886154	0	129.468502	0	67.2089386	0	0	0	0	0	0	266.0084534	0	0	0	0	261.0359802	73.59075165	0	28.44944763	0	0	0	0	90.93865967	52.47319794	0	82.15196228	0	109.4746933	0	0	0	68.7742157	132.8804092	0	227.4181137	0	0	0	29.62663841
n	438.0625	0	0	0	179.2445259	0	0	83.50337029	21.66560936	21.26590538	30.25111961	118.9741478	42.2639122	120.0007095	151.580677	117.0516205	0	61.49327087	101.1825409	76.41717148	140.4348259	80.13280678	179.4152603	0	79.70084381	0	79.43297577	0	93.5171814	23.3754158	0	26.23273087	70.9789505	0	0	0	0	78.49769592	0	77.04481506	151.2580719	93.95755005	149.1912117	0	266.6018448	79.4728775	0	218.2639008	72.38212585	70.26060677	0	0	0	0	15.06111908	0	0	236.4751549	0	259.0975037	0	27.86877346	268.826004	0	72.56820679	244.8737297	0	105.0361176	0	79.09454346	0	0	0	0	0	152.0879478	0	146.7861786	36.6913147	0	0	0	54.99583054	238.1988831	95.40533066	0	0	66.69428253	34.95762253	0	0	79.16426086	108.3584862	0	0	23.11245918	97.10800934	31.76521492	0	135.4731598	20.22798538	0	0	0	0	132.9924469	0	22.81505775	0	109.3250504	171.4480743	0	117.1342125	382.326088	151.2542648	38.00813293	62.65298843	156.972168	104.1860352	103.3930969	135.3106232	0	0	340.5125122	217.145504	0	0	0	0	112.927002	0	0	84.13331604	99.77603149	0	42.12984848	0	0	40.58633423	0	21.97300911	0	125.5577621	0	0	0	0	25.39603233	0	0	27.42450333	68.29157257	103.9716644	0	136.605896	0	0	0	79.98355103	0	0	39.35354996	0	0	42.62753296	180.1192169	40.22868729	0	0	0	0	0	0	0	0	0	89.67234802	0	0	0	0	176.6062164	289.1706848	112.429245	134.0745544	0	100.8216019	0	151.6388092	255.2845573	0	54.78613663	109.8702316
n	438.0686	90.67076111	0	0	70.82553101	0	0	0	0	0	0	0	0	0	0	90.75386047	0	37.23516083	0	73.97747803	0	25.15842438	0	0	0	0	0	0	68.43291473	19.73213577	0	0	19.0267067	44.55516052	0	0	0	0	72.99503326	0	185.8889236	34.85553741	0	44.16323853	90.95465851	130.1488495	180.5856552	0	148.0192413	0	0	0	0	0	0	297.2111816	0	0	0	0	0	40.66947937	0	0	0	0	0	0	54.21852493	168.4915314	0	0	0	0	0	0	0	0	65.36338806	0	134.2542267	0	83.62477112	0	0	0	103.584137	0	55.22154236	201.7470169	0	75.02237701	139.1828537	39.6436348	0	0	0	0	0	0	0	98.71703339	72.06808281	0	0	0	0	83.51212311	0	0	0	0	0	67.30863953	0	0	0	0	294.1211395	0	176.2198677	0	0	102.3467255	93.1627655	0	0	0	327.926178	95.98733521	56.19841766	0	0	107.799469	0	0	94.85324097	815.104805	0	0	108.4762268	47.22580719	34.84467316	0	48.40236282	0	0	0	0	44.47468948	0	0	0	45.090065	90.50592041	0	74.4377594	96.27845764	0	0	0	0	0	57.74350739	0	305.9875565	0	0	159.8125534	32.4777565	0	43.09714508	38.69155502	0	0	0	0	0	0	0	109.6685104	79.95080566	43.50783157	0	0	31.05758286	101.3922596	0	0	136.7435188	0	0	94.37911987
n	438.08017	0	0	0	0	0	0	0	0	0	58.6479187	0	0	42.22566605	303.1031952	0	0	125.0661087	26.64752388	0	0	187.2838192	41.70938873	18.82173157	30.02552032	0	0	0	0	0	0	66.69382858	63.91282654	0	0	0	28.61099625	0	0	89.5438385	0	0	0	0	83.35379028	0	0	89.09938049	52.79589081	79.77135849	0	0	0	0	0	0	216.1835632	0	266.9645386	0	0	0	0	0	0	305.4116821	0	0	0	0	91.81781006	211.5180244	0	0	0	0	0	0	74.21726227	0	294.2015686	0	0	65.8189621	0	0	0	51.84521484	0	0	0	0	0	0	0	0	0	0	0	0	16.27926826	0	88.89389038	107.5400543	183.8051987	176.9440765	0	0	0	133.4356995	0	0	0	0	200.1917725	164.3837585	0	132.0261841	0	0	48.79876709	0	0	0	83.50166321	0	70.37634277	0	0	74.55711365	0	0	0	0	82.18565369	0	0	0	0	0	0	0	167.0811234	0	0	0	0	30.44750404	0	30.4731884	43.22717285	0	0	45.26383972	0	0	131.8182354	0	42.93742371	156.4690704	0	0	0	0	0	0	43.00494385	0	0	102.0965195	0	0	0	0	0	0	0	23.89148331	0	0	29.00955391	53.39519501	57.80216599	0	0	110.5568581	50.41893768	44.84498215	38.91637802	0	140.5997009	0	0
n	438.08914	0	0	0	0	0	0	0	0	0	61.27527237	0	0	0	0	0	18.57430267	0	0	68.8796463	0	0	40.81768036	0	0	0	55.0418129	67.65703583	0	0	0	0	0	0	0	0	58.0302887	0	48.6621666	126.4009476	0	0	0	0	65.79569244	0	0	52.76402664	94.83750153	0	0	20.94007874	0	0	0	0	0	183.6348114	0	0	156.9766235	25.53043365	198.5444336	0	286.8742676	0	0	0	0	0	0	52.81039047	0	0	47.78159523	0	0	0	48.71829224	0	0	0	0	0	0	0	0	0	0	0	0	84.34829712	0	0	47.79298019	50.70780182	0	33.24913788	0	0	0	0	38.01154709	0	0	268.0254745	0	0	51.52301407	0	62.46921158	0	0	309.1716995	71.87210083	0	372.2695313	0	154.6938972	209.6077118	150.1029816	0	0	0	26.28922462	0	0	127.5651016	0	0	100.691658	0	99.04580688	0	0	44.07854462	154.8644257	231.3396912	0	0	165.0925751	0	0	0	0	0	0	52.53263474	0	0	0	46.41340256	0	0	0	0	65.35968781	91.35639191	0	91.22465515	0	0	0	266.5822372	71.83286285	0	68.28578186	0	0	0	0	0	0	0	0	0	0	0	0	0	51.60613632	0	0	44.55793381	0	50.18029785	0	0	44.49062347	0	0	54.33526611	142.2840729
n	438.09885	0	0	0	0	131.1128998	58.7902565	0	0	86.62248993	0	0	0	0	0	0	0	0	0	0	0	184.9742126	38.2693367	0	93.70615387	0	15.25236607	0	0	0	0	0	0	27.57843781	0	0	0	117.5820007	0	0	0	40.02278137	47.11256027	86.98799133	0	40.88114548	91.45044708	0	70.13819122	77.39841461	0	0	101.4102478	0	0	0	0	0	0	57.48257828	0	0	0	77.39176941	0	0	87.56755066	0	85.50231171	151.9536438	0	0	0	0	104.7673187	0	0	0	0	0	49.34066772	0	44.38163757	0	0	0	165.8534241	0	0	80.85921478	0	0	60.48133087	0	0	0	0	0	0	0	0	60.76360321	107.1213646	0	0	0	0	0	0	191.421669	0	0	0	70.39458466	0	0	152.4442749	0	133.9214478	75.0567627	0	87.16649628	0	0	144.4834671	0	30.60635567	0	0	0	0	0	34.21417999	0	199.8963013	0	236.7498169	186.1271362	35.82629013	0	40.89745712	0	83.41088867	0	0	0	0	0	0	0	0	0	77.0152359	0	0	0	0	0	0	0	89.58364868	0	109.1374664	0	58.65017319	0	61.08488464	0	0	0	27.76270676	0	0	0	0	0	0	0	56.94825363	0	0	0	119.3659897	0	0	57.94208527	0	0	41.28966141	0	0	71.79070282	0
n	438.11151	80.51072693	0	0	0	0	0	0	0	105.5758209	0	0	16.44272995	0	0	54.84433365	164.4601746	67.72122192	117.8728714	0	0	162.855423	0	0	169.4908066	0	0	0	279.2114754	13.28273869	16.1660614	32.17088318	0	54.83214951	0	49.86991501	58.28404236	56.5463295	0	41.56788635	61.47826767	103.5184402	158.7255688	81.22897339	207.3767853	0	137.5845432	186.0796471	401.4392395	0	26.71361923	30.73232079	0	21.65384102	0	194.4927025	279.6267014	156.3658142	45.13622665	209.9864788	474.3926735	0	863.1200676	577.3961391	24.29826164	220.122858	223.9404869	369.3771706	173.7671928	200.0347443	57.98254395	20.35364723	124.6714191	0	235.9862518	49.59029579	122.0026684	0	0	49.59625244	126.3948441	146.9584141	0	69.19191742	75.30755806	70.82918549	56.94567108	74.93653488	25.95911026	192.6485672	169.710907	79.56155968	123.976141	255.8361855	84.38232422	39.73236847	186.0038872	0	0	0	0	0	0	0	0	0	63.05125237	0	0	0	317.7766113	632.1092815	0	0	0	98.70684052	235.3561859	345.6408615	0	0	155.271286	39.46870422	0	0	40.58358383	378.1224747	102.0772324	74.61120796	278.1327171	256.1397419	224.8441429	162.0075188	189.3570938	79.21782684	431.6598892	77.92961121	724.2871246	930.9077225	21.90559196	36.68969727	90.60251808	94.15638351	0	403.2576752	74.3541584	0	0	104.7487297	0	0	0	0	54.24995804	0	0	0	78.2794075	76.35398865	194.773798	49.58740997	0	40.08854294	178.6921406	487.9981461	75.50705719	181.7426338	75.26171875	242.8271065	269.5536213	32.76286697	0	117.54216	0	0	0	0	39.16168976	0	0	0	0	229.7113781	203.4693565	239.8167114	0	51.78577805	0	0	0	123.8949127	96.01985168	199.1616859	95.91306877
n	438.11832	0	0	39.06305695	0	0	0	0	0	52.19003677	89.35112762	0	46.87325668	101.7016678	149.1993141	253.397625	41.30720901	77.29362488	207.6181755	49.98123169	326.1873474	84.55844879	125.7430191	61.69898987	0	0	0	0	65.91055298	0	0	0	0	99.63332367	0	0	37.44484711	77.07775116	0	0	0	0	187.1368065	28.0803299	0	0	0	223.4827003	0	0	22.23595428	26.41404915	0	134.9803925	0	0	0	0	0	0	0	0	349.891922	0	310.1325073	0	73.98497009	0	0	0	64.64857483	0	0	42.39574814	100.4435959	0	308.6503563	0	0	0	0	78.94168854	0	90.60206604	36.35307693	90.89846039	0	0	28.01233101	18.17309761	0	0	0	0	68.71003723	0	0	0	0	0	20.47633743	0	22.26139259	0	55.83512497	151.558548	0	0	0	0	0	0	0	363.5041199	0	75.21882629	204.7994461	0	66.88873291	156.819397	41.01787567	100.1189804	225.8875771	0	341.9466724	0	0	0	0	54.74222565	0	0	116.0754738	0	0	31.72611809	0	0	0	0	0	33.25745773	78.03767395	0	113.5905304	0	74.9017334	20.98326683	19.1616478	42.1802578	0	45.01551056	0	0	0	0	47.22178268	0	103.0489655	145.1313629	112.2703857	0	0	0	0	0	0	166.7756958	0	0	0	0	0	61.20339584	45.64770889	0	0	0	77.24894714	37.44430542	40.45383453	0	0	132.8848419	0	0	0	0	0	240.2523956	0	0	21.48721504
n	438.12836	252.9114838	0	0	0	0	0	0	0	0	176.6760406	0	0	42.22732925	30.53019333	201.6281433	30.19928551	0	66.05735779	16.4144268	115.5054951	55.36619949	0	14.038064	36.86906052	0	21.11034584	0	0	0	37.60883331	0	0	0	0	0	0	88.18858337	40.67128372	0	218.6192169	152.4327087	54.33704758	0	98.91468811	30.29629707	218.9185867	284.3928986	696.7978821	0	0	39.62858009	0	0	88.4358139	0	143.7886047	0	0	116.633812	0	45.2936058	0	0	0	0	0	0	301.6610565	296.7981567	111.7297745	284.5964813	79.78599548	0	192.7541809	33.19124985	0	0	35.6545639	124.4698563	0	29.46331024	219.7327271	233.1067047	62.43332291	0	213.6965408	0	113.8228989	31.45399666	27.346138	0	211.1209679	53.2508049	0	59.4899559	0	0	25.36878014	0	24.20711899	0	0	188.5743103	0	0	0	0	0	74.52637482	0	0	0	0	0	94.70136261	38.71143341	258.6885071	0	146.6795044	0	0	21.41773796	0	0	434.4359818	129.9822693	0	0	132.9536133	61.65126038	40.65855408	0	0	53.42157364	0	500.8891907	411.7453918	36.68664169	0	63.55703354	68.19529724	87.67941284	153.4132843	0	0	0	0	64.44405556	0	0	90.46440887	0	35.44745636	0	0	54.2961998	0	0	0	0	100.1163864	0	171.9711151	0	0	118.6591835	99.05887222	49.60391235	0	0	0	0	75.94991302	0	38.87863159	0	25.58269119	217.2466202	0	0	67.72228241	295.9311447	266.453476	0	185.8964691	0	0	0	46.12036133	164.6375008	78.07266998	200.8802834
n	438.14114	111.079895	0	40.59127808	0	0	0	0	0	88.92192841	31.0028801	0	0	29.81268501	174.5808067	0	102.7943611	48.94616699	0	0	0	0	0	36.71435165	0	21.02249146	120.9948997	0	30.23868752	0	51.34683609	0	31.51224899	0	0	75.39611816	0	206.3553848	0	319.6355896	0	0	0	113.4507446	216.8510551	50.20778656	0	0	0	0	0	0	0	0	0	0	225.4052277	97.87205505	0	0	243.2499695	0	491.5530396	366.601799	0	105.0932922	0	0	40.08611298	83.93338776	0	0	0	13.40199947	36.36931229	64.71672821	60.49650383	0	0	0	0	264.479126	0	0	0	0	160.1610413	0	169.0211487	0	0	0	116.410614	244.2624054	0	0	0	0	0	0	0	0	0	0	60.71372986	0	0	68.62592316	0	0	0	238.1588745	0	250.2253113	208.5590172	39.18768692	240.4780731	113.5119171	555.8793221	96.10595703	0	0	0	94.6167984	32.35840225	0	0	0	0	34.8896904	0	0	0	0	0	96.36125755	0	683.3929291	0	67.02253723	0	0	56.03438187	0	0	180.8017998	59.99424744	47.14161682	130.7641869	0	0	0	0	0	0	0	0	0	32.83991623	59.87873077	0	0	0	436.5279846	0	17.76325989	0	0	162.0964203	42.68275833	161.3018131	0	0	0	0	0	0	0	0	0	0	0	0	0	0	0	130.7138519	52.40449905	0	110.0185623	0	24.17529106	109.145546
n	438.14661	0	232.8128967	143.176651	243.0956039	295.4891434	273.0221786	62.56373215	105.177166	193.0432072	139.3766708	26.90778732	131.5383148	115.6242867	463.9057503	343.5001907	358.2402954	197.9020462	341.3693161	190.7660522	595.2621117	374.0049667	594.6465607	147.6861553	396.1059647	62.79519081	232.4000664	238.8721504	0	147.383709	245.6841106	47.70354843	0	93.35700607	73.51106262	14.95685673	70.9172821	96.08738708	117.8516235	0	333.9711342	220.5306015	257.9570541	147.7636948	140.0355682	242.5380363	292.7068787	135.4468994	0	52.44755554	82.97325134	104.559864	173.6164818	158.6893539	143.5809574	184.0812836	336.1660004	284.2752914	0	549.5641479	0	78.53235626	340.5997543	37.6847229	0	410.4540253	0	119.4419174	183.5615845	121.1669083	116.806778	84.39458084	98.35484695	34.75172043	190.2317429	249.8142929	215.3247108	142.1490211	49.80176163	138.7999191	164.5768051	145.3428612	0	144.4762535	184.0078506	165.286377	319.0311127	84.50253296	55.27481651	33.11454773	84.28410149	174.1774902	0	0	244.5103416	132.3064766	168.1405182	166.8847103	173.2051125	329.6909637	181.5541286	53.16197586	134.4417953	0	0	0	46.26097107	0	36.59236526	322.4716263	136.9642181	356.8499146	140.9955444	174.9062958	202.0208893	232.6584778	315.7367859	80.54767609	318.7847214	284.1150131	438.354744	146.0916958	267.1123734	214.7188988	320.8182869	122.4756241	85.65391922	152.8951111	342.8613358	322.0147629	210.9514236	0	127.8184204	268.8830719	132.7745361	64.57903671	0	689.8086777	54.1813736	173.2135315	163.612236	254.3138752	62.1247406	0	82.26041412	154.7767639	148.8435802	159.4484921	328.8128891	115.3293571	63.05484295	50.88856125	55.72600555	0	109.0321121	54.60876465	39.9131279	306.6116867	357.2534981	0	291.107666	248.8534584	198.7232971	115.1329117	123.100647	311.6907883	239.068943	257.8518372	284.0235825	182.5800323	175.917263	223.4612923	108.4392776	147.2524471	245.0315552	47.97836685	33.13430786	125.4436646	39.5528717	77.72890472	25.22394943	185.5351753	134.0252228	356.4072304	142.6479416	197.9182892	274.8705406	177.8378296	159.205368	252.8971977	157.0544891	0	149.7695007
n	438.16229	0	0	0	0	0	0	74.85758209	0	0	0	0	0	0	144.6080017	190.331852	83.22107697	0	54.74573898	0	277.2593231	15.76285839	0	26.72283936	0	0	81.62442017	0	0	0	51.54501724	0	0	0	0	52.86249924	0	0	139.2751617	137.865509	0	0	57.45851517	198.3618832	164.9747391	124.5780106	227.5857391	153.2560883	198.6071854	25.01893425	0	0	0	0	83.5480957	211.6828651	358.0743713	78.34674072	71.36314392	0	0	31.66153145	411.1902618	339.6924458	97.92430115	56.1019783	0	0	0	265.6427975	0	41.04867172	0	29.3312912	268.1315308	0	0	211.2221375	0	24.48812866	56.8274498	0	44.07505035	131.4072571	0	175.0922089	107.6221809	0	0	0	0	0	0	0	0	0	52.57532501	0	0	0	66.31112671	0	59.54813004	0	0	0	0	0	97.07059479	0	195.5084438	71.90900421	0	0	135.7122383	57.99562836	0	61.70476532	100.893364	40.57216263	41.03839874	0	0	168.451416	69.08438873	0	51.4577446	0	0	0	0	0	0	0	0	0	919.2024841	844.4321671	0	0	128.5775604	0	74.72691345	0	69.68096161	53.74843216	0	0	38.21563721	0	0	35.08482361	0	0	98.97317505	0	70.99908447	0	111.9292679	0	108.1025009	0	63.53188324	33.36379242	34.80161667	0	0	213.2718201	86.98931885	25.17954063	0	64.17023468	0	0	0	22.17697716	158.15625	0	105.0246124	0	33.88756943	0	37.76479721	107.6583672	0	69.98861694	0	0	62.13383484	17.28477669	115.8880615	147.5101166	108.6267319
n	438.16656	453.0758667	0	0	0	0	0	0	0	38.35567284	0	0	0	0	0	0	39.02534485	115.1655445	0	36.85762405	127.9763641	0	26.38868332	0	211.0158997	0	0	0	0	0	35.37343597	0	123.742527	0	0	0	0	194.381752	0	0	0	0	0	148.8511047	0	0	0	0	120.4838562	0	0	0	0	14.61068153	18.68627167	0	0	182.0833054	0	246.0982056	0	0	229.7016487	0	0	847.343174	19.6143055	0	47.17277527	190.247345	57.00577164	63.14421463	0	0	116.3169174	0	0	0	32.36584854	0	0	0	36.26348495	0	89.57487488	0	190.6021004	59.59571457	26.76887894	125.1826878	0	82.6084137	236.2039623	0	31.55740547	0	0	0	0	0	0	70.5067997	57.03953934	0	241.336586	0	0	0	90.34268951	0	159.5144501	275.881012	0	0	0	119.033165	208.32164	315.7250252	94.6317215	56.17173004	162.2505913	58.15157127	0	90.54278564	58.30760193	392.2652588	0	0	0	0	111.3932419	0	0	0	32.93430328	126.7316284	539.2781982	568.501091	0	27.70663834	53.1220932	65.4419632	0	69.54021454	29.10766411	0	56.43593407	0	0	0	125.8118877	0	0	0	107.7659149	50.49306488	89.41091919	60.03240967	0	0	110.508461	0	63.58639526	38.74983978	0	0	0	80.95056915	211.1646576	0	0	41.6040802	0	0	0	0	0	148.3987732	26.04226685	63.34075928	44.05298996	61.95866394	162.6706543	48.05750275	0	0	158.875061	0	110.0658569	0	0	59.65283966	0
n	438.17749	91.74224091	0	0	85.91163635	0	0	0	0	0	0	0	0	0	118.3109436	44.46707535	143.0164032	75.25123787	69.4338913	0	124.5325241	0	0	0	68.07529449	0	27.16879272	85.68214417	0	0	0	0	0	0	0	0	50.1882515	84.81493378	80.23486328	0	98.00601959	0	235.8242645	0	0	0	0	0	0	48.39513016	0	0	28.9413414	0	0	0	99.84767151	76.60674286	0	0	55.28144836	0	0	0	283.8467102	52.32527542	0	0	0	0	0	130.3301849	0	0	0	30.36553955	0	97.11798859	59.71315002	0	0	0	0	0	0	0	0	0	79.0100708	0	0	0	0	0	83.74669647	0	105.2826233	0	0	0	0	0	20.08498764	179.0967255	98.78166199	0	0	0	0	0	0	125.4125443	0	102.9050217	428.5776978	109.4231949	90.21692657	83.09294128	279.2787437	52.06268311	0	45.66922379	0	114.6678467	71.96326447	378.407074	0	0	192.9652405	0	89.39645004	0	0	0	71.61872864	0	0	284.615448	0	16.98469353	0	0	20.84909821	0	46.30321884	41.73833847	0	0	36.89615631	0	16.22735596	0	0	0	202.1451874	0	141.7713509	0	0	0	84.46846771	0	0	0	153.7120514	377.9997711	28.38855362	0	0	0	0	0	142.2149658	0	0	0	0	0	25.69900894	0	0	58.52442551	54.26939011	56.8657341	0	0	78.63540649	0	193.3448792	33.45624542	119.330986	110.0674362	68.32518768
n	438.19321	0	0	0	0	0	0	0	0	0	0	0	0	0	167.106308	0	112.3899231	53.65541077	84.42609406	0	144.4745178	0	0	0	54.84093475	17.20671272	73.80895996	0	0	0	0	0	0	0	0	0	0	0	47.5239296	103.6938705	261.2889709	0	35.33808899	99.71326447	0	24.64319229	182.5430679	0	0	77.63737488	98.14302063	0	0	0	0	0	0	0	0	0	140.0699158	0	0	0	242.1444016	0	0	0	0	168.8413849	0	0	0	0	0	0	0	0	105.5279236	0	0	0	65.95169067	0	0	0	0	89.53783417	0	0	0	0	0	0	141.1895409	0	102.1791153	42.64265442	0	47.80750656	0	0	0	0	0	173.3062744	0	0	0	0	0	0	0	0	126.8555374	274.1455917	63.71789932	308.7316284	68.46244049	0	107.2778244	100.4737854	184.8473206	0	94.07715607	127.4673996	74.6791687	182.6222839	0	0	39.55234528	0	0	0	0	0	454.7808228	0	0	0	0	64.04589844	0	0	0	173.2179108	0	0	0	0	0	0	0	96.64944458	90.25123596	0	0	0	0	122.4033356	0	0	0	0	0	0	0	0	240.1431046	0	71.21917725	0	0	24.99726009	0	0	0	88.9744339	35.79377747	51.53409958	49.70051193	0	91.32185364	82.47108459	0	0	0	0	62.54133987	37.91304779	0	0	0
n	438.2038	0	0	33.24285507	36.49159622	0	0	67.56348038	0	80.37722015	0	0	15.29377556	0	106.6333504	140.8353691	25.06142807	43.45084381	37.34262848	21.88203812	98.22438049	25.38521004	32.79118729	0	145.3980865	15.43709564	0	37.83598137	53.11464691	0	0	27.70907974	44.80033875	0	0	0	0	0	81.97795105	52.43865204	65.19785309	0	33.38332367	40.02339554	0	205.2695007	0	65.29715729	59.00437927	0	0	0	18.23936272	0	19.19553947	440.4090576	112.4547348	0	0	79.67830658	0	24.83491135	0	0	309.2449188	40.97179413	0	0	30.71108055	0	20.04787636	0	0	16.31575775	247.3561211	45.57805634	100.6197281	307.1492844	0	22.42186356	36.37212372	96.13121033	0	0	36.23430634	0	62.30683517	0	0	202.1738281	0	31.21008492	0	326.6448517	0	0	29.80492401	33.41432953	38.13185501	155.1672516	28.07791328	30.41239929	56.68185997	0	168.0912151	171.1561737	0	54.42189789	0	29.954916	270.5849915	70.86232758	57.71666336	0	0	178.8628998	47.46207428	264.2052917	63.61893463	0	44.58619308	0	65.5198555	133.8764496	0	0	0	0	0	0	27.46657753	0	0	41.32363129	90.56370544	19.42172623	0	284.1268616	0	110.7811508	0	72.28582764	32.07634544	23.38207054	41.72473526	0	72.46592712	22.56282616	0	0	13.86929512	70.92777061	78.2125206	0	0	37.37865067	83.01987267	0	0	0	0	0	0	118.5128555	81.93664169	0	0	0	115.2048645	86.46143723	53.19821167	61.24084473	0	0	17.50372124	0	30.98687172	19.60998535	0	0	36.8168602	0	0	40.80344772	0	115.5605507	40.95553207	120.4744186	0	197.3952827	85.12284851	0	28.75145531
n	438.20599	0	0	0	0	0	86.27250671	0	0	36.95031357	91.44564819	0	0	30.64018822	0	0	0	48.17847443	78.43022156	0	115.9424973	87.10738373	199.7482338	14.4939518	196.8844719	0	165.8733788	0	0	0	0	0	0	0	15.74390507	129.4049072	0	0	0	133.089447	0	0	0	0	142.2199402	0	0	0	0	0	0	0	38.78843689	0	0	92.54271317	0	0	0	399.0452423	129.2077789	0	0	0	211.0692596	43.63863373	36.51759338	39.00235748	0	0	0	0	0	0	61.81441498	26.49489975	114.4255219	62.91713333	0	0	0	355.3441696	0	0	37.15649033	0	0	0	136.1808739	0	61.46625137	257.3510742	103.4152679	0	0	0	0	17.86198997	0	0	0	0	0	0	79.85105896	0	0	0	82.76644897	0	0	127.5679398	0	248.4205704	142.7293701	0	273.108139	0	0	29.59369278	0	21.80382156	46.50095367	0	156.0550537	201.5877686	0	0	0	104.6893234	80.92668152	0	0	0	0	0	286.5425415	0	0	0	0	0	111.9374905	0	0	0	0	17.16897011	78.33942413	0	116.5030403	0	0	39.21024323	252.2097015	0	33.90395737	0	0	86.09472656	216.7891083	0	0	0	107.610302	0	0	0	40.58590317	0	0	44.32403564	0	0	0	0	0	0	0	0	0	0	44.51569366	0	0	0	91.45932007	0	97.70035553	182.8251801	171.4480133	0	0
n	438.21545	0	0	0	0	0	281.092926	0	60.15643311	55.22304153	0	69.27775574	0	0	41.38703537	0	0	101.515789	99.29255676	21.77911949	327.325243	0	0	0	58.65821648	0	82.62400055	0	0	0	0	0	52.82027817	0	0	0	53.79186249	0	0	0	123.6648865	0	0	0	159.2463989	0	0	143.6595383	0	81.99498749	0	0	0	0	0	0	0	313.9776611	152.2303772	252.0913162	191.793045	0	0	98.23688507	200.216217	278.0010376	35.89913177	35.76776505	78.38291931	0	96.76435852	57.10696411	0	36.78963852	0	0	131.4221039	0	0	0	0	0	0	0	95.70925903	0	0	0	0	0	0	0	0	86.14769745	34.9171524	53.41565704	40.41228867	0	40.20624542	0	34.73610687	0	67.95275116	0	136.5332184	0	0	0	52.92654419	73.90995026	129.0091858	205.5814209	0	107.7355499	73.84335709	0	39.05804062	0	0	86.16284943	96.92559052	0	67.58108521	190.5938492	155.7846832	257.9058838	0	92.83617401	0	51.72724533	108.3948441	244.5001831	0	0	37.25650406	0	0	196.6527557	0	0	0	327.5322952	0	0	45.26692581	0	0	0	0	0	65.32647705	0	188.353714	0	124.9974823	0	0	0	0	0	154.5212708	0	0	0	124.7040939	84.73108673	0	30.29249382	103.229538	0	0	0	0	52.10137558	0	0	38.20080185	0	0	0	64.08957863	0	0	0	0	0	0	0	0	78.14415741	138.0890808	0	49.44668579
n	438.23441	0	0	0	0	0	0	0	0	0	0	0	0	0	77.81651115	112.266922	177.7322311	0	97.81292725	0	204.8185673	202.7002449	0	0	0	0	0	0	0	0	106.7278595	0	73.70668411	0	0	0	12.77215004	88.39796448	0	0	0	0	0	0	0	0	188.3775635	0	58.98446655	0	0	0	0	0	0	0	0	0	152.0985413	0	0	0	97.11936951	324.071228	0	0	0	54.50455475	0	0	0	0	0	0	62.91149139	0	20.84270477	157.4072113	0	125.8528137	0	0	0	71.86772919	0	0	0	0	82.79662323	0	58.0238266	0	70.85961914	0	0	0	29.27578163	0	0	0	0	0	132.8733215	0	0	108.5001984	0	0	45.81565857	0	190.097168	0	0	0	35.13342667	0	0	0	0	146.031311	0	0	0	0	0	157.2273254	0	33.45120239	0	0	27.16881943	0	201.4744568	55.66552734	0	40.6854248	154.1362	233.2404938	0	90.60865784	91.60390854	0	147.9334106	273.0175781	0	0	0	45.77470779	104.9376297	0	32.41448212	0	0	0	0	0	0	57.33982468	0	0	0	0	135.500946	0	0	182.3027191	0	112.0229416	135.8551636	0	105.2982712	0	0	0	0	0	0	0	0	0	56.39881897	50.80117798	120.2004547	0	54.02407074	0	0	33.72076416	198.5997162	301.0065155	0	0	83.23565674
n	438.23578	0	0	32.71610641	0	0	161.5365143	58.37576675	0	0	0	0	0	0	27.88458252	62.18589783	53.64826202	0	0	112.4641953	0	85.67858124	0	0	0	0	0	0	0	0	0	0	47.86750031	64.15557098	0	0	30.63372231	0	0	0	178.7716961	24.28931236	54.71745682	0	0	32.9559021	28.45967102	0	132.6466217	0	0	0	0	59.25263214	0	0	0	73.28160095	106.048851	0	0	0	170.2230225	0	0	0	0	0	37.93914032	242.0345383	0	0	0	19.30814743	105.5253601	106.5960312	0	0	0	0	0	0	0	0	0	0	66.28982544	0	0	177.325882	0	0	73.5202713	40.80090714	0	67.73822784	269.1175232	0	64.57052803	0	19.84589577	0	90.97491455	0	77.14431	99.95819855	0	0	50.80004883	80.31012726	152.8600769	138.4858398	0	0	0	0	133.6398315	114.1694336	0	0	28.79128075	0	0	0	0	0	0	0	72.22580719	0	0	0	0	26.28978348	0	0	191.1711884	0	0	86.92329407	32.8365097	0	27.39613914	0	179.9096222	0	0	0	0	0	0	0	0	0	116.3642883	41.97990417	0	202.2158585	0	0	0	105.2085762	0	178.6289825	0	0	58.82331467	0	0	0	0	52.99437332	19.61052704	0	0	0	48.76157761	0	0	0	26.61916733	0	211.4314041	0	221.7401276	206.3325272	26.76865005	0	0	0	127.5850906	118.9651108	0
n	438.25143	0	0	0	0	0	0	0	0	38.46482849	0	0	107.5988808	0	0	0	0	54.06704712	46.02826691	0	122.2122116	73.9148407	75.63924408	0	0	0	0	0	0	0	37.30228806	20.19633675	52.84158134	76.79972076	58.9698391	0	92.51321602	0	98.21340942	0	27.59213638	0	95.91603088	134.8094559	120.5467911	48.24534988	73.64359283	144.8347778	0	17.95252037	0	0	0	0	119.7854538	0	91.48358917	0	0	191.9138489	0	0	0	0	0	69.1104126	0	0	0	0	0	0	0	0	218.4116058	120.6615639	198.7587128	0	45.65116882	0	123.7910538	0	95.99250031	0	22.77782631	0	0	0	0	0	0	69.59487915	76.87627411	0	0	0	0	0	0	0	0	23.72516251	0	193.5076485	0	0	0	0	0	44.00769043	0	0	0	76.27802277	90.86745453	0	141.6198997	1038.526192	90.20345306	98.85723877	0	0	0	0	0	263.9819641	0	51.31560898	267.6842537	47.26387024	40.11299133	0	0	22.06952858	0	26.01763535	0	590.1018066	0	0	68.44238281	0	54.45892143	0	0	126.9901123	20.9678421	60.42387581	63.71909714	0	101.4360046	93.66668797	201.9100494	0	95.05878448	0	21.82544136	96.14730072	0	0	0	0	0	57.69668198	149.1141815	81.10484314	0	0	0	0	0	89.83694458	23.47428513	0	0	0	0	65.82167816	0	0	0	0	0	0	0	0	0	0	54.81508636	0	147.2156487	0	114.3309555
n	438.25967	0	0	0	0	0	0	0	0	0	43.93932343	17.1192627	0	67.35525513	0	280.4740982	83.67876625	0	42.47277069	94.74137115	158.8681335	153.9297161	122.2236404	21.55476761	44.21820068	0	56.97450256	80.18453979	136.0075588	0	0	0	140.4994049	52.18097305	0	0	19.50162697	39.1390152	0	0	26.85067368	0	194.8014374	0	70.46575165	150.0232334	0	0	77.63434601	0	0	31.44574165	0	0	35.18531036	0	509.4901676	63.22030258	202.7007141	303.1760864	374.8175106	0	0	0	25.55789566	286.4997025	103.0561676	0	74.51829529	105.8947678	0	0	0	0	0	157.9114456	0	30.40773964	156.1415405	39.52763748	61.11687469	83.63986778	0	56.20303726	47.56378174	270.3509789	0	71.47415924	0	0	31.92681122	0	84.5448761	0	0	0	0	0	48.69721603	0	23.24620819	0	17.95606613	207.1597595	0	230.4027939	0	103.0363388	0	0	0	435.2882996	60.54959869	0	0	113.2525253	198.1417007	25.05219078	0	0	36.62132645	0	45.4187355	57.47405624	153.1016922	23.81013489	65.4030838	0	208.2493134	0	33.81959152	33.87928391	128.2635193	0	0	150.1113892	0	122.5869293	0	33.9537735	0	0	28.53998947	0	0	0	37.22061539	93.09736633	25.9840126	0	0	0	0	0	0	0	280.9891968	0	82.09994888	0	0	0	298.5467281	0	0	0	85.60510254	0	0	0	0	116.9238968	68.51603889	0	42.7207489	0	207.2627182	0	0	48.07102203	0	101.401413	27.62989426	0	38.22370911	0	0	0	22.49824905	212.2813416	109.7793884	0	0
n	438.27176	0	0	100.2425957	133.65345	156.6041298	0	0	0	91.53237534	0	263.2442741	56.55603027	110.1206512	230.4717712	99.23439407	0	27.9107132	117.578783	0	0	80.94107819	54.91680145	0	88.65783691	0	32.82203293	52.63467789	897.9349632	0	19.74438858	0	83.71343422	23.56373978	27.63439369	29.87194443	0	34.31204605	0	413.9459381	114.572258	72.47382355	200.8263283	305.0157166	178.8705101	0	132.0993385	253.7923241	381.1932125	108.5822945	188.6748886	136.7355022	149.1768036	52.92467976	68.32803345	791.7557983	875.9993439	483.2360992	410.7215939	900.4052734	749.2237072	31.14110565	154.2603188	121.9564743	449.5122299	251.2298088	171.2253799	0	113.4308243	0	0	65.56970215	0	0	246.9468193	187.2688923	0	533.5547256	22.53651428	53.54940033	113.6176949	44.40222549	153.9246559	356.2538948	0	48.66912842	72.98758698	0	0	0	41.38806152	33.93725586	0	430.725708	27.95966911	24.36310005	0	125.2625847	109.4176598	256.9238777	139.6194763	200.650425	144.5854301	0	290.2473145	648.542366	146.6482067	70.19463539	116.7268353	43.23678589	27.2537899	0	0	38.34332657	276.1111603	0	243.2416687	504.8923035	155.7466354	103.1069565	0	21.11816788	83.35155487	117.787941	106.9455414	831.9723625	224.1156044	0	132.9504547	257.2170715	200.8165035	87.10674286	93.20425797	0	0	42.83824921	475.772953	155.8527946	73.54175568	0	75.98956299	196.8626595	0	184.7851563	0	141.359827	100.3012695	266.7703362	156.1923008	96.36263847	82.45632362	0	297.0777817	0	0	44.92160034	50.49650955	132.5014191	49.24263	301.2893753	247.932518	130.2832146	91.09935379	0	0	304.5345974	103.7009544	0	54.39147186	110.7380943	163.3735466	97.14109421	58.76403427	74.8633194	59.09275436	74.28899765	161.670948	82.82049561	133.3470707	380.5697174	73.2660675	28.01008415	81.71987343	53.67597198	62.32577896	291.9393158	0	62.96518898	52.37830734	0	117.9441071	36.49083328	43.84918594
n	438.28156	0	0	0	0	0	0	0	0	29.42076683	0	20.91411972	0	108.2920723	62.70843124	127.8865318	47.41065979	51.53956985	0	19.1311779	276.2123566	133.6881676	0	52.38477707	88.09623718	0	0	0	0	0	0	20.35419464	79.14624596	0	0	41.2456913	63.80851555	214.4058113	90.49184418	0	226.9971619	0	98.18882751	257.9770889	0	68.14147186	94.37659454	23.49237633	0	0	0	0	0	25.80233955	22.00107193	0	62.22210312	58.61679077	27.25169945	80.03688812	29.26854324	13.88107967	0	71.59641266	58.98165131	223.4478874	0	0	158.1104431	46.03432465	0	0	0	277.9426956	31.99485588	0	0	201.7459641	32.13143921	0	0	0	0	0	91.69044495	0	138.8097229	159.4951172	0	137.9588928	0	0	127.2639236	0	0	0	0	0	0	0	0	66.291008	0	0	50.63075638	257.2185974	0	0	0	136.8909454	0	243.4998398	45.79008484	0	60.11284256	252.5102997	150.6118507	127.8241959	243.5932541	0	180.4208374	0	0	61.9006691	61.84933472	306.908596	23.16278076	49.95461655	56.95920944	0	56.4775238	0	28.21020317	0	28.94210434	0	179.5136871	434.0845642	0	0	0	0	106.8295135	151.1427689	93.75829315	0	0	57.92853928	40.79082489	0	38.68575668	0	0	35.14704514	0	0	236.1634293	0	0	82.97408676	262.4971771	0	67.85237122	206.1408043	121.9628296	0	0	0	257.7681274	0	47.92015076	0	0	0	27.96035957	0	62.14782715	0	0	30.18397522	27.97304916	0	22.03935623	143.1959648	0	0	70.10137558	81.10561562	0	0	134.734375	88.07978058	73.48078537
n	438.29355	63.26387787	0	125.9702148	58.4188385	0	0	0	0	48.87429428	0	14.23357582	0	0	248.5535851	0	68.24294281	79.33071136	0	0	0	121.4549179	0	0	271.9489746	0	0	54.81725883	0	0	0	23.58619308	35.83280563	70.56955719	0	37.37613297	72.61406326	93.10556793	0	0	0	0	0	57.09372711	99.56272125	0	59.5201416	0	0	0	0	0	40.22332764	0	0	101.1354523	0	334.3839912	0	90.00817108	0	32.86407471	0	122.970314	0	68.48406219	0	248.5977592	55.46801758	413.7059326	81.17646408	104.5607986	0	0	135.3921356	0	93.7730484	127.6715546	0	44.99930763	0	0	0	0	83.99773598	53.48144913	156.0630188	0	0	47.09638596	0	0	0	39.89213181	27.29849625	0	0	0	0	199.2937393	0	0	0	0	50.20282364	0	0	29.01535797	105.9818916	0	0	297.4354095	0	198.9337463	63.98954773	0	51.46027756	323.8076935	126.2860413	57.40591431	67.48680878	0	0	0	0	0	0	40.33686066	0	48.18596268	0	54.34666061	106.1689186	0	66.08254242	0	0	68.28362274	0	55.56737137	0	66.00791168	0	0	56.37756729	0	33.23757553	49.61273193	0	0	0	35.16477585	0	0	295.0001144	0	0	0	0	37.94508743	205.2943535	0	51.08878326	99.84350586	188.0398598	59.71928406	0	0	96.5932312	53.62101364	0	0	0	30.8597126	0	0	162.1953583	0	51.42327118	57.96701431	0	0	40.89875031	0	0	0	51.19229889	0	54.26340485	127.1875458	59.72689438	71.99370575	0
n	438.30435	0	0	0	0	0	0	0	0	0	0	13.17964745	0	20.65967369	0	167.9642639	0	0	61.65861893	26.28403854	34.53818893	51.44366837	0	0	76.66589355	0	0	61.11850357	0	0	0	0	41.10984421	69.854496	0	0	0	0	0	0	330.9067383	0	57.31796265	0	93.81600952	0	0	153.3045425	0	0	0	0	0	0	0	0	0	86.89853668	24.95536613	377.2864761	73.09867859	0	312.140686	0	0	0	0	0	0	0	0	0	0	0	114.3218193	0	63.28900909	0	38.45059204	0	0	83.99354553	0	274.3962097	0	0	0	0	0	0	0	0	55.18708038	87.83313751	0	80.65769196	0	0	15.57700443	0	17.35970306	0	0	48.55150986	38.76826859	0	0	66.22339821	0	27.84347153	0	324.2917175	0	161.7011566	83.21769714	38.45684052	0	0	0	117.2840652	185.3782349	0	0	0	64.49182892	154.7874298	0	0	0	0	0	19.40070534	0	0	0	0	0	647.8424072	80.33610535	0	0	76.86174774	0	192.6369934	38.22577286	0	0	0	0	0	0	0	44.66862869	36.89815903	133.8043823	0	174.2215691	0	0	0	34.31011581	0	0	0	81.91661835	0	0	422.1784058	311.8264084	0	0	64.22514343	0	87.36365509	0	0	0	0	34.85466385	0	37.46638489	135.4071503	0	0	0	92.64144135	141.9792061	0	0	183.5222626	0	0	0
n	438.31067	0	0	21.42589378	0	51.39903641	0	0	0	142.6674957	0	0	0	116.1355553	60.82652283	124.0754852	164.8668365	0	95.34786224	44.95310211	152.2268677	131.3367386	0	0	179.5325394	0	43.76501846	0	0	0	0	0	36.60770416	0	0	0	0	44.06861496	0	1372.743912	145.6487427	1568.454117	453.5894623	0	675.4485092	0	0	0	257.2583618	0	0	0	0	0	0	0	0	0	0	306.9741211	0	0	0	68.78369904	457.1330833	0	25.5131588	0	0	177.8032188	0	174.1667023	50.7324028	0	38.75728989	0	57.16164398	0	0	0	0	0	0	0	0	141.4779968	0	0	0	64.81203461	73.14797211	0	0	64.63934326	0	0	0	0	68.04677582	125.2755394	0	0	0	0	214.4499207	0	0	0	0	1359.909569	0	0	28.62988663	0	337.2674446	0	193.7632942	0	95.81530762	0	0	0	40.43682861	176.5695343	0	466.9763031	0	37.98355484	0	51.0019989	0	0	0	72.98827362	69.07205963	0	0	167.2552452	0	0	33.38114166	0	204.8558922	91.23604584	0	0	52.11227417	77.75217438	58.3017807	0	0	98.13892746	74.84281921	0	0	0	0	0	318.8707809	2019.489792	0	0	297.1576042	215.039463	121.8488007	62.44783783	0	0	0	0	56.62556076	0	137.930233	0	0	0	0	33.43337631	23.40505028	0	109.4706802	0	0	0	35.821064	0	0	0	41.15183258	132.0167236	249.5955582	0	0
n	438.31808	0	0	66.92150879	0	0	0	0	0	0	0	0	0	65.28271484	0	0	0	58.57501602	0	0	0	0	0	0	0	35.66537476	0	28.01650047	0	0	28.20285416	97.152565	118.6849518	64.47419357	19.70738792	56.54782104	0	304.428154	0	0	0	0	177.4447823	71.36244965	0	0	94.37548828	0	0	0	0	0	0	0	0	0	170.6939392	131.8504333	0	216.6613922	0	40.58994293	0	0	0	0	0	0	0	84.63433838	0	128.5329895	0	0	0	0	155.8628387	81.41662598	192.350235	77.71694183	0	0	0	0	0	0	123.0623856	0	26.25842476	69.05419159	0	0	140.2151794	0	100.2404327	0	0	0	39.76631165	0	0	0	0	0	31.08993912	0	0	0	0	0	0	0	0	193.1350098	60.32329941	56.36817932	0	175.9385834	0	0	76.95332336	0	97.79589462	101.1812592	0	109.3646774	73.85556412	0	354.6210632	40.95746231	0	0	61.40913773	101.8287506	0	0	0	0	122.3027115	0	31.78994179	0	0	0	0	0	49.94890404	0	0	18.1312027	0	0	138.8000488	0	116.1776695	0	0	0	85.43325043	0	72.07411957	0	0	0	0	0	0	0	0	0	0	0	0	0	0	0	33.06890106	0	0	0	0	187.7774811	0	0	0	0	57.21277618	0	51.24788666	0	48.0795784	0	0
n	438.33362	0	0	0	0	0	0	0	0	0	42.81567764	0	56.02604675	0	129.1027069	498.5051727	54.03103638	0	89.89591217	43.73936462	0	191.7629471	0	0	0	0	117.8487625	29.30089378	0	0	0	0	76.5256424	47.65898514	0	0	89.67469215	0	0	0	0	134.0107918	111.5272293	125.9631577	331.6010818	174.7314453	264.6499062	241.5533524	613.8681259	0	0	29.02098083	0	0	0	0	208.1180267	0	0	0	0	0	0	18.80688477	0	70.89172363	0	20.95142937	168.0161781	82.11837006	0	121.3459015	0	0	0	45.53398514	93.40359497	0	0	64.32777405	0	165.0973549	0	0	0	0	0	0	127.2923584	0	41.14852905	0	0	0	124.8376503	0	96.48028564	0	29.82651138	0	0	151.2107849	28.80303478	0	40.72183228	292.594017	0	23.04044342	0	0	276.198555	352.9276428	0	182.217453	0	44.66434479	0	172.2967682	0	75.38545227	0	0	204.0686951	247.2205658	0	0	0	0	0	0	51.20591354	0	0	57.93739319	0	0	447.6135483	549.4264832	181.7473679	0	0	0	26.48657417	0	0	0	45.18812561	0	187.1384659	0	16.71614456	0	147.1915894	0	0	0	0	0	124.9442978	0	0	85.14807892	44.01697159	105.1074066	22.5015564	0	185.195261	84.48165131	206.4303207	0	30.08641624	0	0	0	0	0	36.8313942	0	0	40.1192627	148.8011475	0	54.21038055	0	0	65.80506897	0	48.90005493	54.39176559	228.4268799	140.3599014	42.57949066	116.6294193
n	438.336	0	0	39.96401596	0	0	0	56.20833588	0	0	98.60717773	0	0	0	0	170.3346138	40.10694504	0	44.69496536	0	53.59946823	32.36979294	87.94958496	39.25834656	180.7948494	0	0	0	31.81147003	39.57455254	79.4638176	0	0	0	0	0	0	0	0	0	31.64648056	0	0	154.2580185	0	0	0	95.47079468	0	39.61910248	0	27.6683712	0	55.02896881	0	0	127.434906	203.6642303	0	0	105.2411041	0	278.5691528	241.6612701	125.4391556	0	0	0	167.2626648	246.1377411	0	43.00558853	0	55.82049942	0	0	0	0	0	0	0	0	85.71366119	0	0	51.38446808	0	0	57.43391418	28.44679832	0	0	67.37582397	78.44007111	0	0	0	50.33549881	0	0	0	0	0	49.52812576	144.6322479	0	0	53.14680099	0	0	131.7249451	291.9510422	0	95.16233063	211.8697968	21.45174789	57.1397934	0	222.6313324	0	0	0	289.3167267	351.3786545	0	0	78.89189148	0	0	0	32.29530716	0	0	0	0	0	0	214.3428955	0	49.20341873	34.56591034	167.5155182	0	0	0	0	0	26.21405411	0	0	0	0	0	0	0	196.2030029	0	0	0	38.07803345	0	21.57786179	0	0	0	161.6621552	78.12277222	0	276.431221	29.14431953	42.98532104	93.85464478	53.22453308	0	0	0	92.50463104	0	0	0	0	66.00715637	153.0629158	0	0	49.03554535	199.7207336	35.53527451	132.1754608	235.7237778	124.5467224	0	0
n	438.34799	0	163.6653748	154.6716232	56.72069168	201.2828903	247.3070831	0	306.0554428	124.561306	151.3671188	43.22536469	23.11148453	66.01678467	310.4643021	278.4392624	184.8972168	167.8422356	196.4839745	190.8040504	434.9272919	476.2289619	489.8547897	167.7192307	337.4947815	134.4705639	161.4318657	143.5863266	24.09399414	146.9590073	170.699501	33.03825378	107.7971725	0	52.3470726	101.8884811	121.833353	28.25588608	0	377.7743416	203.0539932	0	125.7205925	0	166.7281418	237.5198364	196.8796539	115.7368431	0	164.0004864	47.87879181	175.5956726	163.8081322	121.1463795	106.3848572	548.7197876	207.9303894	182.4958725	359.8361378	547.0387344	112.6582413	0	0	143.276535	0	126.3752518	126.2486572	101.0335999	332.2331696	211.2298965	97.38142681	29.1721859	250.8190765	21.71753311	57.9952774	93.79590988	268.9497681	207.0328751	136.7775002	58.47809601	0	77.34855843	59.04548645	201.9476128	55.55223465	138.047821	120.8071136	118.7764664	56.99364853	171.8304939	215.4628754	265.9462929	114.270401	0	37.78790665	74.58005905	122.253891	98.64706802	239.3360271	139.5049973	123.6758842	161.2749901	116.4027519	83.46868134	103.0137177	0	85.05751038	156.4178925	76.32039261	135.7935905	244.8740845	0	138.5375328	274.1844521	96.33583832	108.3165913	107.2710266	81.05561829	452.474968	151.0281067	247.3693542	31.14926338	48.44852448	366.7575455	507.3589668	576.3729095	59.89965439	69.0138855	108.5210037	181.9548416	77.85691071	62.34412003	65.89871216	45.33556747	48.8908844	39.57559967	0	224.45047	173.2101288	92.12452698	32.88011169	0	51.01281738	373.03302	28.82029533	86.76577377	179.9765701	213.768177	136.6568832	189.9602966	166.5744133	68.48126793	93.55664063	36.37192535	0	0	0	25.62332153	146.2807617	0	99.71781921	234.9350166	198.1139145	170.0385284	30.6081562	230.8166428	129.0709572	0	108.9716034	119.6219292	83.024786	167.1991882	138.3018761	265.392971	89.62929153	98.66409683	0	139.3569307	192.2228012	19.85328293	0	167.2578125	0	316.5326996	0	73.40931702	176.3179054	106.2507439	59.54826355	59.38312912	282.523407	77.53005219	97.05549049
n	438.36423	476.9226685	0	0	0	0	61.11927795	0	0	0	0	0	0	102.8381958	59.36206436	87.70583725	52.1594429	108.5519943	31.16692543	54.65042114	0	36.25960922	0	0	160.3718567	0	0	0	123.7881775	0	0	72.84632111	20.14341164	0	0	0	28.11692429	86.50332642	0	0	0	0	0	0	0	88.99337006	115.6297684	53.36378479	0	28.16096306	0	0	0	13.5984745	62.63730621	0	0	0	0	0	268.9804077	33.68738174	163.3223419	0	0	0	148.6855164	0	68.39828491	142.0554504	0	0	0	0	94.31217957	0	107.3651352	0	93.86628723	0	271.0215149	0	161.8066406	51.55929947	0	0	0	44.55830002	0	0	0	0	0	0	0	41.25328827	0	0	0	0	0	0	0	146.121994	0	0	0	0	101.072937	44.89349365	0	256.5355072	43.92177963	0	326.3866425	0	85.07106018	0	123.5488052	0	281.112175	0	138.8715477	99.0124054	31.20025826	205.1358032	0	0	0	0	0	0	122.1446304	0	0	28.80019379	0	0	0	84.46604156	89.06348419	0	72.99932861	152.4966736	0	0	74.75138855	71.08724213	0	25.04543877	0	0	0	0	148.1986084	0	0	0	168.1462936	47.28390884	0	0	209.124649	0	0	0	0	0	0	0	0	0	0	34.00820541	0	0	0	0	0	0	0	0	0	0	0	296.8986816	92.52423096	213.8091125	71.71527863	86.89645386	0	0	0
n	438.36508	0	0	0	0	0	0	0	43.63342667	0	0	27.57051849	0	62.13852692	0	37.74725342	0	0	0	54.65782547	122.5904922	0	67.91332245	0	0	23.47745514	57.64699936	0	0	0	0	0	0	19.40651131	0	0	0	43.21856308	0	0	58.18654633	62.13264084	0	0	63.73314667	81.42324257	0	96.60740662	98.78509521	25.6119442	0	0	23.70694351	0	69.55497742	0	0	0	469.9073181	201.7803497	0	29.76687813	0	0	167.5882416	0	47.32249832	0	132.8408508	0	0	0	0	0	0	0	43.06310654	129.3060913	0	0	218.6738281	40.39739227	0	144.6077881	59.49860764	135.1287689	0	54.73765182	0	0	0	0	123.3303223	344.6081047	0	41.93827438	101.6112442	0	0	0	19.83014107	0	0	35.99939728	0	0	0	36.86499405	0	0	149.4502258	0	0	0	0	0	0	0	127.8651428	0	44.13892365	0	0	171.8419189	0	0	0	0	0	0	0	58.10097122	0	0	0	0	0	447.480957	0	20.84307289	0	0	55.95707703	312.8708801	0	0	23.90650368	0	0	0	26.56685066	0	0	0	185.4189758	0	0	56.3118248	40.1624794	0	0	0	0	50.90352249	93.22291565	151.3839111	0	97.77216339	91.0141449	0	0	0	0	0	0	0	115.3546066	0	0	0	192.9813843	0	0	0	0	52.71903229	45.58637238	0	0	51.66857529	0	49.59605789	48.6099205
n	438.38379	0	0	0	0	0	0	21.19720459	0	56.72469711	0	0	0	119.1132317	0	0	92.50551605	0	0	0	34.76638794	90.60951233	0	0	69.33826447	0	15.21548748	80.46203041	179.9296532	33.08652115	0	0	53.2825737	0	0	0	0	0	169.0650024	0	81.27507019	0	72.20095062	122.7134476	0	82.08415985	79.38677979	128.4415436	153.9824066	35.95013046	0	32.90075302	72.10147858	0	0	0	164.9169769	134.9708252	186.1982269	0	0	0	0	0	0	0	110.8765869	0	139.5903778	0	89.98857498	0	0	0	69.85676575	0	0	0	113.4258461	0	0	0	0	0	0	0	205.0823174	0	158.4890518	228.1755104	30.05381012	0	78.48801422	0	0	0	273.7162781	0	0	0	60.30363083	270.4971619	16.7797718	0	157.2633514	0	0	0	0	0	0	0	144.7821198	221.3856735	0	90.60395813	118.2737503	0	78.42902374	141.7052689	0	0	0	38.61568451	0	0	186.276432	60.83753967	0	0	0	150.9541626	0	102.57547	0	0	0	0	0	0	186.9653549	0	260.975441	0	166.963768	0	0	28.32373047	22.08588791	0	34.40252304	73.32231903	0	0	0	65.46960449	138.1008911	0	0	0	0	0	123.4089813	0	39.48298645	0	0	129.8927879	161.2645111	23.58550453	0	0	20.81598091	55.16941452	25.86066055	0	58.32616043	0	17.70849228	24.92845726	0	0	0	0	0	101.2981644	0	0	29.73417282	0	77.71856689	80.54095459	0
n	438.38794	0	0	0	0	0	0	0	0	97.3523674	0	0	41.71641159	49.81726456	131.847641	0	0	51.31620026	0	0	0	99.43757248	0	0	73.51570892	0	0	0	0	0	0	13.06956005	69.36573029	0	0	0	53.71120453	0	0	95.34325409	155.5282898	0	55.77916718	0	119.6006393	103.7810612	142.2620239	98.37735748	0	0	99.9757309	0	0	29.72552299	0	88.13023376	106.8998795	0	0	0	74.27687073	41.31707382	0	0	0	0	54.18270493	0	0	0	0	0	0	0	0	0	106.0672264	177.2321014	66.98363495	0	109.0859299	0	0	0	0	166.0777283	193.4064255	86.9331665	0	44.60078812	0	34.91758728	0	119.945755	58.15346146	0	137.3303223	31.1959343	0	0	0	104.1445007	55.40600204	0	47.74635315	0	0	0	0	49.53326797	100.0268936	0	50.07342911	81.15971375	58.91753387	0	111.4660492	0	51.63750076	0	167.9355011	0	0	83.58181	47.69404602	460.6184387	0	195.8855591	0	0	242.3807373	125.3460083	0	149.5331879	0	0	0	557.8598022	132.1573792	30.61170197	0	0	0	0	0	23.47538376	0	0	74.36724854	0	0	19.878088	207.9738388	0	0	0	103.8158245	41.900177	30.12069893	0	0	42.96165085	0	187.7739029	50.70859909	81.73316956	0	109.0467148	0	23.38169289	0	0	0	0	0	0	0	0	0	0	0	0	0	0	0	0	0	47.26756668	0	0	187.4397659	0	89.19965363
n	438.40488	0	133.0640411	0	0	0	0	0	0	105.7796307	0	0	33.77600098	0	0	0	60.97033691	46.14443588	0	0	0	67.60387611	54.93254662	0	86.88095093	0	68.94387054	0	0	19.58604813	0	0	78.04893494	30.03863907	0	0	67.17572021	126.9755001	33.24816132	133.7727661	0	0	67.8710556	161.5352402	116.2557602	0	119.9900055	0	88.08963776	28.79595375	0	0	18.7734642	0	0	191.114563	134.3914948	0	202.2532349	0	121.2195816	31.31125832	0	147.9643555	0	0	0	0	73.36206818	217.333313	11.00666237	0	0	0	102.4746132	0	0	27.9731369	0	30.51992226	0	0	0	0	209.9488297	0	0	0	0	34.88589096	0	0	0	0	0	0	0	0	0	0	48.78268623	0	0	0	0	0	0	0	43.7639122	0	0	210.7412109	0	0	0	0	139.2061615	417.1916122	49.96773529	0	200.1849213	0	0	0	0	215.0752411	0	0	0	0	0	57.89113617	0	0	0	0	517.4898071	0	0	44.57307243	0	0	65.19358826	475.995163	0	0	0	105.319397	0	0	44.74087143	0	0	0	0	69.5581131	123.2696075	0	0	61.2569313	0	0	121.8377762	0	0	0	30.54759789	0	0	0	29.77183342	0	0	0	0	34.99808502	91.08557892	53.17193222	41.09421921	85.53865814	0	30.06657028	0	0	0	0	119.3106079	192.8449249	33.38907623	0	269.4501762	0	0
n	438.41473	0	0	0	37.60180664	77.62481689	0	0	0	57.52030563	0	0	0	47.18248367	93.64865875	334.754364	84.60557556	0	91.06188965	0	398.9863052	151.7117176	55.11533356	0	0	96.1909256	0	0	83.81116486	0	0	0	0	0	0	76.85294342	0	0	0	0	287.1904984	0	0	0	0	102.2336273	357.6934967	104.981781	0	0	0	0	0	27.9856739	0	0	0	160.8387299	0	0	503.8656921	0	0	0	0	248.5329971	207.5934906	80.59877014	0	128.3064575	0	0	0	0	74.10435486	0	0	0	0	0	106.8434296	0	69.20375061	0	0	0	327.552063	0	0	0	0	0	0	84.73365021	0	0	163.4872131	0	0	95.13840485	41.37791824	0	76.35228729	0	0	351.8607178	0	0	0	0	260.1673965	0	0	0	0	0	0	0	47.29123688	62.45806503	0	0	0	35.96849823	106.8198624	0	98.78285217	0	0	0	0	0	0	0	0	0	0	963.8057404	0	0	91.66033936	0	0	0	0	146.0335388	0	0	54.63933182	0	44.03960037	78.82081223	0	0	20.85289764	23.4754467	139.8304195	0	0	0	0	0	0	0	73.28102875	0	0	0	112.8837967	0	56.19854355	0	92.32407379	64.99754333	0	0	0	0	23.77095985	65.19947052	0	0	64.2598362	58.03826523	39.06710434	0	0	0	225.0454216	223.4216881	53.60224152	0	0
n	438.4249	0	0	0	0	0	0	55.77179718	0	0	0	0	0	0	76.46303558	85.53220367	39.82178497	45.722229	0	29.54666328	38.08787918	0	0	0	152.3416672	69.67056274	0	0	0	0	0	0	0	0	48.63156128	28.16660118	65.42618561	60.64342117	0	79.83350372	141.3044739	0	0	146.1895294	0	0	0	0	0	0	0	0	0	0	0	614.9732513	572.3887482	197.6901855	0	0	53.64381409	0	172.1579742	134.0574341	145.706131	0	0	0	190.8497009	0	35.72402573	0	0	0	0	58.05131912	0	126.3999825	0	0	0	0	0	0	0	0	0	0	0	0	0	0	197.9708862	119.1254654	41.922966	0	0	0	57.28299332	0	0	35.47291946	0	51.21193314	0	0	0	0	0	214.6888504	0	0	0	0	220.1530533	35.50484467	0	259.2836304	290.6984711	0	244.2450371	0	0	0	78.71936798	114.0062027	0	0	0	0	0	0	0	0	0	155.4864502	244.7599487	0	0	0	66.38352203	0	277.5928726	0	48.60145187	46.82365036	50.4976387	38.74614334	103.9321213	47.2664032	0	0	48.44155121	0	237.0686951	0	0	53.45864105	0	0	0	57.70387268	0	0	38.64811707	0	63.13349533	0	83.88802338	0	0	0	25.54808426	0	22.97052193	0	129.3538208	0	0	0	0	0	0	0	0	89.55050659	0	0	133.8757172	79.82546997	140.1467285	0	0
n	438.43042	0	0	98.32794952	0	0	58.91331482	0	0	0	0	0	0	24.84274483	74.91639709	76.47816467	121.3959961	0	80.54077148	133.3859673	29.92048264	61.60347748	0	0	74.22267151	0	30.54666138	65.49674797	0	0	0	0	0	65.88861084	0	0	0	0	0	0	0	0	0	0	300.3877106	60.62040329	0	0	0	46.72251511	0	19.73103333	0	0	0	0	52.85469818	0	126.1470795	0	0	0	295.7346497	0	0	0	0	0	0	0	0	84.811409	0	0	0	101.1182022	139.3983002	0	90.15129852	0	0	0	82.12744904	237.3242111	0	0	0	0	0	0	0	0	0	0	169.295681	0	224.4417801	0	0	0	0	51.26982498	0	0	0	0	83.42894745	0	0	0	0	0	0	0	0	0	0	492.9302139	0	0	0	0	0	0	0	265.321701	0	0	57.21486664	0	0	0	57.44047546	0	0	0	0	630.574173	41.46046829	0	0	0	0	0	35.10627747	0	38.22851944	24.76399803	144.7038116	0	0	0	85.85215759	50.47866821	145.7837372	65.01153564	168.0200043	248.4876289	0	0	267.936554	0	0	0	120.4603882	0	0	0	92.44529724	20.91583824	0	0	0	42.78937149	0	0	0	50.51446152	51.88982391	0	0	227.3971024	0	245.5937347	34.63099289	0	0	0	103.3975906	191.509079	0	0	0
n	438.44238	0	0	0	0	117.8961868	0	0	0	87.08544922	0	0	0	0	69.23755646	157.0391312	124.5368843	59.12995529	0	0	0	0	0	0	41.49139404	0	0	0	0	0	0	0	0	166.4661407	0	0	24.06191826	0	0	0	0	0	66.75731659	0	0	84.09086609	0	0	0	0	139.0929737	0	0	0	22.56422424	0	173.1892242	0	258.9996567	0	0	0	0	255.5876923	0	0	254.9366302	61.75605011	139.4714737	0	33.0243988	0	0	0	0	0	202.2851028	0	165.2407837	0	0	0	0	0	0	0	0	94.31247711	132.848999	354.6573334	59.12983704	112.1851044	39.67508698	0	0	0	196.0414581	0	0	0	0	0	0	0	0	0	0	0	0	0	0	113.4082565	0	0	163.5691223	202.4572144	199.5286064	51.35389709	124.856636	62.84288788	0	0	0	119.4054184	0	306.9482803	0	0	0	0	95.2583313	0	0	0	0	40.14850998	944.8774719	0	89.42591095	0	26.08339119	0	0	0	0	0	94.15438843	0	68.35428619	0	0	109.3777847	0	0	51.44349289	0	96.48827744	0	0	0	0	0	0	246.9321671	0	0	0	0	0	0	0	0	0	101.4041862	46.83062363	0	0	0	67.11773682	47.17971039	30.84708977	0	0	0	0	0	0	0	0	0	90.84057617	0	89.09120178
n	438.44754	0	0	0	0	0	0	0	0	0	0	0	0	0	0	42.7905159	0	0	223.7533875	35.23301315	144.1976089	0	85.03491974	0	0	0	0	0	0	0	0	0	82.87475777	17.73139572	0	21.18326187	0	0	34.55341721	0	0	0	0	0	0	47.05252075	0	0	0	0	0	0	0	82.46154785	0	0	0	79.60352325	0	243.2408905	0	0	0	0	246.1999664	112.5022583	0	0	0	0	0	126.0130386	54.43425369	27.51269054	0	0	0	0	0	0	50.1941185	51.83091354	0	0	38.17569351	27.40219688	0	47.99084473	0	0	0	0	0	95.60847473	0	0	122.8584671	0	0	0	41.70314789	0	0	0	0	0	0	0	0	40.85142899	122.5105438	265.9368591	0	0	52.59503555	0	207.5891953	155.1711121	0	87.45967865	0	99.57324982	0	177.9882355	66.72982025	0	63.02090454	0	0	0	0	0	0	0	0	140.7369347	113.4802628	0	0	76.20311928	0	0	0	0	0	33.14773941	62.72096252	65.18974304	0	0	18.74274063	87.52128601	88.27696991	0	0	0	0	0	0	73.67365265	0	0	141.1078949	198.8260803	0	0	0	0	0	0	0	0	0	0	0	0	0	0	0	0	0	0	75.12017059	0	0	0	0	0	160.5367851	71.38230133	42.00683212	115.9805756	254.1395035
n	438.46405	0	0	0	0	0	0	0	0	0	0	34.09087753	0	51.76585388	0	121.9299393	80.4068222	19.71279335	155.6555481	0	0	170.6987534	0	0	90.40367126	0	0	0	0	0	0	0	104.8106079	0	0	0	33.51758194	0	0	0	171.1622162	0	127.2348862	137.3344269	0	0	0	0	0	24.21479988	0	0	0	0	0	448.6322937	0	50.01110077	483.7631226	0	0	0	100.8861694	220.5694885	0	172.1823425	54.85455704	0	0	0	44.94346619	0	0	0	0	0	120.0504074	0	0	24.56761932	0	0	62.85891342	0	0	0	0	0	0	46.11458969	79.49452209	0	82.76672363	151.0466461	0	48.6159935	0	0	0	0	0	0	24.44626999	0	0	0	0	0	115.9333267	0	0	587.7475586	47.28072739	239.6570129	187.6195374	110.4990311	66.94070435	0	383.5851364	62.16755676	0	0	0	66.04804993	234.8843689	0	44.42557907	0	0	0	31.17388153	0	0	0	0	50.62303162	0	0	0	0	0	0	23.8928318	0	0	0	0	0	46.79680252	0	133.8407326	0	58.76810074	0	0	0	101.254921	65.49555969	0	0	54.12415695	0	0	81.24581146	38.88209915	0	0	92.27185059	74.84745026	0	48.04143906	124.7638779	0	0	0	0	0	0	94.26818085	0	0	0	0	0	0	0	250.2216339	47.49093628	0	0	0	0	103.3562469
n	438.46625	0	0	0	0	0	0	0	0	95.42298889	0	0	0	95.16229248	0	0	0	85.84336853	0	0	47.86434555	0	112.6422653	0	0	0	166.4218903	0	0	0	0	0	85.22180176	22.95228958	0	0	0	0	65.57263947	123.5038757	100.7973175	0	87.59255219	0	0	0	0	0	0	24.57538414	0	0	0	0	87.37531281	0	155.7235718	0	0	0	0	0	0	0	225.0485382	0	0	0	0	0	0	0	0	0	0	0	0	0	0	0	92.07300568	0	0	0	0	0	0	94.90539551	0	101.6034622	0	0	95.22134399	0	18.07224464	97.58677673	0	0	0	0	0	0	56.07777786	0	0	355.5512085	0	0	0	0	54.1114769	182.5933685	0	111.3282547	0	0	0	0	0	0	64.91335297	0	0	141.864563	53.96032715	112.0614853	89.50468445	0	0	95.42761993	0	0	0	0	0	0	129.8763885	0	0	0	0	0	0	0	0	0	0	0	33.95099258	0	77.60735512	0	0	0	0	0	23.31407356	0	0	0	0	0	372.7033997	0	0	0	0	351.9489136	106.604599	0	184.7901306	63.55166626	0	42.93666077	0	0	0	0	102.8705063	92.00334167	0	0	0	0	0	0	66.59313965	0	0	0	215.5070801	0	60.46183395
n	438.48218	0	0	0	0	0	0	0	88.46800232	0	0	0	58.94544983	0	0	194.5117264	158.8314438	70.24173164	0	0	0	255.8065777	0	37.93742371	0	0	65.18331909	0	31.13700485	0	0	58.46114349	0	0	0	0	0	0	0	0	0	0	0	0	0	0	0	193.9640884	0	0	153.7236633	0	37.48861313	77.34346008	0	237.297348	0	0	0	0	99.1709671	93.99601555	0	0	494.0667419	0	0	0	0	0	0	0	105.5646515	0	0	0	0	0	0	0	0	0	0	0	146.7701492	0	0	0	101.7428741	51.55371857	0	0	0	0	0	89.09793091	0	0	0	0	26.57487106	81.99977112	24.96577644	0	0	0	0	104.1289749	0	0	221.3200378	313.5847168	37.09780884	160.134491	0	0	364.5364151	0	124.4273224	187.0428314	109.2027893	189.999115	0	0	65.50539398	0	90.70635223	128.5553741	0	173.1338806	0	56.7983284	109.5634499	0	0	0	0	0	0	65.184021	85.30126953	0	111.4136295	0	132.0508537	39.87012863	0	38.73497772	52.29761505	0	0	0	0	0	0	0	0	99.17588806	0	62.03133011	0	64.40109253	0	0	307.8439865	0	0	0	0	0	20.14622116	37.18297958	121.7502975	0	0	0	0	64.92141724	51.87719345	0	54.06326294	43.72699356	43.25389862	0	0	0	88.7285614	0	349.8963242	0	103.595665	0	104.5166931
n	438.48758	0	0	52.551651	0	0	0	0	0	0	0	0	0	25.09277534	0	78.43017578	240.1053772	0	0	0	81.49715424	33.57632065	0	0	190.389679	0	0	39.74501801	76.98301697	0	0	25.43579292	31.88817406	0	0	0	0	81.35219574	0	0	0	0	0	0	34.54502869	0	0	41.88020325	0	0	0	30.44008827	0	0	0	0	0	0	0	0	276.6711121	0	0	0	0	0	0	0	0	0	54.44174194	0	0	24.44061089	77.34613037	0	0	0	84.36424255	0	0	210.0366821	124.8115692	0	86.63289642	0	0	76.81811523	0	35.46327972	0	0	0	96.03809357	0	0	85.78057098	0	0	165.2372894	0	33.33731842	0	0	22.16510773	0	45.84581375	0	108.8270149	0	0	0	0	0	81.6852417	83.76662827	0	269.8514481	0	98.20291138	0	0	209.2220764	205.293335	0	0	0	35.18799591	0	0	0	43.15094376	0	0	0	27.47135544	0	0	0	0	0	0	78.6428051	0	0	0	44.19481277	0	0	0	35.38116074	0	0	0	0	0	189.3523865	0	0	0	0	0	0	154.9467926	0	0	29.70064926	0	0	0	0	0	0	0	0	0	0	41.17924881	0	0	84.98351288	0	45.34378052	0	0	0	31.43111229	0	203.0912247	101.3673401	136.8731842	0	0
n	438.49698	0	0	0	0	0	0	46.81816864	49.12346268	18.73026276	106.5685968	0	62.39196777	0	71.53028107	106.4180374	120.2579403	78.35316467	34.85845566	35.76353455	59.80204773	44.20122147	47.94036484	0	72.6546402	53.57729721	0	139.9249344	0	0	0	0	64.69657135	45.57598495	0	118.8312073	0	0	0	0	0	0	61.52445602	0	90.39790344	0	299.1697998	0	0	0	29.73317528	0	0	14.79991817	0	0	0	0	0	0	0	0	0	0	0	0	78.60247803	0	0	0	49.89979553	0	0	0	71.70115662	0	165.9001465	0	0	0	0	0	0	0	0	0	0	0	0	0	0	0	72.59352112	0	0	0	0	0	0	117.637001	28.1763649	0	0	0	0	0	0	0	0	97.13304138	0	401.8587914	42.15758133	0	321.3693924	0	97.20798492	356.6316376	306.0122528	168.8482208	130.0984955	0	0	0	23.33301735	508.4535828	0	0	0	0	0	0	0	0	0	0	0	0	0	0	0	0	142.754425	0	0	0	0	0	77.33069611	0	0	0	0	0	101.5235214	0	25.87134743	0	0	0	0	0	0	0	220.3535004	114.9740372	0	67.17584991	122.0514069	25.82164764	106.2149429	0	0	39.19943237	0	0	0	0	0	0	0	0	0	138.1126022	0	0	0	61.50034714	226.9232941	0	0	0	0
n	438.50833	0	0	0	57.24528122	0	0	24.14053917	0	0	0	0	0	0	76.82454681	0	31.84193993	120.6219597	0	82.95909119	0	0	0	0	0	0	74.29077148	0	0	0	0	0	0	31.27400398	0	47.24964142	21.78339195	0	0	92.9549408	0	0	191.8578796	26.30906296	0	75.8955574	0	0	48.87805176	0	0	0	31.37275505	0	0	0	0	0	0	0	0	13.73160744	0	0	0	0	114.3501358	0	0	0	0	83.08950806	0	21.25364494	127.774292	0	0	37.9125824	0	0	0	0	0	0	0	0	0	0	292.2097168	74.19630432	49.61051178	0	0	226.8908691	0	0	70.31733704	0	0	0	0	0	0	0	0	0	0	45.57551956	150.471344	0	86.55316162	0	0	0	0	0	0	130.7918091	0	0	0	0	0	58.11221313	93.8686409	134.2385254	0	0	0	0	0	0	0	0	0	23.33953285	0	365.848877	0	22.16935539	0	0	0	232.4802551	151.2818298	0	30.35474968	0	0	16.83680344	0	21.16998863	0	0	0	0	53.99314499	101.8428955	0	0	0	0	271.7433434	88.37670135	0	99.26454163	0	0	0	0	76.18955231	48.56279373	0	0	0	0	54.3178978	0	0	63.57963562	0	0	0	0	0	0	105.0337219	0	29.67076492	32.74274445	0	96.86762238	0
n	438.51508	0	0	58.40462494	0	62.7798233	0	0	0	0	0	0	0	0	0	0	75.68172073	0	52.58857727	52.23849487	0	0	0	0	28.45269775	0	96.9575119	0	0	0	0	0	42.90499878	24.79460335	0	0	24.58547783	0	0	326.9525566	0	0	75.63712311	0	0	44.90207672	153.2476044	0	0	0	149.1113472	0	42.15114975	0	0	0	0	0	0	547.5434875	0	0	0	470.879776	191.7340546	33.69992828	0	205.9487	0	229.3653259	0	126.5937347	0	0	91.21739197	140.0928497	0	0	0	0	0	0	0	68.23064423	0	0	0	0	0	58.62066269	0	0	0	160.418808	0	0	0	0	0	0	0	0	0	0	0	0	0	30.36573219	0	25.50510406	0	0	0	0	0	0	162.8108826	0	76.64022064	53.58313751	62.72989655	0	0	55.91447067	0	104.3788452	72.28398132	76.45019531	0	58.96480942	78.76789093	31.8683033	32.63405228	0	102.6047287	0	1297.179359	167.4030914	89.83398438	17.36611366	272.313385	0	143.6046448	0	128.5303078	0	78.46810913	38.31236649	0	0	0	0	0	0	35.85945129	85.01379395	0	150.5976944	0	0	0	0	94.20444489	0	138.1326904	281.0129547	0	0	144.3353996	51.29132462	0	0	0	0	0	0	0	0	31.39887428	0	0	0	180.3350105	0	0	0	0	0	50.21279144	205.5298691	151.958725	0	0
n	438.52652	0	0	0	0	0	0	0	0	86.12748337	17.92713737	0	0	25.21981812	71.138937	171.8036537	116.4133949	77.77849197	0	0	0	67.08258057	0	45.5012188	198.8802605	0	65.18280792	48.70095825	100.5729599	0	0	80.0636673	213.2055321	95.57943344	0	102.6759186	0	130.1220856	0	105.3798599	119.8119659	55.89415741	151.6466675	67.45736694	0	64.80449677	105.2247925	0	220.9978409	77.3425293	96.79023743	0	0	30.27789307	0	0	0	53.16289902	0	0	0	0	226.7739563	0	0	0	232.8921051	0	31.67807961	0	85.42771912	0	51.93970871	0	0	86.20494843	0	0	103.9416656	58.00814438	86.55929565	78.01995087	182.0161667	124.2005386	0	63.91507339	148.3241119	57.88466644	25.48498726	28.46261787	23.6045742	34.66443634	0	91.61126709	85.97102356	0	0	0	72.56893921	0	0	39.29508209	85.92996979	44.95678711	0	235.4692535	0	0	0	84.33506012	60.92219162	0	0	175.7555313	0	264.0420532	0	0	150.6885834	39.73318863	116.0137558	0	185.9185181	276.8848877	109.7489929	0	27.06542397	0	0	131.6779861	0	0	137.4678955	0	0	74.22924042	273.3851624	242.2693405	0	55.37154961	37.92675781	0	71.1651535	0	0	0	57.04930878	0	0	0	0	34.00253677	121.7585373	29.93837738	84.51992798	0	71.60467529	0	0	0	112.8501434	0	67.68435669	0	0	0	0	62.77417374	67.19232178	0	0	20.33455086	0	0	0	33.87754059	75.97323608	0	118.1752281	0	94.53658676	0	0	99.97506714	0	75.17943573	0	0	0	0	241.630043	0	0
n	438.53931	0	0	82.20799255	0	0	55.94694138	0	0	0	0	0	23.82779884	0	88.9881134	173.4417534	0	52.99323273	0	0	150.2761993	0	0	31.9205761	196.0900803	0	25.43392944	22.76896477	0	55.52502728	177.0501404	0	0	17.20953941	16.16036415	0	31.07970619	173.6134872	0	0	0	0	191.8866043	230.7382813	0	82.07913971	84.95500946	0	0	0	0	0	0	66.61031723	0	0	0	0	0	0	0	0	0	110.263443	146.318161	152.4961395	0	0	0	247.2010956	0	0	32.15401459	0	0	95.5736084	67.96017456	0	0	0	0	0	0	0	0	175.34021	0	0	0	0	42.81876373	259.1514282	0	0	89.20552063	0	0	55.10408783	0	0	17.98788643	218.5660744	0	47.91466522	0	146.7627258	0	0	0	133.9059753	0	0	60.60928726	187.9637222	0	0	0	0	189.5562897	111.2975616	332.3692169	66.30445862	0	0	0	175.7272644	0	0	0	73.65349579	0	0	0	0	0	67.62046814	390.3695679	0	0	64.72310638	55.86541748	0	75.65086365	0	0	0	0	0	0	0	0	0	114.1946335	0	0	0	69.89271545	0	0	0	64.99015045	0	0	0	0	191.46661	96.50644302	0	0	0	0	88.27279663	0	28.67489052	0	0	0	0	0	37.44415665	0	216.9213409	25.23973465	0	0	90.38587189	0	114.4098129	0	0	0	0	0
n	438.54843	137.0648193	509.6773529	38.35782623	352.3799324	97.14523315	54.22601318	64.12068176	35.28288269	212.9715176	0	0	0	191.5108376	188.1843643	43.43743515	109.2972507	115.5132675	62.61180496	44.59095764	419.3822823	266.5510788	167.8961029	103.5507965	121.6507645	127.7003365	191.8656044	37.56748962	0	32.11856461	19.93865967	0	49.84952736	0	24.51626396	50.07450676	148.3263502	51.50831604	0	309.9157867	223.8641281	0	270.4943848	259.1422195	62.74977875	57.46482849	54.92804718	0	0	100.8470116	0	96.13499069	0	0	30.30847931	0	165.8128357	487.597168	0	132.0388031	218.5027237	102.177803	554.2297363	0	69.61854553	44.00257111	0	67.71199799	93.66227341	135.5078659	27.55987167	86.55975723	283.8592529	24.65160561	0	130.2803726	67.47025299	207.9306641	59.76231384	34.37262726	72.19136238	92.97649384	53.72299194	0	52.52576065	55.46103287	95.31671143	65.77637672	30.46175957	0	32.43270111	57.40304565	0	0	113.7175026	0	0	158.5589752	130.0676403	208.6692467	66.78429985	0	99.59619141	115.307663	225.3809452	0	0	45.65537453	74.70111656	66.5895462	102.0953445	0	222.2265739	237.7829514	55.06225586	105.8131027	0	203.3115273	180.9779053	44.90218735	53.98335648	111.1997375	143.1612625	87.0647316	65.40109444	0	53.36405182	107.5748978	81.77074432	198.6656837	27.79041862	0	55.83334732	0	0	47.32176208	0	183.1250763	0	15.25447178	175.1466904	113.4417877	126.8237419	0	0	17.78450966	27.10515785	93.26194	0	81.21654701	29.05933189	0	0	0	47.49012756	26.51365852	46.72288895	72.72757721	113.6129456	0	0	408.7002449	242.6104126	168.9571381	148.5575409	0	91.75719452	68.71923065	260.9943981	121.3477945	0	0	73.3833046	81.32774734	31.73608589	0	97.34355164	35.19730377	70.35823059	57.88588333	0	0	288.330761	112.9440117	0	75.74092102	246.6868401	164.602951	127.7904129	0	60.27050781	99.11139297	98.82140541
n	438.56317	0	0	57.32034302	0	51.96795654	0	79.35192871	0	50.44258881	0	0	23.11372757	76.19325256	24.54014397	97.95526123	65.99313354	62.02171326	76.69957352	0	41.91926193	0	91.1452713	0	0	0	0	0	0	0	0	0	0	0	0	54.70622253	0	65.29155731	162.729126	443.3764343	129.2595978	0	103.2968521	0	0	53.45789337	0	0	94.04990387	0	0	0	0	0	0	0	0	213.2126999	0	0	0	0	145.4268799	0	90.39329529	260.0788879	0	45.85908127	0	0	0	129.3005981	0	0	0	0	0	0	235.4451294	47.34175491	156.0006561	0	85.81542206	0	0	0	0	0	0	28.54424286	60.16522217	0	92.3347168	182.2726517	0	0	183.0799103	0	0	0	0	0	0	99.31933594	0	0	0	0	0	48.85293198	0	0	0	0	0	0	141.1412048	521.2333755	109.0771561	172.2078552	0	0	118.6160049	0	37.73022461	0	172.679884	42.6512413	0	0	0	57.44352341	0	0	0	66.37045288	0	0	0	41.84381485	153.300766	0	0	0	0	31.10129738	0	226.6429825	104.2727127	0	49.31792831	0	115.8749161	0	0	0	78.58069229	0	44.52878952	65.76338959	93.12597656	0	0	301.2492065	0	87.780159	0	0	76.9866333	75.28658295	0	0	0	70.52403259	0	0	39.75409317	0	0	136.2347107	0	0	126.8555756	247.4015808	0	27.38342285	124.6686478	0	0	142.9319763	0	0	0
n	438.56821	0	0	0	0	0	0	0	0	0	0	0	0	0	45.45199966	155.4126701	39.58015442	0	149.7096825	16.84738541	147.3614502	107.7015533	0	0	0	0	0	0	0	0	0	0	0	0	30.00656509	42.81274414	0	0	0	61.52813721	92.2937088	0	0	0	0	0	91.20194244	0	0	0	0	0	25.76900864	0	0	200.1152878	0	0	0	100.7732239	107.8969879	0	154.7276459	0	42.63067245	0	0	0	0	0	0	78.46866608	0	0	263.3237305	0	0	169.8884392	0	0	271.2001038	73.0704422	0	0	0	0	0	0	134.6446991	0	0	62.13271332	77.73114777	0	0	0	0	0	0	24.5526123	0	0	0	0	0	0	0	0	0	55.79728699	176.6743927	1026.868622	58.6152916	243.3216553	499.5911407	181.5666962	178.8853264	0	119.6588135	0	62.0282402	0	0	22.087677	0	183.4447784	0	0	0	0	169.2141037	0	0	81.74059296	229.6890411	0	0	0	0	24.0316124	0	0	0	0	0	0	36.69045258	0	0	0	0	0	0	0	0	0	0	0	0	0	0	0	0	0	0	0	0	150.2646637	0	63.54869843	0	63.86075592	0	50.96977615	0	0	70.18564415	0	0	0	0	0	0	0	0	0	81.7219696	0	68.92454529	0	56.76218033	0	0
n	438.57764	0	0	0	0	0	0	0	20.24383354	67.2841568	0	0	0	130.9006805	213.9045563	202.452507	33.07815933	136.3023186	196.8232918	0	98.29795837	138.269989	76.89265442	0	94.58429718	0	0	85.60856628	0	0	63.81676483	24.85170937	61.76793289	0	24.6919384	30.96062851	24.57637215	81.89466858	34.02509308	0	0	277.3526764	168.7468948	162.2446671	305.7689857	0	107.8700714	135.3303337	366.3892365	77.76540375	0	0	0	0	0	58.88665009	112.8755951	77.35663605	72.66848755	264.0510712	511.7311573	22.92355728	427.4897804	300.7941284	66.09554291	34.05192566	0	0	0	0	26.7259922	0	322.4366913	0	202.0676117	35.21124649	258.6457138	181.2007599	0	0	55.41426468	0	25.51421547	258.0147934	38.79672241	0	499.0718765	0	49.25959778	0	0	257.1247635	402.5802917	0	0	27.79712296	0	0	0	0	0	0	0	0	105.4636841	0	0	38.76117706	0	79.54660797	126.0873299	81.22785187	45.09529114	0	0	97.94794655	0	0	0	0	0	0	0	57.66471481	29.99601936	0	0	40.29764938	0	192.0236168	0	0	31.84241295	64.80867767	205.1571388	169.9173965	914.1978226	879.5829697	537.7177792	65.5737133	22.15884781	165.0559769	285.5802803	81.32998657	55.71214294	0	42.766716	0	0	0	0	0	0	85.82812881	92.77145767	98.18651581	26.02600861	149.3733368	120.8459015	0	87.1993103	181.823143	28.28914833	844.4151154	0	49.85529327	110.4033051	60.39151764	415.4268951	0	0	45.93803787	0	0	0	42.5790863	0	0	0	0	33.99994278	90.63665009	347.5718346	0	66.76943207	42.77625275	110.6689415	91.75873566	0	0	103.7046432	270.2463608	0
n	438.59207	0	0	0	0	0	0	185.148922	103.2636108	89.17092133	134.288393	37.57884979	127.5915489	29.38290215	0	354.5535278	115.1522198	0	97.6764679	171.4080791	44.47038269	47.25862503	178.2673416	0	235.1927109	24.92659187	132.6753387	181.1530838	0	0	24.8287468	37.75508118	0	0	0	0	43.32489395	0	0	268.8614655	115.0417709	0	48.06399536	0	102.5401917	0	0	0	0	64.5605011	0	14.88993549	96.36306381	0	0	0	0	0	0	0	152.4970093	0	0	66.0030365	0	0	0	0	142.8321838	0	0	0	0	0	0	0	0	0	66.25113678	0	0	0	0	87.86628723	0	39.36587143	0	0	0	0	0	0	59.35789108	0	0	0	0	0	0	0	0	0	0	0	38.37570572	189.0247498	0	0	226.9730911	0	0	94.49935913	0	105.2925568	0	0	175.5542908	0	189.769619	0	181.0042915	0	0	230.2214813	136.3118134	319.5314636	49.21485519	0	0	137.6271667	0	0	82.71505737	0	0	20.90559006	0	275.3004761	0	0	0	0	0	0	0	0	24.58162117	80.64008331	32.2500267	24.36021614	49.96926689	0	0	0	0	0	26.06147575	0	42.57374954	69.95126343	54.15341949	0	71.50814819	0	0	184.5876617	0	0	112.2200546	0	0	0	0	0	0	0	62.11829758	0	0	0	0	0	0	0	0	0	0	0	0	0	0	0	30.74479675
n	438.60236	0	0	0	0	0	0	0	0	0	0	0	0	0	56.87760544	0	203.6625576	25.10831261	45.25886154	0	0	0	55.85457611	0	28.55491066	0	89.99291229	18.09105682	29.65154266	0	31.99709702	0	0	48.1083374	0	36.27576447	0	49.13879395	0	210.5056458	82.59684753	0	0	250.3867645	63.20264435	78.85954285	329.6695023	0	235.3950119	38.72382736	0	0	0	0	31.15824318	0	0	0	0	0	244.3702545	0	55.82110596	157.7592316	0	0	0	0	0	0	0	0	158.82267	33.90476608	0	0	0	0	92.96167755	0	115.2105103	0	0	0	0	116.3256073	60.33619308	48.56962967	48.23521042	143.151001	0	0	146.1291428	77.64473724	42.88685226	0	61.41894531	0	0	0	83.90810394	0	0	0	0	308.0523376	0	0	24.00145721	0	102.4339905	351.0741806	0	379.2456818	117.5925369	0	80.83699799	288.1011696	0	0	0	62.69202805	0	61.69529724	195.6420822	74.48297882	0	84.76061249	71.8662262	0	0	0	0	0	0	28.09038925	0	0	0	42.78087234	0	41.75564957	75.21435547	0	0	0	0	0	0	0	0	0	0	0	100.9761658	0	149.7203865	0	54.33402252	0	69.92259979	0	230.597168	79.39202881	59.59471512	0	0	47.45945358	60.80791855	49.4979744	0	41.70911789	0	0	0	0	0	16.08218956	0	0	39.32653809	0	55.34550476	75.33596039	0	77.75401306	0	0	0	0	0	294.1400242	464.4110184
n	438.61227	0	0	143.0649261	0	0	0	0	0	0	0	0	0	29.15110779	73.68665314	241.8191338	53.85218811	0	27.26270294	0	71.03237915	80.04639626	0	22.37211037	102.8631096	0	0	49.79958344	0	0	0	0	0	0	0	77.92977905	59.81238174	0	0	0	0	0	172.622551	0	0	0	96.21912384	0	179.5431213	0	17.01777649	28.98482323	0	0	0	0	0	244.384079	0	0	0	0	0	0	0	0	61.54320526	0	0	0	0	0	0	0	125.4743195	0	0	0	0	0	0	0	0	0	0	0	0	94.91118622	0	125.065979	0	0	0	111.4460068	132.184906	0	0	0	0	0	35.98004532	0	0	0	0	0	0	0	0	0	189.4089508	299.5308533	0	201.1874084	0	0	41.38748932	0	211.9569473	162.1710663	43.24712372	0	98.77012634	103.5489044	0	218.160965	0	0	0	0	0	226.7372894	0	0	0	0	0	344.1275024	0	0	0	44.70896149	0	0	0	97.65994263	0	0	0	0	0	0	0	0	165.6422997	0	0	0	0	0	0	0	255.3718872	0	85.24407959	0	0	0	134.4808807	23.48606873	0	0	0	0	0	0	0	0	0	0	0	0	161.9092255	94.65119171	0	0	0	0	0	121.3272476	0	0	0
n	438.61526	0	0	0	0	0	0	0	0	20.38775826	0	0	0	36.84882355	99.69790649	66.32049561	47.89160538	56.42812347	89.54265404	0	0	60.80897141	0	0	0	31.5290432	87.57148361	67.14791107	0	0	0	0	0	0	0	0	23.88918495	0	87.72832489	421.2687836	0	0	33.31923294	0	215.9202042	0	124.682312	203.191803	0	0	0	0	45.79962158	21.07798576	22.71564484	223.664032	0	0	198.2076416	127.0726089	0	21.90207863	0	0	0	0	51.13866043	0	0	0	77.95133972	0	0	0	0	106.8486252	0	109.8640289	120.092865	0	0	39.67690277	0	0	0	220.0514011	0	0	70.18785858	126.3676147	0	0	0	312.3899918	0	73.32013702	105.018631	0	0	0	0	134.1387329	73.90637207	0	0	192.1532288	0	0	97.37876129	44.92668533	0	0	0	86.41759491	0	0	0	219.7656097	0	23.35137939	134.7804871	0	96.97664642	24.65239143	0	166.6295013	147.1627197	0	0	0	0	0	0	40.11217117	0	85.03343201	445.7046661	0	109.2803116	0	0	0	91.26703644	0	0	0	0	0	0	0	0	0	71.5816803	0	40.22595215	0	86.94834137	0	0	0	0	0	76.4865799	0	92.75691986	0	0	89.69969177	0	50.1296463	0	29.33554268	0	54.20271683	0	0	0	0	168.4749374	0	94.54659271	33.63612747	71.80967712	0	162.0079651	110.2186584	97.20640564	0	0	0	63.54644775	172.5604858	61.64920807
n	438.62607	0	0	0	0	0	0	0	0	0	0	0	0	0	0	132.9297791	59.53782272	82.12308121	119.1303482	106.6677876	160.9081917	0	0	0	44.27318573	0	57.10811996	0	293.9059982	0	0	0	0	0	0	63.98223114	32.53970718	0	0	42.926548	169.8694611	59.11008072	76.61943436	26.84800339	115.4161797	295.6602917	39.46066666	138.1930275	0	0	0	0	30.11029243	55.95832825	0	0	235.8433609	64.68531036	0	95.00902176	51.32474899	13.92071152	0	30.81341934	377.7741432	53.724823	200.2401943	53.6708374	104.2980385	93.69352722	42.42615509	0	74.50913239	0	181.5291634	0	81.98480988	91.87400818	129.3552704	35.3020668	132.9868622	65.84870911	103.0510712	95.29844284	116.9994125	174.0888062	23.028265	87.36378479	41.98268509	27.37146759	39.109478	141.2553864	152.0215569	114.441267	0	0	28.41717339	0	70.87671661	0	0	0	0	45.22986984	0	190.6298904	0	0	0	0	87.41905212	20.99559212	33.34812546	85.96137047	70.9722271	43.98952866	220.0988998	34.19525146	0	88.80473518	132.1963539	0	0	0	24.73602104	129.1687622	0	38.719841	39.1133194	70.02518463	0	231.3724594	40.729702	0	135.5041542	0	0	0	127.3409195	0	54.4813118	82.7522583	44.81846619	0	45.55675888	0	0	35.60069656	0	0	36.11542511	0	0	0	0	0	58.5930481	123.988945	0	35.17295456	116.5418549	0	103.5702896	40.16829681	19.43698502	35.14350891	0	36.18701935	0	0	103.4130707	58.81748581	0	0	0	0	0	0	0	52.80491257	79.02328491	0	136.4104233	43.90870667	52.50947952	243.5341339	50.55966187	0	205.8006363	52.9078083	0	101.7681007	145.8093796
n	438.64209	0	0	0	0	0	0	0	0	79.01971817	28.4307518	0	0	0	0	0	0	176.4325409	181.9958305	0	120.6206436	31.72663307	164.7712708	0	62.56458664	0	49.97494507	0	85.59046173	0	44.49872208	60.52217865	60.16231537	56.28514481	0	195.2651138	0	123.1439514	0	90.12781525	0	0	46.86982727	103.1834183	0	0	0	44.68182755	86.06995392	0	49.82151413	0	35.21531677	0	0	130.2781525	0	0	76.64988708	78.67660522	48.45119476	0	0	0	0	0	26.74366379	100.6225281	73.09549713	0	0	63.10754204	175.6721172	0	125.9070816	0	0	0	0	0	0	101.8554916	0	0	26.52798653	0	32.9994812	92.52246094	85.92419434	99.21603394	0	0	0	26.16552353	0	0	77.20513153	0	0	0	0	0	0	0	0	0	0	0	0	58.01973724	49.20409775	0	0	0	0	0	0	0	0	0	195.4390335	0	0	0	0	406.4733582	0	28.07948303	0	0	61.65228653	0	0	0	0	0	0	568.22789	0	44.55099487	0	29.160532	53.05309677	0	50.04787064	0	85.47849274	21.71406555	0	0	0	0	0	0	0	0	0	0	47.82115936	0	0	0	0	0	0	34.61124802	0	0	73.20021057	72.19405174	0	0	0	0	0	0	0	96.3782196	0	0	0	0	0	0	0	173.1931915	88.58345032	154.5007858	0	152.4063873	32.42824936	225.4552155	0
n	438.65311	0	0	0	0	51.76137543	0	0	0	39.51519012	0	0	0	0	0	111.0906067	105.5949059	0	64.59693146	85.37583923	108.9679642	108.483551	0	0	37.63689804	0	0	0	0	0	0	0	0	50.353405	35.07657623	0	144.0031433	124.7302361	0	73.69181061	66.40341187	0	0	0	85.84096527	81.74491119	0	0	0	41.83724213	0	22.81634712	117.7311478	0	76.89399719	118.5079727	0	0	0	0	0	0	0	128.2555847	382.712204	68.61666107	68.49617004	0	0	0	0	0	0	0	0	0	548.9748917	0	0	0	0	0	38.54116058	0	0	0	180.2961731	0	36.44974136	0	0	58.50109482	0	325.4815521	0	0	0	0	0	0	0	0	0	0	0	212.4090881	0	62.42410278	0	0	0	154.583786	0	159.2769852	0	0	0	0	84.22518158	0	160.9759064	0	0	0	0	482.2029572	50.00148201	0	0	0	0	0	0	0	0	0	274.9467773	0	0	51.14190292	0	0	0	0	0	0	0	150.6186256	0	0	0	0	58.26485443	0	224.282795	0	0	0	0	0	303.567749	0	0	217.5848541	0	0	0	110.0495758	75.80551147	29.48751259	0	158.8561935	37.2096405	0	0	0	0	0	119.1262512	0	67.91428375	0	226.8780823	0	0	67.39614105	0	104.7899704	0	0	127.8680954	127.5744896	0
n	438.66327	144.6833496	0	47.57556534	68.10470581	62.43144989	31.24140358	83.93510437	165.723053	193.6942444	91.83351898	130.0205593	239.9976959	102.6046143	63.99619675	68.22814178	239.9542179	97.3549118	170.6527252	80.28218842	0	126.1169872	0	0	102.8128662	105.4152451	27.86153412	68.85382843	150.8299103	183.247551	194.10495	63.09218979	0	142.6228104	39.27456665	0	0	0	0	0	0	39.14623642	0	143.9036255	0	0	105.7200623	0	0	0	44.00870895	0	232.0281754	0	127.134655	0	0	323.4355164	101.3403244	0	0	0	328.1277008	0	964.767334	0	136.7228966	0	25.09649849	192.1678772	60.15744019	71.77891541	0	40.98416519	138.1720123	81.98178864	0	0	80.03224182	0	26.34363556	359.3410378	18.30923843	112.5557861	0	56.78823853	20.87361717	84.32382965	0	157.0437889	0	0	49.47773361	0	0	33.86777115	0	0	0	0	17.85605049	0	104.6435852	0	0	0	0	0	35.22265244	77.46773529	0	0	0	0	39.86905289	52.79479218	0	0	0	0	0	116.3272438	104.1564789	0	60.34493256	0	0	0	0	0	301.1525803	77.76992035	0	0	0	0	164.6546783	253.0681	0	63.07743835	0	0	39.15523911	0	0	0	0	0	45.15932083	0	0	0	64.98139954	0	0	40.50611115	0	127.7227478	192.2439537	150.3220749	93.00247955	0	130.0014343	0	0	0	0	0	63.40906906	0	44.60168839	113.1193886	27.47028542	84.66659164	77.5594101	0	0	127.2627449	0	0	0	130.1601563	43.28799438	0	0	0	0	60.45727921	80.2677002	0	74.22892761	0	0
n	438.66858	0	0	96.07080841	270.5523376	0	0	0	21.12970734	107.1231613	51.78979874	0	0	192.10215	0	0	0	178.6170292	75.72460938	77.7897644	0	105.8472137	0	0	64.02618408	30.31140709	36.67506409	0	0	0	0	56.83666611	0	23.14752007	0	253.5247421	107.0234451	0	75.96703339	0	156.5329285	0	0	93.54672241	0	39.28923416	0	0	0	0	31.68593025	37.14469147	0	20.31808853	85.44831085	0	0	0	0	0	0	0	57.00556946	0	197.7953758	0	0	0	0	121.6372375	0	134.8314514	0	0	0	0	0	25.53679085	39.69011688	0	96.93561554	0	0	0	47.82092667	0	0	0	0	237.5514679	0	0	0	0	0	0	0	0	57.11550522	0	0	0	0	0	0	0	42.31592941	0	0	0	84.54486847	251.2768402	0	252.0122147	243.9483795	0	0	0	362.8100739	68.71110535	0	0	0	0	0	504.5871735	0	0	0	0	0	0	0	0	0	0	0	0	0	59.77814484	0	0	35.54449463	0	0	0	0	114.290451	72.86828613	0	0	99.8234787	0	0	0	0	0	0	0	0	77.54364777	0	0	0	0	0	0	0	0	0	0	0	0	0	0	0	79.05575562	0	27.70869637	0	19.52559662	0	0	277.2003174	65.3675766	0	0	81.46252441	209.3414955	0	0	0	0
n	438.68082	0	0	22.72822571	0	0	0	0	0	0	0	0	0	99.89408493	0	217.4743385	72.93553162	88.24479103	0	0	89.36665344	63.35617065	0	23.3359127	86.39939117	0	47.90989304	62.86070251	143.9269562	0	0	0	74.97228241	0	0	24.4703083	0	0	0	132.728714	0	68.63903046	0	0	177.738327	84.67990112	201.5407257	0	73.81454086	0	0	0	0	0	0	273.1235428	501.0076981	198.6010895	0	54.72252274	88.22099304	0	144.7719803	213.377039	402.9173279	86.75558853	73.43744469	0	0	156.0572052	0	103.2046967	24.16488647	0	0	0	91.99136353	52.07218933	0	0	160.2225952	0	0	0	21.97626305	0	111.0496826	0	0	42.24141693	92.34464264	0	0	0	0	0	0	0	0	0	0	0	0	0	0	233.1875801	0	0	167.2142639	0	33.49843597	279.91506	197.88237	0	79.81713676	0	0	115.7571869	0	0	0	86.69246674	31.71743774	390.0695496	177.6139679	63.34374046	0	0	0	29.30410385	31.14196205	0	96.04109192	0	0	62.69762421	49.79130936	433.7632751	73.48226929	0	0	182.6665192	0	322.796875	0	0	0	34.87283707	49.31686401	0	33.45357895	0	127.4835243	0	89.95993805	0	71.82926178	0	89.22390747	47.86310959	0	0	0	0	0	116.1454697	0	0	0	0	29.80501747	0	40.97246933	55.97183228	0	0	80.44926453	0	0	0	42.06055832	0	135.8189926	511.3153992	0	70.71078491	0	60.69540787	30.0506115	103.8250198	122.1380692	0	58.29937363
n	438.69427	0	0	31.06828117	0	29.10384369	0	0	0	81.16360092	0	0	0	0	0	0	127.5918121	68.54940796	303.4513931	0	0	0	80.42834473	0	0	0	89.99614716	0	0	0	21.34957695	105.9834385	135.7786713	0	50.97177887	0	14.03746796	37.49681473	0	0	0	0	0	154.9229736	153.9571419	66.82337952	0	0	0	48.39448929	0	0	0	0	0	0	75.12178802	215.5601654	0	0	238.5787506	0	0	67.12828827	0	0	222.9863739	50.57330704	86.62273407	0	0	127.6778259	0	0	136.5329895	178.5606842	0	0	0	0	49.26094818	108.9352036	133.3673248	0	0	166.736084	0	108.0550594	0	87.09479523	0	0	90.04505157	0	23.13848686	0	121.8458023	0	0	0	0	0	0	0	0	0	51.22875977	0	0	0	86.7096405	0	122.2511826	0	0	0	88.84306335	0	0	55.1130867	0	0	50.9427948	263.6595764	0	0	0	0	0	57.38765717	0	0	85.82518768	0	0	0	356.626709	462.8648376	50.17798233	0	0	455.2741928	25.14275169	0	0	40.95352936	0	31.22081947	0	0	45.24835587	0	173.1156902	0	0	0	0	230.9075737	0	0	0	0	0	0	0	0	0	0	163.1977539	0	0	64.98503876	45.27855301	0	0	79.12032318	20.22459793	26.62441063	0	27.73051834	15.91350174	0	191.2830658	0	98.62406158	0	0	0	0	0	0	0	158.9057961
n	438.6955	0	0	41.79595566	0	0	0	15.86343002	67.12786102	0	42.49560547	0	0	111.8529053	0	0	42.91415787	0	151.6054535	0	79.86009979	53.67738724	0	0	0	0	0	44.79674339	0	0	23.32172394	0	0	0	0	0	0	0	0	0	109.0577927	0	286.4714966	0	141.7653198	65.07072449	0	0	0	0	51.24683189	0	98.64321899	0	51.87882614	0	0	0	0	0	292.71521	0	0	0	0	0	0	60.70586014	83.4442215	0	0	0	0	0	0	0	237.3499413	0	0	97.7542038	26.97920227	0	0	0	121.4442139	0	150.2752151	0	0	0	0	0	0	0	0	0	0	0	0	0	22.03382111	0	0	0	0	53.61186218	0	32.52060318	0	27.83813095	0	137.1478882	0	146.0922241	0	65.06192017	115.1867752	0	65.44889069	0	124.7261505	0	0	53.50164032	119.714035	0	0	0	34.74715424	0	0	0	0	0	220.2147369	0	0	182.1946411	0	0	0	0	0	0	29.60823822	115.5416336	0	70.20205116	0	22.29251289	86.59432983	100.1128998	0	62.01664352	0	52.33467102	61.88936234	38.17324448	56.26533127	0	0	0	104.8748322	210.6927032	99.75627136	323.9768295	0	0	0	0	0	0	0	0	0	0	92.6021328	56.72701263	14.29982567	0	78.11443329	138.8789978	0	0	0	0	0	0	252.366394	184.235981	419.7898788	0	0
n	438.70752	0	0	0	0	0	188.6903992	0	0	0	0	0	0	85.72568512	0	68.49755096	0	61.54253769	0	0	66.72198486	26.07459831	0	0	260.0326843	0	0	98.25635529	22.95557976	0	27.43049049	0	55.46636581	0	0	0	0	0	60.04239273	75.91429901	0	0	0	84.09028625	0	0	253.5006027	219.8978004	47.22467041	0	0	34.32648468	25.14349747	86.26360321	25.57094765	0	113.6622925	0	0	193.404068	105.5775681	0	373.4249039	103.5811005	0	0	106.5501633	0	0	0	0	41.48026657	0	0	0	65.06916809	37.2493782	0	42.9007225	104.4711075	50.0279808	0	0	0	0	0	0	0	0	38.62438965	0	0	51.78936386	0	71.83226013	0	566.5286713	0	0	0	31.52190208	0	0	0	0	0	0	0	0	105.558672	205.4722137	0	0	61.61315536	0	0	0	0	0	74.33919525	319.6182098	0	0	0	21.15948296	0	65.26281738	0	0	81.83825684	0	0	0	26.39293098	0	0	528.1000671	128.6036224	37.13315201	59.61101151	31.70544624	234.4203568	0	151.5422363	0	20.27716637	0	0	0	0	0	0	39.19387817	0	0	28.53293419	0	90.63318634	0	97.44147491	0	0	62.12528992	132.6921082	117.5265884	0	0	0	63.83139038	0	35.84887314	0	0	0	0	0	19.92294121	0	70.04302025	0	0	0	0	293.2991714	0	0	83.04511261	0	49.75043869	0	258.0368271	211.5205231	63.15886307
n	438.71735	0	0	56.89753532	81.028862	0	118.1524429	44.13587952	88.36008072	103.5694275	61.50268555	21.820158	113.6450005	25.85317039	50.58162689	107.4621811	96.74917221	70.43489838	136.0263634	0	0	0	0	29.96032906	227.3743439	0	0	124.7885437	194.4755936	27.43464375	77.28424454	0	0	80.69842529	0	0	0	0	78.86856079	0	39.87146378	69.41024399	0	0	0	73.9601593	0	0	297.5374832	35.03772736	80.46674347	0	0	0	39.45777512	131.2520447	0	0	108.891449	128.0751953	124.3250046	115.7410851	0	0	517.1509399	0	71.67766571	149.5225563	0	0	0	153.6327972	0	0	52.9800415	99.60975266	40.58680725	0	144.5117798	133.4810028	0	0	0	0	0	0	143.0231781	75.4462738	0	177.7079983	0	0	89.52729797	711.5351257	0	0	0	29.78199482	0	0	0	0	0	0	0	0	0	0	0	19.05394554	93.08795929	0	47.32784271	96.08679199	234.3209381	0	81.38295746	0	117.4271927	184.0259476	0	0	0	61.94673538	104.4138718	0	102.1180496	0	68.58237457	0	0	0	194.7203064	0	0	85.91190338	0	153.7545776	0	0	0	0	102.7464218	117.926445	0	0	0	0	0	0	0	0	66.92772675	20.95853424	153.8614807	0	0	0	0	0	0	0	0	67.45111847	0	0	0	0	50.35896301	0	0	49.62193298	0	0	38.16142654	0	0	18.51420593	16.97887993	0	0	0	0	40.10065842	0	188.1714134	0	0	91.472435	23.14890671	236.4455185	29.63796234	0
n	438.72876	137.3782196	0	0	0	0	156.6135597	27.47482681	0	58.29830551	0	27.91139221	0	25.34167671	267.1652679	252.2008858	0	59.70903397	0	0	0	30.03390312	0	103.1711597	178.8458405	0	100.3342743	144.3735962	0	97.59960747	0	0	19.05300522	74.12269211	0	30.34522247	0	0	77.55570984	298.2888184	97.80282593	43.84447861	43.60191345	0	151.0912323	130.3316193	0	0	152.5887756	70.91874695	35.04803848	51.08210564	0	23.32090759	0	0	0	71.14586639	0	0	0	40.29054642	0	0	312.3085022	136.7840996	0	0	0	110.1935577	0	0	0	0	0	33.91745377	0	0	0	0	216.5188904	0	0	43.13484573	152.3920288	0	360.444397	0	0	40.79215622	0	104.5158463	0	0	114.3383179	0	0	0	0	0	62.47720337	0	16.6706295	131.632431	0	204.1663361	0	0	80.62358093	0	374.4694672	0	0	288.1729889	79.8993454	0	0	0	0	112.937973	0	0	238.4360046	0	57.2345047	314.7966461	0	0	0	0	0	98.46446228	0	51.52241898	0	0	119.3696136	188.7500763	0	0	241.0867081	0	0	0	0	33.53603745	0	0	143.9210358	46.08366776	0	83.49502087	44.5842247	0	42.10281754	40.63083267	0	0	90.80779266	181.3536072	0	0	109.5398026	0	62.47781754	0	25.19417763	73.13326263	134.6573029	0	0	0	0	0	0	0	0	0	68.59568787	77.79225159	41.90900421	43.74549866	71.1726532	0	0	0	75.96904755	0	268.4824371	0	122.9455948	0	101.7417908
n	438.73972	0	0	41.07178879	0	0	80.97258759	29.37008476	0	0	0	0	0	114.8437042	109.2934132	52.92010117	0	0	68.93268585	0	0	75.74695587	0	0	72.11877632	0	122.5771923	0	0	0	31.8309021	0	0	0	0	0	0	0	0	0	0	0	59.91603851	0	0	254.1209335	62.64418793	88.65726471	0	0	75.88393402	24.17502022	0	0	38.68258667	0	0	0	0	0	0	30.99829292	112.3590622	0	0	0	108.7151794	0	0	0	0	102.914032	0	0	0	194.6479568	26.13177299	42.08029556	68.09768677	0	63.1084938	133.1937714	58.87599564	0	45.52882004	0	0	0	0	0	0	0	165.686861	0	0	0	0	0	0	0	19.75410843	0	22.11437035	0	0	0	0	57.00829697	0	41.18695831	91.49192238	137.6871185	32.17591476	0	0	0	293.0711517	300.3708649	221.9224014	0	0	28.42448425	112.8690376	129.5127563	82.42440796	285.5465088	119.526783	0	383.0215302	0	0	158.6286469	68.89444733	241.7515259	204.7685928	0	0	0	103.4867287	0	0	75.13884735	23.95936394	0	52.16335297	0	60.67290497	37.48524857	0	0	16.55678749	0	108.7341232	70.05665016	37.56126785	0	21.03503418	80.01170349	184.1713104	133.5158081	58.526474	24.14836502	0	150.6801453	0	0	0	0	58.53715897	0	15.94287682	0	0	36.95843506	0	0	0	92.30484772	0	59.02322769	0	0	0	0	0	155.7502937	0	85.96326447	18.0752449	0	218.5384712	0	0
n	438.74542	0	0	98.27797318	0	73.74194145	0	0	55.66635513	0	0	0	0	79.52596283	241.6959267	0	0	0	197.7991905	0	155.0877686	137.4558601	385.921196	47.27561951	33.17420959	0	20.15343475	39.71887207	0	47.32725811	42.83506012	0	22.74616051	0	0	0	95.23986053	0	0	171.6452026	0	0	0	142.6874695	0	79.97557068	0	103.0158157	0	79.4520874	54.16171646	53.18732071	15.38366318	0	43.22123337	116.3179932	0	128.8614655	0	0	0	16.55697632	541.1946144	57.04289246	112.1781464	0	43.25259018	0	97.69955444	0	0	77.93883514	65.7232132	29.17385674	30.57254791	75.83017731	42.65315247	0	0	33.53909302	0	0	0	0	0	0	150.0933838	0	56.75948334	0	0	0	43.42584991	0	0	243.4351273	0	34.95454407	79.59331894	118.9232101	0	0	50.71969223	0	0	0	0	0	31.80582619	132.6703339	0	309.0813904	35.14847565	101.2353287	49.26073837	190.327282	70.02703857	0	71.43493652	0	53.6077919	43.98690033	0	0	141.3341293	134.5378571	0	28.98954964	0	0	60.4186058	0	0	0	0	0	0	0	0	104.9959736	172.403511	0	0	42.98325348	120.6310043	96.39743042	152.145381	0	20.61602592	49.62927437	94.09877968	52.8969574	0	0	78.47608185	0	0	0	172.4150734	0	0	29.10896301	0	86.50427246	0	112.0003281	0	0	192.4413147	52.62306976	0	86.23187256	20.50247574	20.21170998	43.40750885	0	52.63295746	38.43990326	56.79566956	59.4366684	0	0	76.45085144	170.7364349	0	0	214.0333557	0	71.47335052	0	0	0	70.53001404
n	438.76376	0	0	0	0	0	0	0	0	0	43.08449173	85.25586319	0	0	162.7072678	0	102.7939796	63.00742722	55.35758209	0	0	74.8572464	0	84.36599159	55.80509949	0	80.09573174	0	0	0	0	0	0	0	14.87932587	44.13255692	0	0	21.14901352	0	0	0	42.33080292	85.85493469	108.7516937	0	311.6248169	0	69.41862488	0	29.62199402	20.4815712	0	0	0	0	0	0	0	0	0	0	0	0	464.2388382	58.99855804	0	121.4758148	65.70384216	0	0	0	0	0	0	233.0485687	0	0	121.0907211	0	0	0	0	127.32444	0	0	0	0	83.49230957	65.1762619	40.44761276	0	101.1128006	0	0	0	0	0	0	0	0	0	45.2184906	0	0	0	0	0	21.06744385	100.1278381	0	307.5877686	0	517.7216949	153.5268173	101.2503891	0	383.5815506	83.67263794	0	0	0	0	0	50.31906891	284.4659424	0	0	0	0	0	0	0	0	0	0	262.9590454	0	0	0	92.71953964	0	0	164.2068634	0	0	64.41936684	74.62453461	145.686676	0	0	33.37019348	0	0	143.0580292	0	26.13188934	0	0	0	0	0	0	0	0	0	0	0	0	37.30426025	0	0	0	0	0	0	100.9664841	0	0	128.5661163	0	0	113.7226791	187.3322754	0	0	137.2644348	0	99.92154694	225.0131989	0	175.7787628	0
n	438.77499	0	0	174.1208878	102.52845	0	159.8123169	232.8215618	114.9620819	80.11389923	113.9468231	0	100.7463531	345.3965683	163.2361145	165.2056923	302.5797501	0	322.9630051	291.7737961	117.139946	194.6362419	114.7896729	0	345.4536285	73.25431824	109.7602882	114.4378929	0	65.49472809	253.0342827	81.58888435	68.80450439	95.03716278	0	32.71585464	0	0	69.43016815	0	230.6440582	0	0	0	85.91947937	59.98952484	0	291.9828415	0	0	0	0	92.394207	76.20855713	0	0	437.3549805	79.18669128	0	0	0	115.2973366	0	0	83.42958832	0	0	0	0	0	0	0	0	0	31.05859184	87.44914246	55.00799179	0	0	42.15242004	158.1338654	45.8795166	0	0	42.74425888	32.07585907	278.6906738	52.95187759	0	134.1897736	87.29201889	0	144.2349854	0	28.82965279	0	0	0	0	107.6021805	46.91136169	98.82803154	18.7494297	116.1937294	170.3248749	0	60.5079689	56.22047806	101.9419174	141.6956253	0	0	0	0	78.940979	90.42132568	0	0	34.07234192	56.97546387	89.76793671	206.1306572	0	59.54714966	0	461.8747864	0	0	0	0	141.9742393	0	0	121.940033	0	65.77188873	0	364.6299744	94.97427368	66.95876312	0	125.3010101	0	0	0	106.5621147	45.05588531	38.6490097	94.31017303	0	0	75.88828278	69.08107758	0	117.4513855	0	160.459816	0	0	64.22465515	0	0	30.19908524	0	0	0	29.58272934	0	69.49666595	73.4143734	146.8233585	0	53.98738098	49.72414398	0	0	0	25.81696701	101.8300934	0	147.1367455	49.84878159	53.47609329	0	0	0	91.71127319	0	47.49245453	0	0	0	0
n	438.77533	47.11088943	0	0	0	0	0	285.8366737	228.0325012	0	98.36784744	0	179.4363499	100.7693653	0	0	38.19168854	441.0440979	94.74043274	0	162.8994064	66.21986389	59.81178665	300.0352001	0	124.7722168	208.8743744	44.95725822	0	145.2739658	44.96469879	0	90.08514595	40.62293625	0	64.30503845	0	66.40717316	25.87428284	0	31.27771759	25.97866631	0	0	110.3690948	56.44881439	76.98868561	0	0	63.8916626	0	41.22906494	96.0530014	122.6054344	94.09107971	0	258.0617142	75.57577515	0	0	0	60.0380764	241.5690308	179.2332611	568.569397	90.39580536	25.03463936	0	0	0	0	0	0	204.0819254	172.8021221	259.8526306	120.526144	287.1036339	347.3439426	89.27451706	79.76107597	39.28279877	34.79564667	0	50.53670502	134.3460636	221.6075592	0	35.82521439	132.4844742	49.51055527	66.2093277	0	99.39414978	0	0	0	252.1286774	97.59373474	62.62759399	138.5298004	117.1618843	250.7681847	0	0	0	68.29905701	0	44.75299835	204.0670738	21.81381226	422.2596283	112.4130898	183.1205235	22.01753807	50.00725937	92.95174789	66.67624664	421.8967857	134.5647202	55.93936539	39.67840576	222.9443626	100.9661236	145.8806362	374.5761719	189.4884796	165.6024284	165.6602974	208.8901787	0	0	51.56788445	70.49742126	0	37.40644455	0	380.017952	108.0667496	46.56136322	20.89953613	0	122.0182037	0	0	227.8114052	134.3822002	78.80865097	272.6312332	47.98005676	94.32248116	34.82467651	178.0235672	46.21443558	79.53242493	0	238.9377689	50.43487549	0	327.1327591	0	0	31.83037949	0	0	121.628685	0	0	28.08708191	0	72.55652618	148.0557327	235.1207104	50.27290535	202.5052261	80.9297657	190.8858776	216.3126678	0	80.77378082	152.2424965	31.2509613	34.53809357	0	46.0195961	26.44784164	34.3819046	51.78261948	0	77.49822998	57.98690796	100.8094711	146.5293961
n	438.79269	0	0	128.0181427	0	0	0	0	0	0	0	0	0	0	59.74126816	0	0	0	206.5345459	96.75332832	0	36.23184967	35.40854263	16.49239922	63.58988953	0	0	0	0	0	0	0	0	68.30467987	0	0	38.82287216	0	0	220.7720337	0	0	74.30813599	46.52577591	0	32.23103714	142.4208374	0	0	41.0348053	0	39.42310715	0	0	0	235.9861298	0	0	124.3104248	359.9927979	0	0	0	0	116.1824417	0	0	0	0	66.81067657	0	124.6820145	0	0	219.5342255	0	133.624279	59.19425964	19.20653152	0	0	0	0	167.7631836	0	43.38096237	0	0	95.66134644	73.73825836	44.00249863	0	0	0	0	58.19173813	0	0	16.44328499	0	0	56.97731781	0	33.20267487	0	0	0	48.39090729	0	0	0	573.4057922	0	217.6100616	191.795166	0	182.3850174	75.46309662	275.2890167	0	42.51199341	35.43476868	238.8979263	0	0	0	146.495575	0	0	0	0	0	45.44636154	0	170.5812912	0	0	171.9673462	0	0	0	69.84423828	0	0	86.65510178	0	0	0	97.60057068	0	46.43974304	0	98.32633209	0	0	0	72.52317047	0	0	0	0	0	0	68.09159851	0	0	0	0	0	0	0	0	21.36671066	0	0	0	30.24418831	0	0	0	0	70.08061981	94.34890747	0	0	59.59136963	0	0	71.12560272	0	0	0	36.71047592
n	438.80252	0	0	57.49540329	0	70.25418854	80.51771164	0	0	67.17021179	0	0	0	143.4802513	38.42445374	342.5236454	0	51.67226791	0	0	0	0	0	0	268.3864555	0	0	0	33.08864975	0	0	0	0	20.3847332	0	0	0	44.09640312	0	0	0	0	115.982933	0	0	79.10864639	53.1868515	77.84591675	178.8018112	0	31.72105026	0	0	0	21.50232887	0	0	294.5492096	0	0	289.3520813	0	0	142.3763885	0	0	288.8440857	0	0	0	15.61553288	0	0	47.49628448	82.41503906	0	0	147.6248322	58.62568665	0	0	0	61.89170074	92.97532654	0	0	84.44317627	137.605896	19.96906853	72.02801514	0	0	0	243.7906342	0	0	0	0	0	0	0	32.06606293	50.7471199	0	0	0	44.82384682	0	0	58.87723541	0	0	91.52561188	344.6823959	35.8721199	0	0	0	0	86.4245224	0	124.1350098	0	145.0677948	0	0	0	0	0	0	0	0	35.23104858	0	0	0	340.5464172	0	0	27.06585312	59.87039185	0	0	71.16717529	0	0	72.69239044	0	41.01924515	0	0	22.01327705	0	38.63216019	0	0	0	0	0	0	0	0	0	113.4073257	39.80591965	0	99.34025574	109.942585	801.6534576	0	0	0	0	0	0	0	29.96328163	62.03297043	0	0	83.55051804	0	0	0	0	0	0	0	264.849472	60.67752457	0	0	0
n	438.81467	0	0	0	0	52.28927612	0	0	0	31.49175835	0	0	0	47.06428528	82.91434479	127.0438766	56.84418297	53.45179749	26.55403709	0	42.34101486	66.35261536	0	0	135.6641846	19.28271294	111.2608871	23.02126312	0	11.95003891	0	0	0	0	0	57.27994919	0	54.93516159	0	0	0	0	0	86.67247009	0	68.65378571	0	128.2411041	0	0	83.98184967	0	78.00436401	0	0	0	136.6712036	188.5907135	0	0	0	16.55952454	0	52.95367813	228.3482361	0	0	0	0	117.292572	0	0	0	0	86.5258522	141.8560944	170.7515182	111.5655594	0	0	57.66389847	66.22702026	101.7856293	0	0	44.00935364	0	0	60.64293289	120.0910492	0	0	0	78.54808044	0	0	0	0	19.41140366	35.97882462	0	47.83558273	0	98.26302338	0	0	0	0	85.07235718	0	0	0	0	258.1883545	31.86222267	0	393.6058273	0	0	0	38.43752289	0	206.8969421	0	49.90094376	0	112.5397644	0	0	0	0	35.86266327	0	77.34476089	0	0	0	150.1332245	0	36.50315857	0	17.09844398	0	310.0132141	111.3450813	0	24.95828438	0	56.69029236	23.27275467	54.01210785	19.36183929	156.6461487	0	0	0	46.93343353	53.49065399	49.47053909	0	235.1054688	44.72821045	0	0	125.9199982	0	25.17659569	114.1531906	0	0	0	196.133606	0	21.71112251	0	0	0	0	25.19784164	0	0	0	257.895195	0	100.2315598	141.097229	0	122.8098221	0	0	238.8702621	163.6423645	0
n	438.82089	0	0	140.2720337	0	55.7591629	0	0	0	85.34460449	0	23.67690277	0	69.75735474	76.79050446	125.7914009	146.9884186	0	57.11479568	39.04451752	31.4224453	0	0	0	0	0	0	0	0	0	22.82542038	0	32.26115799	0	0	0	0	0	0	0	0	0	0	309.1908569	0	113.4965477	114.4163055	0	0	0	0	59.91650391	24.39719582	47.5569191	0	262.591095	0	731.9800873	249.9085541	291.6986389	0	0	0	0	152.4407959	145.9453506	154.4769402	0	0	0	56.38586426	0	0	0	0	0	0	106.5363998	0	0	0	0	0	0	0	0	0	0	81.0460968	0	0	0	0	130.6967354	28.5526123	32.54101563	0	0	0	0	58.93938828	0	125.4373589	0	163.194519	0	0	0	0	0	0	507.1191788	0	0	0	78.23929596	209.2612152	181.2698669	114.6856308	0	0	0	42.61920547	0	24.92946815	0	0	110.7382202	0	0	0	236.0143585	0	87.53097916	79.62330627	0	243.1832123	0	0	0	171.2888794	49.26243591	149.7989578	0	0	0	0	0	0	0	0	0	0	0	130.3171501	0	115.7028656	0	36.46376419	0	0	0	21.61317253	0	101.842308	87.5650177	0	80.69734955	73.50562286	0	96.81417847	0	0	0	0	0	0	26.07676697	33.68122101	72.34864044	0	0	224.9233475	65.49655914	0	0	107.4785957	0	0	42.14959335	106.2040024	0	187.1527328
n	438.8309	0	0	0	0	0	0	0	0	0	0	0	0	0	49.51274109	112.5002632	0	0	64.68938446	0	61.35481262	32.72808075	56.57617188	0	0	34.6348381	0	0	0	0	67.91036224	31.59256935	56.48776627	0	0	0	0	32.16827774	50.00436401	0	126.7116089	61.65306854	114.0331573	251.6692238	0	42.70544434	67.03555298	0	0	0	0	0	0	0	53.14229202	0	53.55568314	0	0	0	53.42085266	0	0	0	0	0	0	0	0	0	30.67578506	0	0	109.7475548	0	0	290.1967621	0	0	0	52.51178741	52.83852386	0	0	0	0	160.619751	33.55778885	0	58.25039101	0	0	47.42971039	149.153656	0	0	0	0	35.76076126	0	0	82.38150024	0	0	0	0	0	0	0	161.102005	0	0	0	339.4267654	133.41922	0	93.23695374	0	161.7669678	0	0	0	158.5666351	0	0	269.2398682	161.548439	0	0	0	0	0	0	0	0	0	0	0	0	21.02082443	0	56.63287735	0	0	0	0	0	213.4152565	99.79501343	0	0	0	57.54759216	0	0	36.63532639	0	0	33.89396286	194.0823059	0	0	0	90.20118713	42.68407059	0	0	0	52.94361496	0	0	0	0	0	0	48.93096924	0	0	122.1998024	121.5027161	0	0	0	110.8463707	122.9611359	0	38.90587234	0	139.297226	0	0	169.27771	0
n	438.83859	0	0	0	0	0	0	0	0	0	0	25.08053398	0	0	36.00258255	268.0912666	0	62.3927002	137.8060074	68.88574982	0	34.16337204	0	0	0	0	94.60429382	0	0	0	0	0	31.78653526	57.44680786	0	0	0	0	0	53.81462097	0	57.40233231	121.1894798	339.1685486	0	0	0	0	0	0	43.52080154	0	0	0	0	394.6794739	208.3738251	106.3598404	0	0	0	0	234.0462646	37.27308655	207.8633423	0	0	0	0	0	42.46229172	91.94089508	0	25.82719994	0	0	0	455.4724579	0	0	0	207.0818939	0	0	0	0	60.68769073	0	133.3449135	90.66121674	0	0	0	119.2225189	0	0	81.10037231	0	0	0	0	0	0	77.94908905	24.06899452	0	0	0	0	0	115.1040573	506.919693	0	147.7325897	0	0	205.6285248	0	96.32854462	60.80514908	0	76.61517334	154.2306824	0	108.4307289	229.2213135	0	0	0	0	0	0	0	0	0	36.92309952	0	474.8748474	0	0	49.83282852	0	78.40322113	59.78916931	0	0	0	62.65615463	85.83978271	0	0	0	0	0	0	0	0	0	92.02625275	0	0	73.61894226	0	0	36.15329742	212.1970367	0	0	100.4155655	36.9015274	0	0	0	0	0	0	0	0	0	87.57331848	31.10226631	0	0	29.36658478	0	58.81358337	245.1405563	0	0	29.31582832	89.10028839	0	105.9037552
n	438.85095	0	106.3116455	0	0	0	0	0	120.7087402	61.71616745	0	32.52762604	0	0	120.8390617	169.7208748	0	0	25.77656937	0	93.20643234	0	0	0	229.0444336	0	0	0	0	0	107.4205551	435.9468946	339.1364365	563.6323662	344.4917068	236.0417175	192.5024529	174.5412827	140.2515297	159.3768272	30.09072304	181.823452	114.8886356	36.36624146	0	75.63858032	0	0	115.2285995	29.95527077	129.3029747	37.24791718	0	0	0	0	301.0737381	127.3800812	78.18768311	0	315.1768188	0	0	0	117.5811386	0	0	0	0	205.1737061	23.39869118	0	22.25187874	0	0	0	139.976944	0	0	212.6316853	0	33.33318329	74.71099281	0	134.5314293	234.7427292	73.40777206	156.3965111	109.9718418	245.5116653	0	36.28197098	0	44.70254135	0	252.1526356	200.1439762	0	0	0	30.13150978	0	21.85163116	362.2030716	84.03313828	0	341.9673481	261.334013	167.4741402	232.0772209	0	291.6352348	44.3101387	426.4423428	250.177597	119.7535229	270.5205994	0	420.5103264	0	0	0	113.1298981	46.89009094	0	0	0	336.3903694	70.59898567	22.18747711	0	113.1146393	65.26910019	0	26.52844429	119.1448746	0	331.3478699	51.05603981	359.3756199	38.05365372	159.1198826	38.45558929	41.3000412	135.6933861	36.74440384	53.94984055	0	0	0	0	225.1262245	305.1776924	327.8225021	214.8825188	209.389801	344.6971703	165.3775978	169.6569786	240.3578758	71.91362381	99.56270599	173.1035309	0	26.86568642	76.24201965	21.9906311	0	91.60173798	0	0	48.60233498	0	0	0	286.0577164	369.4867401	321.1586647	212.669817	224.5944595	344.8102245	304.7062073	237.7543449	265.2367744	47.25789642	133.3589096	91.51424789	158.2719765	118.5918236	161.2170563	0	44.30884171	0
n	438.86255	128.8519745	0	42.26527786	0	0	503.2889786	0	0	0	0	0	29.42657089	36.98341751	59.34622574	0	0	71.38548279	49.94143295	40.96992493	160.9822083	0	61.59125519	20.17917824	79.28068542	0	0	0	0	0	0	100.6988182	0	0	0	40.51695251	0	0	0	0	0	0	48.88166046	0	0	114.7781219	0	0	0	0	0	0	0	19.48244095	0	0	0	0	113.2699661	0	251.0178986	0	0	93.55338287	114.5250015	161.7927818	0	65.82733917	0	241.1103363	0	170.7306824	0	0	0	0	0	0	46.18491173	0	54.82160187	100.7620697	65.65229034	146.0855446	0	0	261.9641266	0	26.97829437	59.3600235	0	0	94.9349823	93.24786377	0	34.39614868	0	0	0	0	0	0	38.58480453	0	35.98342514	0	0	0	68.67346191	0	0	278.3381653	40.15639114	0	132.9823608	175.8739471	101.3006516	172.4367981	0	106.6372299	110.5338936	0	33.43175888	0	112.7762756	0	135.4561539	0	0	109.4137535	224.1904144	0	0	188.8175049	135.5755157	41.47607422	261.7785034	1210.778229	0	0	0	0	0	0	107.4072723	0	28.20895576	0	0	0	36.84559727	0	0	0	272.3682861	0	52.11052322	91.85991669	0	81.8240509	159.4964714	0	0	0	0	0	0	0	0	0	42.94952393	0	108.752388	0	0	0	0	69.23622513	43.84853363	0	0	25.43039894	0	0	0	179.555481	253.3679123	0	0	0	139.6565857	0	53.11014938
n	438.87164	0	0	0	0	0	0	0	0	0	0	36.96238327	46.18105698	112.7650146	0	0	187.1294785	0	0	56.89265442	266.1031342	0	0	0	0	0	0	45.43046188	43.90102386	0	0	17.55423355	40.03032684	21.91267586	0	0	0	0	37.09101868	66.5762558	181.5839386	50.11658859	48.95606613	0	103.0801926	117.9024429	0	0	0	0	0	0	38.21018982	66.81620789	0	164.9217834	0	153.3121643	0	161.5102386	0	0	326.2549744	161.0108032	475.1728821	138.6237946	0	0	195.1859894	0	0	0	0	0	43.0412178	0	0	109.1615295	51.81081772	0	0	284.3183441	0	0	0	129.9790039	0	0	44.46330261	48.13315582	0	0	0	0	45.44136429	0	161.9793549	0	0	0	0	0	0	195.155899	73.69509125	0	0	0	0	0	251.7813721	172.0712433	46.50498962	165.2852325	0	0	290.9237061	145.1728973	124.5703964	49.07410049	0	0	156.9443665	180.0034485	102.5760422	298.902359	0	0	134.9066315	54.73371887	145.295063	0	0	0	0	0	311.6922607	551.9115143	0	0	117.1901932	0	112.224884	0	0	0	0	0	0	0	0	0	0	118.0980682	28.97293282	92.1171875	166.5881844	104.2297211	93.9022522	0	154.1160736	64.3080368	0	0	168.5175934	185.5513763	56.77499008	0	631.47995	0	0	59.56044388	40.29371262	0	0	0	39.48173523	0	29.10967064	0	14.59369469	0	0	155.2948303	0	0	0	0	45.08253098	0	41.6973381	0	176.9771271
n	438.87598	0	0	169.769474	0	0	0	0	0	0	27.35196686	0	0	102.5007858	83.16308594	0	96.89369202	0	70.3597641	0	0	0	145.5558777	54.44339752	0	0	0	0	64.1645813	20.23097229	0	0	31.01475143	89.37916565	0	0	27.41873741	0	0	48.80512238	47.03354263	0	0	251.569828	61.41189957	0	165.2525177	133.1332397	0	63.638237	0	0	0	0	0	77.39092255	138.2468109	117.0757141	0	0	89.28236389	0	0	0	117.6177521	0	0	105.9101486	83.01434326	0	0	69.24766541	162.5487061	0	44.74346924	0	0	93.55419159	0	0	0	0	0	0	0	71.86701202	0	54.20787811	0	118.6280136	0	0	170.4483185	45.09887314	0	0	0	0	0	0	14.77279758	0	0	0	0	0	0	0	27.1950779	0	0	188.3089905	47.35116959	265.7193909	449.9669495	221.9367065	0	245.0140915	113.8796539	88.88158417	257.7542992	0	0	100.352478	28.48055458	97.5187149	0	63.7468071	106.1175079	0	0	0	0	0	0	0	774.4100647	280.0648499	0	0	0	0	0	0	0	0	0	0	0	0	0	0	0	0	76.99910736	0	0	0	49.85653687	0	0	0	55.02557373	98.84689522	0	0	0	53.73927689	67.64465332	0	151.9927521	46.37454224	43.51250839	15.38059711	0	0	41.18314362	28.04400635	15.49678326	0	0	0	0	47.787323	133.7029877	0	0	0	64.03668213	0	146.9728775	0	102.9050522
n	438.88736	0	0	0	104.971405	178.5574493	0	0	0	0	61.11779404	0	27.46937943	34.33350754	0	110.2045441	112.2239761	0	300.5391312	0	75.86255646	0	0	87.31869507	275.9849854	0	0	0	94.94677734	0	0	32.77470779	0	0	0	0	69.82026291	0	35.50417328	112.937027	132.5465317	0	28.62064934	175.1153221	86.31203461	0	26.86774254	17.94880867	0	250.3822956	0	29.93995857	0	54.66662216	88.3645401	507.0635681	0	0	0	0	0	0	312.5276184	235.8503723	0	300.1193085	0	132.8280945	42.1514473	0	38.54719162	0	0	0	188.3122063	110.2942982	356.5059509	0	28.39409065	70.10952759	0	250.7145309	0	0	0	161.3968506	79.89633942	0	0	0	0	0	0	179.4804688	224.9922562	100.1942291	22.56296158	0	0	36.54464722	54.1564827	0	0	0	0	0	0	0	0	50.12915421	0	0	76.47546387	167.4759598	0	145.5791855	0	538.2553101	158.378479	0	56.96141052	0	0	27.49809837	117.656086	71.87789917	0	65.27392197	0	0	0	0	0	0	33.0136261	0	0	296.940979	0	77.40124893	0	0	71.54342651	0	0	67.81700897	30.45260334	37.7549324	0	0	0	83.32476997	143.2447891	0	152.1617393	56.00557327	29.94100952	0	0	0	0	0	0	0	115.0940266	0	0	0	21.38394737	80.61641693	159.0055885	0	0	32.73573303	0	0	25.82987785	42.17052841	0	66.46070862	34.15699005	85.55227661	0	0	0	0	0	135.8167763	0	0	169.2477455	0	20.74456406
n	438.90314	30.50673866	0	0	0	0	0	0	0	45.63489151	0	0	0	47.69199371	190.3864899	226.8852921	125.6301804	122.4054604	66.79738617	18.59620285	0	99.78191948	0	0	184.4466858	0	114.4685822	0	0	0	202.5595055	0	0	31.86212349	0	0	49.00716972	0	0	0	217.8410339	0	0	0	142.0402069	52.67538071	0	0	0	60.21812439	0	0	0	29.22522354	0	0	0	0	0	0	0	0	0	0	268.9432678	110.4398727	273.1233521	61.63637161	0	0	0	0	0	0	154.7189026	27.87977791	0	0	0	0	189.6567383	0	0	0	0	0	0	0	0	231.4757614	0	0	64.07199097	0	62.9222374	0	0	0	60.99097061	0	0	0	0	0	0	227.6263275	30.65195465	61.81800461	0	41.33537674	114.8003922	199.3847961	0	50.53896713	61.91701508	347.9041061	0	435.0389557	38.21060944	0	239.8067551	81.69953156	0	87.64717865	0	0	0	0	0	0	0	85.02632904	0	0	77.51087189	0	0	184.1513672	0	0	0	0	0	0	0	0	0	0	73.93469238	0	0	57.24916267	0	0	119.9298019	0	0	0	48.39501572	113.9120789	0	43.12558365	76.21030426	0	0	0	0	135.9059296	451.8236694	0	0	0	0	0	0	0	0	0	0	0	23.33391571	0	84.54431152	0	0	0	0	179.1671982	175.7444611	44.04007721	161.9288483	60.54859161	0
n	438.91061	73.22283936	0	112.6224289	0	0	0	0	0	0	0	0	0	0	60.54499435	92.80069733	0	42.74406815	30.09576607	34.7682457	0	42.04810333	99.67218781	0	0	0	0	85.34176636	0	0	17.83595657	0	25.434021	0	0	105.9727097	50.5565033	0	144.7867928	0	85.49983215	0	52.81341934	75.47797394	0	76.78023529	105.0126343	0	0	0	0	0	0	0	0	0	0	258.7281494	147.4805756	0	97.50871277	0	0	0	0	0	0	59.54984283	0	0	0	0	0	0	0	52.48907471	0	0	0	0	0	0	164.9179077	0	0	0	0	56.4945755	0	0	0	0	0	0	0	0	0	0	0	0	0	0	0	229.7821503	0	0	0	48.80834198	0	0	0	191.188324	0	182.4612923	0	0	105.8525772	0	55.79986572	65.65812683	86.13770294	0	88.78391266	153.2868347	0	80.33338165	0	47.52228165	138.8073883	0	0	0	80.30873108	0	216.0075684	49.65686798	0	0	0	36.90011978	0	0	0	0	62.12182999	0	0	0	0	38.986763	0	0	0	0	0	0	0	123.1805191	0	0	0	0	0	0	61.49962616	0	0	0	0	0	0	0	0	0	0	0	0	35.99502754	65.90970421	0	0	0	0	0	0	0	180.5556335	78.75205994	0	40.17618561	0	84.93959045	376.511219
n	438.91623	0	0	0	0	0	0	22.18206978	0	0	26.49632645	0	0	126.2810802	140.6670074	0	0	0	46.3307724	0	0	25.16547775	0	0	0	0	40.77923965	0	0	0	33.21763611	0	0	0	17.17950249	0	0	34.83040619	0	0	69.6987381	0	0	0	0	0	0	0	78.85890961	73.0893631	0	0	0	0	0	0	0	223.4587097	0	0	157.4078293	0	322.8125916	0	94.71507263	146.3627129	0	56.06189728	0	0	0	0	0	0	0	0	0	0	0	0	0	0	0	0	0	0	0	0	0	68.56975555	0	0	0	0	0	27.52729034	0	0	0	0	19.95808029	0	0	0	0	0	0	0	20.40358543	0	0	0	0	0	0	0	0	0	0	75.3976593	78.36084747	0	124.5615845	158.6493683	31.6413269	172.1408386	0	0	0	141.1242981	0	0	0	0	0	0	0	239.6140594	0	0	0	0	0	0	0	0	0	0	0	0	0	0	0	0	0	0	144.7698059	0	0	0	0	0	0	0	122.797966	0	0	0	0	0	0	0	0	0	0	0	0	88.47109222	109.997427	0	0	0	0	61.94247818	0	0	0	0	0	211.5464897	0	0	0
n	438.93277	0	0	0	0	0	66.36962891	0	0	0	0	97.4454155	51.19357681	20.31509018	238.1296425	116.6697693	113.9089737	0	202.5318413	0	74.14192963	90.39231873	0	0	72.74702454	0	35.06487274	42.0825119	0	0	40.96532822	0	25.39532471	53.42410278	64.91543579	0	93.23547745	0	0	0	0	0	41.59628677	0	136.8000183	212.1459961	0	58.2626152	23.17295265	50.19956589	44.48019791	0	0	0	53.3070488	0	0	167.3404999	0	558.0312042	0	0	0	446.8922291	0	0	323.5024719	184.7684479	0	0	13.75432301	0	62.7691803	0	0	0	182.8578835	0	73.23995209	29.92386436	0	0	21.02632904	0	32.86043167	99.13806152	104.8546295	0	38.24913025	0	47.81258774	0	0	0	19.97236061	0	0	0	0	0	50.73418808	0	61.93196297	0	0	73.275177	0	53.0443573	69.56056976	0	0	0	0	0	0	0	61.06523514	245.1403046	202.8736267	0	104.4288177	0	96.66442108	165.2819061	40.64949799	298.4393921	61.98429871	0	26.34329033	69.15039825	0	0	78.8553772	0	155.4622726	26.34967995	0	201.5922089	62.27355576	0	0	0	88.21852875	0	97.05361176	38.50915146	0	68.74166489	0	0	0	0	95.0824585	0	0	0	17.41741943	0	0	0	191.8825531	0	156.8233643	0	0	0	0	84.1179657	174.2661743	0	0	0	0	21.20647621	47.77698135	33.0084343	84.75791168	80.5774765	0	0	39.05652618	0	0	40.56439209	0	0	41.00753784	0	0	73.74755096	0	0	90.38426208
n	438.93542	0	0	125.0350189	0	49.56333542	0	0	0	0	0	0	0	35.64515305	0	49.52303696	0	28.03805733	117.9850693	0	221.228363	0	0	26.64662933	298.8927383	0	0	24.66633987	86.38083649	0	0	0	29.82478333	28.99043846	0	0	0	94.3403244	0	0	126.7228546	0	0	0	0	0	0	67.94280243	0	50.88690948	93.92490196	0	28.20820045	56.04551697	52.59368515	0	0	0	0	0	97.22894287	19.12963486	336.8217468	0	230.7250519	0	0	0	0	46.7690506	0	173.7655029	0	0	134.2931213	0	0	0	40.56597519	0	0	0	212.9868164	49.27971268	164.2820435	0	26.86441803	0	0	0	125.8166656	0	177.9971924	64.02469635	0	0	0	0	0	0	0	0	0	0	0	0	0	0	0	0	0	144.3836136	0	80.74308014	400.8211975	72.81227493	0	180.2443848	0	77.06387329	178.24086	0	0	177.9854431	117.2413559	66.84520721	89.02412415	179.1671524	99.24747467	144.4373932	0	242.5775757	0	0	0	0	0	0	0	67.85199738	0	132.4079437	32.07611847	0	37.64031982	18.54073143	42.1036644	27.04940796	0	16.70438194	33.92464066	98.75952148	35.37338638	0	0	0	27.38967514	185.3951931	0	44.0417099	0	0	0	50.58336639	0	0	0	84.09052277	0	0	0	0	0	43.94431305	0	0	0	0	30.4930439	116.0624084	59.86338043	0	0	0	124.9682693	117.551712	83.71419525	0	0	127.409523	0	0	59.39421082
n	438.94717	97.04103851	0	53.19470215	94.97547913	74.21804047	397.2878323	0	38.64567566	23.59048462	71.27444077	0	17.19327354	206.2073479	456.0511703	144.1660042	243.5065613	135.446106	57.66350937	408.4368191	758.7071266	75.67332458	1041.652733	479.4179287	370.0816689	13.97474766	0	24.56680298	85.24425888	12.6830864	0	0	0	44.38020325	0	89.20226097	0	67.00076675	59.03111267	96.34872818	103.8040257	78.22135162	600.0336456	24.78304291	223.633749	202.8744965	0	145.6963654	109.0077744	63.24897385	0	0	109.8831692	0	131.4557724	445.4677429	516.162075	60.81668091	310.1939507	175.1104889	154.1243973	0	15.87685585	42.09140778	115.2129936	104.6341648	40.33123398	185.0835495	93.91088486	71.66653442	28.44520569	72.40738678	114.4795208	0	478.7157936	54.74965286	519.7002487	38.4249382	0	0	24.4564743	227.3057442	0	100.50634	60.5162468	0	0	0	0	212.6789703	77.28525352	0	0	31.50591278	50.40224075	79.14992142	112.1575699	50.20446014	62.18005371	118.96665	82.47631645	84.77177811	40.59871674	0	0	0	36.34849548	16.84617424	143.513443	143.2912254	23.09943008	21.15179443	153.6784344	107.427784	74.9270401	0	0	102.3177967	74.71975327	0	128.5574951	84.05358124	208.972805	269.7299271	407.863884	299.7563133	177.2698059	0	46.30078125	25.1549015	18.45837784	104.3783321	115.4602089	59.70100403	27.25848579	31.06310463	342.0290833	0	0	0	78.61988449	17.85813522	32.42292023	498.5659046	83.22595215	75.94338417	98.78977776	117.2741737	160.6673431	0	13.19818592	0	289.6537857	0	0	0	51.84547615	0	110.5544777	72.03726006	0	89.19685364	56.84224701	146.0460358	162.6895676	21.87347794	68.56757355	44.99341583	52.97171783	0	129.0000286	33.491539	37.54826736	0	99.40583229	0	0	0	0	106.9240704	0	0	128.4921989	136.3370857	67.47303009	193.3117714	24.85887337	0	149.5553894	0	27.10486794	32.93126583	47.51639175
n	438.96149	0	0	234.2674599	49.20311737	0	0	47.25473404	43.48390579	90.1027832	0	0	0	69.59176636	25.39730644	262.883606	88.9360199	48.32820892	201.6638832	36.81150055	165.6780014	33.8747406	0	18.59916687	0	14.83695793	0	0	137.9433136	0	0	34.46829224	0	53.1644249	0	117.3658676	45.51841354	0	367.2195702	158.6067944	149.0829353	89.21621704	21.4865551	88.39276505	347.3717422	74.80497551	623.8817215	356.7544479	630.9614105	0	0	45.08453178	60.60508728	32.10244846	0	377.8958511	559.7227402	638.0604496	56.15404892	399.4754028	532.0359802	0	471.6466141	331.3358154	555.5175934	411.3375549	299.5044556	104.1686783	185.4394798	733.6774712	150.0246964	279.2802582	127.5555	31.39097404	57.12342453	105.8274689	131.3270321	0	141.4569244	58.83770561	32.09926987	84.34815979	46.84601593	290.2939262	292.2213936	0	104.3500633	86.70050812	216.0065956	0	0	96.0834198	0	294.7844276	49.24361229	118.2030869	144.2725677	0	0	0	29.79841042	0	0	0	132.2734756	551.9646072	0	63.80984497	44.33236313	37.87569427	514.9303112	436.4649048	57.14899826	72.61763763	132.0993214	56.87059021	91.53128815	488.9695892	191.7376595	83.55487061	545.775032	0	21.71798325	30.31830597	104.4442444	271.7505188	45.25374985	68.44149017	81.40985298	298.0698242	264.6717529	311.8081703	172.3353996	185.6095238	106.6611595	68.19766998	522.1300812	1017.859863	132.6314106	0	407.7507553	508.3844757	0	113.0014267	18.89929199	0	46.8857193	63.32563019	44.41405869	0	0	44.12934494	0	40.72011185	124.5089417	0	202.9374809	78.26048279	87.6526413	51.13805008	90.41674042	43.41612244	274.7766075	954.212616	250.2958412	493.2955437	242.128376	339.3473701	560.2873192	0	0	41.95230865	28.16821861	0	36.02742386	55.8548851	0	81.46430588	37.79362869	0	43.11656189	93.03012848	44.95394897	52.37835312	0	26.75250435	133.2789307	83.43059921	417.6730843	240.9020004	125.6171246	384.3093719	102.5752506
n	438.96552	0	0	71.71498871	0	33.22101974	0	26.97111893	46.61460876	190.4664574	85.88743591	86.66332626	111.328598	93.75665665	30.63767433	55.59408188	99.36401558	116.8037643	101.3053665	119.2940903	118.0116882	33.24133682	32.86168671	22.14255714	42.44078064	80.3174572	0	97.8537941	194.6807709	150.7028275	23.47176361	266.3412323	218.369854	179.3842888	144.6005621	303.6161423	137.6506653	442.7156715	290.5582352	482.9587517	196.8515053	302.1274796	253.7586174	443.3504257	952.0016632	777.4112396	702.351738	501.6993408	114.0168457	92.0728569	179.7315254	46.22502708	66.98527527	91.50590897	108.3301411	92.10467529	76.74781418	567.1173992	443.6585197	22.52327538	126.4260101	47.87922382	0	163.3507233	569.5015259	179.8856831	421.754467	217.07621	207.1943245	175.4492874	159.6586666	411.892498	171.4818954	36.29837418	291.3429222	0	318.6072655	261.9516983	267.1742592	211.6974449	482.2443657	477.6492424	298.2510281	518.1414948	451.7693367	425.4250298	403.4373093	274.2808495	231.631937	220.6435928	308.5885983	596.9810982	391.3577156	572.0626526	421.0968075	419.7274208	468.3603897	87.61699295	198.7834206	41.93837357	111.7679691	107.4079113	153.7928638	44.43348694	267.6180744	91.13225555	181.9832287	336.3675308	234.3207455	312.9679642	136.5900059	477.1468773	123.2598991	291.29146	515.0207024	89.94410324	521.8323326	356.7508583	202.9090843	316.1264648	121.1045074	66.4701519	108.3239784	202.9990826	315.8827667	986.6599579	325.900362	238.0339622	464.6723404	233.7411575	367.81073	401.4039917	289.3037128	159.8236389	519.8734398	289.1372833	0	418.0105591	345.1459618	213.8451338	401.2682533	437.799696	430.9688225	443.232254	504.238842	77.54395103	57.50599289	73.04391098	96.8623085	79.03560257	89.07575512	147.7976685	297.9470863	202.0265579	98.60500145	258.8707047	206.9594803	207.6638565	203.6913834	340.4326019	62.45966721	349.0279846	117.0076332	376.1430664	680.6519127	987.2785187	280.3388214	532.0933609	665.6228428	84.05620766	63.59776497	83.80574989	108.4381332	63.00699806	122.7194233	102.0757637	260.9687004	154.555788	344.9922066	237.7097664	142.8688259	135.4352341	197.6796875	536.7818604	343.7085419	369.0341339	99.82035255	425.1380577	376.0394859	579.8474312	870.3170052	658.1566162	454.2396393
n	438.9837	0	0	0	0	0	0	0	0	0	0	128.3461876	0	104.7298355	47.39279556	0	129.5841599	0	0	103.4082947	37.23280716	197.3511353	0	0	71.1194725	0	188.2756348	35.02276993	149.8327026	0	71.5298996	0	0	0	0	0	0	98.06689453	0	197.0715027	0	0	75.12540436	0	0	116.0804825	234.6236725	68.51750183	0	0	0	0	0	24.32153702	0	0	353.0178833	0	291.4720459	0	282.6743317	0	0	0	125.7197189	120.2389908	0	0	0	0	0	87.23616028	0	0	0	106.7368431	0	40.81516266	156.4972534	0	0	117.2265778	0	172.747757	0	53.23358536	291.0069885	60.07418442	0	0	0	0	0	0	0	0	0	0	0	0	0	0	0	0	0	446.0978088	0	0	0	138.7820892	67.58200073	0	0	234.9472351	151.8358078	0	0	273.0886841	90.87309265	0	202.1251602	0	0	120.446785	28.5350666	0	31.56515312	0	0	0	0	121.1234207	138.7941856	0	0	0	0	1150.934967	0	128.8797531	0	94.80899048	0	0	0	0	0	57.13409042	119.3761406	22.87463379	0	0	48.00888824	39.53569031	76.62356567	40.84024048	88.41849518	0	0	0	120.3453674	0	0	0	83.227005	78.12812042	0	0	0	0	37.65623856	0	0	0	0	0	0	46.38454056	0	93.63224792	0	40.86677933	0	31.25399017	97.2710762	0	64.69838715	93.76016235	98.62733459	0	104.4904633	147.1278381	0
n	438.99393	0	0	0	0	0	0	0	0	0	0	0	21.33247757	0	0	170.4371147	21.12173843	70.16574478	74.90615845	0	0	0	56.08191299	0	82.91748047	21.30161858	0	0	0	0	0	63.32889557	0	0	0	0	0	0	41.83809662	0	64.55462646	0	180.3598175	0	165.5557098	76.92297363	123.664772	156.9833527	0	0	0	0	56.63891602	0	0	0	0	0	0	0	141.7137146	0	0	64.52487183	203.6280823	20.57750511	0	0	0	0	123.5723686	0	0	0	0	0	88.99537277	36.55744171	106.1397705	0	0	0	0	0	0	0	193.4873505	0	0	28.87719154	0	118.0895996	0	53.60349274	0	0	0	0	0	0	43.50116348	0	0	0	22.64811134	104.0096817	0	123.936161	0	0	88.43930054	226.8363838	0	237.3839722	114.0233536	52.54931259	280.5156403	601.5363159	0	0	0	36.89802551	0	0	0	164.3336639	0	0	0	0	0	0	0	0	0	0	347.5369873	0	0	0	0	0	0	0	158.8282013	0	0	27.56132889	0	0	0	224.1689682	0	0	106.9492264	0	0	36.32871246	22.62803459	0	50.4690361	0	0	100.3869629	0	86.96474457	0	78.3530426	125.7517929	0	51.10570908	98.36893463	0	32.09395599	0	0	38.37894058	0	110.713562	0	138.9901123	0	0	0	0	263.6090393	0	0	0	0	155.1690674	0	149.1701584
n	439.00021	37.67420197	0	281.098896	52.73077774	394.0316582	34.21503448	0	0	104.2485008	0	0	0	0	145.0287628	91.15802765	59.68117905	35.6373291	0	0	146.1173706	0	92.53926086	0	151.863884	74.59363937	74.60327911	74.02216339	911.69767	15.88654423	138.545269	420.6053371	596.269104	608.9504585	396.3740482	606.4962978	344.1262321	1538.020424	1372.499657	1926.533066	1763.307541	1507.071388	1091.999107	951.8042183	1903.445381	1188.344482	1773.542084	1537.381546	1595.763618	116.8752308	276.4779148	160.7804775	98.39102173	171.3784237	204.7522373	2053.872345	2284.937576	1735.138023	1767.544296	1109.911545	1965.194923	776.5642395	1398.975922	2282.206654	2648.851753	2005.443333	2533.026646	1920.901375	1476.321114	2787.874596	1077.73595	1727.814461	1465.693344	197.5719624	879.2174072	244.1116676	868.5970154	406.438303	459.7453518	921.0534172	1209.640297	961.2498932	796.4561615	1395.396515	1188.009079	1517.423725	1529.843597	1514.766083	1371.971306	1704.369278	1600.068489	920.1794891	1542.119949	1421.73317	1069.868568	1064.556431	1642.290886	70.67479706	195.1363544	253.3017578	107.434515	172.956707	167.183342	962.1101227	1257.356247	1323.589478	712.0102482	993.4495964	1109.412338	867.9342079	2205.289856	3491.068115	718.4766388	2079.094833	2122.237183	674.5301704	1328.038155	2394.562927	1492.409477	974.5115852	1469.852604	268.4009743	618.5198174	517.540657	563.396328	1000.859436	451.590435	1051.856857	1369.032154	1263.170601	943.1838951	1528.01498	1269.479832	1345.750908	1671.560692	1326.949944	896.6572266	1248.390015	1375.779343	877.3721848	1750.157478	1643.028374	1156.496113	2206.581299	1665.174637	186.9699306	166.9142303	237.2524071	367.9804878	83.66653061	173.8672905	424.7732544	848.6480255	420.5561562	484.1962204	449.5971279	606.1071815	1127.064774	1264.52216	1886.306015	1756.867554	1208.904015	1932.156158	2164.054291	1776.675766	1511.608498	924.0789871	1506.356445	1572.375114	93.60147095	320.8392334	346.5265656	55.00180817	37.87017822	142.6110821	429.3016891	649.1321449	674.0874557	719.5923691	654.3722878	799.6926575	1352.816086	1990.308746	1729.86367	1145.524117	1473.147964	1309.785889	1002.953373	969.6757431	1595.174561	1196.018356	1971.37616	1155.514849
n	439.0072	0	0	0	0	0	0	0	0	121.4225006	73.00460052	0	11.36304569	24.42787552	28.08683014	0	96.5870018	97.9447403	48.58985138	0	0	108.8823891	0	0	99.16583252	14.31531906	0	0	0	0	0	0	0	0	0	0	18.69480705	0	0	0	0	0	91.62004089	0	0	0	0	67.70740509	0	0	0	12.84874153	0	0	0	0	0	0	0	142.4543915	481.158905	0	102.1957626	342.813324	0	0	0	0	0	41.26044846	63.07705307	0	0	0	86.36048126	0	0	0	26.51787567	0	0	0	0	0	0	0	0	126.8612366	0	79.7303009	0	0	0	104.4985046	0	78.41446686	0	0	0	205.444809	0	0	0	0	90.766716	0	0	0	0	0	0	122.5201416	0	214.0012741	67.26893616	40.03416443	54.57993698	150.5279236	0	76.93612671	81.81273651	0	24.90859985	57.217659	0	0	19.24800301	0	0	0	0	0	0	78.24460602	0	0	0	134.4939575	0	0	0	0	0	0	0	0	21.78397369	0	0	0	33.03137207	49.77796173	0	132.1054535	45.197155	0	0	0	0	0	0	0	0	0	0	240.3542328	0	0	0	0	0	0	0	64.89963531	0	0	46.17082596	0	55.95188141	132.2809906	36.88143539	180.5299835	125.1297302	48.71282578	0	0	0	0	29.54249573	0	0	0	372.3475914
n	439.02155	0	0	0	0	0	0	0	0	0	0	0	11.13271427	0	71.21045685	79.34882355	119.6295013	0	30.18595886	0	0	0	0	0	0	21.54030991	0	0	0	0	0	0	116.383297	0	0	0	0	48.19591141	0	0	42.58463287	0	0	0	0	0	59.0473938	0	0	0	0	46.26737213	0	0	0	0	0	221.8808746	0	0	0	0	0	103.2593689	0	0	0	33.28503036	0	0	62.45748901	0	0	0	79.50714874	63.21245956	141.2144852	0	51.76132202	0	0	96.36643219	0	114.5500565	0	0	0	0	133.4614258	0	0	0	209.0886154	44.37014389	0	0	0	0	17.59025192	30.53619957	0	0	0	0	0	0	0	0	0	0	0	396.7919235	0	0	0	31.462286	109.4125099	170.6666718	0	0	53.40977859	0	0	0	0	403.0177917	54.4693222	0	70.01998138	0	0	0	93.73714447	0	0	105.8247261	0	0	0	0	158.8127747	0	71.409935	0	0	0	73.79433441	0	80.74938965	0	0	0	0	0	21.75871086	0	38.43674469	47.69906616	0	0	0	0	0	67.30574036	0	0	0	0	0	0	0	32.84485245	0	0	0	0	0	0	63.96193314	0	0	60.64849091	0	45.83908844	191.0731201	0	41.03843307	0	0	0	0	0	15.70531464
n	439.02594	0	0	115.630249	0	0	0	64.64206696	0	47.60578156	0	0	0	0	0	82.85598755	0	88.48796844	139.8035736	26.55200768	0	63.63832855	0	0	0	0	88.30310822	0	47.80552292	0	0	67.01184845	145.7779121	0	0	0	0	0	0	145.9167786	143.8752899	0	0	63.54831696	288.4359131	61.04665756	0	0	0	39.58429718	0	0	61.9758625	0	0	0	0	0	0	22.18424988	0	0	137.8259735	0	0	0	399.1365814	0	0	0	0	0	0	0	0	48.81852722	0	0	46.1992569	0	0	0	0	0	0	0	0	0	0	82.13994598	0	0	0	0	0	0	48.42228699	0	0	81.9417038	0	0	0	0	36.84331512	267.3886719	0	0	0	0	311.3868752	0	0	162.8608704	82.14743805	54.94518661	91.15221405	0	223.1901169	0	0	29.38983917	0	0	28.46278572	201.0359039	21.06332016	0	0	0	119.0249481	0	0	40.87757492	0	0	0	0	0	0	56.61271286	73.28948212	0	298.4552078	89.47620392	0	0	0	0	0	50.06925583	0	107.6668777	0	38.08208466	0	22.83782387	29.57364845	113.2026749	0	0	0	0	93.43357849	0	212.3156853	0	0	159.1300926	0	0	126.3481731	0	0	0	0	0	0	0	29.57784462	0	45.04760742	0	0	0	0	0	0	40.04524231	0	0	0	147.5067749
n	439.03558	0	0	0	0	0	0	0	0	93.67220306	34.8168602	0	0	0	38.66572571	139.7299385	0	37.94048309	32.59061432	0	49.1303215	0	0	0	0	0	46.47605133	0	40.37543869	0	30.86098099	0	99.49649811	0	0	20.97502136	40.88621902	0	141.8396492	0	0	0	0	53.69775391	0	0	0	223.4867401	63.40119362	0	0	0	13.49118328	0	0	0	0	0	0	0	0	0	19.94321442	314.3165016	0	185.9902906	0	57.85403061	95.5932312	231.2315063	28.98546028	208.2205582	0	0	0	74.77792358	0	40.6765213	0	0	0	0	0	0	0	0	19.90826035	172.1802826	0	0	60.31995773	0	0	0	0	32.98915482	132.503294	0	0	52.89698029	0	0	0	0	50.77996445	188.6552429	0	0	0	0	0	121.2224884	0	46.35309982	50.73280716	41.29589844	108.4955215	85.71619415	234.8295059	101.8641434	0	190.5710449	0	43.72433472	0	0	27.01389694	70.96746826	0	0	32.10258484	0	0	34.72500992	0	0	235.2701416	43.3910408	26.68784142	162.2110901	0	0	74.90148163	0	0	0	0	63.02611923	0	12.35945606	0	0	0	0	57.45911407	0	203.0022068	62.05846405	0	0	0	0	0	0	68.31142998	156.4080048	0	0	0	0	0	0	0	64.53313446	0	0	143.211731	0	0	0	0	0	0	0	0	0	323.5128403	0	167.239624	86.53224182	43.20595169	60.22597122	152.4382706
n	439.05368	0	0	0	0	0	336.6546173	0	0	99.79501724	0	0	0	44.98644257	0	191.6773071	192.8551826	0	126.768364	0	0	193.5168762	0	0	341.1176834	0	0	38.24336624	0	0	0	0	0	0	0	0	139.2521572	167.0251007	0	0	78.13270569	0	0	0	119.2237625	0	143.9668884	99.32820892	0	29.66864395	49.09495926	0	0	0	23.70119286	0	0	121.2976379	0	0	0	0	301.1909866	0	0	0	52.18469238	0	127.9768524	0	0	80.14398956	0	0	0	0	173.678299	110.753624	144.2563858	35.54413986	80.00878143	0	0	0	0	0	0	0	34.09181595	0	0	0	65.34069061	177.9400787	40.06508636	0	73.97170258	0	0	0	0	0	0	0	0	0	53.55892944	0	0	0	0	160.0710754	0	0	35.0029068	0	57.71233749	200.1435394	0	52.55911636	0	0	42.90309525	225.9026642	57.81415558	304.5130615	141.6958466	0	0	0	34.07481384	0	0	0	132.280365	0	250.0248871	229.4390106	0	0	313.4759369	0	44.83673477	0	0	52.43082809	58.84047318	0	22.25223541	0	0	0	0	28.67495155	95.99542999	0	78.83128357	0	0	0	0	85.54148865	0	72.63777924	141.1934967	199.9361267	0	154.9385986	185.8794708	0	65.8532486	0	52.80080795	0	28.02865982	0	41.52750778	86.99398041	0	85.07464981	0	0	0	0	0	110.1109467	140.9817505	0	87.06807709	233.2378998	55.45789719	0	26.20385742
n	439.05615	0	0	0	0	0	0	0	0	35.59002686	0	0	0	74.4504776	63.91064835	197.197052	93.14903259	35.30939102	106.3787498	200.3846436	0	70.38708496	0	67.79469299	0	0	93.31179047	0	0	0	57.28029633	0	0	0	17.90568924	0	27.48668671	28.90974998	63.17657852	0	0	0	116.2587433	146.6439362	0	69.42386627	0	71.20541382	0	0	0	0	0	0	0	132.9902954	0	0	121.7831345	108.8060074	306.6080017	0	0	0	123.9585114	0	0	0	261.7567749	0	0	127.2095566	0	0	202.7585144	96.13645935	192.3221474	138.3097992	65.70896912	0	0	30.85194969	0	130.2069702	0	0	0	172.1544876	52.8707428	67.40865326	113.9532242	144.257309	105.1774521	99.0327301	0	0	0	0	0	0	36.83800888	83.48042297	0	0	56.57585907	0	0	125.1316528	0	190.777298	332.3234253	0	86.88559723	274.6538849	0	54.04841232	0	346.3533173	74.25608063	0	178.0478058	0	0	0	66.50537109	0	0	0	0	0	0	0	0	0	0	0	0	0	0	0	96.9878006	0	0	0	0	0	69.59481049	0	103.4346542	0	20.01399994	71.45668793	0	0	173.1157532	0	58.21224976	0	0	80.66123962	108.1765747	0	186.7070465	172.4185829	0	87.21844482	0	0	236.5148888	63.24740601	0	0	0	78.99971008	0	43.20360947	0	0	151.7219543	75.18017578	92.73007202	0	150.4225006	0	0	0	0	195.4186401	0	0	82.34482574	0	0
n	439.06717	0	0	0	0	0	0	0	0	0	0	21.88033485	0	82.39330673	73.24533844	0	85.47920227	0	195.8687706	43.50653076	103.9011536	0	0	63.02998734	0	0	0	52.22579575	0	0	53.7272644	0	0	59.14009476	0	265.6037979	0	72.90615845	0	249.8372955	245.664505	0	0	0	0	0	0	171.8162918	0	36.53238297	123.6174088	0	0	0	53.26444626	0	0	88.3190155	0	0	0	0	63.26227188	0	0	68.50839996	95.53442383	0	122.0527115	0	0	0	0	0	84.93821716	0	27.50605774	0	0	0	0	0	79.91122437	0	0	0	0	0	0	0	0	54.85105133	88.20158386	0	0	0	0	0	0	0	0	0	0	200.0248108	85.16531372	0	0	0	0	0	0	262.7587891	0	329.7273407	99.24456787	176.779007	0	0	119.3572617	129.0087051	335.4000702	0	0	103.2723541	0	0	135.7929726	0	307.1093445	0	0	60.58132172	53.33778	223.6577377	61.99465179	34.67812729	0	136.5253601	0	45.0909996	0	0	0	0	0	0	0	0	0	0	0	0	0	93.79800415	58.08772659	87.94182587	74.49652863	0	148.1191101	0	0	0	0	0	0	0	0	0	183.485939	0	0	0	31.59947777	0	0	0	0	26.09416008	0	0	0	0	66.55844879	0	0	59.47714996	0	70.6607132	0	0	205.5970993	84.57906342	0
n	439.07751	0	0	0	0	0	0	0	0	0	0	0	0	0	54.90386009	98.58646202	0	80.96829605	0	0	0	100.9457817	60.78948975	0	0	0	0	46.60819626	0	0	35.51498795	0	0	0	0	34.07556534	0	0	0	0	0	0	384.3013992	91.30970001	196.8612061	65.91578674	96.29421997	0	0	27.26370621	52.41295242	0	0	0	84.90386963	349.0217285	68.13626099	0	121.8987656	0	0	99.73647308	0	0	0	0	78.25518799	55.24032974	100.6175613	111.4471436	0	0	143.2684479	0	40.44674683	0	0	131.6831951	140.1704674	0	0	368.3819504	175.1671486	0	0	0	305.324028	54.64279556	0	0	0	0	108.5817261	0	0	33.82198715	0	0	0	37.56349182	0	91.62068939	39.93851471	64.11772156	0	204.3167267	0	0	83.0455246	0	83.57111359	181.8951721	0	151.9688873	0	19.33745575	133.3671303	0	100.0501099	78.72563171	44.83200455	0	0	0	0	267.6041565	0	0	0	0	49.54954147	0	0	0	36.14740372	0	0	181.1285553	59.04819107	0	0	0	129.0073318	0	0	0	0	0	0	28.51039886	31.04520035	76.42311668	189.5723724	75.13892555	31.4193058	27.78667831	0	0	98.179245	53.89890671	0	0	106.5531769	293.1028824	0	81.19582367	116.3369827	39.49258041	0	0	0	0	30.75439835	0	0	47.41974258	0	21.52840614	0	0	43.32578278	0	0	0	0	194.7911224	0	0	58.50489044	99.8024025	137.1782227	187.6260605	0
n	439.08768	0	0	37.72450638	51.23939896	57.49103165	432.3074341	0	0	0	0	77.28390312	0	130.7468719	0	101.5378075	80.81789398	0	154.5489044	55.19382095	257.9016724	0	0	0	130.9464111	26.6334362	132.2846165	37.09916306	49.28794861	0	0	21.4266777	0	39.61629105	0	0	0	292.1549377	0	46.72826004	289.8777695	84.84388733	0	0	66.1778183	0	51.52858353	244.3930969	266.2615051	32.11657333	78.11508942	0	32.85584641	0	0	163.8363495	84.4208374	0	0	0	230.2038345	38.9718132	0	0	146.2471313	102.526268	304.1654663	0	131.0288239	49.68123245	80.30189514	0	0	0	81.53160858	0	0	96.78984833	0	36.30926132	0	63.2754631	0	56.3808403	0	76.68608856	149.499588	0	23.04738617	0	121.7429504	0	0	237.9005051	0	75.85374451	80.33200836	0	35.8278656	0	56.9640522	0	0	0	35.92830276	0	0	0	0	0	115.3955078	0	171.9679985	187.7958908	0	0	76.72943115	0	0	234.7860641	0	0	0	0	137.6521606	0	0	0	0	94.85081482	35.38446426	0	0	0	0	0	0	0	0	0	53.57639694	104.7816467	146.0672531	0	41.54977417	29.31051254	17.61638832	63.56756973	67.16005135	43.1714592	0	157.8150177	130.5645218	0	81.76292419	70.32485962	0	164.8504105	0	117.8575058	0	0	39.72900772	668.3709793	94.29166031	187.6613274	152.3999977	66.55365753	64.28921509	0	74.02622986	99.5538559	0	38.7023468	0	0	0	0	0	0	43.70987701	63.39608002	161.5453568	55.32830048	109.3586502	42.47245789	113.1276474	131.9815216	111.8176994	0	214.2841949	0	0
n	439.09787	0	0	115.0404892	0	0	0	0	0	0	0	0	0	0	0	29.86248589	21.5829792	56.47517776	29.62677193	0	0	133.8713074	0	0	176.3621826	41.03417587	30.52708244	0	218.4241638	16.07765198	0	0	0	102.885704	0	37.57360458	0	0	0	0	136.8883972	0	159.6845512	0	0	0	109.0790482	50.18780899	0	0	0	0	0	0	28.06967926	120.4682541	239.2891846	109.8796234	0	138.3940735	0	0	0	0	0	228.1529388	101.9338531	0	51.09452438	270.5562515	0	81.63362122	0	0	0	109.4692688	48.81897736	73.74110413	71.11257172	57.546875	0	0	0	64.6737442	38.06533051	94.21003723	0	0	48.93110657	0	75.33970642	0	0	0	0	0	0	0	0	0	0	27.86050415	35.15996933	86.13825989	0	0	0	0	76.33984375	0	0	0	46.20508575	0	120.3739014	53.71163177	183.0356407	125.750452	155.6618042	40.48597336	159.0331116	0	0	0	86.68232727	519.7513733	0	29.45711136	0	0	30.29939842	0	0	0	111.2007751	65.41195679	537.2727509	0	0	0	0	0	30.38324165	0	0	0	0	0	0	0	0	0	91.27907753	0	0	0	90.37079811	0	0	0	0	0	204.1355209	0	0	0	0	0	0	0	0	146.430191	0	116.3901825	0	0	40.70471954	0	0	0	0	0	0	251.1279945	0	120.4420967	130.1451111	0	95.11655426	0	230.4718094	0	326.7894897
n	439.11295	0	0	0	0	0	155.7318268	0	0	80.77529144	0	0	0	198.8285675	0	83.51803589	0	82.0574646	29.85453415	0	73.40106201	24.5735321	102.3676758	0	70.90729523	0	0	0	146.7490082	0	0	0	87.76960754	0	61.83756447	0	62.5438118	217.3909149	0	73.33391571	0	0	52.69406128	0	0	63.02714157	0	445.6272736	180.038147	0	0	0	0	75.62695313	0	0	299.9986267	0	0	0	0	0	66.32102013	95.4570694	0	16.96832848	0	50.10947418	135.3455963	0	83.45797729	0	0	0	0	0	0	45.54910278	0	0	0	0	55.03058624	0	0	63.9067421	406.917511	0	45.67245483	0	0	0	0	158.9651299	48.27116394	0	95.98940277	0	0	0	0	0	0	0	0	0	0	0	0	0	158.6878204	222.6991882	48.4400444	0	226.363739	83.9910965	0	0	150.5396576	0	69.07320023	0	145.5401001	0	105.384903	0	0	0	0	0	0	157.8695526	0	44.97426987	0	0	0	35.4549942	0	0	123.338829	0	0	53.09178162	0	0	0	0	0	18.74414825	0	49.28887177	0	0	0	54.44725418	87.62393951	170.5393982	0	0	266.5014343	27.09950829	27.16402626	101.2543869	0	134.6254578	0	0	0	0	0	0	0	0	0	20.19198799	34.62349701	64.57145691	0	44.96974564	55.36047745	0	129.1686172	0	0	120.509613	31.4506855	34.96007919	168.8426704	0	0	0	0
n	439.12485	171.5614166	357.173645	63.95976639	46.53806686	0	185.199646	0	215.507206	0	292.0392227	70.45232391	218.561779	138.0010719	270.2720604	365.4440727	93.32210159	0	113.5668678	0	201.8199196	26.33577919	0	0	0	0	24.69846344	33.20522308	657.3710289	0	75.51157188	0	0	43.25089264	13.89131069	0	0	64.0140934	87.31062317	0	276.652504	0	0	0	48.62554932	81.91886139	62.37838364	0	248.2775421	0	0	0	64.42560577	21.49820709	0	787.7392197	334.7224884	544.9917603	0	894.196167	239.2709274	0	1352.018799	502.621994	369.3584824	616.7861748	0	167.4172516	124.0792313	458.2574539	28.36503792	0	121.8372421	0	232.0965538	47.4683876	218.2865715	132.8205261	0	0	0	0	53.63803864	65.96174622	147.696167	123.8282928	0	0	0	0	0	59.16881943	0	406.5123177	28.73383713	144.139122	67.54253387	0	60.09485245	88.66826248	0	74.54652405	0	0	87.92977905	0	0	0	126.2836628	0	0	101.9240723	0	0	0	64.81798553	83.818367	0	152.986969	0	0	0	254.4720917	0	102.8649025	753.4191895	0	237.1313934	271.0705185	94.15380096	129.1302986	173.9608307	76.83866119	0	141.6935577	31.23642159	1232.365955	375.3225861	171.0878448	0	38.57441711	0	58.60725021	258.6102142	220.495266	99.51800156	41.50614166	63.09623337	50.12025452	0	59.77998924	0	82.98946381	0	76.58034515	0	95.65758514	0	82.45150757	66.34555817	0	0	96.72305298	425.7404709	35.65015793	0	0	119.5040169	227.4194336	44.24016953	25.97291946	0	47.38700485	0	0	0	0	0	0	0	0	0	137.0652275	39.09394455	0	0	81.58657074	154.1193008	0	0	0	107.3716774	0
n	439.12515	0	283.015686	130.8168945	59.06686783	26.71213913	64.71072388	216.5102692	0	69.38946152	103.7491989	82.84269905	124.1853905	260.1900749	185.372303	187.1206055	310.7077026	54.89120865	93.67075348	45.77371216	135.7513905	0	132.9425964	24.08623314	209.0916367	38.41323471	53.50302696	0	0	75.9327507	0	0	0	0	0	0	0	86.96320343	0	62.30714798	0	165.0019646	25.11360359	0	0	57.47038651	227.033699	69.4462738	292.4507751	47.50460243	45.72388077	82.10712242	18.69689941	114.1929092	68.70803833	0	121.0806351	367.0078812	246.8634796	100.0161591	162.2996292	16.75372314	109.4986477	167.942564	0	107.2760811	233.6601639	0	0	141.6018143	12.71563911	68.27681732	147.5059319	34.45436478	49.72528839	21.69639587	473.3070068	26.51066589	0	0	0	0	0	73.16763306	0	0	144.9465637	0	33.03168106	173.724308	20.4573307	46.27567291	358.8043613	201.5421448	210.1079865	0	40.7571907	71.83084869	63.68545341	0	41.52614975	30.44169426	164.3813171	146.0567322	0	0	0	57.57526016	0	0	0	0	40.76597595	424.5056343	178.8490143	0	156.4238586	263.8454208	299.9620743	295.2214127	0	0	127.5002918	0	118.5221519	44.73973846	257.5124664	116.1835098	58.23311996	93.55701447	44.52147865	110.5246201	101.5280304	0	0	62.68106079	276.1396866	220.6810493	43.83632278	0	84.28868484	113.362999	35.57448196	0	189.1264687	0	169.2275009	66.50341034	0	124.1849384	43.96009636	32.58701324	0	0	0	0	40.55250931	0	201.0881386	63.43891144	0	0	0	0	43.83592224	0	52.16417694	0	298.0892181	19.85993385	188.4506531	112.0390549	27.37423706	212.3444271	214.7472668	0	0	0	0	0	54.32125473	84.89202881	80.34139633	0	0	207.7338638	0	60.04230881	0	0	61.42308044	0	347.5000763
n	439.13705	0	391.4720001	0	38.93933487	94.90366364	0	0	0	22.69601631	50.26528549	49.53829575	42.32492924	70.68272781	93.39222717	248.4454193	36.1419754	53.81795692	0	86.52547455	52.83496094	185.4749699	152.9443665	21.68492317	40.18899155	38.07855988	94.9352951	69.78406334	152.7555771	18.35460663	0	26.69727707	20.62432671	62.49201775	18.29753494	13.33324242	82.81101036	0	137.3929901	222.3551025	0	0	217.9296589	127.1168823	238.3490715	83.27255249	60.96465302	201.7537079	0	36.47203827	0	0	16.92850494	65.79257774	0	82.78910828	0	280.7268677	0	0	299.6560822	24.50673485	0	0	0	0	0	0	0	82.78826141	38.23565292	0	23.61983871	15.30497169	48.26122284	138.6204948	0	208.2265549	0	35.54537582	0	45.92686081	0	0	216.1984482	0	0	0	27.00214577	148.631546	0	31.99725533	0	54.24386215	0	0	0	29.65660477	81.14422131	0	52.6092205	54.53231049	28.63027763	0	0	0	20.34050941	79.44586945	72.49175262	0	124.4901657	491.0294495	36.14839554	49.91978073	0	38.7587738	118.4470978	366.4646606	66.8182354	36.45736694	265.6794434	53.10117722	34.29386139	242.8280182	65.19400024	303.809967	0	46.85404968	73.03394318	122.4604645	0	0	137.5768738	0	0	25.70947647	0	76.1733551	0	20.42009354	50.22511673	0	20.81643105	0	21.95575333	136.7074509	52.30341339	100.2576485	108.499588	19.66116714	96.35356712	28.80827713	75.81696892	114.9874268	70.12845802	43.45665359	49.98495865	0	0	93.74409485	152.6561966	0	0	208.4134064	168.0613251	68.92842865	0	0	37.59011459	0	0	19.57969284	17.23513031	78.06320953	0	34.47707367	37.46342468	0	52.33853531	101.0911865	26.09770775	0	88.27468109	81.62271118	0	0	0	0	106.5693722	87.66233063	0	0	230.0382824
n	439.15192	0	0	0	0	0	426.6765137	69.20526123	31.97475052	0	0	0	0	0	54.00928116	168.4635162	74.62228775	27.83679581	88.15370178	0	79.67945862	0	101.205246	0	109.0138092	0	0	31.70264435	0	0	0	0	0	0	0	0	0	0	0	0	0	0	123.8204937	0	0	149.0938721	0	76.50413513	0	22.77960777	0	20.55114555	0	19.21500015	0	0	0	155.8819885	0	315.2906799	0	0	0	0	0	0	0	0	21.9636879	0	0	195.9363022	0	33.46891022	0	174.4567566	0	0	38.73052979	0	0	0	0	0	0	0	425.3184433	94.23797607	104.9445801	64.48886108	45.04195404	0	0	0	0	0	0	0	0	164.6964149	16.73440742	0	0	0	104.4791565	0	0	0	0	75.58898926	268.8628159	747.5285721	67.83035278	0	0	60.77894974	0	0	332.8963318	109.4335175	135.3063736	0	83.47525024	0	202.880722	645.1441956	0	0	0	36.75532913	108.3930283	0	90.27922821	0	0	0	641.6254883	0	0	0	47.58182907	0	127.330246	95.68697357	0	0	0	98.86031723	199.1147251	0	0	0	81.74765015	0	137.2557259	0	199.813446	0	0	32.38929367	0	0	0	0	45.1547699	0	57.23913574	0	0	39.05844879	0	74.20305634	0	0	25.13799286	0	0	0	41.01641846	0	0	0	0	0	0	0	0	81.76649475	0	226.0301361	120.2000961	0	58.72145462
n	439.15884	68.15558624	0	0	0	42.35839844	0	0	0	32.14476395	114.2709999	0	31.0647316	280.264328	172.923296	42.58116913	219.3969994	0	82.39212036	98.26042366	0	70.2589798	92.27892303	31.99847507	68.38824081	0	177.7989483	0	0	14.2346611	0	0	0	0	0	0	0	0	0	117.5131607	222.6593246	0	31.30625153	260.1818771	172.9233398	121.8461895	0	0	69.02744293	153.4833755	0	47.6447506	50.66706467	96.01837826	0	0	0	0	0	0	0	0	138.6310272	79.29147339	0	0	197.9787903	0	69.84739876	211.5187073	24.96454048	0	0	26.28025055	0	163.6330605	113.6219635	0	36.24337006	0	87.59933472	66.57731628	0	0	0	181.4093323	0	0	158.5901642	0	0	0	0	0	0	0	0	94.89205551	0	44.51627731	0	36.95968628	0	60.91202927	0	0	0	63.971241	0	164.6825256	0	0	0	92.47636414	0	112.6382027	138.9566002	70.03456879	316.6978264	69.21420288	0	0	38.80267334	0	194.9748306	291.2743835	73.89016724	26.85191727	0	0	40.43701935	0	0	26.07970619	0	0	752.2067566	0	0	14.90942955	0	0	0	0	0	101.2652092	28.7526226	71.67280579	20.16041756	18.90846443	18.99825478	0	0	0	77.57686615	0	84.11100769	0	44.06833649	160.0609589	54.67296982	59.22711182	59.80280304	243.6220551	106.4002075	346.4443512	0	65.98232269	0	16.46728897	22.09103012	85.20959091	141.5322323	79.73284149	0	0	0	0	0	93.73318481	0	0	0	0	0	173.6201706	0	82.82679749	25.32818604	0	142.259613	79.10588837	0
n	439.16965	0	0	93.60460472	0	0	97.87724304	0	0	50.85681534	0	108.9107666	0	0	119.8313446	188.7021866	0	0	38.9794693	43.83161926	0	0	0	0	77.58226013	0	98.19491577	32.06881714	47.10845184	0	143.5112534	39.50027466	0	0	0	81.62303925	28.5788002	53.08550262	28.37578583	133.8998871	0	95.43461609	0	0	0	0	0	0	0	0	26.89372444	0	0	0	25.08058929	0	259.6339264	0	0	0	53.13191986	0	0	197.7722626	221.236557	0	95.12593842	0	0	179.9127502	59.9100132	0	0	0	153.4532776	0	0	292.1266441	23.7806797	0	0	0	0	0	0	0	0	0	102.9111748	0	0	0	110.638092	0	114.9677696	0	0	48.47207642	0	0	0	0	0	44.21668243	264.3244171	0	0	18.58106613	89.33019447	0	206.5645447	551.264595	0	172.161377	0	194.9839554	85.82078552	0	167.8712463	0	39.29114914	0	0	39.26583862	0	717.927269	0	102.5414886	0	0	18.50279999	0	34.65180588	81.84243393	0	117.7707214	348.8960953	185.5891418	0	0	0	0	0	39.63042068	0	0	0	26.87188339	96.00966644	0	0	45.00137329	0	81.40638351	33.14482498	0	150.4571075	0	116.4461479	0	120.6035004	0	65.94960785	94.37441254	77.50865173	258.3855476	0	0	67.23062134	0	65.45652771	61.46860886	29.72842407	0	0	0	42.90980911	117.3386536	180.2167616	43.17149734	0	42.08839035	0	90.64188385	0	93.74806213	94.84555054	34.26749802	188.7089157	0	178.0202484	0	61.44279861
n	439.17584	0	213.4249268	23.50429344	147.0013733	289.2347107	183.4538918	55.70537758	29.79324341	46.60194016	23.09640694	34.83360672	26.20297813	106.31987	81.19958687	128.2438583	88.93532944	64.5730896	149.2341194	69.46231842	25.28435516	129.4671745	229.961235	55.95584869	78.89452362	417.3543034	122.5561428	113.4694862	83.53902817	49.79093361	160.2216454	114.856205	135.3454285	157.8265419	120.7624226	92.12507248	132.9003124	96.33140564	0	0	124.6762009	132.4036655	212.5101967	79.26662445	210.1208534	59.87623978	100.5555115	193.7520599	0	185.7998047	154.2127991	186.8091621	104.2048969	573.8129044	208.4624424	0	29.18226242	153.0410347	224.0792847	0	0	34.41174698	126.8359299	30.30866051	147.8206463	46.98898125	52.93062592	206.915554	220.976532	51.04782867	65.95290565	100.2703934	0	44.54207993	480.1665344	75.46387482	620.8161812	175.9197693	278.9302063	170.2879391	122.5298119	441.6384487	143.7163315	81.50799942	111.4482803	200.5287113	93.95708466	0	94.64136696	150.5909271	186.09939	49.93865967	187.8420029	201.0997791	157.0178814	107.6187382	30.38768005	170.3654003	158.0523548	122.1366024	131.7331295	85.76026917	148.981329	166.8373642	164.9426727	0	105.3625679	116.8187237	159.5613213	111.1715832	347.2664738	114.070776	100.7436905	64.3658905	67.98604202	167.4695587	180.3654022	442.6551971	175.8155327	96.33897018	90.32221222	132.0501289	46.13319397	174.0065956	95.66166687	123.2411499	121.5111465	102.9010563	320.8983116	113.9094982	190.4491005	133.1997871	164.1736889	134.149868	443.9753189	362.7350311	0	298.7947388	124.857996	140.3359318	123.3292351	0	186.3966846	123.6761703	65.8351059	453.8624115	252.3260231	291.3810272	567.480545	643.9647751	494.1819763	126.4323387	130.0392418	81.73902702	335.4814835	236.5816078	163.6861572	275.6386948	0	223.2024593	120.0475388	535.2759819	125.942524	129.6740265	34.84993362	45.02126312	24.91712379	245.8149681	65.05947876	418.1316643	370.3997765	1001.834812	325.4844437	237.6507111	434.4464226	171.9505424	183.0154572	71.52531624	142.7533722	44.33536148	116.4536285	268.6832123	37.43489456	223.6052952	103.1943092	57.32894516	85.12891388	111.9217567	297.3987122	123.5014191	80.66871643	20.41176224	275.8901939
n	439.18863	0	0	67.28011894	0	0	0	0	0	79.90500641	0	31.10695457	0	0	0	400.9630585	0	29.64632607	151.8812561	0	0	55.8212204	214.361969	0	202.0602875	19.9929924	0	29.0035553	0	0	29.11613846	153.3136749	30.01558113	60.83465004	0	161.1750889	53.8300209	29.49706841	180.1331253	52.28866577	33.02154922	0	117.1432304	0	160.3407898	41.52812958	0	76.57528687	0	90.72240829	26.47008896	29.52659607	113.4936123	24.05916595	45.65657234	0	0	28.6760788	144.6567078	303.2459755	0	0	0	0	0	0	202.0739403	0	47.37147522	78.27054977	62.92410278	81.84094429	0	0	0	26.54956818	42.96130371	0	0	55.95768356	146.429985	0	38.08413315	0	47.8335228	100.5154209	18.99909019	47.75828934	0	0	0	0	56.04896545	0	60.36162949	0	40.93950653	0	53.43523598	77.0807724	0	113.2888241	0	40.40398026	0	66.0289917	0	25.59070396	66.30644417	163.6749744	106.0204926	35.46753693	87.30722809	32.29195786	131.0734482	0	26.71755028	76.08231354	121.7758751	46.7582283	116.6674881	47.53683472	53.68580627	42.73368073	29.55294037	341.7480392	0	56.20096207	0	0	73.28665924	0	130.1497574	59.58266449	463.0567646	111.0786629	736.644165	62.79984665	93.34696198	0	143.5855408	56.79919052	35.40338135	78.00582123	119.3958511	27.04749489	27.21470261	0	43.57235336	0	85.881073	94.14439964	83.57194519	37.36220932	131.8255615	56.62837219	78.04858398	0	161.9008636	150.9602928	0	56.27265549	72.88662148	197.6994934	0	102.0413666	32.10918045	42.06754875	96.1878891	95.97564125	0	0	57.39546776	27.2217083	0	37.88920975	192.8067379	28.31020546	123.3515968	63.69434357	44.8188591	49.55359268	151.4623737	0	44.42358017	54.27077484	132.4907684	0	0	0	129.6109009	0	91.32707977
n	439.19589	0	0	0	0	0	0	0	55.10490799	0	0	0	73.11873627	0	0	78.83250427	89.07792664	23.0123291	32.86685562	140.4872589	65.3184433	148.2720222	31.54617882	14.31402969	0	0	67.10926056	35.96324158	0	0	0	20.83901596	0	0	0	31.80196381	0	0	35.46200943	0	67.31978607	0	202.8137283	0	117.5762329	37.89840317	213.9533024	58.79413986	127.4687424	0	0	46.75126457	0	0	26.7448349	226.8676147	0	0	0	527.7093506	194.3327026	0	196.5853729	0	170.8718414	95.18217468	0	83.87670135	227.6444931	0	0	74.60037994	0	20.42025948	181.6921692	50.91308212	0	0	0	125.2188873	0	0	42.04412079	28.57336426	0	133.1441803	0	0	0	0	0	101.8801193	0	0	20.13082886	0	132.3372498	32.29269409	18.12752342	36.72576141	55.99945831	0	0	0	30.19872665	120.7944336	0	0	0	0	302.6193924	260.6281433	0	233.5298615	67.78390884	0	0	0	0	213.2767334	0	0	52.80009079	0	50.90858841	186.2613163	147.0037308	67.07156372	160.5047913	49.49509811	36.51797485	119.741188	0	37.2525177	0	0	151.8308258	0	41.44908524	58.53631973	0	0	126.2966232	242.6228485	0	68.48682404	0	0	0	25.40140724	98.63398552	82.54535484	59.64255905	0	0	55.42710876	34.13303375	0	0	0	0	38.94484329	45.73187637	0	92.29945374	0	0	61.73912048	360.4199219	89.61744308	58.72703934	0	0	0	27.76911736	0	0	35.57360458	0	0	0	67.6852951	86.99307251	215.6987114	0	319.9654617	29.86528587	62.93042374	0	67.37394714	205.4152222	51.67285156	87.96923065
n	439.21262	198.2051849	0	118.2630806	155.6943436	244.0630035	46.54397583	231.5740891	23.30448341	198.6674385	148.1914101	139.782753	42.3325386	126.2462616	90.99176025	356.3478813	70.37866211	226.1885128	140.875267	141.0737457	126.0441132	213.3253174	188.560215	92.63175392	116.1838913	77.86108589	62.08502007	139.6581268	153.2423992	49.14953995	64.96447754	328.6148796	239.9709816	278.2879333	89.00329399	277.0018368	111.588995	209.5707321	75.99467087	526.1918716	231.157877	280.1397305	264.5351944	113.3520603	61.41316605	245.296278	206.176178	486.3402195	176.8220081	375.5774403	82.42433167	75.89614391	273.358984	86.03791237	139.8878403	600.8257713	70.25443649	201.9670563	69.99415207	424.4092827	366.5452881	140.1880245	103.8162346	288.4169827	31.21829224	0	240.7480087	44.16859055	189.6251068	220.6812897	276.330164	219.1412048	232.1983185	95.48374748	401.0762081	175.0336761	291.0218697	141.7590141	102.7644558	110.6840744	294.4641762	193.1046982	274.9156189	433.0627098	220.6523476	454.6550674	122.2969322	368.4923	268.9090099	231.8074532	231.7152138	228.3882103	144.5799561	263.1609459	171.3522682	249.9704514	98.6477623	100.2052002	111.897646	244.9112549	119.1796322	48.52956009	174.4186344	356.1345749	143.5322418	537.5098915	112.3860207	347.1207886	351.0098057	108.1593666	192.3856144	0	112.5782909	183.7980576	166.7741127	174.4100723	126.59272	78.48382568	332.8765545	86.66763306	83.7802887	95.50852013	206.9295959	196.0129929	170.956501	580.1764145	322.6676769	391.7134457	181.7165527	353.0471897	391.4113121	354.0245495	424.2679596	343.2227211	546.845005	434.4110298	0	639.3049202	248.2554131	116.9467621	286.7176571	233.9008102	389.6047478	421.5294571	386.6656704	357.5042191	254.2606621	131.6987591	74.88143921	98.07209015	164.4029388	212.2463455	247.5595207	246.6335716	263.1229973	211.1581612	194.4817543	176.8813705	181.6785698	144.3048878	499.6102371	346.40448	154.1616173	553.3497982	207.2844715	163.5863209	75.48094177	283.2446594	193.8490524	145.4391518	186.1068687	133.5122147	195.2219296	205.6834908	182.01507	239.3835392	333.1273422	219.0835648	367.0736389	115.6602325	134.0017204	140.0523968	297.5616875	157.0187588	154.7870636	384.7974167	289.9787998	173.521183	298.8684998	283.1187706	263.2137337	160.9668961	146.9310341
n	439.21548	0	0	0	0	0	0	56.77788544	185.5260162	0	0	0	0	0	0	0	0	46.60271263	207.7394257	33.33194351	253.367836	0	34.10147095	0	40.29394913	18.41985321	0	27.29262924	0	0	0	0	0	0	0	40.42533493	72.49565125	0	123.8372192	0	0	0	0	0	119.7482681	206.1215706	0	103.7970276	0	0	0	52.86207962	0	0	0	0	154.5353088	0	0	0	173.0503387	0	0	90.66311646	0	160.6523323	0	30.86037254	0	95.88679504	0	0	143.5662079	0	0	157.1910591	154.65065	92.0381012	0	0	0	0	0	80.31070709	0	0	0	0	35.81522751	0	0	0	0	0	118.7609024	0	0	0	0	0	0	0	0	0	33.02679443	0	0	0	50.37170029	0	113.3331757	0	27.20181847	0	248.4739532	0	103.3866501	0	151.0715714	64.29581451	0	0	42.73521423	0	51.960495	0	0	0	0	0	24.80176544	0	0	71.48874664	0	20.34189987	0	0	0	16.52314758	85.21749115	122.4848862	0	0	58.69062805	117.6277542	0	86.51113129	0	0	0	110.7663193	0	33.83930588	36.11846161	0	0	0	0	207.7583618	0	0	65.66227722	0	118.4125252	0	0	0	0	59.40994644	0	0	0	0	0	0	0	67.33193207	37.58972549	0	0	0	0	0	0	0	0	113.2125053	117.1481133	97.61391449	0	0	213.7295837
n	439.23303	0	0	22.32964897	0	137.9061546	0	35.51668549	0	50.9774437	0	0	0	0	0	140.0343971	0	119.6185932	158.2437134	0	178.701767	0	0	0	43.52735519	0	0	0	444.7658691	0	0	131.2786407	42.86381531	0	0	94.17378998	15.4786644	0	0	206.0860443	0	0	0	306.6177979	0	0	0	0	0	46.77400208	46.81754303	0	40.06721878	23.47457695	46.09323883	0	0	0	0	0	0	0	0	16.3596344	0	77.83337402	0	0	154.5393372	0	0	0	0	0	71.74353027	67.59933472	105.2953033	82.48620605	100.1674519	0	0	0	0	0	0	0	0	0	91.5552597	22.47280693	0	40.1262207	116.782135	199.7666168	73.52217102	0	0	0	0	0	25.98842239	45.09389877	0	0	92.20778656	0	0	49.40160751	0	0	0	126.5374451	0	0	171.1750717	45.33197403	0	0	0	66.12725067	195.7770615	0	0	0	107.7856827	0	50.68673706	0	0	41.79020691	17.14784813	0	0	0	0	70.46164703	0	208.5581284	27.47195625	0	0	16.36032867	52.59998322	0	20.49767113	0	0	0	0	0	15.65946007	61.95181656	0	0	32.69804764	0	0	0	0	0	86.02931213	0	0	151.0867767	0	210.7909317	0	0	0	14.0510273	0	91.42839813	0	0	0	66.82539177	21.33238411	0	0	0	0	0	208.249176	36.92626572	0	60.18135834	0	0	0	113.3751373	93.39985657	0	83.76572418
n	439.23663	0	0	0	0	0	0	17.8975811	84.63304138	40.0851326	0	0	0	196.2191887	0	120.5645332	0	0	239.5793648	0	0	180.033886	212.6062927	0	0	0	102.8144875	76.69278717	0	0	0	0	0	0	0	0	15.56924248	0	0	91.1434021	140.126358	0	115.1650848	115.0209007	163.7930145	86.0639286	0	0	287.3168945	24.86763954	0	0	0	62.5789299	37.44390488	275.3005981	128.9177704	0	60.5250206	112.8479538	0	0	82.54584503	0	248.771698	14.61303806	209.7012482	0	103.0663719	0	0	0	78.77815247	0	136.6600189	0	0	25.60321426	0	0	0	0	0	71.56767273	0	40.36105347	490.3960648	0	69.29014587	86.73226929	55.44468689	83.31778717	0	119.287262	0	0	0	0	16.99785614	0	0	0	0	0	0	0	0	0	0	0	0	0	0	0	219.2861938	98.86785889	0	0	88.82398224	81.89610291	45.28995132	0	0	0	79.91641235	181.0791626	101.5607071	0	70.66721344	50.62948608	157.3641663	0	30.33238411	0	0	23.6303463	556.7032852	102.5129242	0	0	0	196.942421	0	0	191.3188324	0	0	0	0	0	15.83312225	0	0	0	140.751339	112.2338333	25.54300499	128.816803	0	78.81624603	0	157.4252014	0	111.8062572	0	175.64785	46.96291351	50.19556808	86.05775452	0	0	206.4679832	0	102.2882233	0	0	27.26321983	0	0	51.44376755	0	0	34.83862305	44.08506393	0	0	35.66682434	0	57.42226028	230.0922394	0	58.77684402	127.5924072
n	439.24942	0	0	0	0	0	0	0	0	130.0284004	113.5657806	0	0	0	0	35.98015594	0	0	103.9389172	0	0	542.4211769	0	0	139.9617958	0	116.4682274	0	0	0	0	0	89.93266296	19.51597214	15.86302567	58.74625015	60.32643509	229.8794613	35.49018097	115.0558624	37.5288353	163.4609528	105.4531612	107.668644	0	52.58395004	22.47904015	0	31.05846214	137.6525612	0	50.23965073	0	0	32.36223221	0	117.3569717	101.2418747	87.44967651	0	0	45.82599258	165.41745	42.10788155	30.90045738	51.62463188	20.21935654	90.26549149	115.9017677	28.59204102	43.38051796	76.69803619	56.95916939	29.36586761	22.22665787	56.99050522	110.8765659	193.2213936	185.0794525	108.9983292	33.01067352	106.349968	0	51.8560257	0	52.2492218	42.20996475	29.10139465	89.15352631	0	69.28303909	0	29.01789856	36.54656982	0	37.56912613	0	31.22525024	45.5197525	127.509613	17.92987823	100.9924622	60.95385933	61.57511902	76.07155609	103.8958511	0	73.58871269	0	31.93297005	504.0975952	0	0	408.5596275	26.67653656	80.27941513	31.40244102	224.525589	0	193.3124123	112.6927681	120.8560181	139.2382927	0	85.62796211	301.7708893	228.5573235	31.05538177	0	42.87838936	21.81124687	62.23158646	137.4223328	0	137.404623	0	63.68054199	78.01776123	0	48.58638763	71.03221893	72.15772247	84.04027176	145.3289032	71.6886158	21.39577293	17.2765522	27.79647255	0	0	51.39001465	26.05950546	163.7297821	60.57048988	75.05455017	0	80.32012749	239.8840675	0	0	65.07737732	27.44074059	158.0606041	35.61249161	68.44989777	47.45698166	0	129.1844025	209.663166	19.25940514	0	57.87561798	0	24.6781559	26.83226013	0	34.12517166	0	84.04779816	0	103.5125961	0	137.9884071	0	69.08092499	0	66.08181953	130.8296661	57.11262894	81.07574081	0	77.80574036	28.40374565
n	439.25549	0	0	0	0	0	0	0	0	0	0	0	0	0	0	157.9475861	33.07147598	63.88375854	80.41304016	184.478981	121.1598816	0	0	0	120.3297195	23.97518539	0	0	0	0	0	0	0	0	0	0	77.75509644	0	0	59.03957748	0	0	137.1172791	0	0	120.7127113	103.1500626	147.4417572	0	0	0	0	0	0	0	0	0	0	22.70408249	0	0	0	0	0	0	0	0	0	65.05371857	27.18553352	0	0	0	0	43.20898819	131.8745422	0	0	105.390583	0	0	74.91358185	0	0	0	0	47.72567749	0	0	0	0	0	0	0	0	0	0	0	0	0	0	0	0	0	0	0	0	0	118.8028641	107.4130707	0	0	0	0	64.97457886	0	0	0	336.2393951	78.18652344	43.84548187	0	87.74891663	81.51409912	118.9152718	124.9447632	54.34172058	0	64.31977844	0	235.2466736	0	61.89967346	0	0	0	0	987.6732712	43.24726868	0	0	0	0	26.27053833	76.37887955	0	0	102.8300018	0	0	0	0	88.029953	26.71933556	0	0	185.0095444	127.7765274	0	0	70.17428589	0	61.11457634	148.6537628	55.35289764	195.0384827	0	0	23.31935692	0	0	57.03754425	63.45705414	41.28651047	16.00292969	0	0	0	0	0	27.53455734	0	169.81567	0	0	207.7446747	0	54.31184769	170.9776001	0	0	0	0
n	439.27448	0	0	125.0358124	0	0	0	0	0	70.62159729	0	0	0	24.89235497	0	0	0	0	112.5216751	0	0	92.57466125	0	0	78.94252777	0	119.2040253	0	109.9467468	0	0	0	55.76321411	0	0	0	156.8808174	0	0	0	0	0	0	0	0	0	0	90.6525116	143.7639771	76.95188904	0	21.26652336	0	0	0	0	67.56409073	60.8697319	60.02423859	0	0	0	0	0	262.7639465	0	0	0	0	0	0	0	29.54784393	27.27374077	150.9978638	0	26.16831207	0	0	0	0	0	0	0	0	79.63743591	0	0	0	77.92021942	0	0	67.41165924	217.89711	0	0	0	0	0	35.40647888	49.87477875	63.48741531	0	0	0	0	0	0	65.44273376	0	0	0	0	0	104.2479935	74.08829498	0	135.1106415	56.07665253	171.2955093	230.331955	0	0	0	267.2167339	96.43856812	132.348587	0	0	0	0	0	149.7287674	0	0	0	706.0045776	0	0	35.93373108	0	0	0	0	0	0	0	0	0	22.84147453	0	0	0	0	50.61159515	0	42.19271851	0	0	0	0	0	49.44310379	175.1998901	0	95.32449341	86.65055847	101.9900055	313.410965	0	0	37.80170059	22.34448051	0	0	0	110.3839493	21.90480232	0	0	0	107.4783173	33.73701477	57.50658798	0	102.8152847	148.7701874	0	0	291.744915	170.285202	97.91939545	0
n	439.27902	0	0	161.3887634	39.11967468	0	0	0	0	77.56591797	0	0	0	0	312.1521072	32.32868958	31.07439804	29.0468483	0	0	78.169981	0	21.39457703	0	0	0	0	0	56.43708801	0	0	0	95.5007782	0	0	0	0	59.19029617	0	149.2956238	0	0	82.86143494	0	0	0	0	0	0	0	0	0	0	0	58.91766739	0	0	29.25781441	0	339.3291321	0	0	0	0	0	107.824379	304.783783	241.6988983	0	191.6704216	0	0	0	0	0	135.0685425	0	0	0	0	0	67.28197479	28.61592102	0	0	74.197052	129.4844055	0	0	0	0	0	0	0	0	0	0	0	0	0	0	0	53.02756882	0	123.8545685	0	29.31146812	0	0	0	0	0	40.08811569	103.1594543	0	0	0	0	0	0	0	0	0	0	0	209.1762619	0	0	45.4621048	0	33.60847473	0	0	0	0	0	0	0	0	39.81771469	0	0	33.71325684	0	99.88996887	77.85559845	0	24.50855255	0	0	0	0	0	0	68.97016907	0	50.63096619	73.91616821	0	0	0	0	0	285.6363831	116.3609848	60.14191437	0	90.10449982	0	78.0198822	0	43.61337662	0	0	0	0	0	0	22.66674614	126.4378891	103.9984779	0	0	66.83901978	0	26.9038887	48.76055145	89.20519257	0	45.19440842	132.3213844	0	0
n	439.28726	149.8550415	0	388.606596	0	694.5931664	0	281.6205521	206.086647	217.6142197	296.5014648	565.878685	307.8389549	570.4456482	653.391758	799.3079605	727.2680664	659.8812141	844.2448082	145.2510357	1123.343376	33.44363403	893.0748711	59.1560154	504.6304798	466.2030525	377.7426815	705.1109772	1981.300951	152.7814684	463.1369019	689.1277313	966.6129761	1135.609287	484.6506977	772.0775719	560.4350662	1500.769287	1051.931099	1534.913101	1696.297829	1092.286858	1604.880371	1384.534752	1017.735085	593.321331	1419.673508	1337.880219	1230.103333	708.4002647	598.6800499	301.7677917	323.4656296	533.9273033	682.3189659	3127.838654	1695.543716	1190.233459	1207.734333	1290.110039	1846.649734	85.73792648	334.9159622	752.1735764	1340.771454	501.4714966	595.2018394	1133.177681	1418.059082	1603.031258	449.0053425	1044.572826	955.1471672	29.99051762	1139.004837	830.4405308	734.4020538	1076.788925	680.8788757	680.8296585	1245.582806	627.634922	1414.093102	1768.060448	1050.668861	2859.651352	1942.939369	1383.137081	703.7906609	714.2016983	965.5962944	1573.006332	638.8923416	1258.44471	765.6113548	680.8948612	1066.591942	604.9225807	413.7813606	824.1665421	372.4306698	302.7151985	447.6821747	1320.489662	1749.769997	3769.047966	1026.738976	1134.064835	1167.510742	1444.55603	2095.54175	978.5813866	1055.037655	1342.175003	1237.734749	748.960186	829.9272842	1548.577988	828.3337631	1108.532303	777.518322	700.921917	782.5281868	884.62883	967.8329391	1717.861107	717.3532753	1151.638321	2084.074829	981.9729881	1065.3354	1150.448822	1100.408485	998.7476578	1247.7742	755.0665627	5064.116867	2911.950775	862.8017273	741.0151558	1257.871719	1048.409664	1176.887383	2624.446472	1340.352051	758.3571663	615.3742065	768.7198105	887.5949783	347.046299	680.844902	1457.92345	1124.800133	907.7336082	1108.596836	1355.294987	1067.416985	1610.678276	1207.552689	1193.743748	3366.17189	1392.353474	1574.786667	980.8005905	307.6961346	1145.739395	476.6996613	1595.841087	998.0254059	665.9192924	782.640522	633.8634911	449.9225693	842.54282	484.1367493	1222.294121	1487.067513	852.5099144	1093.95929	1147.589561	1071.234741	1042.750042	1067.215378	1735.503883	1394.52095	895.2745781	731.2400818	1116.397514	494.2491264	270.1261387	619.6554298	863.636673	420.4604378
n	439.29807	0	0	0	0	82.72078705	0	0	0	67.21195221	0	0	44.44484711	119.3830261	137.4701996	0	36.08999634	93.83720589	46.50768661	67.03374481	120.8593521	45.8901825	0	19.48220825	130.8996277	0	29.12784386	140.8219376	72.64543152	0	0	63.36392593	0	21.7895031	0	0	49.02337646	57.30074692	121.455162	0	0	0	0	0	138.7886124	0	0	0	0	37.72352219	0	0	0	26.12895203	0	0	105.6618271	27.67775726	0	0	0	0	131.7367859	405.111969	0	0	0	0	0	0	156.3671417	0	53.84093857	13.79473877	0	0	0	23.19988441	0	0	136.2018585	0	0	0	0	0	338.0477257	0	0	0	0	0	0	260.8753052	0	0	0	0	46.76607513	0	0	0	0	0	0	0	0	0	0	43.71702194	255.8780518	733.1574097	90.40764618	0	615.834404	205.5939445	176.3697815	0	0	0	77.29516602	0	0	0	126.1802826	0	0	0	0	0	0	0	30.04698372	118.5165367	0	144.6809692	0	150.7297974	0	34.71772766	0	0	0	0	184.7192535	0	0	30.92228508	0	0	0	0	33.61727142	0	54.55846786	0	0	0	0	0	87.30870819	0	118.7332611	0	0	78.02931213	0	392.3531647	33.29653931	0	0	23.25939178	0	110.6080399	0	0	0	0	0	0	0	115.1865158	0	0	0	0	128.7587738	0	0	210.63414	272.3652039	131.589241	0
n	439.31195	0	0	0	0	71.39581299	0	0	0	123.1214485	0	0	0	58.11105347	50.41043091	90.91570473	100.4275894	123.3409004	105.9594154	55.12018585	109.3312378	0	30.01344681	0	0	0	0	18.61442566	0	0	20.12316704	0	0	32.81522369	21.35552979	0	16.36182213	259.3417206	0	0	66.44399261	47.82915115	0	202.4707031	407.7375488	0	0	0	0	0	0	0	0	54.61434937	53.98178864	0	0	0	0	0	251.9748383	0	0	96.68386841	0	0	0	70.26959991	0	0	18.12450981	44.75482559	0	0	63.04631424	0	0	37.01242447	50.73163605	0	0	0	0	184.8802147	0	40.28659058	0	140.899826	127.8485718	0	38.72370148	0	0	53.89870453	48.34019852	0	160.8366089	0	0	93.19509506	0	0	0	84.51252937	0	0	0	0	0	251.4355087	0	241.7512512	0	0	280.4289856	0	128.0833435	0	0	48.17575836	345.0753326	0	0	0	48.37236404	82.5683136	0	0	0	0	60.83885574	242.7030487	0	60.69257355	45.79247665	32.83684158	0	0	0	0	0	0	41.69875336	140.4611015	45.30115128	0	62.35772705	0	39.97715378	0	0	0	0	0	0	0	18.7184391	0	0	384.5826797	289.7932739	0	66.27978134	0	51.57994843	175.9306641	28.65223312	0	74.53029633	0	30.0647316	0	0	0	0	0	20.75545502	0	0	87.78691864	21.98219299	0	124.4727097	0	108.3445816	0	0	66.69943237	0	104.5041122	300.4799652	59.47468948	33.79256058
n	439.31927	0	0	0	0	0	0	0	30.43836784	51.83349228	57.98324203	0	0	0	22.62550735	149.6900444	0	48.49971008	30.93018723	0	62.13388443	153.5105858	0	0	0	0	0	34.31261826	0	0	0	70.12038422	112.2914276	0	11.39580345	0	0	81.79586792	0	0	0	27.27146721	0	72.3555069	21.70139313	0	0	170.8505478	110.328743	84.66011047	0	0	0	0	0	0	0	0	105.1516113	0	81.46347046	0	0	0	34.37129211	0	0	0	73.18273163	117.3987274	0	0	0	0	117.1910515	0	35.27865219	0	192.0080414	0	105.4614334	0	54.94689369	0	36.67323685	0	216.338583	164.7661095	0	0	0	79.18901825	81.81636047	0	34.82783127	0	0	0	0	0	0	0	0	0	0	0	0	0	0	33.6384697	0	996.0684967	0	297.2713394	0	0	86.6417923	189.3625793	0	44.22470093	0	22.02778435	47.38496017	0	114.8373108	0	65.64954376	155.4206085	35.10079956	0	0	0	27.24705124	0	228.0627842	166.2079849	277.9216995	455.7329407	0	0	0	88.83075333	70.77373886	60.28495598	0	0	0	0	122.7715263	27.97192669	0	0	0	0	52.1230011	0	0	0	0	0	0	0	0	0	163.2754211	0	0	0	0	0	85.1101532	0	0	46.17879677	0	0	124.0214195	44.55611038	60.30647278	0	98.41570282	0	42.60865402	0	0	0	0	0	0	0	0	46.90084076	32.71279526
n	439.32697	0	0	0	0	0	0	0	0	86.73914337	0	0	0	0	21.47029495	76.29190063	54.93043137	0	28.76012039	0	0	98.05124664	60.39512253	0	99.87333679	0	0	0	0	0	0	0	0	0	0	0	0	0	58.50491714	0	0	0	103.1789627	0	42.33556366	65.64237976	0	0	0	88.22330475	107.0439644	32.22067642	0	0	0	0	163.393219	0	98.9459877	0	0	0	0	179.1751556	193.4777679	0	0	0	0	0	0	176.8300629	0	0	0	29.22549629	0	0	0	0	73.0010376	0	0	0	56.28402328	0	0	0	0	20.18135452	0	0	0	0	0	0	0	0	40.22930908	48.89699936	0	0	0	0	0	372.5797729	0	0	0	0	0	393.9669495	0	107.2391434	331.3703613	0	0	321.2787781	265.4989395	0	155.848835	0	0	148.4668121	57.12837982	0	104.9557953	0	50.81069946	0	0	0	0	38.46564102	0	50.84503174	0	0	0	47.06805801	0	0	84.35153961	136.7578125	52.78892136	0	112.6181946	0	0	0	0	171.0953369	127.8702927	0	69.54814148	0	157.673851	87.8945694	227.6246948	0	0	0	0	47.61301422	0	99.69281769	0	0	0	0	0	111.5147705	0	0	0	0	0	0	0	28.84529114	143.1894836	0	0	0	0	0	0	0	90.40221405	0	168.2884521	0	0
n	439.34497	0	0	0	0	54.51803207	68.46601868	0	0	16.48020935	0	0	0	0	105.8905067	58.18970108	0	102.4953861	30.03364372	0	36.29806137	0	120.4141541	0	0	0	128.644989	93.82620621	81.45415497	0	0	0	0	0	28.08967018	0	0	0	146.6482544	0	46.98026657	40.79485703	0	104.2330093	31.93812943	28.41743851	0	147.7228241	0	0	91.84502411	43.53114319	0	59.55263901	0	0	0	103.9021912	96.05708313	527.6564331	92.21186829	0	93.63990784	101.7784195	0	0	0	0	0	129.2485085	52.0144825	47.1803627	0	0	36.06280136	78.0789032	89.22887039	50.70563507	0	155.727829	0	212.0599365	0	83.97091675	29.18319511	42.9000473	232.3120193	0	0	120.7336006	0	0	80.54932404	0	0	57.06895828	46.81665039	0	45.48540306	0	0	74.01041412	20.70054245	0	99.5773735	84.39084625	0	82.67205429	0	0	118.6809921	0	0	0	143.4036484	20.80197334	53.38499069	250.9402313	241.8199921	0	170.1737976	0	89.88218689	0	0	0	29.52602386	0	0	0	53.93362427	0	0	0	51.8631897	39.41034317	0	134.199585	0	18.9931469	170.9045563	60.34558868	51.53294373	76.11543274	0	0	0	0	36.11044693	0	0	0	37.79270935	0	0	0	0	94.72324371	0	0	0	0	0	293.2888794	0	234.1604156	0	282.1025848	52.6235466	0	65.5888443	0	20.46910858	0	54.89043045	0	85.93836212	0	16.79316139	27.55841064	95.56650543	0	120.2156677	0	0	0	0	27.71437073	140.1216583	0	46.21266174	0	20.65195274
n	439.35034	0	0	17.56894302	0	59.03583908	0	0	0	35.61232376	0	33.90288925	0	0	0	185.8347168	99.32356262	66.59281158	138.9808769	166.5108643	0	21.27944565	110.6958008	0	57.33283234	0	24.83502007	0	0	0	0	22.65406799	0	0	21.49162292	0	0	0	0	0	46.25848389	0	0	0	182.156662	0	98.17448425	0	0	26.2244873	39.10931396	0	0	0	0	0	0	209.8893127	0	0	0	0	0	0	364.0241089	165.4728851	184.7627716	0	0	112.7952118	0	58.24654388	79.92728424	0	0	0	0	0	0	0	0	50.33141708	0	0	0	91.50229645	0	0	65.23071289	0	36.49671555	0	0	80.61285019	0	46.81314468	0	0	27.01068115	0	41.93287277	0	0	72.55767059	80.7248764	0	0	0	87.97631836	53.01130676	0	217.4668579	0	0	250.805748	0	137.5491028	245.2421227	0	0	63.7141571	0	315.6007309	0	107.4827957	310.0533447	0	0	0	0	46.63342285	0	0	0	0	0	228.1502228	0	106.769249	0	205.7090607	0	27.74495125	0	0	0	0	43.84468079	49.53265762	16.10477448	29.51631546	64.60216522	0	0	0	0	0	87.39242554	0	101.4803543	0	0	203.355484	124.6605377	181.3037109	66.67658234	32.56134033	120.7081337	191.7547607	0	54.04674149	0	0	49.17796707	0	0	136.3209839	0	0	0	52.33483124	44.25770569	0	0	0	0	85.44636536	178.8023071	62.40031052	209.8448563	0	0	0
n	439.36136	0	0	0	0	0	0	0	0	82.86301422	0	0	0	46.66743851	44.73514557	88.34426308	145.8001862	0	0	0	85.81336975	112.4236984	0	0	0	0	108.3152313	34.12262154	0	0	31.00071335	60.21954346	0	0	0	0	21.64420891	25.80101013	0	0	49.71212769	0	0	42.23849106	55.50836182	0	0	423.4872742	0	0	0	0	112.1466675	0	0	0	106.1748962	0	0	0	0	0	0	220.0532379	0	0	178.7636833	0	0	0	0	0	0	15.35659981	0	0	0	37.47995377	0	0	0	0	0	0	0	0	307.7113342	0	0	97.11425781	0	0	0	0	0	118.26894	0	0	0	43.65699768	0	0	0	0	180.0710144	0	0	17.83157921	0	98.97702789	0	93.32421112	0	146.3200378	141.1791763	0	306.5020294	0	0	46.79034805	293.8154373	0	0	35.28152084	43.20709991	404.2834244	0	0	0	0	162.7920837	0	0	0	0	0	269.5772095	0	0	0	0	0	104.4636688	0	83.4050293	59.60972595	0	0	0	0	0	0	184.6367035	0	0	0	106.6913223	172.9441071	0	213.6459351	0	62.97952652	0	0	0	80.42066193	0	0	139.178833	0	0	0	0	0	0	0	0	0	0	56.12581253	0	0	72.67133331	260.5652466	0	0	0	0	0	150.3782043	0	56.34070587	0
n	439.3656	0	0	0	61.30404282	0	0	0	0	58.87026978	0	0	0	244.2006989	0	166.1847992	0	45.73114014	234.4813404	0	0	96.54438782	171.2441864	36.32595444	25.12444305	0	0	15.76148415	60.78033829	0	85.97649384	0	0	0	0	68.06959534	0	59.17622757	0	0	0	0	0	44.13721085	0	0	137.8648224	0	0	48.6012001	0	0	43.53598785	66.89943695	0	0	0	0	312.6107178	0	0	0	0	349.9250183	0	0	462.2051239	0	38.96053314	0	47.3574791	0	0	0	0	0	103.6948853	0	36.35573196	0	0	0	0	110.0204544	0	0	0	0	66.502388	142.1021118	0	0	0	0	0	0	0	0	0	0	0	54.08659363	0	0	0	0	0	0	124.6890869	262.9178886	0	130.0384369	0	62.58356476	0	48.96976852	0	134.8372192	0	60.41009521	152.1757355	0	0	140.09552	43.22582626	145.1127319	0	148.9488068	0	0	0	63.44955063	0	0	154.0379181	0	370.4639893	0	0	0	0	0	124.1120796	0	127.2155075	0	0	0	0	0	0	0	0	0	0	30.62577629	156.6897087	0	83.78152466	0	488.5829773	0	0	0	55.38510132	74.43651581	0	0	0	0	0	158.0479279	0	0	0	0	0	0	0	0	0	48.64065552	0	246.9295502	0	120.0497818	0	0	0	114.5616989	0	0	0
n	439.37631	0	0	0	0	47.24354172	0	0	58.11421204	81.48077393	0	57.68831635	0	0	53.38875961	150.1563416	0	0	182.0340614	110.80867	0	48.42472649	128.9677734	0	0	0	0	58.08746338	93.02440643	0	19.22616959	0	0	0	0	28.92245865	52.90042877	164.6129608	0	48.33039093	197.5197601	78.0500946	250.0623322	89.7093811	122.8759232	168.6776791	43.43073273	288.4563065	197.4110756	30.61853218	0	0	0	18.49546623	0	318.4695587	0	144.122406	397.4825134	126.7698135	0	0	219.3140869	0	0	0	219.9548035	80.19628334	90.14481354	0	12.48696232	0	0	0	0	159.3104858	0	0	77.37237549	39.51498795	66.91088867	55.07209778	88.17420578	87.66042328	0	0	166.8141155	0	34.95776749	48.54843903	0	100.5305939	248.2068901	0	0	19.88056564	0	0	0	0	0	0	0	0	0	56.49420547	0	69.30268097	42.74932861	0	127.1732941	177.1857758	0	0	215.2078171	29.28324318	0	1112.82283	0	217.6727295	224.2425461	0	0	87.94406509	33.82734299	622.5074921	0	66.80866241	0	0	56.45827866	0	54.73967361	0	72.80207825	0	163.5852661	380.4527664	326.1596756	0	39.19641113	239.7511787	210.2378426	216.6533089	136.4161377	0	0	0	0	17.70369911	56.50766563	0	0	30.0614357	225.2449036	77.42463684	0	0	82.25849915	157.6930237	39.84418488	76.96860504	0	0	116.9384613	142.3115768	0	115.016304	134.4006386	21.40294266	70.1756897	39.22672653	0	38.92227936	61.65480804	0	0	16.46626282	0	0	0	0	30.65707588	102.7160873	92.01648712	32.26739502	81.16130066	0	118.6764603	166.9774208	45.94240189	0	102.4135971
n	439.39484	0	0	0	0	0	0	0	69.92536163	0	118.1896744	0	0	0	246.6486397	30.73381805	126.7575378	52.43209267	80.94019318	0	0	0	84.67211723	0	129.0641785	0	0	59.89779663	0	0	0	23.74457741	0	70.18141174	35.36402893	0	0	267.0847168	0	0	0	0	0	0	0	61.69753647	367.7553864	59.96832275	0	0	0	0	66.2016983	0	0	85.82635498	0	70.66788483	0	0	0	29.84923363	89.33617401	0	0	136.4450226	0	30.23423195	0	0	106.2311668	0	0	0	78.77724648	0	0	0	143.9857025	0	0	0	70.96026611	0	0	0	172.0327911	54.59017181	0	74.05647278	0	0	0	0	0	46.15884781	167.3480072	0	0	0	34.27497864	0	0	0	0	0	0	0	0	116.928421	0	228.7005463	0	0	535.1981735	74.81653214	287.0604744	0	146.8723831	64.82201385	74.6344223	0	0	39.63696671	42.56285095	0	0	56.79751205	0	55.90410233	0	0	0	214.2810669	231.4892731	0	961.2869263	468.7877502	0	0	32.27204895	0	0	0	0	45.69453812	0	66.57038879	209.8703003	0	0	0	0	0	0	0	111.6607094	101.9414597	0	0	62.5538826	0	0	195.3139648	0	186.3510742	0	0	0	59.60042953	63.58467102	0	0	0	124.5149822	0	33.50915527	0	0	174.472641	55.63230133	69.33583069	80.0646286	0	0	0	0	146.7591896	0	102.9048004	0	0	0
n	439.40231	0	0	0	0	125.2341042	0	0	0	89.99594879	0	0	0	35.17502213	0	100.3316078	68.19685364	126.0484695	68.44589233	70.69893837	255.655365	0	119.5281601	0	44.05308914	0	0	0	0	0	0	16.40640068	62.34147644	0	0	58.02470016	0	0	0	0	0	0	0	72.30529022	95.51501846	36.81178284	0	96.63318634	0	54.28620148	0	26.64865875	0	0	0	325.0787659	83.61338043	0	0	0	73.71707916	0	0	0	0	0	389.1754456	0	0	0	0	101.9732971	62.66061401	0	128.5882301	0	18.87275696	94.48734283	35.74583054	0	0	0	0	0	48.64315033	0	0	0	0	171.3194962	0	0	0	0	0	0	0	0	0	0	78.10476303	0	0	0	100.0888481	0	0	0	0	0	0	396.0473022	0	0	206.1520691	149.0965576	96.58066559	0	155.0678711	89.19337463	96.28575897	0	101.707901	0	0	223.3146973	0	0	0	0	0	49.95093536	0	0	0	0	115.7419434	71.49053955	0	0	0	0	168.5053177	0	0	0	23.01010132	34.36174393	150.4416466	0	0	49.83400726	0	0	0	0	0	0	0	0	0	0	0	117.2321548	0	0	0	0	0	28.28975677	0	0	0	27.69955444	65.38469124	60.89062881	46.27712631	54.29479218	0	52.787323	0	0	0	0	97.68292236	0	0	53.92181015	71.09060669	201.2014771	71.86399078	0	112.2943287
n	439.4053	0	0	0	0	161.2636185	0	0	0	0	0	0	0	54.86309433	160.4213943	0	0	0	64.6037426	0	0	131.6510201	0	0	0	0	0	0	194.0591736	0	0	0	84.97601318	0	0	74.69297028	0	0	36.33637238	0	59.6319046	54.69703293	99.21529388	78.9852829	0	108.9861755	0	117.7389526	0	0	120.6624107	0	0	0	0	0	0	0	0	0	0	0	0	175.3204956	314.7409058	318.4907417	0	0	0	60.24861145	0	154.7805634	0	0	0	79.84766388	0	222.7129364	60.40602875	0	0	0	93.73073578	0	75.44319916	0	0	0	0	65.57743073	0	176.7806091	0	0	0	0	0	0	0	0	0	0	0	0	161.2491913	0	0	16.50597	0	0	321.8157043	0	0	0	0	157.2959442	0	0	0	75.30870819	43.49903107	0	258.2896271	0	0	281.7611389	0	197.3161621	0	0	0	70.47801208	0	0	0	112.1965904	652.7269897	0	0	79.75273132	275.7646408	0	0	406.9883118	40.61555481	0	22.51752663	0	33.6295433	0	33.0503006	70.69261932	139.5570526	46.37759399	112.2325096	0	260.8237419	0	54.26471329	0	0	0	0	0	0	147.2347412	0	219.8829193	244.5737839	0	85.165802	0	0	0	0	0	0	0	0	0	114.8930416	0	0	119.8294449	0	134.691864	34.799366	81.30101013	82.20882416	52.20945358	285.6125851	0	30.91534424
n	439.41882	0	0	0	0	107.8948898	0	0	0	0	0	0	0	0	215.6143799	40.78884125	37.88360596	114.6643982	93.15500259	86.13854218	0	91.02985382	0	26.90328789	96.76728058	0	0	0	234.4912567	0	54.97561646	0	76.32891846	0	0	0	0	0	0	0	91.70645142	0	188.5511322	0	0	81.50305176	0	0	0	0	0	0	0	48.10501099	0	0	490.8630066	169.1170959	0	171.5930023	0	0	107.2218933	410.1620483	0	0	191.873642	0	228.6276855	195.8760147	0	0	0	0	445.3502197	0	0	88.98751831	0	37.49482727	0	0	60.73452377	0	38.66775513	0	0	0	40.61311722	0	0	0	0	83.58003235	64.72418213	0	40.13911819	0	0	0	0	138.834259	44.91031647	0	0	49.41281891	38.76861572	0	0	129.1748505	0	0	0	0	0	51.09501266	0	0	0	49.03357315	84.93933105	20.4002285	191.3054504	108.2855606	0	0	0	40.27174377	0	0	0	0	0	0	140.6487732	42.44235229	0	852.1843872	0	0	0	0	92.33055496	0	36.59156799	0	20.88247681	0	0	0	0	0	134.9374123	0	0	30.49975777	154.9464378	0	0	0	69.26490784	0	0	0	55.70572281	48.83114624	0	194.3661957	50.76023102	33.348629	0	95.10553741	0	0	0	0	285.0098381	0	0	0	0	223.6503754	0	0	55.77315903	0	0	195.5352707	0	0	395.4148865	0	101.9871216
n	439.43253	0	0	0	0	47.59782791	0	0	0	0	0	0	0	53.61474991	48.04426956	259.0654449	110.2011909	106.3838997	0	0	0	105.8191605	0	0	0	0	0	80.20995331	79.46490479	0	0	66.01934052	50.17334366	0	0	21.27598763	19.30206108	0	0	133.6134186	0	0	0	0	0	0	0	0	0	63.92813492	0	0	30.78352356	0	0	0	0	0	0	0	0	37.94166183	0	0	0	0	0	0	0	0	0	108.0198517	0	0	0	0	0	0	64.64360809	0	0	0	0	32.65375137	0	228.7628174	0	79.5177002	0	94.11714172	87.11454773	0	205.7683563	202.2999344	0	18.14164734	0	0	0	0	0	0	48.85725784	107.1701202	68.55664063	0	0	0	0	0	242.2935028	339.8988037	0	0	0	0	0	0	0	0	274.3338165	0	256.453949	0	0	161.4333038	86.04936218	0	0	0	90.80725861	0	0	0	0	0	0	0	0	0	0	0	0	0	155.3251877	0	0	39.89459801	0	0	0	23.00260925	0	0	56.42536545	0	294.1747551	281.409729	67.21720123	0	0	0	129.6439972	0	104.3682709	83.47296143	0	215.6632538	132.0670319	0	0	0	0	0	0	0	63.37538147	65.57771301	0	0	0	0	0	77.69783783	0	0	97.18222809	284.039238	0	0	117.768074	59.10055923	0
n	439.44022	0	0	0	0	0	0	0	0	0	0	0	0	0	0	25.53632164	0	20.61438751	162.4762268	0	92.72026062	175.9405556	102.1894226	0	105.8260689	0	0	95.32875824	75.34469604	0	0	0	0	0	20.41791153	27.92485046	29.33838272	119.6704178	0	0	236.5316162	89.31742859	92.64993286	72.37417603	306.9575577	0	0	186.2325134	0	0	135.7123489	0	74.07383728	0	0	0	584.7864075	0	0	0	0	0	0	49.38199615	0	0	271.3102112	0	51.46256256	0	0	70.51784515	0	0	57.83082962	0	35.84779739	0	0	0	0	0	0	57.27230453	37.65597153	0	0	0	0	0	25.81738281	0	0	0	0	0	0	0	0	0	0	81.35160065	0	76.25239563	0	0	0	0	0	82.34748077	0	0	0	293.1887207	0	0	119.7734146	0	0	115.8985519	28.62838364	0	93.347332	68.39928436	33.0947113	173.1177521	0	110.1997681	322.9053955	49.69673538	0	76.36687469	0	0	47.80033875	24.25128174	0	0	0	0	0	0	0	63.60048294	0	46.1115036	0	0	0	0	0	99.3646946	169.5662384	82.94961548	0	0	0	0	184.9953842	106.4552383	0	85.74921417	0	51.02083588	29.81818199	0	0	63.99105453	172.5972748	0	44.94479752	0	0	0	0	0	217.6461639	21.50743103	69.36117554	0	0	82.76808167	45.56374359	87.30107117	0	42.95590591	0	0	80.48826599	0	344.2299881	0	214.8765564
n	439.4454	0	0	0	0	0	0	0	0	68.61455536	0	0	20.84600067	58.1184845	0	30.81857681	0	0	51.49763107	0	80.93720245	0	72.83792877	0	0	0	0	43.22013664	36.16122055	0	0	0	30.24042892	0	0	29.55956841	26.48766708	26.88775444	0	0	0	49.08421707	0	0	175.5544128	80.61221123	59.09249115	0	0	0	27.15914345	54.90394211	0	85.22534943	0	0	0	0	163.578537	0	0	0	256.1553345	0	0	0	0	0	68.27431488	0	0	0	0	0	159.6099548	0	0	34.63373184	0	0	0	0	0	0	0	64.82794189	0	0	0	45.52705383	0	0	97.89715576	0	76.96707916	0	0	0	0	102.0198441	0	18.05255318	28.61798096	0	102.422493	0	0	0	0	0	116.6387939	0	0	0	166.5693207	0	0	0	0	358.7451859	91.10352325	0	0	0	49.4348793	161.0074463	0	70.73886871	0	76.70812607	63.29340744	161.1424408	0	0	0	0	123.6515656	138.8560028	0	0	0	0	0	0	0	0	0	36.74507523	0	0	17.20068169	14.1460638	203.3662834	0	77.94768524	0	174.0806084	82.74777222	0	0	0	0	149.6149502	0	30.07501793	204.1458054	134.7620544	0	136.6666412	45.83428192	0	0	0	145.2495461	0	0	50.80786896	39.74469757	0	0	48.68924332	46.18738937	0	0	0	0	0	0	0	81.13282013	46.08575058	73.39753723	40.51439667
n	439.46106	0	0	0	0	0	0	0	0	0	0	0	0	77.85131073	31.13052368	150.8353882	0	87.91664124	143.5015221	0	0	0	0	0	221.1633682	0	21.38153839	0	166.302866	0	0	0	0	0	0	0	0	0	0	0	253.8276062	0	0	0	0	41.4862709	0	302.6499634	105.4297256	0	0	52.53413773	0	0	0	0	0	122.2937737	0	0	0	0	185.6458588	145.268219	22.72465324	43.46762466	0	0	0	46.18385696	0	0	0	0	0	0	0	65.21088409	0	0	0	141.3584442	0	0	88.21674347	0	0	0	39.66640472	0	35.06045532	0	0	0	0	0	88.64892578	0	0	0	0	76.24597931	77.69024658	0	87.54491425	74.43630219	0	0	240.9250107	0	0	0	0	131.0484772	161.6699829	85.48498535	403.6118164	320.476532	0	0	110.4696503	0	0	66.53774261	0	0	0	0	0	0	0	0	0	0	0	0	0	0	0	0	24.95180893	0	58.62989807	0	0	0	0	25.16935349	45.1729126	0	0	0	0	0	82.06682587	0	0	119.5955811	0	44.20622253	0	0	116.3006821	0	0	331.4594421	0	0	0	0	46.24478912	0	20.18770599	0	0	0	0	107.4209328	0	53.18477631	139.2096863	0	0	0	0	0	162.8664589	0	193.0911484	95.36443329	0	0	61.94103241
n	439.47064	0	0	0	0	68.42502594	0	0	0	0	0	0	0	0	63.08257294	134.9766388	25.24034691	134.6395493	84.46326447	0	0	30.97061157	30.84833717	27.30038071	0	0	0	0	0	0	92.18709373	0	0	0	0	0	0	128.8257141	0	0	116.7063751	0	52.7299881	0	216.7916489	58.93207932	175.1646881	56.29540253	78.51642609	67.42440033	0	0	20.32875061	0	34.71738434	0	0	148.4517822	0	0	0	0	0	0	0	0	0	0	84.54021454	114.0351295	0	0	0	0	52.00253296	0	0	49.49188614	0	0	94.49954987	234.1618347	0	0	0	0	0	0	112.6800156	0	18.04502869	0	72.40219879	0	0	195.9893799	0	0	0	64.26721954	82.3788147	118.646904	41.54447365	57.05434799	0	0	0	33.63606262	0	0	217.7023621	332.3063965	56.68200302	154.2237091	62.47867203	0	372.2215042	0	0	0	151.8173828	163.2292633	0	0	31.76661491	370.0021744	62.66428375	0	97.34976196	0	0	0	0	0	0	0	277.3627319	0	151.4450684	0	0	55.74247742	134.2100372	0	194.6100273	0	0	18.59425545	101.086731	0	0	0	54.32140732	0	92.63661957	0	127.9309158	0	43.83927917	0	0	0	0	150.1012878	0	0	0	0	0	0	0	0	0	0	0	0	30.64617157	0	89.56575394	0	85.36673164	24.74498177	84.7851944	78.74625397	68.06660461	0	67.60606384	0	0	119.8073559	0	99.65213776	0
n	439.48016	0	0	0	253.8581238	0	0	0	0	0	0	0	43.18462753	0	0	41.85915375	31.84692764	0	0	0	96.98209381	0	0	0	221.7221832	0	26.4559269	46.90033722	56.56509399	0	0	31.38967705	0	0	51.85531616	0	0	75.67350006	0	0	139.1055603	0	103.0884705	268.760025	0	126.9368477	0	161.1970062	123.7160721	21.34356117	63.11954498	0	0	0	61.84275055	0	182.9054871	0	275.0933838	0	581.1637421	0	0	87.96951294	0	0	0	0	130.2792053	0	0	89.20200348	0	0	0	0	0	92.6875267	149.6980591	0	0	0	0	0	0	0	0	80.35838318	35.32669449	43.64564896	0	36.37728882	116.1717682	0	89.47653198	0	0	0	0	0	0	85.97119141	0	73.81394196	0	0	0	0	163.6055603	0	313.6819	0	0	65.94547272	111.8942871	0	77.46053314	544.3891296	177.9201202	107.4743958	0	103.0225601	47.72989273	0	124.4176483	134.5078278	0	0	0	0	139.1967163	0	84.91595459	0	0	113.5855942	0	0	0	0	0	0	67.83750916	0	0	0	0	0	59.15423965	0	29.71904182	0	95.52346039	0	0	0	0	269.0204239	0	130.9725952	0	0	0	165.7693176	115.3375778	103.731369	0	0	0	0	39.95087433	0	0	0	0	0	0	0	0	0	23.2109108	78.70043945	45.29036713	0	0	0	0	0	0	86.83319855	82.87931061	191.8967361	40.43905258
n	439.48788	171.8333282	0	0	0	0	0	0	0	63.53453827	0	0	0	31.26618004	32.26991272	101.6957016	0	44.78408813	90.77593231	0	53.06664658	0	0	25.67637253	79.59086609	0	0	0	0	0	123.7217884	52.09480572	0	0	25.51303482	0	0	0	0	174.3817749	0	0	0	0	69.92038727	140.7779541	73.29122925	0	0	73.62160492	0	0	0	0	0	0	0	0	0	193.7026672	190.4737854	0	0	88.35935211	0	0	118.0911942	0	0	0	0	67.24167633	0	0	0	0	0	75.9841156	54.07142639	0	0	0	0	0	0	0	0	0	0	0	0	0	0	0	36.33432388	98.1419754	0	0	0	136.7537689	0	0	0	0	0	0	53.45203781	0	0	67.7195549	0	0	0	148.1653137	179.9841003	0	0	614.7643738	0	0	0	0	156.5204735	173.8113785	0	0	0	0	53.62696838	0	89.54956818	0	0	145.743988	145.9884033	0	879.7980042	551.0347595	0	0	136.6668472	0	90.07164001	203.1985016	43.50855255	0	0	0	0	0	43.58348465	83.60327148	0	0	0	0	42.01448822	0	56.19981766	0	0	0	50.86562729	177.1408691	0	0	0	0	0	32.68855286	98.43818665	0	38.96153259	0	0	0	0	0	0	0	0	34.15969467	84.64925385	81.01901245	0	0	0	0	199.0412254	233.8834991	188.8561096	0	49.19694519
n	439.50342	0	0	0	0	0	0	0	132.0914917	0	103.6459961	0	0	44.8395462	0	69.51552582	70.73946381	122.5842094	88.16906738	132.3623276	175.715332	49.15655899	0	0	57.49133301	0	0	49.5816803	0	0	78.22357941	0	76.13531494	0	19.1581459	0	0	176.7535858	96.71021271	0	0	0	84.78263855	105.0548248	0	125.0036316	145.3396606	0	0	36.93239975	41.01662445	0	0	24.11202812	0	514.0117798	0	0	287.6055603	0	0	0	174.0378113	0	0	0	0	0	0	0	0	118.4711151	0	0	35.92253494	178.5329132	0	0	0	0	0	0	0	90.33390808	37.94393921	0	0	0	0	91.23390198	0	0	142.4546967	0	0	0	0	0	0	0	0	0	0	0	0	125.6253967	0	200.7227287	0	0	0	0	0	62.94044876	421.0614548	0	0	79.16094208	0	182.1811066	0	0	52.46821976	67.4480896	46.6687355	0	0	0	0	0	0	0	0	0	0	0	244.4872131	137.6964264	0	29.18047523	0	0	108.8190384	0	0	41.69168091	52.05414581	187.3512554	163.0718079	0	0	29.9599514	67.2013607	0	0	45.60858917	0	49.45173645	118.4172974	161.6440468	0	0	0	0	82.88719177	0	103.947876	0	0	0	0	0	0	81.20539856	0	43.85395432	0	41.71363068	63.54485321	89.45462036	78.00928116	0	202.1119003	0	0	0	0	0	190.8443909	44.4966507	40.40239716	0	0
n	439.50534	0	0	0	0	0	0	0	132.1880798	0	0	0	0	0	0	232.3756561	0	138.8967323	50.27147675	31.12686157	0	0	0	0	113.0197296	0	0	0	147.7131615	0	0	0	0	37.58479309	0	0	83.38495636	0	76.46690369	0	0	0	0	0	39.56816864	225.584053	186.9685669	0	0	0	115.6568069	0	0	0	0	0	0	0	190.6323547	0	0	0	113.773407	0	0	118.2253647	205.9911957	0	0	0	39.00028229	86.03688812	0	0	0	0	0	37.14435959	0	0	38.74002838	0	0	0	0	0	0	94.11121368	0	62.19791031	110.8267365	0	0	165.0982246	0	158.2583618	147.5037079	0	0	0	0	64.36762428	0	0	38.42699814	402.2727051	0	18.50318146	0	0	0	0	0	74.75344849	0	0	0	0	38.40060043	0	72.72361755	26.47735023	31.15428734	49.64765549	0	0	21.22071075	0	0	0	101.0416565	0	0	0	0	0	350.8286133	298.7910767	0	24.1681633	95.7251358	0	0	0	0	0	0	0	0	0	0	0	0	0	0	0	0	61.40638733	95.0165863	0	0	0	74.28323364	0	0	0	0	0	0	0	0	0	73.16798401	27.31275749	0	0	0	0	0	0	0	0	0	0	0	200.1918793	76.11816406	96.15332794	0	75.4731369	0	0	202.0510864
n	439.5152	0	0	0	0	36.05634689	0	0	0	0	0	0	0	36.98194885	31.51346016	0	66.86882782	25.55964088	136.0508766	0	0	54.34155655	0	25.4990406	0	0	0	0	0	15.64552212	0	0	67.84111023	74.408638	0	0	0	243.2092361	0	0	120.9682159	0	179.5732307	178.0605927	41.22531891	144.409977	214.8474884	67.64151764	80.5563736	0	0	0	0	0	0	73.61752319	69.84725189	214.806488	257.7035828	0	183.3293762	0	123.7874527	567.353838	0	0	205.7030792	0	161.4196911	148.7126465	0	41.09802628	96.30343628	0	195.3578415	0	107.5962601	161.7641754	26.01541328	0	92.03872681	0	47.95490646	53.42658234	51.57260132	0	0	32.46459961	164.1044769	139.5462761	51.1330719	60.7335701	0	0	35.43067932	73.52103424	154.2637482	0	0	0	0	83.09246826	0	0	0	123.4166946	0	0	0	65.50595093	92.2310257	0	139.7269058	203.5757751	0	70.51198578	93.6138916	0	288.1316833	48.15197754	0	31.68070221	32.53625107	0	0	435.1226196	104.2660065	81.06143951	0	44.11686325	0	0	0	116.4358978	45.27813721	108.6484528	586.026001	0	0	0	57.23903656	78.97219086	0	0	0	0	50.96006393	0	0	0	116.1490822	46.07104492	0	0	40.53066254	76.55587769	0	0	0	140.629776	0	0	89.63738251	143.0310974	140.5555878	0	53.36558533	299.853302	142.9819221	0	0	56.15866852	0	46.271595	0	125.8307648	0	59.47096634	0	0	0	0	0	0	0	0	0	0	56.37607956	0	0	0	135.8327103
n	439.53174	0	0	27.43382263	0	167.4618225	0	0	0	80.33575439	0	0	0	83.78187561	69.07279205	57.9512825	78.76707458	90.46103668	0	59.17770767	0	0	0	41.79591751	0	0	0	0	258.9077816	0	68.11906433	0	37.39281845	0	0	113.9321594	21.90541267	0	0	0	227.0535812	190.0379066	82.84899902	152.3162079	0	0	161.5285034	109.3780518	0	48.06369781	0	0	0	65.45343018	67.91705322	0	0	0	0	0	0	24.99633789	0	0	0	0	0	0	0	136.7861023	0	67.89345551	0	0	0	34.48217392	0	112.8918381	45.18888474	0	0	26.19299126	0	0	0	0	0	0	23.67959785	0	0	26.42903328	0	0	0	65.71835327	80.25296021	0	23.96391869	0	19.97161865	0	0	0	64.82143402	131.5413055	0	35.76293564	38.13695145	28.40021133	360.6315613	0	34.82670975	180.1745453	44.63015366	84.65068054	0	209.7732086	503.9345398	64.26236725	0	0	0	0	37.83620071	0	93.7425766	0	0	0	0	219.848465	0	0	0	29.37188148	0	509.703186	0	0	122.0323486	0	0	0	0	0	38.58908463	53.56754684	0	0	0	0	0	118.8326111	92.70796585	0	64.63949585	0	90.71052551	0	0	0	0	0	0	0	0	78.25011444	101.6203308	0	0	0	0	25.06435585	15.12245178	0	27.49777985	67.15477753	53.33504105	39.65668869	46.94657516	93.20698547	0	329.1122093	100.6826324	0	0	0	173.8286972	0	0	105.4687347	124.4617157
n	439.53519	0	0	0	0	25.55059242	0	17.21506882	0	0	0	0	21.25407982	52.0369339	123.2938461	115.2417603	41.01336288	0	58.56071281	0	151.842453	61.02061081	0	22.47871017	170.8436775	0	0	53.55410385	0	0	19.42817307	93.05308533	0	44.58200836	27.14291763	0	56.96520233	0	0	0	309.2273102	0	0	0	0	145.3918152	318.4559937	477.2348862	204.3183441	0	0	22.49051285	87.18138885	0	0	63.93073273	0	44.02877045	185.1433258	0	0	0	0	0	0	330.8803329	0	0	175.3568115	0	0	0	0	0	293.6070175	0	0	0	0	0	98.94083405	0	0	0	0	0	0	0	0	0	0	30.19397163	103.8493881	0	0	0	71.91578674	48.64839935	19.74017525	0	0	25.11514282	22.64928818	40.56315613	0	224.3873901	0	0	0	0	438.6099854	0	57.48593521	72.02529144	42.22820282	64.88480377	0	346.9036331	0	64.5353241	0	0	43.00726318	84.72426605	157.0736732	284.462738	0	79.27539063	0	0	0	0	0	0	0	0	492.2437744	589.9921875	0	0	35.09134293	0	65.49959564	0	0	0	36.37519455	30.52680588	0	0	19.24796486	0	0	42.19136047	0	137.9219208	27.29843903	287.9257507	43.02566147	0	59.92961884	62.42847443	0	228.9018707	83.18045044	75.49568939	0	330.5843124	102.8612595	0	0	46.83410263	53.43131256	0	0	0	148.997179	28.59130669	76.42920685	0	93.71250916	0	0	0	43.02669144	37.32718658	0	0	57.06661987	0	0	0	63.91605759
n	439.55466	0	0	0	106.6034546	53.4978714	0	0	0	0	0	0	0	0	0	58.9072876	32.12038422	0	36.38059235	0	103.8713379	151.44104	0	0	113.5010376	0	47.04420471	0	0	0	13.58417034	56.12479019	0	89.91015625	0	0	0	0	0	0	0	0	0	0	453.7872314	0	0	0	0	0	0	0	115.570179	0	15.66747379	0	0	178.1179504	56.04568481	0	0	0	174.9669189	153.7259064	0	0	136.8685913	0	0	0	0	0	42.01130295	0	0	0	0	74.27958679	149.2702484	88.17520905	0	0	0	0	0	0	0	0	98.80001068	0	62.19552612	0	0	0	0	0	0	0	0	57.41509628	51.48785782	90.54147339	0	0	145.1586952	0	0	0	0	57.97763443	0	0	56.63920212	38.33090973	269.0269184	0	0	519.5897217	469.0568581	0	139.0343475	26.68688393	47.73685837	0	49.72899628	0	0	0	0	0	0	392.759613	0	110.6808472	0	142.6124725	0	0	0	0	0	0	49.10897827	0	0	0	0	20.86425209	0	0	0	0	0	0	141.9140167	0	0	0	0	0	106.1308136	0	0	0	0	0	0	0	0	0	176.5839081	0	0	0	0	0	0	0	0	0	0	0	0	42.15869141	0	0	0	0	0	117.3735428	0	0	115.5803375
n	439.56009	0	0	0	0	88.7223053	103.4087982	0	0	40.33055115	0	0	0	45.46947479	62.23991776	71.83481598	0	0	170.8533096	0	0	0	0	0	98.22960663	0	0	32.4726944	0	0	0	0	39.49448013	0	0	30.01072884	0	0	146.3419991	0	0	0	0	0	81.87565613	0	134.1560326	168.1026764	0	101.5298462	0	0	0	0	0	0	0	0	0	101.6045914	158.5526505	70.81015778	0	0	0	0	0	0	0	33.93454361	0	0	0	0	0	0	77.68642044	0	0	0	0	0	0	0	0	147.7912292	74.22170258	0	0	0	0	0	0	0	42.48617554	222.5328827	113.790535	56.48929024	27.38105392	0	0	0	0	0	55.17783737	0	0	0	0	73.63214111	0	0	0	258.8147125	0	0	101.8681412	551.7340469	131.5440674	38.81309128	0	0	0	0	131.9375153	0	0	0	0	0	109.4380341	0	0	0	0	64.87445831	0	0	35.77643585	0	0	0	0	0	0	0	0	0	0	0	0	0	0	0	0	0	0	83.29826355	0	62.95784378	100.5435867	0	0	0	333.3781166	174.1736603	0	0	0	0	44.82909584	0	0	0	0	0	0	0	23.04063225	0	0	0	0	74.88373566	0	0	69.67073822	114.21875	207.5559921	155.9198532	277.6035233	0	0
n	439.57141	0	0	0	219.5948944	0	0	0	147.2159882	0	40.10197449	0	0	0	46.07783127	217.5017242	44.23368454	94.48723984	27.33545303	0	0	116.773407	0	0	97.40892029	0	0	0	0	0	60.84994507	0	0	0	0	61.21315765	0	0	0	0	237.5884018	0	0	0	114.1713867	148.0645142	0	0	0	0	0	0	0	0	0	0	0	31.16817474	0	0	93.1003952	30.83508492	600.4694672	175.2935486	0	0	144.0642395	49.97864151	0	0	0	0	0	0	0	32.81843185	128.2322083	54.35606766	95.65155029	32.91107559	0	0	0	0	0	0	0	0	145.4962463	66.51933289	0	0	0	0	0	0	0	22.8593483	0	0	0	67.20536804	23.84508133	0	0	0	0	0	0	52.74240112	0	0	0	196.9304123	0	0	296.928688	0	0	88.54576111	87.81745911	0	123.197937	0	0	200.1899567	36.28726578	118.9198074	109.4187546	53.50844574	0	235.1876984	90.03044891	67.58955383	0	0	0	243.3106689	0	0	71.87058258	54.27368546	0	0	39.65484238	0	48.01608276	0	0	0	0	0	52.20933914	0	0	81.75200653	0	0	0	150.0427246	118.1020508	0	0	139.54953	59.44121552	77.17788696	0	0	128.1260223	84.16255188	0	0	0	0	0	0	0	31.4010601	193.8438873	98.51460457	41.99171448	0	103.1035995	54.62353134	0	94.41647339	43.39691544	63.32618332	0	50.57344818	266.3784332	48.31005478	97.99349976
n	439.58286	82.46157074	0	0	0	46.17715454	0	0	0	83.25057983	64.34547997	0	0	47.68387222	26.66937637	80.89838791	154.0261078	127.8619385	0	35.6602211	0	119.0254021	109.0275803	0	0	0	0	57.66984177	0	0	34.65740204	0	66.18260384	18.04746628	13.86016178	31.07985878	0	0	0	0	100.8810349	0	0	0	0	83.59406281	0	0	306.1838531	0	63.4090271	0	0	0	66.0467453	106.7069168	0	0	0	0	143.2637329	27.01867485	0	0	537.6064301	55.63796616	0	61.60948944	78.54094696	79.95464325	51.34375	0	0	0	0	0	26.39638519	59.04058456	93.36768341	0	0	0	0	102.4838028	0	0	0	0	0	95.42507935	0	0	0	0	0	0	173.9944153	0	0	0	0	0	0	231.0162506	163.243988	0	0	0	85.49069977	24.62321854	151.6730042	0	0	91.69641876	267.2521591	44.61074066	0	0	337.7925453	160.9900169	0	0	0	0	45.15174484	0	139.4198818	53.22224808	56.71874619	0	0	0	0	0	0	0	549.2620239	192.2533264	0	0	31.99642754	0	91.25566101	0	45.50097656	41.61959457	48.33358955	0	135.7386017	0	0	0	0	0	38.25058365	45.41267776	116.2268982	143.5622406	0	79.91113281	0	0	0	0	0	283.6763573	0	0	0	0	0	91.46833801	0	0	0	0	0	0	32.21632004	64.78304291	65.25668335	0	45.90724945	0	172.5787354	40.30856705	0	36.91955566	274.2236938	72.69756317	236.9530411	0	95.2995224
n	439.58575	0	0	0	0	0	0	0	0	0	0	31.10734749	0	18.0489254	0	67.75883484	0	56.77618408	0	60.58119011	118.7767143	54.70175171	0	0	87.15148926	0	0	0	0	0	0	0	0	41.03352356	0	68.38446808	45.22396469	0	0	175.2430954	0	101.8035507	0	233.5906219	0	0	0	57.11159515	0	40.54772568	0	0	0	0	96.54536438	0	0	128.714035	0	0	0	17.96131706	0	0	0	56.77518463	0	0	58.38630676	0	121.4795609	0	125.2025452	0	138.5299225	81.26403809	0	182.9990234	24.39122963	0	0	0	50.71755981	50.50053024	0	0	0	0	0	181.3389206	0	0	0	130.4929352	161.4828186	0	52.40816879	0	0	0	0	42.47374725	0	0	0	0	0	0	43.42120361	32.94076538	0	0	0	250.0739212	209.8260117	0	93.48057556	0	264.492981	0	118.740242	0	0	0	0	0	0	48.79111481	0	51.16241455	0	0	0	0	35.08350754	0	0	0	61.13911819	28.90207481	61.4647522	0	0	0	38.73608017	0	68.81342316	0	0	0	38.069767	27.07779312	188.366684	0	0	0	0	0	0	154.8681183	0	0	134.1853638	379.9104004	144.4667053	0	0	0	57.84987259	0	31.3476181	0	0	26.03891563	0	0	0	0	0	123.1938095	40.05831146	0	0	0	0	0	0	0	0	0	258.8359375	0	0
n	439.60489	0	0	47.58019257	120.9106979	0	0	0	0	0	0	0	0	107.4712448	60.65843964	330.7620773	0	0	0	47.8745842	506.5501633	0	0	0	124.0945454	0	69.98448181	0	0	0	0	0	28.03650284	20.88129425	0	83.30031586	39.22929001	0	0	0	0	0	54.15050125	140.4477539	0	0	0	348.8533936	247.8604431	0	41.42357254	0	0	0	0	0	136.0765228	141.9610367	230.7637329	582.923439	219.9846497	0	261.4936523	0	0	0	0	107.0727081	0	303.8983459	0	134.348114	0	27.05465508	117.4768219	0	0	52.91928482	195.6397095	32.04707718	0	278.2074585	0	0	0	0	362.4005585	0	38.97606277	192.4119492	0	0	0	41.21097565	0	0	0	0	0	0	30.22972488	49.03112793	0	46.72743225	0	0	0	0	0	0	387.0286255	0	0	0	244.9068985	0	57.56840134	0	0	0	0	30.99313354	0	62.8791008	56.58240509	0	93.60599136	0	0	108.8131409	0	0	69.96461487	365.5716782	0	0	0	156.8913116	51.82783508	0	31.4345665	0	0	0	92.68843842	0	68.3189106	0	0	0	0	107.040802	74.87206268	39.95269012	0	153.0308838	131.5063095	0	0	0	0	38.08588409	0	408.6484985	0	0	0	0	156.9649811	0	0	0	0	0	0	0	0	0	0	37.3326683	0	0	0	0	0	0	0	0	205.9332962	322.0995178	0	236.3527527	53.5112381
n	439.61252	0	0	0	0	0	0	0	0	54.82516861	0	0	0	0	0	80.40364838	0	0	194.7658463	0	253.9579754	51.3603096	0	0	0	0	0	0	0	0	0	0	102.3219948	83.17381096	0	0	91.12402534	0	0	0	120.9662132	0	0	0	0	0	0	150.4219208	0	0	0	0	0	0	0	369.7702332	395.5353699	154.0656891	0	104.4839325	0	0	87.42694855	0	0	0	0	0	0	0	0	285.7221069	0	0	27.05764008	0	45.0362854	0	0	0	36.12556839	0	0	0	0	0	81.34056854	0	71.21395874	154.2039337	35.78634262	0	0	293.5873108	0	0	0	0	0	92.60523987	0	0	0	65.606884	147.7109032	126.273262	0	0	0	54.72019196	229.9504852	0	0	0	0	0	0	0	86.86212921	0	0	0	118.862648	217.163269	0	0	0	0	0	55.21208572	0	0	190.4161606	27.54418945	140.9896545	149.9297333	0	187.3138275	0	115.0022812	32.2236557	0	68.01267242	0	0	55.69740295	53.79868317	0	0	0	0	97.20254517	0	0	43.79166794	0	0	144.6737366	0	0	0	46.47821426	39.18906784	285.6604919	0	130.8829803	0	0	77.81420135	0	0	0	0	0	25.98239326	0	152.9459534	64.00479126	0	0	42.52484512	0	0	100.4803886	0	136.6169586	148.4280396	0	0	0	211.464138	103.0356026	0
n	439.62036	0	0	0	0	0	0	0	0	24.0345211	87.10636902	29.8811264	0	96.5210495	0	84.82772064	122.707962	70.27748108	211.9524689	161.2638397	98.08320618	0	0	28.15611267	182.4302444	0	0	136.6187592	54.54727936	0	0	71.35733795	17.47737694	0	0	0	0	0	30.23645592	0	0	0	278.5846252	0	224.41259	42.11398315	0	111.9978867	0	0	0	0	0	0	27.7101593	0	0	357.2122726	219.0055542	0	0	0	0	245.0479584	0	0	0	0	0	0	0	0	0	0	61.74753571	0	33.7653923	238.1536064	0	0	0	0	72.15812683	0	98.92787933	0	0	0	153.4602318	0	113.280529	0	0	253.0599823	0	96.6180191	0	0	0	0	0	0	0	0	47.96165466	0	0	0	35.26952744	80.02414703	269.6208115	0	191.4735107	180.7582169	0	58.85815048	112.1091766	292.6540833	279.5918579	0	120.2633972	0	0	0	0	0	86.98654938	62.57039261	248.2353973	59.43691254	0	0	31.64712906	98.04203796	0	67.65562439	0	0	98.23345947	42.6817894	0	0	0	0	0	0	0	0	0	0	0	0	0	0	79.27029419	21.05159187	141.1481323	73.47550201	0	0	0	0	0	371.8264313	0	159.1601563	0	0	82.08569336	0	0	42.06250763	0	108.913681	0	0	29.13852501	85.25152588	137.0537262	0	40.80371094	0	36.64444733	0	0	0	0	0	0	74.66658783	85.82350922	0	62.95533752
n	439.62735	0	0	0	0	0	0	62.02737999	19.2916317	55.31440353	37.43151855	0	146.8535824	213.3522491	185.5818024	126.6796112	0	59.83214378	0	0	41.18962097	113.9892883	0	0	92.66580963	0	136.0864182	0	71.22503662	18.1704731	0	0	0	59.38249588	0	0	0	0	150.9924469	0	0	0	110.0035934	51.32329559	0	0	0	129.5404053	112.2235565	0	23.70420837	25.72753143	41.30079269	0	0	0	0	0	0	240.2595367	286.7875366	0	28.21946526	0	0	0	354.5527344	80.42663574	0	0	0	0	0	0	0	255.4012146	0	43.42512894	83.26171112	0	0	86.15063477	0	0	0	0	0	0	0	48.90403366	0	0	0	110.241478	37.45063782	135.8880157	0	0	0	0	0	0	77.81144142	213.9891052	0	0	0	0	0	0	190.6817169	0	73.79576111	0	0	0	61.79259491	132.3830566	109.7308655	0	193.2455635	0	173.7414246	37.71850204	79.77349091	344.5904236	47.9876709	0	0	0	42.90988541	0	0	0	0	0	0	558.0660858	0	14.16729736	0	104.0062485	98.53919983	371.4307938	0	85.30262756	0	107.3984871	0	53.5210886	0	0	0	0	199.2640686	0	0	0	149.8251038	52.85102463	0	0	0	0	95.79922485	138.804821	48.57108688	0	74.22796631	0	0	144.48909	43.84937668	63.00721359	17.67648506	0	0	0	0	0	45.97599411	0	23.03880119	111.9729576	0	0	0	104.6773987	0	82.80819702	191.0372162	0	179.4621124
n	439.64246	0	0	0	0	0	0	0	0	0	0	0	21.4440937	63.33320999	91.06375885	65.56326294	76.19844818	0	211.0574417	0	273.4313469	235.3936386	0	16.3245163	36.70846939	0	45.27770996	0	0	0	0	0	71.47296906	93.24236298	0	0	27.1998806	0	0	0	0	0	0	96.67277527	0	208.4011612	0	130.9652176	0	0	0	0	0	0	0	0	0	0	0	0	0	0	0	127.3821182	218.982254	0	0	0	43.94180298	216.6653595	0	219.1712341	0	29.06135559	113.8743896	126.0722809	0	0	0	0	0	0	0	78.95335388	0	0	0	0	58.40745926	0	0	47.88811493	0	99.99461365	0	99.6924057	0	0	0	0	0	0	0	0	0	239.6566849	0	0	0	0	0	494.485199	0	128.1914978	0	0	176.8401642	0	92.04820251	69.55308533	0	29.63214874	0	292.4701309	74.54186249	0	0	0	0	0	0	0	53.7960434	126.4167938	0	0	416.3868713	366.0877533	0	15.86342812	0	0	57.05578995	0	0	0	69.26447296	0	38.22310638	0	0	42.91742325	0	0	0	0	116.4249153	0	0	53.04808807	0	0	0	0	0	55.26573563	0	0	0	0	0	0	0	0	0	45.65959167	131.707489	0	0	145.4467163	134.6856079	0	50.72502136	0	0	89.14414215	0	258.7419739	0	0	0	0	0
n	439.64655	168.5658417	0	0	0	0	0	0	0	0	0	0	0	96.5582428	62.11862564	118.0936737	81.17663574	33.71105957	74.07834625	29.84807968	93.42570496	57.10604477	0	0	75.47868347	35.63324738	0	0	41.37775898	0	13.7029705	0	31.43665314	0	38.15325165	0	0	91.20043945	152.3274078	0	0	0	193.1004486	88.62128448	44.14196396	31.8051033	0	0	0	0	0	17.79023552	0	0	0	161.3098907	0	100.5133667	0	0	42.8081131	0	534.9954071	0	723.4970093	0	0	0	0	0	0	0	0	0	40.43709946	74.54396057	0	52.54014969	0	44.17563248	87.54560089	0	0	0	0	113.516655	0	51.1479454	0	0	0	0	0	0	0	48.76467514	0	0	0	0	18.59972382	0	0	0	0	0	98.7348175	0	0	81.38040543	0	0	0	250.8290405	0	117.4940987	57.65899277	908.2684631	63.21385193	0	0	0	0	0	67.91946411	97.02441406	0	0	54.42443466	0	0	0	0	137.5757294	0	0	0	0	0	0	75.18967438	0	0	71.46180725	62.6321373	0	64.50280762	0	64.8839035	0	15.65821743	0	0	0	29.21652603	0	0	162.7106476	0	0	0	0	0	0	39.66830826	0	0	0	0	0	0	0	0	43.3522377	0	0	95.61645508	0	25.74894714	29.61549187	43.53833771	0	40.30276108	0	0	0	41.77883148	0	0	30.66302872	0	110.0628052	0
n	439.65659	0	0	0	0	47.34497833	0	0	69.47776031	32.60032272	0	0	54.54501724	0	99.02449036	55.38775253	0	65.84395981	251.5738144	0	0	0	0	0	0	0	48.66291428	90.41327667	0	0	17.28223038	0	0	0	0	15.16100216	0	60.79704285	0	163.28862	42.81874084	0	235.2375946	56.70588684	100.1263351	0	62.82001495	83.248703	0	0	0	0	21.76059341	0	0	0	0	228.5205917	0	0	54.57798767	0	320.6723938	0	0	0	97.09716034	244.9858093	0	0	0	66.69581604	0	0	0	237.6269798	110.5490799	122.036026	73.30573273	126.2974091	0	139.9390717	76.44569397	0	0	0	0	0	0	0	0	0	360.4364471	65.94260406	0	0	0	0	22.77789307	0	0	0	15.82628441	0	0	117.143692	0	39.49594116	145.676651	54.18337631	0	84.76939392	0	68.12957764	117.2211838	0	366.35219	0	38.03199387	0	0	0	0	249.4178886	57.56446075	0	0	0	0	0	51.30390549	0	0	0	0	0	0	0	0	0	0	0	38.92201233	0	0	66.01554871	0	0	0	0	0	0	170.6582375	0	0	59.09840775	0	0	0	73.52433014	115.4355011	0	0	0	72.17784882	72.99523163	0	0	0	71.3932724	36.75543976	0	0	97.19338226	0	0	45.30280685	0	50.09880829	0	0	75.77378082	0	0	0	113.2573853	31.39723587	0	108.9510269	153.7279205	58.43384552	0	0
n	439.67221	0	0	0	0	0	0	0	16.28955269	0	0	26.90003586	19.14637566	211.6116104	0	165.4842377	56.86612701	69.57416534	0	93.39187622	0	0	0	0	0	0	0	0	0	0	35.58678436	0	0	0	0	0	0	0	0	107.193573	64.77942657	90.12425232	0	0	98.7516098	144.0974922	61.55640793	0	0	0	0	0	0	0	0	0	122.3856964	127.6246033	73.01860046	149.2425995	228.2249146	0	0	0	0	264.9010849	0	31.33350182	57.57798386	0	0	88.30548859	0	0	0	152.0208893	0	0	91.14458275	0	60.54640198	0	0	0	146.525074	0	136.9044151	0	0	0	0	0	312.2968369	0	0	0	0	0	0	0	51.08668518	0	0	0	0	0	0	81.98581696	33.03790665	0	104.6994781	238.4860611	0	199.347477	0	0	0	187.8246765	85.90501404	0	0	66.28367615	0	0	126.1167145	0	0	88.95709229	0	0	0	0	0	0	0	0	0	0	0	0	29.36142921	48.13000488	0	0	17.20781898	0	0	0	0	0	0	0	0	0	0	0	0	0	45.59222794	0	229.7120056	0	0	188.3314972	0	0	46.40859604	0	111.9378204	0	0	0	0	53.7831192	0	0	39.75728989	0	49.98022079	34.6455574	45.90900803	69.84555817	0	0	93.89215851	0	0	0	0	238.7752113	0	0	0
n	439.67609	0	0	0	309.1654053	0	0	0	0	70.34848404	0	0	0	0	0	64.01342773	63.74901962	26.99440956	276.5707512	0	0	0	0	0	36.58254242	0	0	0	107.8963242	0	0	0	0	31.30929184	30.42990494	38.15753174	0	0	0	0	0	0	0	288.9823074	0	0	0	142.3958435	0	0	25.50690079	0	0	0	0	0	225.136734	81.15834045	0	0	0	26.97424889	0	0	351.0425034	0	0	0	0	0	126.1762009	0	0	0	95.31896973	0	0	0	77.07520294	0	0	0	0	0	0	0	0	0	0	0	0	0	0	72.16640472	0	0	296.2516479	0	85.09700775	0	0	0	0	0	42.97687531	0	0	0	0	0	262.8144073	124.8068008	0	48.44512177	186.2195587	91.5859375	0	307.9576416	401.8395081	0	131.0195465	38.87612534	74.73329926	191.6487122	114.0800667	0	0	0	0	0	0	0	28.10682487	0	0	81.15976715	346.5099792	0	45.46595764	0	0	0	155.7551117	362.4182739	0	61.96454239	0	0	48.60393906	0	0	0	0	46.17563248	92.28438568	0	0	0	0	0	0	0	0	162.6486664	0	320.4051056	0	0	0	168.8764648	0	94.70235443	0	71.17364502	0	0	38.74754715	0	24.61798096	48.36861801	0	43.59194183	0	167.391922	0	225.2497406	0	0	0	118.258873	208.7231979	0	0
n	439.69171	0	0	0	0	0	0	32.64528275	0	0	0	0	0	165.8282394	0	125.5297832	0	30.9382534	0	60.30317307	0	0	0	0	0	0	39.51549911	0	0	0	0	0	115.3661957	72.03651237	0	70.07591248	65.7696228	89.31031036	61.27840424	0	127.9517746	0	0	90.77600861	73.66275024	162.0629425	106.8791046	0	92.68095398	67.72995758	25.35693741	0	205.2980347	0	38.88674545	335.2707138	0	155.7336159	0	0	0	0	0	21.19201469	0	96.51869202	116.1809464	0	0	0	32.66127014	112.8365173	0	0	173.2816467	162.7428131	0	0	0	0	0	99.13430023	201.1065178	0	0	0	77.75504303	59.48493958	0	0	136.434515	0	0	108.6636047	0	0	0	0	0	0	0	0	0	0	0	0	0	0	0	0	0	0	0	0	0	0	0	0	0	0	0	0	0	37.77244568	0	447.8486176	0	0	0	0	0	0	0	0	73.84497833	0	0	0	0	0	0	0	0	0	109.9658318	0	0	35.89044571	0	0	0	155.4721603	0	0	178.9613342	72.11280823	48.99399567	0	0	0	0	0	0	102.7140656	0	0	0	0	83.95113373	0	26.19529152	0	0	0	0	0	0	0	0	0	0	0	0	122.3854599	0	0	0	147.9080353	190.8466225	50.78523636	179.124115	0	21.41396523
n	439.70239	0	0	0	0	0	146.7947998	34.04300308	104.2478371	89.40865707	94.23396301	27.97671509	0	43.00011635	0	76.447052	83.96865845	26.8146534	27.66437149	21.78927422	0	89.20758057	0	85.33383942	123.5232468	0	31.57333946	64.93949127	52.69042206	11.19525051	63.26561546	0	53.98674393	0	0	0	0	55.51528168	0	0	36.47896957	0	354.5982704	130.3820801	0	0	0	0	0	0	0	0	0	14.30818653	0	0	0	84.80165863	0	0	0	16.54350853	0	0	216.1113434	0	0	168.7088013	0	0	39.63916779	92.923172	0	0	0	0	88.26924896	0	60.6050148	0	0	90.19303894	0	0	0	0	91.05825806	31.60662079	139.5906754	0	75.87290955	0	0	0	78.64859009	0	0	0	0	0	0	17.96366692	39.48498917	0	95.41122437	0	0	0	0	30.8936882	0	0	70.54151154	0	348.714325	0	90.28351593	376.1968079	0	0	0	0	0	37.70513916	175.3997345	77.8946991	72.03425598	61.26444626	0	0	0	0	0	0	142.926384	0	0	607.9277649	0	0	89.64556122	174.3174896	0	158.5379486	82.46665192	0	71.66339874	53.51235962	0	0	14.62111664	0	0	0	0	0	170.6576233	0	0	0	0	0	0	0	0	0	0	0	0	67.95169067	0	0	0	0	0	0	65.54538727	0	0	0	0	70.80293274	0	0	0	0	0	0	217.244606	27.03888321	0	0	122.5914001
n	439.71457	0	0	0	62.4890976	118.4610291	0	0	0	0	0	0	0	65.93756104	0	0	0	38.93042755	37.35945892	63.6642952	60.87022018	144.0809555	0	0	196.2694778	0	0	0	0	0	0	36.4956665	0	0	58.18268204	0	0	83.0739975	0	0	0	0	0	47.21445084	187.2683258	0	0	0	0	51.84100723	0	39.53708267	75.55296326	0	42.69963837	0	0	167.0589447	43.64855194	0	274.0266113	0	414.5330505	0	0	0	0	0	0	236.681427	0	0	0	0	78.96083069	0	28.85083961	0	52.51954269	0	0	129.4673462	62.40551758	0	0	0	0	116.5478058	0	55.14804459	0	0	117.5718765	73.24190521	0	0	0	0	0	0	0	0	0	0	120.9966202	0	0	103.2987289	0	0	0	120.3901825	0	118.5838928	63.13364792	0	314.370903	58.31505585	0	49.35528183	139.2550507	0	180.2794189	0	354.2650795	0	0	0	0	0	75.57258606	172.7360497	0	0	0	0	254.6142883	0	0	0	0	0	0	0	0	0	38.50507736	0	0	0	0	0	0	0	137.0352802	62.10414505	0	63.50147629	59.76880264	0	123.3776169	33.41650009	0	0	0	0	0	0	256.6945267	0	0	0	0	62.83072281	0	0	115.2734814	0	122.2703056	0	0	187.7192841	136.8763428	0	0	90.20552826	115.1006012	80.04511261	0	214.83885	0	0	107.1395817
n	439.72272	0	0	116.5817223	0	0	0	227.1894455	110.7595673	179.2722836	132.3049393	156.6228142	296.772871	44.07892227	23.78119278	302.0421333	67.48661995	37.99406433	130.2931824	0	0	0	56.1422081	112.6953602	165.9190178	16.49097633	54.51167679	116.3897419	0	86.16252708	101.3827534	56.69197464	69.42511177	33.33342361	0	0	0	0	0	0	65.91464233	0	0	78.85472107	114.4174423	0	0	69.11914063	0	72.25928497	0	0	132.8971443	0	48.48590851	201.4681702	270.8771667	0	0	0	126.5609818	0	99.45957184	0	0	99.31246185	0	0	0	0	0	150.8679428	0	39.33229542	0	0	0	179.5555	34.74930573	0	52.84537888	0	0	114.8781815	0	161.2771759	0	0	0	0	0	53.2597847	0	0	47.90677261	163.9427032	130.3834076	26.66484642	0	146.5145454	46.93771935	102.1770363	75.66876221	67.58680725	0	0	0	0	82.20618439	0	299.5958786	0	0	118.3789597	244.7710114	100.6351204	102.3874969	336.3233948	68.48996735	136.4792786	0	27.61762619	138.0475922	183.5834389	0	0	0	106.4172897	0	68.77947235	0	0	0	0	235.2108574	0	0	0	0	0	0	37.96861267	105.5262375	0	0	0	53.37450027	43.4303627	91.28721619	39.7208004	0	35.12743759	0	37.97116089	71.69253731	44.05882263	38.88779068	55.73472595	0	0	0	43.70645523	0	377.3845215	65.72042847	0	0	0	0	0	41.24456406	84.706707	0	0	0	51.86863327	0	0	56.78113937	61.44884109	0	0	39.62142944	0	0	0	0	0	122.7740822	0	0	191.0024261	0
n	439.73169	0	0	0	0	0	0	0	0	0	0	12.9537077	0	0	74.038414	294.1103897	0	38.95823669	32.77753448	0	86.89545059	0	0	41.10647583	49.90386963	0	0	28.10116005	347.50811	0	0	0	0	0	0	0	46.03909302	108.930603	0	0	0	0	0	0	0	0	176.3906097	0	0	0	0	0	26.75072861	30.75447083	42.83450317	0	0	0	0	108.3551178	392.796627	17.36817169	62.6962738	83.27056885	0	0	57.58736038	93.8079071	0	0	0	0	0	44.78765869	79.15239716	81.42829895	175.049366	0	63.13852692	0	55.71372604	0	0	0	0	0	60.28717041	0	0	0	0	0	0	0	0	31.67318344	0	0	28.68584061	97.08740234	0	0	0	0	0	0	0	0	0	96.20235443	105.0154572	112.4580536	0	0	53.86058807	0	189.0855408	0	0	0	224.6203079	28.94794464	0	0	0	241.4843445	0	0	63.28757477	0	0	0	0	0	0	0	0	0	0	28.61746216	0	0	0	0	0	0	47.15776062	0	0	0	0	199.06353	113.0044022	0	37.98390579	0	83.98158264	0	0	0	0	0	32.24655533	434.1629944	0	0	0	211.4291229	167.8598328	21.92935944	0	0	0	0	0	0	0	0	91.19684982	0	61.32010269	62.12144852	250.6431046	143.4593658	0	0	169.6551514	0	113.2070694	0	61.62101364	67.09944916	0
n	439.7438	211.4233246	0	0	0	0	42.38326645	0	116.0437088	59.98070526	0	16.81877708	0	0	0	27.59829712	0	40.54167175	165.9735794	0	0	0	0	25.35748482	143.5638733	0	0	0	0	18.19650269	0	0	18.72694969	0	0	0	13.29177761	0	0	88.81600189	90.43320465	0	94.50062561	90.75257874	0	0	122.3258133	67.99865723	266.9721985	26.66727829	0	22.06146431	0	0	0	238.0041275	0	0	0	0	0	0	193.2951813	0	0	64.57032013	0	0	150.0349274	0	0	111.0183029	84.63109589	22.46650696	67.42555237	0	0	101.6632538	97.97261047	0	0	188.8120041	0	0	34.57079315	0	0	75.77807617	113.5330811	40.28363419	87.16020203	0	76.48159027	0	0	0	0	0	25.36985588	135.4050446	22.41137695	0	0	59.31203842	0	0	0	0	50.34255981	47.20951843	406.95401	0	0	346.364212	130.433094	0	260.9850311	269.1229858	356.7061539	49.74924469	60.67745209	153.4790363	0	52.2393837	272.4533157	191.2492676	154.0924225	0	0	0	95.99564362	0	0	0	0	103.7397537	0	413.3537903	0	0	0	0	155.1040535	0	23.50317192	0	0	56.85176468	0	0	57.42751884	39.10583878	0	0	0	0	60.33969116	0	0	32.81586456	0	0	43.16724014	0	67.27229309	107.909462	0	0	114.8584366	0	43.47076416	62.84973145	0	0	26.54303551	0	0	22.37191963	0	0	0	54.49681473	37.68554688	0	0	102.7682419	103.7984161	0	51.32182312	0	0	92.15774536	22.24596024
n	439.74863	149.6230927	0	0	0	0	0	0	0	0	0	0	0	62.14626503	0	441.575758	132.6620274	19.9429512	304.5507584	65.68648529	88.08139801	80.4151001	58.43183136	15.11958981	124.5971146	0	110.9556961	0	0	0	0	0	0	61.38661575	0	38.11333084	29.82699013	431.2692337	0	0	79.27159882	0	0	0	0	121.4630814	673.7543335	210.4452667	0	0	45.59563828	0	0	0	0	292.9572449	0	0	0	0	0	56.25200272	240.3600693	0	246.912796	0	0	0	0	0	0	0	0	0	0	0	0	0	53.11155319	0	0	0	156.62183	0	141.0999603	0	0	0	0	53.06763458	0	0	0	0	70.81199646	0	0	18.43870926	22.75702286	0	34.05786133	35.50246429	0	0	55.52753448	0	0	0	0	52.68940735	0	170.9122009	0	0	0	0	86.60431671	0	0	48.38721848	65.4515152	0	0	0	46.87235641	130.7878265	139.6030884	0	0	0	199.5155792	0	0	0	0	28.59423637	562.0344543	111.1695404	0	0	172.310463	0	0	0	0	40.17690277	50.92593002	54.56957054	0	0	0	33.18549347	0	0	30.57987976	0	44.65271378	0	0	0	157.2110291	68.00098419	0	0	0	0	0	0	0	0	59.78934097	17.88760757	33.41222	0	57.21424103	48.41080093	0	36.14859772	0	45.16068649	0	0	0	0	0	0	0	0	0	68.88018036	164.9165497	0	0
n	439.75775	0	0	0	0	0	0	0	0	0	0	31.3406868	0	113.5948715	22.34583092	0	193.6558533	81.02965546	103.0305443	0	0	84.74197388	89.02817535	24.35137558	29.88220406	0	0	0	37.20103073	0	176.6576004	0	71.82998657	0	0	79.40180206	0	0	0	0	0	125.7366714	26.98230171	0	0	45.89504242	66.65642548	0	0	28.77792549	0	0	21.64595985	0	0	0	87.69908142	121.9489822	0	179.5575562	213.7997284	0	415.1086426	0	0	0	0	0	0	0	42.77043533	0	0	0	0	20.59151649	0	174.0095901	81.71348572	0	0	52.87421417	0	68.11345673	0	46.41204071	0	0	58.61288071	0	0	0	0	252.862442	0	94.65958405	0	37.91604233	42.76021957	0	70.35140991	0	0	0	0	0	0	0	43.79613495	54.50603104	79.43953705	51.44900513	0	0	0	0	196.1652222	226.9307632	0	0	103.5647812	36.5567894	0	0	0	283.6285706	83.66744232	0	0	194.1547699	0	0	0	0	0	27.82825851	286.5386047	0	0	0	0	81.46406937	0	0	0	0	0	0	56.75363922	0	0	0	0	0	182.0906677	65.66300201	0	0	129.0798798	71.04442596	0	0	0	269.1689987	102.1483078	0	0	0	0	29.53782845	0	163.9671478	205.6523743	0	22.41669846	0	0	67.29540253	0	51.53929138	24.33263016	0	135.4396057	0	0	71.33281708	39.73659897	0	67.71905518	209.8132019	379.0697403	0	0
n	439.77173	0	0	75.14578247	141.5382538	0	0	0	0	0	0	0	0	0	0	167.9066563	36.87616348	0	130.0530243	67.25574112	0	28.86334038	75.17536163	0	0	33.54636383	0	0	340.6944809	0	30.3388958	0	0	77.31075859	0	58.2134819	0	0	0	0	0	0	119.6648407	383.7058258	0	0	110.4081802	113.59758	0	0	23.40840149	0	0	0	0	0	88.84380341	0	0	0	103.7823105	0	348.6107483	0	0	0	0	0	0	0	45.01190948	0	0	0	63.95649719	124.2268219	45.43068695	74.144104	90.62313461	0	0	92.65444946	95.0666275	0	0	0	0	0	0	0	0	0	0	0	0	59.84893417	171.610672	0	0	92.34777069	0	0	0	0	79.57085419	0	0	24.52492142	0	152.068512	0	0	0	0	139.566452	0	44.62538528	0	88.08907318	0	105.9167252	0	112.7331696	369.5966797	134.7618446	479.3122253	123.1727829	77.57974243	0	0	0	0	68.71131897	0	0	0	0	207.2413788	0	49.01920319	0	0	0	572.4949036	61.79419327	0	0	0	0	0	0	0	466.8925018	0	0	0	32.90839005	0	0	0	174.9214478	0	0	0	0	0	0	0	89.0918045	0	36.78282547	0	56.6235199	29.1191349	0	0	0	0	0	0	0	0	21.8978653	90.13749695	0	0	187.1799049	67.20240021	0	0	137.553772	0	159.8549957
n	439.78418	0	0	0	0	0	0	0	0	61.6001091	0	0	0	0	0	0	137.588028	51.01185799	0	0	89.99065399	76.25558853	0	19.55033875	0	0	0	0	83.32861328	0	0	0	88.11421967	0	0	0	0	0	0	157.2661743	0	0	92.30554199	56.48324966	0	0	0	0	332.1671753	69.86373901	21.03490257	0	74.57292175	0	175.3478699	0	0	45.92035294	0	0	0	0	117.2044449	197.5307465	0	0	194.603363	53.87041855	0	106.4984131	0	0	0	0	0	0	26.73265648	0	0	0	0	0	0	0	0	108.0534973	110.2953796	85.68318176	0	0	0	0	16.80526924	0	0	0	54.4916687	0	0	32.6517601	25.75070953	0	23.11590195	0	0	0	0	0	0	40.2567215	0	0	0	0	154.8001556	0	80.18358612	0	92.65628052	47.74235535	121.5301895	31.96386528	0	121.1233673	68.97113037	0	333.234436	0	85.67572784	0	0	175.9016724	0	0	0	57.33213806	0	0	0	0	0	42.61989594	160.9736328	0	32.61252594	28.15361977	61.8248558	0	37.57983398	0	0	0	100.3461418	0	186.7000275	0	106.6000671	0	52.41260147	32.59970093	0	0	0	141.9571533	114.8069	99.19293976	0	0	0	0	30.75546646	42.49921799	0	0	0	0	0	0	92.88101196	0	52.79673767	0	80.67829895	96.91660309	106.8526306	0	0	0	66.14577484	0	93.46723938	0	61.35946655
n	439.79257	430.9998474	0	0	0	0	0	0	0	0	0	0	0	0	0	101.3832703	69.34712982	46.67333603	176.2576122	28.14140129	108.5279694	81.99378204	0	0	195.6789093	0	159.8651066	89.04648972	0	0	0	41.68591309	0	0	30.79408455	0	0	0	0	0	0	0	0	109.8537025	0	69.07305908	64.11916351	50.19197464	0	0	0	0	0	0	0	0	0	160.5653839	0	201.1320496	120.5683517	0	0	89.59837341	0	0	106.6500931	0	77.22913361	0	0	0	46.59930038	0	127.5791092	0	0	0	72.07145691	25.75895882	83.50491333	0	0	0	0	0	79.38122559	0	112.9504623	23.38735771	0	36.24626923	63.8669014	0	0	36.74716187	0	0	0	0	0	29.78853416	0	0	384.6086655	0	0	0	0	0	0	720.480545	0	235.9576569	368.6337433	32.94813538	399.8626862	0	50.24123764	0	0	42.58438873	63.5260849	31.62722015	122.0430527	452.9618835	144.7410278	0	0	0	0	0	0	258.7341614	0	28.89938927	300.1264954	200.9837341	0	0	0	0	0	0	0	87.68063354	0	26.10057831	35.16648483	0	65.78948212	51.67240906	30.71557236	0	0	0	39.73253632	0	0	0	32.62984848	0	52.30090141	0	0	0	0	0	158.1114807	0	48.71282196	156.2574158	0	0	0	0	147.2138329	0	87.41384888	52.13598633	0	99.85920715	111.5013599	217.7889252	0	24.75830841	139.6121597	0	177.6072006	167.6628113	0	0	0
n	439.80222	0	0	0	0	0	0	0	0	21.79131317	0	0	0	0	0	96.79642487	0	37.63070297	103.842453	0	54.16047668	224.4960136	0	0	0	0	17.72893906	119.2893562	38.32968903	0	40.83325195	0	68.21553802	37.31693268	0	0	0	25.98362541	0	0	0	0	31.66283607	0	109.191227	132.2608795	76.83940697	214.0956078	0	0	0	0	0	0	0	265.7238464	0	0	0	812.6013489	0	0	0	598.1216469	304.0529785	109.0568771	52.91381836	111.3711395	0	0	26.22490311	410.2800789	0	0	0	0	0	0	0	0	173.3795357	222.4347534	0	0	0	0	0	0	134.3383636	0	61.77880859	0	0	340.2988052	0	26.80791283	83.05835342	0	43.75893402	21.66932106	24.70345879	0	0	0	0	0	0	0	0	150.717186	0	0	0	25.37975121	74.35797882	0	305.5994186	347.2629395	231.6160393	181.1708984	49.16954041	0	64.25248718	144.4324646	53.44242859	188.4315796	0	0	0	0	0	0	25.89926338	0	71.54073715	17.47208023	292.2424622	0	0	0	177.1907616	0	86.03206062	34.3517952	25.25239182	142.3340683	0	0	0	12.70257568	0	0	0	0	118.8345718	81.42513275	140.4878807	87.93257141	157.5733948	0	0	0	0	69.98392487	0	101.5290527	0	0	0	0	37.79597092	0	85.23177338	47.00421524	0	0	0	0	0	0	45.72616959	0	0	0	0	73.54320526	0	0	0	94.86753273	26.72236252	299.7522583	0
n	439.81335	0	0	0	0	40.12984085	0	33.64137268	0	0	0	0	0	0	0	0	0	51.70364189	0	206.0611191	362.6387558	0	193.5491486	29.48934174	56.06087112	0	0	0	0	0	0	15.71797371	0	129.8030052	0	0	0	0	0	163.2419891	0	0	69.35765839	0	286.0774536	56.36701965	0	133.1338196	0	0	120.9267044	0	0	32.38494873	0	100.9386597	0	0	145.9592285	0	0	0	0	0	364.5549011	0	0	0	0	0	0	0	0	0	0	50.22814941	0	0	86.69345093	0	0	0	0	171.9048996	111.7167358	0	0	0	74.26504517	97.62973785	0	0	0	0	0	0	0	0	0	0	0	174.4348602	30.77897263	0	0	0	43.67753601	0	0	26.63084412	73.81295013	0	81.69877625	0	0	205.1061974	0	0	0	0	0	0	0	191.3199158	46.84475708	213.2290039	49.46320724	0	0	37.66405487	0	250.0509949	0	0	85.44006348	0	0	0	0	0	154.844223	0	53.42773056	0	0	27.92082214	104.8983994	0	115.2434235	0	36.0495491	0	0	0	113.6912994	0	36.08643723	0	189.0618095	0	0	0	0	0	0	167.4726715	0	101.9241562	0	30.58563423	0	0	0	30.4315567	0	161.0034485	0	0	45.50060654	0	0	0	0	0	0	87.54694366	0	0	0	114.4513016	219.0482559	0	0
n	439.82495	0	0	0	0	0	0	54.77552795	0	26.70907211	0	0	0	35.94369507	55.65699768	91.6811142	18.92228699	0	0	0	0	176.083992	0	77.06586838	365.4634705	0	40.88014603	50.66657257	0	0	39.21125412	23.12180328	0	54.56619263	0	0	0	100.3443813	39.81103897	0	140.3369484	0	0	0	0	0	123.0923767	94.62815857	222.4618073	0	198.9717712	0	0	0	116.1945038	0	0	0	0	0	0	67.21565247	0	0	359.9803162	0	77.37667847	0	0	0	0	0	0	0	0	0	0	80.06206512	0	0	66.7851181	0	84.73733711	0	53.07082367	0	46.25056458	0	0	64.32605743	24.09730911	79.2911911	0	0	0	55.94630814	0	0	0	0	41.60416031	0	0	0	31.5946064	0	0	0	0	0	23.22222137	31.24385643	57.83921432	237.3886528	0	194.7715912	127.2316551	236.4290161	67.13819122	0	33.90665054	26.41070175	127.8165245	0	75.01355743	330.3783569	0	0	0	0	0	65.98233795	0	21.92910385	0	0	0	357.7730103	0	0	0	0	0	0	0	74.9683609	0	67.72792816	57.07168198	28.9288063	28.8764019	17.46731949	0	0	66.25228882	0	0	124.7426529	0	0	0	0	0	209.7602844	34.32418823	0	0	75.4369278	0	0	0	0	0	0	0	0	0	0	0	0	0	0	26.59318352	125.6840439	0	0	164.1240158	0	32.33637619	185.7710361	0	0	25.48185349
n	439.8266	0	0	0	0	0	105.9647064	0	0	0	0	0	0	28.26273155	0	151.0632172	0	93.67441177	213.8612442	0	75.20769501	117.1400375	0	0	66.02548981	0	0	0	0	0	165.0963516	45.21056366	0	0	0	0	0	75.12574005	53.23952484	0	0	0	0	124.3076859	0	81.10037994	0	0	0	118.1832962	103.1710777	0	0	0	0	0	182.245224	0	115.7734375	0	0	0	185.2156067	0	0	0	0	23.42437172	0	0	44.33290482	149.2488403	0	0	0	0	0	149.0478668	20.5072937	93.8200798	0	0	0	107.4055252	0	0	233.173172	64.72385406	0	201.3304443	82.38057709	58.58944702	34.80979538	0	0	0	0	25.95987701	24.34645271	0	0	35.35497665	0	0	112.6665039	0	0	0	0	0	0	0	0	134.2530212	426.6514893	0	0	260.149292	0	0	157.2354889	31.63768578	74.6828537	0	233.0819855	603.272316	0	34.39427948	96.22787476	0	0	0	0	0	84.9296875	0	181.2401428	456.1289368	0	0	0	0	145.2881012	240.3025818	99.01296997	24.63570213	0	130.0770798	0	0	0	110.0682755	0	0	53.96682358	0	123.7868271	0	34.68035889	59.96926498	0	0	133.8079376	171.2159271	0	0	0	0	0	0	0	0	0	0	0	0	0	74.78682709	0	79.94475555	0	31.72021484	0	0	0	0	72.33513641	92.67502594	0	190.1927032	0	109.2253342	0
n	439.83591	0	0	45.20102692	84.88769531	73.17866516	0	0	0	0	0	0	0	86.28464508	0	256.564743	0	0	37.20160866	0	72.73269272	0	0	0	97.34420013	47.22048378	148.5363922	48.17741776	64.67556763	0	0	22.2902565	0	49.02623463	0	35.23704147	23.58361816	0	0	28.27449417	205.1528168	108.6284027	53.50457764	26.89421082	24.28165436	36.64985275	198.2166901	0	137.9169617	47.00073242	56.37821198	0	117.3339863	60.0115757	67.22788239	0	0	0	0	0	0	39.14332581	0	0	208.8183899	0	20.92383385	109.0146694	180.9639778	0	0	86.09658813	0	71.10480022	31.3398838	23.81080627	39.10493469	348.6891193	262.6595898	28.85485077	0	31.16492653	38.93154526	0	127.6799507	119.9164238	113.2646484	200.9926472	33.45254517	71.1517601	24.9219265	0	0	0	0	22.16623497	109.5406113	45.83292007	0	81.49356079	0	169.8112564	195.4106274	0	0	0	118.1573639	89.32380295	0	0	392.932373	0	35.51683426	188.2643204	144.1302643	0	106.8594818	0	421.5914364	0	135.8306274	30.77181625	178.7069817	86.55112076	70.70200348	115.4775696	140.3724098	0	72.24765587	0	0	31.04236221	0	0	169.251812	102.1440849	0	0	23.74082375	0	168.6872787	0	145.3316154	128.2131958	0	0	63.49794006	0	77.19929123	93.64009476	170.7107601	0	0	74.42591095	251.9316635	0	34.68459702	227.5041656	0	122.5818939	0	76.81147003	132.6438484	271.7696381	136.3448334	187.9613495	24.79686546	34.86748886	186.5309601	61.37419319	49.30830383	68.57162666	240.6268616	46.17568588	129.4733906	0	59.17486572	133.529829	220.275238	39.9887886	36.76360703	189.450779	66.02559662	224.7519608	44.71167755	0	0	0	146.168457	0	36.45949173	0	0
n	439.84821	0	0	0	0	63.86748505	0	0	0	0	0	0	0	59.16581535	0	290.029686	117.3003006	52.56174469	69.07958221	0	44.99967575	183.6325245	0	0	120.74086	0	0	0	0	0	0	0	41.26940918	43.41481018	0	0	0	108.5214119	88.19168091	176.9516754	110.5989532	47.15805054	182.8064194	0	0	0	186.4378052	0	0	51.1225872	0	0	25.15245628	0	0	81.59952545	0	0	0	48.46429825	130.7450256	0	586.536026	0	110.7891464	34.30910492	0	0	0	0	23.08247185	95.62475586	0	0	0	27.91505814	0	223.8138161	0	0	22.57186508	150.4338531	206.9359512	102.1929245	0	0	0	162.7674065	52.95870972	31.65146065	69.86360168	0	0	59.5497818	0	0	0	0	0	0	36.7385006	0	74.17647552	0	0	0	0	0	0	33.10140228	19.46512032	0	0	0	0	71.6750679	181.0424347	0	124.8229904	0	348.5085144	0	26.86706924	83.00426483	0	0	0	0	0	58.35425186	55.44934845	0	151.6806335	0	0	118.0766907	0	0	0	49.02671814	54.56066895	0	120.8928967	0	142.0361519	0	0	0	0	0	0	0	0	103.7679977	126.5564423	0	0	0	0	0	295.4932938	92.07859039	0	125.3571854	0	0	0	0	0	58.15235901	0	0	72.91452789	0	0	0	0	30.54510117	70.02612305	0	15.32216072	0	0	0	0	0	52.17819977	0	28.50496101	0	273.8383789	0	59.09013748
n	439.86057	0	0	0	0	0	0	0	0	0	0	0	0	0	0	67.81172371	0	0	99.91696358	0	88.37831116	120.961771	61.14661789	0	90.74030304	0	0	0	30.64464188	0	113.5509109	0	0	0	0	0	20.97379112	0	0	113.6161118	0	0	0	0	0	32.38532257	0	152.1083527	0	0	0	0	0	0	0	0	117.9663925	0	95.07945251	98.94274902	0	0	0	0	68.69947815	0	0	0	0	0	0	0	0	0	214.5754395	0	0	113.273056	113.6602287	22.39743423	0	78.7723999	0	0	97.43095779	0	0	42.78151703	0	0	110.1308975	0	0	232.1878052	0	58.34752274	0	0	0	0	0	0	0	0	0	0	0	0	183.5960846	0	0	369.8583069	0	0	177.3104095	234.522171	0	0	114.6695938	0	0	40.56122971	206.7521343	0	89.48609924	520.0786133	0	0	0	0	56.42282104	0	0	0	0	47.82201385	0	204.620697	0	0	0	0	0	54.21387863	0	0	118.6333199	130.6008301	0	0	0	17.02852249	0	0	34.03213882	83.97505188	0	0	0	0	76.27494049	0	40.37006378	146.1824188	181.5536041	87.7157135	0	116.6126099	0	0	0	0	0	0	0	0	0	0	129.2692871	0	0	0	30.28996658	69.5979538	0	0	0	0	0	123.0666504	180.9087105	0	0
n	439.87354	0	0	103.0898285	0	0	0	0	0	52.84315109	0	0	0	140.6961555	42.17841721	24.43810081	0	0	150.2717438	67.17975616	104.3619308	0	0	0	0	0	118.9153671	129.4288025	0	0	20.55319595	0	0	0	20.93174744	0	0	0	0	42.2663765	71.63059235	0	0	0	132.741703	47.1258812	170.6559753	0	103.927887	0	116.7870331	0	0	0	30.56349754	0	0	171.6504745	0	0	0	0	329.716217	21.73495102	0	24.09114838	389.4545898	0	0	0	29.85090828	0	0	26.41642761	0	91.97835541	0	62.39808464	62.88145828	0	0	0	39.68458176	0	107.3107014	0	0	0	77.93378448	0	42.93530273	0	38.35237503	0	0	0	334.3404732	0	0	0	0	0	0	0	0	0	32.7731514	0	0	97.44252014	317.4527588	0	0	0	182.6189728	0	42.99647141	212.3772125	116.3232117	0	52.73651886	0	0	33.61320496	105.3451157	0	0	0	31.40850067	0	0	28.5704689	32.82891464	91.75756836	25.98377609	0	359.1137695	489.4713745	0	0	0	0	19.02207565	0	49.21073914	0	0	0	0	0	52.17642975	130.6583099	0	47.84194946	0	0	54.50120163	97.70193481	0	89.1587677	73.72801208	0	0	126.7483292	27.74837112	0	0	0	49.57576752	0	0	0	0	0	0	0	50.26350403	0	0	0	22.95435333	0	0	187.2023163	0	0	84.39267731	109.6171875	225.6628456	0	0	22.97141075	157.1157417
n	439.8819	0	0	0	0	55.09633255	154.8328094	70.9521637	0	0	19.30033875	0	0	0	50.6485939	246.9086075	70.85787201	64.972229	37.10131836	0	76.02674103	133.4865112	51.89438629	26.4077816	102.0933914	14.18469715	42.12561417	39.78136826	0	0	103.1821518	28.24382591	87.88380432	64.67930031	22.92076683	0	0	128.0937386	124.9951515	39.41942215	241.9201508	34.80263901	0	0	83.61903572	79.62843323	163.7475357	78.29003334	49.23173904	0	72.14054871	0	0	41.12421799	69.78006744	220.7559891	85.0699234	253.084549	41.13999557	182.040863	43.59512711	66.07353973	195.3780556	221.6719589	123.1556969	345.1865253	285.293232	97.98599243	68.78238678	40.78392029	20.47881126	32.27907181	150.27425	15.95457077	45.71630478	130.5196495	0	40.09378815	33.00291061	145.424839	0	52.24452972	48.47278214	29.09111595	0	68.34515381	208.0586834	144.5628052	86.4743042	100.9118042	74.8607254	110.9482422	77.45439148	213.7254181	43.26712799	91.03565216	61.33549118	0	0	0	13.18939686	0	60.17421722	0	52.07781219	173.110878	65.81624603	0	89.71573639	75.06173706	394.8012905	413.2130184	174.8117447	338.6464691	103.3603554	72.18602371	63.03541946	36.51520538	210.9496307	49.43140793	0	41.13179016	0	326.92976	0	259.2211266	100.3856354	52.8516922	0	69.38995171	75.69805908	110.9613953	142.3145981	86.29271698	32.03144455	0	0	110.8515625	0	0	122.1893692	214.8599968	220.8088799	24.4630146	47.81926346	0	159.0414009	0	59.69364738	0	30.40265465	19.32765007	41.66566467	70.20794296	0	0	195.4055099	0	146.7115479	182.2199421	131.158783	141.8014641	76.24492645	63.72669983	59.38901901	299.8734894	52.52859879	184.148737	73.97810745	0	0	0	0	0	34.78530884	0	56.99631119	0	34.77148819	79.38160706	36.80962372	22.92933464	0	111.443573	90.19348145	122.9367027	146.2803783	108.5371056	109.5914955	243.4405632	85.36354828	24.82384491	64.57043457
n	439.88968	166.8679199	0	0	0	0	347.5548248	0	0	85.83277512	0	0	30.53329086	0	154.2183571	75.10928345	0	0	229.0965385	73.47452545	125.7072449	273.0507469	0	0	108.7298355	13.72714901	0	0	104.4712753	0	82.93038177	0	0	0	0	0	41.19248199	90.35996628	0	123.9019241	77.0213623	0	66.96464539	0	0	0	0	0	0	0	0	0	0	0	0	0	207.5923462	0	0	0	367.2443848	0	194.4777946	0	0	93.47949982	0	0	41.45589066	85.26447296	14.89317226	0	0	0	126.7968597	75.92736816	151.678421	147.5528107	0	86.88654327	0	0	0	155.019043	0	0	0	61.13595581	54.2606163	0	0	0	0	452.3929443	74.87215424	0	0	0	0	0	0	0	0	0	86.27153778	0	0	0	0	87.45621872	0	82.94335938	67.48409271	298.1152344	0	63.07625961	96.81934357	0	0	118.211937	0	0	67.82844543	50.97861099	169.0064678	85.82025909	0	0	102.6939621	0	0	0	0	0	0	15.27710438	115.8006516	409.5607758	0	0	192.595459	0	41.61096573	141.7120209	0	0	72.6783905	35.56280136	0	0	54.96568298	0	0	113.1939182	0	0	232.5370522	0	70.06139374	0	0	0	132.5574951	221.6648254	0	0	0	0	0	43.11872482	0	127.7384567	0	0	0	0	0	0	0	0	30.00972557	0	198.2958145	111.0699463	0	0	0	0	37.34410858	0	0	0	0
n	439.89886	0	0	0	0	0	0	0	0	0	0	0	0	0	0	21.95570374	0	92.41420746	42.43887711	0	94.57971954	0	0	0	0	0	109.2066803	0	176.2086945	0	0	0	0	78.44945526	0	107.4803543	37.1870079	0	0	0	122.9355087	0	185.4888763	0	0	62.26752853	0	18.70735359	178.1139679	36.72558594	19.91415787	0	0	51.557724	0	0	148.0522919	0	0	154.3496552	0	0	103.5584908	0	0	0	0	0	0	0	0	120.2146225	134.9861755	0	0	0	388.0036774	0	0	0	0	0	0	0	0	0	0	0	54.95649719	86.83521271	0	0	0	0	43.60624313	37.16130829	0	0	0	93.9885788	0	47.08311462	38.89438248	0	107.3186951	0	0	0	34.08666992	215.9095306	0	0	0	0	0	42.28208542	249.1125641	567.0226898	195.9432907	60.23814774	185.2188759	0	119.5890732	120.5509815	0	0	0	0	0	138.2775269	0	528.7145844	0	0	0	54.82896042	100.3431473	609.3988647	0	38.09465027	0	89.58162689	0	58.11658859	0	0	0	0	0	0	0	0	0	0	0	0	89.60150909	0	82.74593353	0	0	0	0	106.3140564	185.9407997	0	99.37483406	0	0	26.98236847	0	0	0	43.06236649	0	0	0	0	0	42.88705063	25.2438488	0	0	117.178627	109.4928055	0	98.31015778	0	142.785965	0	72.4067688	88.01769257	51.11582184
n	439.91336	84.32216644	0	0	0	0	82.19088745	0	0	0	0	0	0	0	110.5120316	197.6308441	25.94386673	0	35.4218483	81.23225403	173.9700508	86.99206543	0	0	0	0	0	54.48479462	0	0	0	64.43447113	0	0	0	0	0	242.1770363	226.2077179	0	252.6748505	0	0	0	175.7213135	90.52977753	149.3010712	0	306.5933151	32.15878296	0	0	0	90.39693069	34.56046677	0	0	0	0	0	76.11486053	0	52.27960587	101.181839	0	0	0	0	71.43209839	0	0	0	0	0	95.78509521	0	0	213.0485229	94.5943985	63.88479996	0	0	0	0	0	53.360672	0	0	0	0	0	0	0	0	0	0	0	0	0	0	0	0	0	0	0	53.8263588	0	0	0	118.5887337	308.8774872	271.858429	109.1894226	316.3666687	0	0	144.4780579	0	197.7161026	184.3295593	371.3266029	0	107.772644	0	72.65667725	0	89.91696167	0	0	0	36.17156219	0	0	68.99790955	0	82.72815895	862.5619202	0	0	0	81.89736557	0	0	0	0	41.82433701	0	101.156601	84.4522171	0	0	80.12038422	0	0	0	0	87.56058502	0	0	0	0	37.22285461	0	144.182663	0	0	0	0	88.59589386	0	46.71865845	0	0	0	0	0	0	0	0	58.29547119	36.84215927	0	48.06356049	0	0	0	56.59602737	0	278.7754135	0	0	0	66.1317215
n	439.91507	140.3605194	0	0	0	283.5404816	0	0	85.18079758	45.11684799	18.3729248	0	0	86.15737915	48.47603607	64.36574554	0	73.39343262	0	0	131.5537262	127.3508186	0	0	0	84.92276382	42.9265213	0	138.4427605	0	0	25.36531639	81.17696381	58.23320007	0	0	47.46967316	0	0	0	177.5265045	0	71.0446701	0	30.96514893	25.01442719	0	0	144.4424286	0	0	0	49.06642914	0	0	0	0	90.95191956	0	0	0	0	0	36.70788193	0	0	0	169.3855209	0	0	21.65817261	117.8462524	0	0	0	0	0	0	0	0	0	180.2569885	0	0	0	0	0	100.4086609	0	0	0	0	107.4681091	109.5769348	0	0	192.8964272	0	24.04640388	0	0	0	63.96572113	0	92.64276123	109.632576	0	0	0	53.87509918	0	97.79329681	84.96891594	328.1557999	84.40727234	0	0	0	0	0	0	35.77876663	0	240.338089	75.21139526	74.84429932	120.2913475	0	0	0	0	0	0	0	0	0	0	213.7130432	44.56226349	0	0	177.4093628	86.9431839	0	0	0	17.19434929	0	0	0	35.91023445	0	0	74.74521637	0	0	47.67127991	0	0	0	44.19697571	133.3512726	0	0	186.9245758	217.8674469	0	0	0	0	0	0	0	0	0	0	0	31.37803078	0	0	0	36.74387741	0	128.2850189	0	0	86.72550583	0	199.2584381	77.30876923	0	109.9646683	178.5719147
n	439.93073	0	0	0	0	0	0	14.5235033	0	0	21.84555435	0	0	0	0	60.36151505	0	73.20819473	94.97826385	88.88219452	0	113.5400391	113.1771851	17.72366905	0	0	0	0	0	13.50658035	0	0	0	0	0	0	61.06547546	0	0	0	0	0	55.41596603	0	74.090065	40.0174675	0	107.6756287	0	37.23139191	0	0	0	0	0	49.13358688	189.966507	112.6355133	0	0	364.7462616	0	241.8417892	0	195.7730713	73.82187653	0	0	0	0	0	105.4603653	61.01613998	0	0	0	106.701149	42.0696373	0	0	0	0	199.4488525	0	0	0	0	124.9516602	0	0	0	0	0	236.151413	0	0	0	0	0	0	0	0	27.82926559	0	0	0	0	0	0	0	0	587.1465778	97.54254913	0	108.0744896	246.0151863	147.0609436	0	167.8107376	106.559267	0	0	0	0	0	107.241478	0	0	0	0	0	58.43504715	51.13475418	0	0	0	0	0	0	0	51.82794571	0	0	110.4391479	94.7924881	0	0	0	0	0	29.91060829	35.467556	0	0	36.21077347	0	0	0	0	0	49.55367279	0	0	0	0	215.4908447	0	0	0	0	0	82.56678772	0	29.19661331	0	0	0	0	0	0	155.5527878	96.27786255	0	153.9584312	0	49.5995369	64.84536743	84.52018738	0	113.2724228	0	0	119.405304
n	439.94406	56.87818146	0	0	0	0	0	0	20.60724449	63.41757965	65.02881622	0	0	105.4934464	36.58958435	45.87317657	42.38179779	64.63982391	95.89978218	0	64.86956787	113.1727638	148.1552353	101.6464691	0	0	0	36.04600525	0	0	0	0	0	0	0	0	61.15206528	125.3580856	0	0	0	0	63.48147583	0	0	0	0	0	0	0	0	17.13779068	0	0	38.15119553	0	0	0	0	0	0	0	0	149.2974548	0	0	0	0	67.44800568	156.4278107	0	0	55.13801575	0	0	100.1688614	0	38.14536667	108.2338104	0	30.73534584	0	0	0	0	0	0	0	0	0	78.63713837	65.19758606	0	0	0	0	0	0	11.4248457	0	130.2591171	41.44483566	18.64974403	0	0	0	0	0	0	140.1549683	0	0	0	403.5664139	276.8808746	54.45084381	0	0	0	0	255.3124847	30.75360107	59.41013336	83.97264862	145.6394501	0	0	0	0	0	0	0	0	32.16805649	0	53.11762238	0	0	0	0	0	0	0	0	0	87.57517242	31.56303978	0	28.72889137	0	0	55.37885284	0	0	0	0	36.8487587	0	0	0	0	0	0	266.7859344	49.28564072	278.9744873	0	0	0	0	0	0	29.06343079	118.8331261	0	0	0	32.0229187	29.93331909	132.3463287	0	0	0	0	0	0	106.3409157	62.29904175	165.6307068	114.3860817	120.8610687	0	31.48424339
n	439.95367	243.138031	0	147.9660339	0	0	0	0	21.48430824	30.17343521	101.7890205	0	0	0	0	0	122.665802	0	0	32.00924683	0	0	0	0	0	0	0	0	0	0	0	119.2451935	0	29.8608551	21.66546249	0	0	81.52477264	140.6591797	106.2820969	0	69.73804474	0	32.68973923	126.64785	56.99990845	269.7795486	0	174.3786316	0	0	0	0	0	0	0	104.6468582	0	0	0	63.77391052	0	314.5445023	0	0	78.79491425	0	0	111.0845261	184.9032555	0	140.06073	41.48831177	0	48.82244873	0	0	0	46.461483	0	0	31.8526001	0	0	0	0	192.700531	0	0	98.53863907	26.94573975	109.4478264	0	84.29501343	0	0	96.38404083	0	0	0	0	0	0	0	0	70.91368866	0	0	0	0	78.37673187	95.27944946	0	58.56587982	0	103.8108063	0	389.8825531	89.37548065	0	0	35.1048584	0	154.6542435	119.9622498	80.16240692	0	42.69107056	50.01749039	165.1551476	89.55809021	0	67.09812164	86.85677338	0	0	0	0	107.3671951	0	22.21139526	80.32200623	37.51766968	0	0	167.812027	90.23606873	0	41.71164322	17.26774406	23.34687614	73.17997742	0	0	212.2665558	105.7915974	0	450.0344238	0	0	0	85.70831299	52.59391022	0	0	248.1448517	0	61.68725586	0	60.47356033	0	0	0	82.25016785	0	27.38576698	65.23963928	66.21456718	0	75.42316818	29.13960266	0	0	0	70.2617569	0	59.06049728	89.27311707	62.18735504	0	0	0	0
n	439.95584	0	0	0	0	0	0	51.7804451	29.79686546	43.98548126	0	0	0	208.0047493	272.360775	116.1366196	214.466198	93.84693909	231.397583	195.655838	790.9525394	0	558.8656044	399.2121124	594.7809677	23.42591667	42.12387085	0	0	12.50739193	159.9566193	0	34.03948975	0	0	0	0	0	0	0	168.2672424	70.38854218	0	157.3831024	116.3437042	62.31009674	52.71606064	89.53909302	57.20556641	0	76.99384308	0	0	0	0	56.61881256	0	159.9958191	0	0	90.23736572	0	140.6744843	0	97.19475555	42.88422775	0	187.6722412	0	234.3647995	21.40918159	0	51.63373947	0	0	0	0	46.97046661	0	31.32271385	305.3139267	62.88481903	0	27.39844704	0	129.9215546	241.4708862	0	0	65.04199982	0	167.5917358	41.75950241	0	0	0	196.1527405	0	21.94323158	0	15.08495617	0	0	0	0	0	0	0	50.30505753	0	197.8904572	257.5491028	78.65420532	0	91.02142334	194.233799	0	0	114.1877289	0	85.3888855	0	84.92427063	84.85076714	0	155.7940063	0	56.58003998	0	51.70594406	0	0	0	0	92.65267944	77.46933937	491.2462463	282.9735718	0	0	95.24615288	0	67.85844612	0	32.51458359	0	0	55.9981842	0	16.5336895	45.86812592	0	0	0	0	0	106.0562134	234.527832	0	0	0	0	0	125.1824875	58.32963943	96.41999626	0	0	65.54021454	0	0	199.3839512	46.11196136	0	0	0	0	49.37088013	0	0	0	117.8795013	0	22.53142929	72.26879883	80.5159874	43.89629745	0	0	0	116.4005661	141.9942207	30.90053368
n	439.96811	0	0	0	0	0	0	0	214.0950623	142.7977562	0	77.20198059	0	97.32273102	305.0916214	0	0	0	0	40.68859863	0	0	0	0	0	0	0	37.47436523	0	0	0	0	0	103.0362549	0	44.55690002	0	0	0	80.28272247	0	0	121.3974838	0	0	0	174.8860264	44.4672966	86.01802826	0	0	0	0	15.59788895	129.3146935	157.5493164	78.96831512	173.8588715	0	0	31.40187263	0	0	163.5847092	0	118.9356155	111.1089935	0	66.55716705	132.0803375	17.31493568	0	0	45.16916275	0	0	30.94553947	59.73258209	0	0	0	94.93664551	45.73121262	0	65.42743683	104.8202591	91.28754425	0	138.4761963	102.5686951	0	0	0	0	125.7198429	0	0	0	0	0	15.78931046	0	0	0	105.9809418	270.398468	0	0	0	58.3943634	133.9949341	149.3186092	0	0	0	182.3040924	0	0	373.1266956	0	0	0	0	37.94590759	0	333.7729797	0	0	0	0	22.76061821	0	20.16280556	0	0	0	701.166687	224.8422852	0	0	0	0	0	0	50.27290726	27.51054001	104.7533264	0	0	23.83818817	93.79538727	0	0	0	56.44420624	62.59671021	74.48547363	184.9202118	73.54085541	0	38.35151291	0	0	194.3396721	93.76041412	195.6371117	48.1060257	0	23.84718132	25.84387779	0	0	0	0	0	0	0	0	47.82883072	0	38.76953506	0	87.91793823	0	0	130.0148811	0	0	273.0588608	0	71.58010864	83.9751873	32.66347885
n	439.97836	0	0	0	87.48019409	0	0	0	0	44.65521622	40.53439331	0	0	0	93.51985168	102.6730042	0	255.7399139	95.75774384	131.2366943	148.0415344	0	0	0	109.9238358	0	30.30687904	0	0	0	44.29763794	0	19.62555504	0	0	0	17.39815712	229.5597839	171.6077194	116.1523972	153.2799225	51.54155731	0	0	0	50.9719429	92.15965271	173.7752914	0	0	33.34240723	0	0	0	0	0	0	184.8872986	0	0	374.4458618	0	140.2279358	123.3713913	0	172.8731995	0	0	0	0	0	0	70.02320862	0	139.0666656	0	0	68.8422699	0	0	0	0	0	134.5591125	0	0	0	0	17.47853088	45.41580582	0	0	0	0	0	73.66602325	0	0	38.36133957	0	0	52.90216064	28.34637451	0	62.90864182	0	0	0	71.662117	0	0	616.0206146	0	0	0	139.6791382	0	84.73527527	291.7301064	0	0	0	0	0	52.35185242	0	24.47138214	0	0	0	0	0	0	149.3961411	0	0	0	683.0443115	41.38338089	0	35.17622375	0	123.1854362	0	0	0	44.02310562	0	0	0	0	0	0	0	83.77268982	90.71495819	77.50929451	0	0	0	0	0	71.73148346	0	77.36170197	0	0	70.72162628	0	0	0	0	0	36.41638947	0	0	0	0	0	0	43.59457016	0	141.8574104	74.60031128	0	0	0	0	0	0	109.7045059	0	67.87791443
n	439.98779	0	0	119.7972794	0	0	125.031601	0	0	0	0	0	39.83436203	0	0	0	81.78065491	34.58567429	152.7715778	48.27319717	92.22651672	0	189.0827026	88.79536057	125.8654213	53.13293839	0	19.4064312	0	0	0	0	96.08149719	0	0	0	0	224.3421555	0	0	0	0	103.269516	0	173.817688	73.52906799	0	0	0	55.39464569	0	0	0	45.27880859	45.34400558	0	350.7253418	159.1829376	0	0	0	0	0	0	0	0	200.9020996	45.08669662	0	276.4937439	16.12731934	52.32682419	0	0	106.2934189	162.5875702	0	0	0	101.8606529	219.7028503	0	0	150.2812347	0	0	0	0	0	20.31739616	0	0	0	169.3779449	0	156.5066948	0	0	0	0	0	0	33.01612091	0	0	0	0	0	0	0	352.17733	115.8033524	0	153.7406769	0	55.9638443	0	326.1872559	205.4526367	77.41364288	0	0	0	0	79.13535309	0	85.44416809	91.20632935	154.5231018	0	0	197.8974609	0	134.7350273	188.0080566	95.85958099	278.3875427	158.6466217	0	0	0	0	56.62415314	0	0	60.39988327	30.95590973	0	136.2211609	38.58856201	97.81607819	60.44459915	0	28.67379761	110.3630829	160.0298996	0	202.3363342	0	69.65688324	0	0	95.27651215	0	0	0	80.2052002	74.72998047	0	0	0	0	65.35015106	0	0	0	43.06419754	0	45.08389664	0	0	0	0	0	0	0	37.24300766	135.4290619	116.1693153	98.43785858	109.194519	0	0
n	440.00226	0	0	0	0	0	0	32.62324905	0	0	0	0	0	54.74677277	93.83414841	0	21.73621559	28.71872902	203.0241623	0	0	60.58903122	0	0	264.1184387	22.92513466	0	0	0	0	0	38.79257584	27.7708168	68.60416603	0	0	0	94.134758	61.68358994	36.57662582	101.7241955	43.39846039	373.6186333	50.76670456	66.19815063	45.97600174	165.5038967	30.70035744	65.74085426	0	0	0	19.72941589	0	0	178.5366592	92.173172	460.3061752	323.8082523	44.2940712	155.523819	23.55524635	425.0687771	142.7016048	0	76.56095505	180.8973503	114.2856865	36.63660812	86.09969711	135.6231937	97.94971085	78.80599785	0	0	0	82.052948	128.7029572	203.4899139	21.30727959	24.29551697	42.60410309	0	196.9007034	58.79053688	74.98460388	0	92.86975479	0	50.13447571	206.0536804	0	0	126.7718964	76.79112244	60.62922859	0	0	0	0	0	48.89994812	0	37.45956421	0	0	39.9515686	28.24866676	105.1112385	0	344.3911381	638.2967377	34.97864532	156.4716988	135.9922886	0	255.7172089	69.72386169	361.4692192	202.7679596	190.6394348	0	0	0	0	0	38.05345154	123.3013	0	49.93935013	230.4034615	163.6384544	31.8018589	37.53920746	100.0581665	53.63140488	0	35.96598816	29.62370491	32.21093369	94.32712364	90.57320213	132.7572212	0	215.1364098	0	44.32175446	0	55.2856369	0	40.55509949	48.08510208	106.2041702	0	217.9753456	30.56509209	110.0741653	0	0	154.8473797	0	0	76.89139938	260.5837479	187.1059227	202.9635773	28.75346756	200.3856735	226.3785973	0	0	0	0	0	96.28496552	0	0	0	56.74285507	127.1041489	48.9647789	0	94.08779526	149.6803551	0	34.22137451	172.4838104	0	153.9775085	146.859127	323.7401009	74.64089584	0
n	440.01486	0	0	119.839241	0	0	0	95.08132172	77.83339691	198.8410187	0	0	0	25.69625664	0	0	118.2273827	0	57.46430588	65.80882263	0	0	107.4199448	0	0	0	0	0	0	0	0	0	33.25680542	83.84373474	0	126.3536987	80.70250702	95.75091553	196.0812531	0	0	0	0	64.35388184	0	0	0	250.9771347	26.27597809	64.62586498	97.86229706	65.382164	0	0	0	0	188.6165466	103.0845566	0	189.6898956	149.7167969	0	20.62025833	248.6761322	272.0758896	0	26.45656586	0	0	0	0	97.45381165	18.7007618	0	0	23.82803726	0	132.3763218	0	0	0	0	0	0	0	0	251.1561222	33.05868912	0	0	0	0	0	0	0	0	0	0	0	92.80493927	0	0	0	0	0	0	0	0	95.75615692	0	0	105.6013947	0	0	106.9640808	0	69.91902924	0	0	31.08232117	0	0	0	134.5781555	72.51794243	0	0	0	0	0	0	0	0	0	0	0	170.6237488	321.1321945	0	0	0	19.89832115	0	334.5292053	196.4633484	25.51104736	44.73791504	0	33.73792648	0	14.19277191	0	103.3156586	0	53.66534042	0	19.9611187	0	0	0	0	0	0	182.6445313	196.4629059	0	0	20.16274071	19.52731514	0	0	114.8823318	0	88.07852173	0	0	275.6906281	0	51.83393478	0	0	0	0	0	0	120.8352966	0	0	154.95327	50.63021469	227.6593018	0	0
n	440.02441	0	0	0	0	0	0	0	0	0	0	0	0	34.34050369	0	0	0	135.9088535	0	0	37.66893005	33.80284882	0	0	65.07837296	0	0	0	145.004776	0	0	0	65.28222084	0	0	0	29.56036186	0	0	0	127.0545425	0	0	0	0	152.5437012	0	76.08679962	0	0	0	0	0	0	27.4809494	58.05995941	0	0	0	0	0	0	79.27676392	0	292.0480347	0	0	0	0	0	20.96591187	46.44957733	0	0	86.39031219	75.60961533	62.01403809	0	0	0	0	0	0	0	0	98.12203979	0	40.21604919	0	0	0	74.06383514	252.8171082	0	80.59431458	0	0	0	0	0	0	0	0	0	0	0	0	0	0	0	0	92.93418121	0	50.42665482	103.4694366	0	0	0	98.95317841	36.13993454	0	0	0	0	130.9432297	0	62.4948082	147.7801208	0	0	0	0	0	0	0	0	0	0	0	0	0	82.99446106	0	0	0	30.37908554	34.7563858	0	0	0	0	0	0	0	0	0	0	0	0	27.01425934	119.793129	0	107.2167931	0	60.13365173	0	30.91397285	0	0	0	0	0	0	0	0	0	0	19.87691116	23.02980232	0	0	0	63.13249588	141.8455811	0	146.4871368	96.73944092	0	0	38.41968155	208.0796814	0	75.82317352
n	440.03012	0	127.4224625	0	0	0	0	0	0	0	0	0	0	43.63806915	0	34.45985794	0	30.28867722	40.39323807	0	0	125.0985641	99.10972214	0	51.4283905	0	0	67.03274155	0	0	0	14.45721531	0	0	0	74.95283699	0	146.6665192	0	0	0	0	0	0	98.50414276	98.99552155	159.6365891	0	0	0	0	0	0	0	0	0	0	0	0	0	45.38681793	31.28717041	44.46015167	0	0	0	0	0	0	0	19.55936813	70.04919434	0	0	139.0601501	0	41.90686417	180.1725273	0	0	0	0	0	0	0	0	0	0	49.76292038	61.42520523	61.22216034	49.35026169	132.337616	0	0	0	0	0	0	0	0	0	0	0	0	104.9849854	0	0	0	0	68.59885406	163.3946686	65.54507446	130.7183685	0	0	62.67117691	55.81538391	0	0	79.06780243	0	0	0	0	105.2674713	0	0	0	0	0	34.27082062	0	0	0	37.66508102	0	0	0	0	0	0	0	131.7640381	0	0	0	0	0	0	0	20.24667358	0	35.1252861	0	0	0	0	0	0	0	0	0	0	37.89606857	0	40.22556305	0	180.1936607	0	0	0	0	56.48158646	0	0	0	0	0	0	0	0	110.9573288	0	0	0	0	32.1219368	0	0	96.67482758	98.94242859	0
n	440.03589	0	0	56.6940918	0	0	0	0	0	0	0	0	53.2997551	0	0	0	84.20397949	0	0	103.7646866	0	0	73.01529694	0	196.7994423	0	0	71.78833008	80.41981506	0	0	0	111.1392574	43.76598358	0	48.60611343	0	0	33.59017181	0	0	0	0	0	82.82292175	43.22506714	0	114.4795761	0	0	0	0	33.57472229	0	0	0	0	0	0	0	0	0	0	82.97916412	304.5824509	0	0	0	87.21234131	0	0	218.5576324	65.51464844	0	171.7964172	0	100.4694519	162.9614449	0	0	0	0	0	0	0	0	50.18491364	0	37.07236481	71.16440582	0	0	116.5870819	0	0	0	196.5810051	0	0	0	0	0	0	0	68.67167664	0	0	0	84.34403229	0	283.6111908	240.6652946	27.02602196	65.86780548	0	0	294.1444702	129.8961182	0	0	262.1575165	24.30643845	230.8280945	233.0092773	0	498.1334534	0	0	0	0	0	226.4372139	0	0	0	0	0	221.79039	0	0	0	0	170.0003891	0	0	0	90.74906921	0	59.7878418	0	0	0	0	0	40.75460434	0	0	0	0	0	101.7201843	0	0	0	0	0	0	282.2211304	0	0	0	0	0	0	0	0	0	0	0	0	31.87299347	0	89.96349335	0	0	0	44.89728928	0	0	28.99103737	212.7456055	77.51921082	79.22711182
n	440.05435	0	0	0	0	92.55128479	0	21.57210922	0	0	0	0	0	73.23138428	99.86029053	285.6458492	77.09056091	88.24622345	98.34002686	61.35099792	76.7009201	55.91731644	0	0	128.1885052	0	0	0	0	33.74574661	0	33.15698242	0	42.73574066	0	0	0	177.2723083	34.22394943	294.5546799	72.73248291	0	0	140.1279602	0	125.5939255	53.13018036	185.0144348	0	0	62.36236954	0	0	31.50861549	0	157.90242	0	155.504303	0	0	0	0	0	125.3387985	0	0	0	58.85622787	0	161.7479477	135.8509207	0	0	0	0	0	84.71317291	248.5756111	0	76.01338959	0	0	58.69614792	0	0	102.8089066	62.51720047	0	126.2074432	37.8521843	186.7866096	0	0	106.7148514	0	0	72.0062027	0	68.66064453	0	28.90570068	0	100.1084824	0	0	0	0	0	0	0	320.3704453	0	0	146.9968414	0	59.87986374	0	320.5314941	0	0	0	0	157.5818024	35.7682457	0	191.5558929	0	157.6297607	0	44.04010391	131.7057343	184.7661743	91.0982132	0	0	86.15032196	440.6854553	743.5452271	0	0	0	0	29.85412979	0	104.3171005	0	0	0	0	0	0	0	0	0	0	0	76.47268677	0	0	138.4317932	105.9496384	0	196.3726501	0	0	0	0	0	299.1170197	0	93.3615799	45.04781342	0	0	0	0	0	0	33.97207642	79.56413269	72.89467621	0	148.7458878	111.047821	0	0	61.62011719	122.4354477	45.62796021	0	0	93.40431213	73.11566162
n	440.05835	0	0	0	0	0	0	0	0	85.41542816	0	0	0	0	43.59743881	212.3731918	74.83045197	26.11028671	0	34.3833847	212.0261726	0	0	0	114.1457977	0	50.79571533	33.67671967	142.7409363	0	0	0	0	77.7203064	0	0	0	52.89506912	81.13165283	60.06162643	145.1446686	69.82164001	116.2526016	0	144.281662	139.6767216	91.09989929	80.18544769	0	0	0	0	70.48640823	0	42.83565903	0	0	123.7230911	246.3444977	0	0	0	0	0	0	237.2696991	0	0	104.0864944	0	0	0	0	0	88.26322937	0	170.8620224	57.7326355	0	0	0	0	0	141.3723335	0	0	777.6565247	0	68.09539032	48.01485825	0	0	0	87.5305481	0	0	24.48001862	0	0	0	39.87292862	0	0	0	0	0	0	0	0	75.93003845	197.763916	54.30405045	0	64.09064484	0	32.07345581	48.03071213	305.2245483	92.13972473	0	126.6889648	89.82878113	0	0	63.28590393	0	130.5328827	90.35961151	0	191.3869629	0	0	0	108.4838867	200.4369965	0	562.3518677	225.4812927	120.4217529	0	65.4858551	0	42.14762878	62.19297028	73.25618744	42.84380722	24.93754005	65.25284576	0	0	0	0	106.3939972	104.060051	0	0	72.97011185	0	0	0	128.3713837	0	0	0	167.9245453	0	160.3283577	0	0	26.3276062	0	61.06383133	0	0	0	0	0	0	0	0	43.11674881	0	79.15985107	0	0	92.00752258	239.2927971	0	0	0	119.2576141	0	0
n	440.07385	84.75151062	103.6405487	0	82.3418045	31.01488113	0	0	0	253.6320171	0	333.0655937	226.5966644	79.46143341	0	50.85303116	42.91117096	92.91318512	112.644249	0	97.68624878	37.64958191	103.8315964	0	0	0	0	23.29147148	577.7025642	0	0	35.14120865	96.9428215	100.2443886	137.8952656	195.1184502	20.40572739	471.2688026	216.4450836	344.980793	245.8146591	398.2339859	289.8842163	873.2979279	1187.620346	413.8068199	925.431076	653.4371109	1527.556328	24.66954231	0	176.8645	28.35749817	31.77597141	35.27670288	440.5429497	851.3146935	434.0775604	149.6993408	833.6402054	423.5910912	18.38318253	786.927906	427.4686699	223.6362152	305.9748039	496.8856449	194.2116699	163.4644012	548.266777	112.428896	428.7677135	396.7675209	14.19872475	368.8907242	42.79118729	254.8360062	302.5955124	186.5732193	152.7059841	554.266922	504.138483	296.0502777	978.7089195	355.754673	426.6258202	555.5268402	255.7022038	202.7376137	311.3899193	124.7804394	972.510376	844.7294846	914.7655735	481.0494766	490.2848415	959.5199928	37.91719818	38.83460999	0	97.1698761	0	20.96953964	0	0	864.0104828	101.9709187	54.50330734	116.8435669	27.23547554	296.2600479	662.6990032	73.69750786	48.98038101	154.2786541	0	150.6546974	415.2983456	0	0	104.3054428	0	170.2133865	407.6231575	246.6714668	1022.943527	254.6558456	290.2779751	444.6492767	749.4697342	686.2243576	388.1203728	619.6413078	237.3585167	558.7203064	192.2856941	1415.873001	2244.731438	778.3157959	0	228.0350151	579.309845	199.3961182	884.8116646	374.6655464	99.85954285	60.79322433	99.86969376	0	0	0	181.530302	187.353363	58.41316223	170.9859161	175.9702606	76.03809357	103.9638977	374.7127953	173.5307732	268.4059486	225.2387619	145.8701134	1484.047523	556.5647507	806.6025734	416.5246582	874.77285	804.2387905	65.97356606	0	0	0	121.0881386	51.48907471	224.1018143	179.8390408	103.4471664	98.43640137	134.3077621	152.047966	42.13567352	242.489563	211.9440842	0	332.4187393	416.6514282	457.9313507	587.4368267	683.8641129	520.0576248	900.8673038	568.2360764
n	440.07501	0	0	46.01415253	0	0	0	0	0	0	80.05211258	66.69924164	30.34205246	0	0	31.86250114	19.14769173	128.5490417	0	73.16943359	89.36300659	41.39496613	48.9059639	0	86.99069977	0	0	53.67386055	209.2234001	0	16.55442619	0	0	101.4781265	123.1777935	0	0	0	52.72668839	0	76.71456146	0	65.1240921	0	108.4090157	228.3523407	58.04590225	180.2875977	623.4912949	0	89.45331573	0	0	0	0	112.7746658	0	153.603508	97.82526588	333.0371895	53.30205154	0	64.76686859	0	169.6977463	73.73835754	49.0717926	0	37.32794952	36.76289749	22.39416313	28.13605309	53.65407944	22.84503174	38.99308395	56.72077179	150.3758278	103.1376953	0	0	81.83542633	161.8831444	371.8925362	256.8601532	43.10706711	73.54659271	103.1346664	58.32043839	0	100.6272278	46.11014557	25.16313362	255.8889828	193.2148552	135.2819633	23.64995956	0	0	21.57586479	34.51742935	31.34458923	0	33.27229309	51.96046066	0	0	42.88162994	0	139.4880676	39.0773468	261.24646	0	187.1969872	0	130.2382011	0	110.8356247	27.25223351	541.8055573	55.62080765	0	0	203.4074326	0	287.7587738	168.1602478	93.88504028	26.3322506	0	127.5507069	188.756321	234.5851192	55.35442734	0	0	0	169.0447845	233.3503113	467.3902779	46.0328598	92.36898994	114.27425	0	0	0	0	0	122.7080688	0	46.60068512	37.66669846	0	0	72.24327087	27.19857597	253.3109818	37.12759781	0	33.30609131	233.2799187	0	34.32118607	0	25.8176136	67.79483223	177.9990234	113.4688187	52.3146019	87.07476807	0	47.64522934	0	55.34939957	15.96202087	20.95402336	0	43.39667511	19.86995697	71.74957275	0	0	0	0	26.14831924	0	0	41.20453644	51.57287598	56.4900856	108.7321415	103.154583	0	102.6747055
n	440.09067	108.6198502	0	24.67500496	0	0	0	0	0	211.0549316	0	0	0	0	52.18312073	193.4827232	0	70.07876205	36.8578186	34.28259659	198.7550049	173.749197	0	19.37868881	47.39400864	0	128.195591	0	0	0	0	0	0	0	0	0	0	83.3312912	0	0	136.6771698	0	0	0	124.3815575	0	0	0	176.1220245	0	0	0	0	0	0	59.07227325	136.2271729	0	188.5532532	109.6264572	116.8078003	0	0	211.9253845	0	146.8312988	0	0	0	0	0	0	0	22.97603607	0	0	0	191.6191406	23.78647232	0	170.7827911	44.53766632	0	0	85.68917847	0	0	0	0	0	59.7616539	80.42964172	0	361.0632324	0	0	0	0	0	50.86428833	0	138.4892273	43.28229523	26.51208878	0	0	0	0	0	0	417.6813507	167.0427551	0	149.0700226	0	0	0	79.59062195	51.42617416	0	0	42.49448013	158.3782959	0	0	0	0	0	0	0	0	0	0	0	0	0	0	208.8423157	0	0	0	0	0	0	0	0	0	0	0	0	0	0	0	0	177.9015045	0	36.50882339	0	0	0	0	81.5019989	129.8352966	84.15984344	82.6836319	202.3271027	0	0	82.15809631	0	38.06072998	52.42755127	0	35.09922409	0	0	0	97.1304493	85.69758606	84.70978546	0	0	150.1287994	47.50932312	51.27664566	0	0	0	0	82.92917633	70.25283813	0	0
n	440.10031	0	0	0	0	0	132.0568848	0	0	0	0	0	23.16562271	0	109.4749298	51.12449265	225.6471863	0	0	0	38.8863945	28.3692646	0	0	200.0413818	23.41417694	45.21953964	0	0	0	0	0	0	39.74834061	0	38.01880646	0	0	143.2755127	0	0	0	94.01734924	0	184.0778656	0	0	127.1300735	0	0	0	18.52199936	0	0	0	0	0	99.05127716	0	0	0	0	0	0	0	112.7729645	0	125.2347031	0	78.91519928	0	0	49.76384354	0	0	0	64.95295715	78.74824524	0	95.65190887	196.2750702	64.20826721	0	0	0	0	0	0	0	0	0	0	0	284.8163147	0	0	34.73629379	26.28484154	0	0	46.60788727	32.55846024	0	0	0	0	0	0	0	0	117.8075142	241.8985748	0	211.9481964	324.8095703	0	63.88669968	0	41.94685745	41.29676056	0	62.43196106	101.6397018	0	0	0	0	106.6490784	0	0	0	101.4129333	80.7339325	0	0	0	0	491.0846863	0	0	0	0	63.97496796	0	0	0	39.980896	0	33.27796173	0	0	0	0	0	0	0	48.20636749	0	0	0	0	0	0	82.49829102	121.566246	0	0	393.613266	0	0	0	117.523201	0	36.27278137	0	0	0	93.85243988	0	0	0	0	0	0	0	314.5336304	0	0	120.4553604	199.6373978	271.9840698	0	0
n	440.11444	0	0	0	0	49.95770264	0	0	112.8050461	0	0	0	0	266.2631073	34.17317581	89.94230652	0	0	218.8698044	0	0	53.04908371	0	0	218.9672565	0	0	0	0	0	0	0	21.40029335	38.94431305	0	38.18387604	0	0	0	0	189.7393799	0	96.60543823	157.3997536	0	0	0	19.3638649	315.2186775	0	0	0	60.24005508	0	0	512.2898026	249.9466476	90.25237274	177.8384094	0	0	0	50.86845016	105.1858444	27.31391144	365.2727976	66.19528198	0	0	0	0	0	0	0	252.1205673	0	143.1418762	0	107.8243942	0	30.08774757	183.3129425	0	93.51738739	55.00596237	0	0	0	114.5942383	36.64163589	0	0	0	0	0	0	198.0355225	0	13.87272453	0	19.3007946	0	0	0	0	0	0	0	37.0244751	75.35277557	0	0	0	287.9285736	436.2997055	0	124.3533173	269.6065674	0	0	104.2150307	0	0	0	0	250.9534302	0	191.045929	0	0	18.71214867	0	0	25.9282093	0	136.2591553	250.7268066	1194.613049	0	0	0	17.7188282	46.28442764	49.11200714	31.3411541	86.52710724	72.53321838	0	0	17.67398643	0	0	255.6008606	0	0	0	0	0	61.82482529	118.3492088	35.55804062	0	92.20139694	29.32465744	0	0	86.3911972	0	0	0	0	0	0	57.48452377	0	0	0	0	137.6112099	0	74.86867523	0	43.46946335	0	0	0	26.1327343	116.7204361	133.9682503	91.19509506	0	0	0
n	440.12354	0	0	65.69591331	0	0	0	0	0	0	0	0	0	24.00607109	0	95.28904724	94.22225189	0	121.5870285	0	222.9957161	17.19047928	0	0	134.8561478	0	37.67217636	0	87.1267395	0	0	0	0	0	37.30825615	0	114.1895533	41.35972977	58.77175903	80.86561584	52.60630417	0	165.6011581	68.04910278	0	0	0	205.0968018	347.3200684	71.70746613	0	0	0	0	0	0	143.8187408	0	257.9246216	125.6398468	0	0	0	0	408.5055466	0	0	0	45.23493576	120.1010742	28.70043755	94.3134613	0	0	30.8466568	62.49874878	0	282.5522079	0	29.14673424	0	0	0	0	202.5751953	52.84660721	325.743042	0	0	65.13985443	42.60181427	87.32958221	0	100.7509918	0	0	0	17.45750427	33.91428757	0	0	36.32952118	0	52.55194092	127.4621048	0	0	37.47422028	0	0	71.09772491	0	0	0	101.2469254	35.65821838	0	190.545578	0	39.57665253	51.70672607	0	22.22768021	0	48.27064896	0	0	0	59.76964188	0	0	49.12290955	0	0	0	0	0	1479.741257	0	0	79.1804657	0	0	158.0217934	0	16.46377945	50.05722427	0	52.9143486	0	46.57571793	0	0	0	26.42745209	88.48809814	171.3817444	69.88754272	52.51743698	47.04950714	52.40969467	114.6367416	67.59399414	168.9207764	27.75917053	185.419529	0	69.0278244	0	0	0	39.99853134	26.96201897	0	0	140.1876431	116.5763474	0	37.4785614	0	0	201.9441299	32.92947769	58.60531616	202.993515	164.7595062	23.98265839	123.0318985	48.28811646	132.9061203	0	0	78.06790924
n	440.13147	0	0	0	206.1398621	0	0	45.06567955	0	83.03669357	0	55.51445389	13.20993519	23.31347656	0	156.7699127	19.70009613	0	92.72953796	35.21277237	103.4183426	102.1386356	52.29932404	18.24832535	36.1079483	0	36.65821075	30.90930367	0	10.7460165	0	0	20.57839012	0	0	0	0	78.19316101	0	0	0	0	44.74876404	46.97035599	0	116.9233475	0	20.36925125	91.23288727	0	98.78574371	20.80263329	15.58200264	0	90.79645538	0	245.4488068	73.10382843	57.03432846	0	83.57769012	0	275.9209785	0	168.6589355	87.28645325	276.1077347	37.77531433	0	0	32.52285767	0	101.7935104	15.0580492	0	126.6538277	67.71261597	75.11538696	0	0	0	0	0	0	0	0	0	0	0	235.5386963	0	54.83785629	166.0583153	137.4789886	82.41194153	0	0	0	0	117.7429504	71.61759567	0	0	147.1772614	0	315.0434875	0	0	0	0	79.79203796	202.8183899	0	0	45.18854141	219.5887604	0	1039.718872	147.8681183	0	239.7635822	52.81107712	0	64.61851501	54.6363945	0	31.9581089	0	0	0	162.9402313	76.34840393	0	0	107.2739983	0	500.8355408	205.0758877	0	0	82.91481209	0	117.0531693	0	133.8911743	0	21.28600693	0	0	0	0	20.95088196	33.44953537	0	0	96.19364166	0	0	43.91699982	61.51712418	44.88212585	0	0	0	0	0	0	0	80.22895813	0	0	0	0	0	16.40096855	0	0	0	70.18354797	0	0	80.06126404	0	0	0	149.8040161	0	0	92.19797516	0	0	0	0
n	440.14093	0	0	74.32643127	0	0	97.68318939	0	50.60315514	0	77.11779785	0	0	47.9238472	33.52157211	179.8982353	0	127.2358742	129.7333832	0	416.7616615	50.652565	51.93160629	0	112.0668564	0	113.8834763	0	0	0	35.43929291	0	0	0	0	0	0	154.6323624	0	246.070282	0	0	0	0	0	139.3659134	0	406.0313568	0	45.90485001	0	0	41.76889038	0	0	78.49368286	0	0	0	0	254.0711823	0	0	0	0	0	0	0	0	52.85271835	0	0	0	16.40307236	41.12160492	99.06187439	0	205.5965385	0	0	61.28475952	0	0	0	0	0	0	0	175.479126	0	126.4895287	0	0	100.1891251	0	220.5220337	0	0	0	0	16.23587418	17.95281029	0	29.44501114	48.19578934	0	35.13144302	0	35.22823715	0	0	84.58545685	109.2893295	121.5056152	0	140.109375	188.1930389	134.1353455	0	0	326.6447144	0	209.0989685	0	0	80.37399292	0	0	0	0	0	72.81932831	0	0	0	49.62275696	0	298.1474609	0	0	0	0	29.40671539	0	0	0	0	116.9351234	0	0	50.77781296	0	37.52597046	0	0	0	0	34.46866608	31.48698997	0	39.76586533	0	0	0	72.95310211	112.3967743	0	0	91.85129547	0	51.39470291	59.57657623	0	0	21.19809341	0	0	0	0	0	0	0	0	56.110075	0	0	0	0	0	0	0	0	0
n	440.15015	0	0	0	38.06342316	0	44.25246048	0	0	0	40.76395035	0	0	64.73138428	125.1699142	0	31.43559074	0	0	86.15818787	139.9347992	48.17886734	0	19.88418007	0	0	65.59371185	134.0010948	0	0	63.65078735	0	46.72073364	0	0	108.1454391	37.74847031	41.04125214	113.7415009	0	119.7132874	0	49.61974716	0	0	0	172.3210545	279.8763351	0	0	0	0	0	54.25933838	0	0	0	204.1080475	0	0	0	0	0	0	0	0	422.8504333	0	78.77682495	0	0	0	0	25.78309822	141.9299164	0	41.25016022	0	76.22624969	96.12644196	0	0	0	0	0	0	357.4477615	0	75.29077148	0	0	74.4834671	0	408.2942505	0	0	0	0	0	0	46.83935928	0	23.9823494	0	0	0	0	0	0	0	0	259.2953186	121.8332977	0	98.62398529	56.53256226	0	503.7984314	36.97471619	94.01152039	45.08000565	92.42599487	0	0	0	0	0	232.0377197	0	0	0	0	0	0	80.170784	107.887291	0	349.2103653	33.30397034	0	0	0	57.48163223	175.9891968	0	52.71028519	65.01855469	0	0	0	0	37.61853981	39.47212982	0	0	0	56.05744934	0	77.07725525	0	152.8243408	0	98.15677643	0	110.1881256	0	0	35.1536293	164.7746811	0	0	0	0	0	0	0	0	0	0	31.26525497	0	0	0	0	0	40.45702744	0	0	0	0	0	0	56.1905899
n	440.15958	0	0	119.4944382	0	0	0	0	0	83.92558289	0	36.53501511	0	0	0	201.6785965	80.6967926	80.4890213	0	0	37.44464874	0	62.54937363	0	47.91992188	116.7907314	0	18.83579254	0	0	0	0	0	107.7774048	0	49.72245407	0	75.44619751	0	0	98.40052795	0	0	0	45.86754227	113.152401	0	346.8752632	0	0	0	68.89676666	0	0	0	78.36758423	120.4232483	0	0	244.3062592	145.035675	0	415.8539047	0	151.2812672	205.8829346	0	50.64379501	0	0	0	0	0	37.00035858	85.67732239	0	0	122.7911682	0	0	168.7227631	0	0	0	0	0	0	0	0	192.3026848	0	0	0	56.01747513	54.7062645	0	0	49.68357849	0	0	16.89328194	0	0	0	271.6846085	0	0	0	0	38.47457123	0	90.48789215	0	101.5438309	328.2738419	192.9748344	79.27706909	0	93.49207306	108.5548477	0	26.11823654	0	304.2506866	44.2039032	328.9977722	59.98069	40.38512039	217.80896	0	0	0	102.4878654	119.7761307	0	44.53914642	204.2336655	47.52539444	0	23.63231468	0	0	0	0	0	0	0	26.16859627	0	0	98.31737328	0	71.06241035	0	0	0	39.45526505	0	52.7556076	0	44.14609146	73.31587219	0	312.0867767	0	0	0	54.62056351	78.8493576	25.2340889	0	0	0	44.57227707	0	0	0	0	96.19963646	0	0	0	0	0	0	0	179.0115967	0	0	80.66287994	58.21469116	0	0
n	440.16943	0	0	0	0	37.73605728	0	0	0	85.93429375	0	0	0	0	48.48101425	32.13986969	82.78251266	90.76399994	0	0	196.9526291	0	71.14793396	0	76.33440399	0	0	0	0	0	0	0	0	27.62715149	0	61.40951538	58.36503601	0	0	89.80615997	0	0	64.14370728	31.90921783	89.7514267	0	56.53713989	0	0	98.62425995	0	12.98233509	0	0	0	0	0	107.2509308	0	0	126.9214325	0	0	0	146.1087494	214.4753113	0	0	0	71.95114899	78.30999756	0	0	16.66543579	118.6134567	0	84.52306366	66.61881256	42.89414597	0	0	0	62.92937088	0	0	0	0	0	0	63.84566689	0	0	0	120.8577118	0	0	0	0	0	0	0	0	0	293.9828339	0	193.1532593	0	0	0	0	0	0	69.99604797	0	21.60769463	0	60.18037796	0	0	0	0	0	147.1387787	0	181.0977859	256.9981384	73.54734802	0	0	0	0	0	138.1268463	0	119.3962708	80.33913422	100.1025925	0	0	69.21263123	153.7990417	48.20820236	0	563.8573227	173.2241821	0	21.40012169	0	59.50643539	0	0	104.3233032	199.1679993	0	0	0	34.05041504	0	0	68.47597504	0	0	233.292984	0	0	88.87757874	0	95.45359802	0	0	0	0	0	27.6742363	0	0	87.05071259	0	0	0	0	182.8925171	32.33154678	244.0181732	0	0	49.054142	0	50.80351257	0	0	50.10588455	74.68627167
n	440.17654	0	0	0	0	0	99.76596832	23.93646049	0	159.8433914	0	0	0	0	0	75.33983231	93.43561554	74.96775818	33.36127853	0	188.6265411	145.9928589	0	0	157.6771812	0	0	0	93.17694855	0	0	99.95208549	102.2666988	34.81700897	0	40.24629211	0	47.01346207	32.84024429	0	219.0489807	119.5038986	0	0	0	82.38321686	91.60617065	218.1148643	0	49.36686325	0	0	0	19.95633507	0	0	198.4225922	307.1254272	0	0	0	0	170.2656403	282.5561218	0	0	0	0	0	0	49.93703079	0	0	0	58.1463089	0	37.54406357	41.08559036	76.18946838	0	0	0	0	54.43650055	0	0	0	0	55.84580994	0	0	35.89385986	0	0	0	0	0	17.05444145	17.06242752	120.1131973	24.25695229	0	22.93505478	0	0	207.7673492	0	0	0	34.12666321	0	0	0	158.4591217	289.0558167	88.53793716	0	54.56193924	0	0	135.8369331	259.7369843	0	0	181.656456	114.3200378	0	122.1039581	0	0	0	428.1737423	38.14756775	0	0	65.1701889	0	686.1565247	0	0	0	0	0	0	162.5204926	0	81.56165314	79.04563904	49.32297897	55.37140083	47.92598152	0	0	0	0	0	60.13712692	0	0	223.0421753	0	21.40053749	0	390.7066956	0	0	0	0	61.48598099	0	176.2575989	76.20787048	0	0	26.34249306	0	0	47.96101761	0	34.62421036	122.0333672	29.73436737	90.54849434	0	0	133.8366394	0	0	52.17340851	193.5114136	57.01260376	61.73921204	245.6475639
n	440.19449	0	0	0	0	0	0	31.66088867	0	48.1588192	0	0	0	36.7916069	36.70305252	192.8046112	45.10803223	47.53001404	106.8471375	0	0	0	0	0	0	0	0	0	0	0	0	0	0	0	0	23.92482376	0	0	0	160.5971222	0	0	0	279.8661804	0	0	0	150.6225586	0	0	0	0	0	47.7064476	0	0	0	0	0	0	200.4619904	0	0	0	282.4747314	182.8680115	0	0	0	191.4779358	0	125.6715584	0	0	0	0	41.4084549	230.3949509	64.59901047	26.71208382	0	0	0	51.85215759	47.38578796	0	0	0	29.21570587	236.2871857	0	0	0	0	0	0	0	84.70300293	0	0	18.97526169	0	0	0	44.88785553	0	37.04579544	0	0	0	0	0	0	153.5999908	92.49325562	40.76189804	0	0	0	47.05456543	0	0	0	0	0	37.97370148	0	0	0	171.8156281	0	0	0	0	151.2382355	45.28350067	0	0	0	0	0	0	173.4121246	0	54.57413483	0	99.81674576	94.41579437	56.77495956	0	0	124.621994	0	0	143.2793274	0	82.43564606	0	0	0	40.67230988	0	168.9641571	0	0	302.8616104	0	0	0	67.35686493	0	140.0727692	0	0	0	0	0	0	0	0	0	0	81.57977676	225.6569061	0	63.89148712	128.2013092	0	0	186.0303268	0	0	71.8010025
n	440.19833	83.76876068	0	31.61769867	0	0	0	0	0	88.07464409	29.19059181	0	0	60.38505554	54.80619049	355.0074005	75.38217163	50.11996651	0	0	172.1627541	94.66262817	0	0	0	0	31.55077171	26.45373344	0	0	0	25.53993416	0	0	0	0	0	0	0	0	0	0	0	0	32.56097794	101.6236496	0	173.4483032	87.18859863	0	39.08444595	0	0	0	0	496.1210327	0	0	0	189.8374023	0	0	55.81999588	50.07598114	0	46.58994293	22.78015518	0	0	141.8896484	0	0	0	0	64.79750061	30.35177612	0	170.2509003	0	0	0	0	0	0	0	0	0	0	66.9865799	54.70069885	0	0	168.2264404	36.52597046	0	35.60881805	0	0	0	0	62.7971344	0	20.20060921	0	0	52.32362747	0	0	105.5837479	128.5150452	189.6490631	0	228.3685303	0	49.04292297	0	0	0	0	147.6922607	186.7120438	22.08495903	42.83557129	175.3710861	88.78609467	375.3450165	0	0	0	51.94613647	62.46913147	0	0	0	48.25326157	30.03046799	0	0	0	32.3781395	89.36158752	0	186.7885971	0	0	0	0	70.67168427	40.47637558	0	17.91977692	38.27762222	0	38.08434677	100.6450615	0	45.43049622	0	0	0	117.6394196	0	0	0	74.83448792	0	0	0	0	9.544361115	0	136.7000313	0	0	0	0	69.8219223	0	0	73.77328491	0	0	136.688858	0	0	86.75643158	0	90.85830688	0	140.3195953	107.7070541	160.9553986	127.6533966
n	440.207	0	0	0	0	0	0	35.11688232	0	0	32.97947693	0	0	102.5895863	0	93.0675354	0	109.7913818	165.4179916	44.84339142	0	25.37343979	0	0	0	0	0	0	72.50266266	0	89.99977875	0	78.89376831	67.41209412	0	38.97217178	51.45065689	113.9822922	119.9138947	212.5279999	57.23154831	0	106.9177628	62.49740601	146.8985844	0	98.38004303	0	0	50.84254837	0	0	0	0	0	0	112.699234	0	0	0	0	0	188.8121338	0	0	0	0	0	119.9693222	0	22.27344322	0	0	0	40.74771881	0	168.2460938	0	69.62059021	0	0	173.1062737	0	0	0	0	0	0	0	0	0	0	102.3162689	146.7537079	0	0	0	0	0	0	0	27.86872292	0	0	0	0	0	0	0	59.83870316	85.88784027	0	0	45.97416878	255.2778969	0	121.1703644	0	225.2192307	0	71.83861542	0	61.26890564	42.74239731	0	125.5178757	0	214.4953918	0	0	0	0	93.18877411	0	0	0	0	0	64.50744629	25.29785347	0	0	28.98620033	0	54.83176422	0	85.98864174	0	126.571785	0	44.58224487	0	0	0	0	0	0	38.33744049	0	55.35476685	0	0	0	221.1514435	54.00061417	142.8738556	0	0	45.56175232	0	0	0	22.27446938	0	43.44521713	0	0	13.29639816	0	0	24.99003983	59.71891785	0	50.70204544	0	0	98.95829773	0	59.15382385	148.5372276	0	196.9133606	40.38690186
n	440.22073	237.0525513	0	0	119.2669449	91.29637909	0	0	0	0	48.62572861	0	0	60.13744354	52.39717865	428.9866028	41.40790176	41.3591156	64.65265846	46.24528885	413.9120102	190.0339413	0	31.10150337	82.84685516	0	0	14.36494446	0	0	0	0	0	22.54525185	0	47.3404007	0	165.7986298	0	115.4674301	0	58.2821312	0	0	0	24.29035378	0	268.5031204	144.3148746	0	0	0	0	27.82071686	0	0	217.6145401	0	0	0	0	0	0	0	261.4552307	0	0	0	0	0	32.42416382	0	0	29.2766304	0	66.95238495	21.37028694	0	0	0	0	0	0	0	0	188.1891823	0	0	0	62.75085449	0	34.13746643	160.7082977	99.64163208	0	0	0	58.1711216	0	66.51605225	53.56726074	0	0	130.577774	146.9186325	0	0	26.17922592	28.91879082	0	135.1953278	354.0741272	0	283.7890854	30.3121376	112.1240883	0	0	0	116.5492592	0	0	0	0	133.0402069	0	85.30784798	40.0230751	131.9380951	0	24.36011887	0	36.32280731	0	0	53.07993317	374.5082397	235.6906395	0	0	0	42.37817574	94.62124634	60.32175064	0	0	25.24131012	0	0	0	58.38844872	0	0	0	191.5002899	0	149.975975	0	0	0	34.87687302	0	123.3829956	84.64282227	145.5208626	0	0	0	28.50271416	14.21069431	0	0	30.03616142	26.7524128	0	0	0	33.72543335	0	0	68.93367767	0	111.9517822	0	65.29488373	181.1729279	0	0	0	86.85343933	74.57318497	0	0
n	440.23209	0	0	0	0	0	0	0	0	39.20118332	0	0	0	24.24481201	0	0	47.4707756	52.27442169	33.77928925	71.73771667	0	0	0	46.65358734	148.0953827	61.60268784	0	0	74.96134949	0	0	0	0	0	0	39.44691467	105.7665787	0	0	0	89.09409332	0	0	0	0	105.1978302	0	0	97.06102753	0	19.90818787	0	25.16422844	81.95381737	0	0	0	0	0	435.3395691	0	0	225.7091827	0	0	0	0	0	0	34.95905304	0	0	0	0	59.53507996	0	0	140.285141	0	0	0	0	0	0	0	0	0	0	0	0	0	0	93.00829315	0	40.14197159	0	0	23.81559372	0	0	0	0	0	0	0	0	0	0	0	128.5369873	424.3826599	148.9428711	0	82.27727509	139.4581299	0	0	0	156.4908905	42.07492065	0	0	0	0	57.63508987	0	0	0	187.1098785	0	0	0	30.77190399	0	77.37871552	134.6946716	1137.801147	294.4125671	0	0	137.1152344	56.78132629	53.37662888	0	0	0	0	0	0	0	48.12465286	60.58544159	0	0	0	56.87265396	0	74.1599884	0	61.13633728	43.16900253	0	77.00167847	184.6068115	0	64.14351654	0	0	21.36489105	0	0	0	17.97926712	0	0	0	0	63.83226013	81.16905212	28.43599892	36.85317612	0	0	0	91.61235046	0	61.15257645	49.45991516	0	0	294.4944572	0	57.44060135
n	440.23746	0	0	0	84.7871933	0	73.96539307	26.33099556	0	0	0	0	0	158.0641632	52.70593262	0	82.87654877	0	0	117.4809761	108.4852295	26.59915543	0	0	240.9211349	0	50.53110123	104.0911674	0	0	0	0	0	67.80239868	0	27.72980881	0	0	0	66.70346069	41.45298767	51.12415695	0	46.22370529	0	143.9330025	0	0	0	0	0	22.79935837	53.5989399	87.31564331	0	0	442.547821	0	0	0	0	0	119.9882431	115.5965805	0	0	186.5820313	0	0	202.2342148	0	141.875824	0	0	0	0	0	0	76.84940338	0	0	0	0	0	0	0	162.6831512	0	0	43.91199493	185.9258575	0	93.89837265	60.39938736	0	216.5918579	0	0	0	125.0669403	85.07783127	0	0	57.98570251	0	0	0	0	0	0	0	71.72470093	0	63.47201538	101.4780655	171.0555878	118.7112656	0	57.04545212	151.37603	92.05979156	0	0	0	162.3767395	0	0	0	132.0314941	0	0	0	0	0	0	0	222.399704	0	0	0	71.76459503	0	0	158.0231323	22.70399857	0	0	0	0	19.87679482	0	0	0	0	150.7654877	0	0	48.86162567	0	199.8583984	134.0466766	38.67308044	0	324.8061676	0	198.7746429	0	0	0	114.9788284	0	65.9213562	0	0	0	0	0	78.47247314	111.3573151	81.81517792	0	0	0	89.67557526	0	0	79.37212372	0	343.6471138	0	0	0	79.85003662
n	440.24734	0	0	0	55.63068008	54.46696854	73.063797	0	0	0	0	0	68.79727173	69.74868011	58.69710541	163.0402718	0	33.57970428	26.79165077	32.93789291	0	285.1531181	90.72803497	106.0920143	155.1842461	0	0	70.43920326	112.939209	13.57684326	376.7876358	0	0	123.9428101	32.81281662	39.29820633	0	257.5131836	0	0	52.9262619	0	0	0	230.872879	112.7369213	112.5590744	0	64.33325958	0	0	0	0	82.51947403	44.06604767	0	0	335.6708527	0	108.0667458	46.37100601	0	0	72.92340851	22.34883308	0	0	0	0	0	32.39839935	0	0	498.3625259	30.41320801	356.4387016	62.37727165	85.81116486	209.3063488	74.18028641	73.62149048	83.92970276	164.237915	50.7297287	0	0	0	0	0	0	0	0	0	0	0	0	65.75997925	55.55258274	114.7107639	0	0	30.56607437	0	240.1570854	65.87042236	397.1835632	0	0	123.2514191	83.14665985	56.24394226	73.21444702	46.78306198	141.286972	0	26.78870964	202.8612175	126.4541283	252.5142746	150.8304443	171.541544	59.4268837	96.9935379	327.7993431	90.53812981	28.66342735	0	0	161.3216915	0	107.2638092	33.79272842	0	0	71.23301697	0	0	0	0	36.4452858	58.04001045	0	54.53806686	375.0895996	132.1220398	27.27410889	73.77913284	0	0	0	0	0	0	0	0	0	74.30638885	29.0970974	0	177.2746735	0	0	200.3019905	48.66309357	0	212.5727615	0	0	17.72816467	32.17453766	0	0	0	0	31.07599831	0	93.89079285	0	0	52.28202438	115.5998993	36.41697311	0	45.37374115	157.3792419	0	0	0	105.8040161	0	159.458683	0	16.04377937
n	440.25772	0	0	0	0	0	0	0	0	63.71876907	0	55.43230057	0	86.95094299	0	307.104454	162.5923519	26.11351585	55.32385254	0	0	141.8193665	0	0	123.2662468	0	0	51.99155045	0	0	20.66376305	0	53.20409012	0	0	0	0	0	0	0	60.0465126	0	41.85824966	0	53.34934616	200.363205	115.5931015	0	297.1192627	42.85283661	0	0	0	0	0	0	0	191.405426	0	0	0	0	0	0	515.7611237	251.4835968	311.2744141	0	0	0	0	0	0	129.6072769	65.25991821	0	27.17895508	92.6543808	0	0	0	0	0	0	0	0	0	0	0	0	0	0	0	0	0	0	97.66373825	0	0	33.12397766	40.6184473	0	25.71488571	0	0	0	33.43759537	0	42.2467308	65.16980743	50.49357605	0	0	0	276.5802536	0	253.8765373	0	101.1353073	0	90.05485535	35.8001709	0	70.59610748	0	0	67.38037109	71.21200562	0	0	0	38.41133881	54.41670227	0	0	0	0	0	0	0	0	0	0	110.7253265	75.66779327	0	0	26.39251518	0	0	0	0	172.5377083	0	0	0	105.3514862	122.8958664	0	0	0	0	0	378.6493988	45.73129654	0	0	25.09794044	0	0	136.9137268	0	43.37090683	0	0	0	0	0	0	0	0	0	0	63.73068237	0	70.2897644	0	61.20376968	119.0914688	90.17215729	0	0	52.67083359
n	440.27271	0	0	0	0	0	0	27.26676559	0	59.28827095	0	113.5241203	0	0	0	65.72369385	0	100.0635529	82.33874512	46.64365768	0	0	120.4393082	0	0	0	0	0	0	0	0	0	31.5592289	0	51.47006798	129.9717445	112.5228004	375.2599258	0	120.59758	136.2398987	0	131.8152027	105.3422546	44.19923401	0	0	180.0780945	33.34696198	20.045784	47.27783203	0	82.84940338	0	336.1719875	283.8981628	704.1065216	37.50397491	0	0	826.0207214	0	676.2585793	132.8496723	0	292.2146721	0	130.5905151	136.6757584	568.5240173	81.63944626	58.95086288	34.46850204	0	168.0160904	0	105.035965	26.11360168	0	442.210495	0	0	0	0	248.078968	260.3824272	0	0	0	38.29022217	0	0	0	70.50228119	0	74.46495247	51.14136505	0	0	79.82752228	47.31143761	45.09728622	55.00371552	1176.142529	491.5035515	840.4731255	0	72.23008728	231.1298237	158.7473373	57.83136749	22.95251846	0	104.6301193	177.5046005	130.3333282	421.0132141	360.2493477	0	0	181.6955986	0	74.02722168	97.94543457	140.9528255	52.40933418	0	276.0137787	740.7210541	0	27.0708847	595.8820572	94.91353989	0	362.2320251	0	62.03538895	309.8811951	49.03056335	23.1415329	107.6878548	0	0	271.44487	0	60.90499878	0	99.63913155	448.5104446	0	0	57.70604324	222.6824837	0	34.66096878	0	62.64759445	0	0	292.093483	669.7701378	0	1227.069	288.7670631	38.52384949	150.4437408	0	319.3886528	0	23.44438553	0	0	0	58.36541367	0	40.0982132	718.7967339	25.21591949	0	138.904129	0	323.26408	174.5420628	0	0	0	41.57559967	0	22.10151672	60.39015198	69.21734619	251.2589035	70.27752304
n	440.2793	0	0	0	0	0	0	0	0	164.8025589	0	0	0	0	116.9704247	190.2658463	0	0	70.27330399	0	43.61446762	52.46710205	0	0	157.1624355	30.07789993	76.55001068	119.1206455	92.21483612	0	0	64.94234467	0	0	0	0	0	139.4927368	0	157.0369415	138.2143555	73.2385025	0	0	116.7638779	0	0	64.73023224	0	0	0	0	0	0	0	0	0	0	0	0	0	0	0	0	163.2379303	251.0895996	250.1501007	86.56694221	179.3259583	0	0	107.1098175	0	0	0	56.0057106	314.9717712	0	0	0	0	0	0	95.11396027	54.81921768	100.2351532	478.5575714	0	68.81186676	0	0	0	40.17847443	188.2555389	0	91.98937225	0	0	0	88.42585754	0	0	106.6989441	0	0	0	0	0	0	45.94625092	0	155.5129547	0	227.5671539	189.0819397	0	0	323.289978	0	0	120.0251503	0	141.4488983	89.99560547	0	664.3429871	70.01332855	0	0	0	17.78819656	0	61.56945419	0	0	0	0	0	50.80160904	0	0	0	188.1325684	0	0	0	94.61450768	72.88269043	0	0	0	0	0	0	145.5148468	0	35.1154747	82.884758	0	0	0	0	0	0	0	94.46509552	0	49.27194977	163.2618713	0	147.0899048	0	0	0	0	0	114.5718536	0	0	0	0	0	0	0	0	0	0	0	0	105.4827995	58.49747467	0	35.28469086
n	440.29083	0	0	53.75701904	0	0	0	94.2716713	0	118.6960716	23.89679337	0	0	216.8026237	76.95530701	321.5443687	131.8069706	95.79283524	186.6650639	0	301.1042366	0	90.84870148	0	141.3741798	131.1751766	142.5846939	200.1757202	412.2056007	9.581647873	64.09759903	95.69243622	137.8884726	215.27668	56.54132271	144.8331795	216.6512184	255.0173798	288.1997375	377.7089157	436.8965569	252.1677742	269.2980957	364.9181595	156.2088566	185.0891304	220.2258663	491.420269	221.8105354	67.48219299	48.56439972	0	160.6675987	22.51001549	44.74948502	686.2563171	338.2328339	89.80190277	206.4790401	498.6239014	341.0411911	0	116.1198425	116.5211449	545.6065464	26.37190819	324.3389931	267.52668	216.7764225	187.0454826	54.77121925	159.0676155	125.5712852	13.19237232	85.06919098	148.4658928	171.0771599	226.118927	149.597187	158.9814854	259.5261574	93.45044708	412.1310425	385.8559914	302.7863007	909.3977966	495.9681396	245.4707108	248.4333096	224.2964668	206.6135616	334.6856651	138.9978218	128.0751991	64.37116623	122.8733826	313.6609154	109.837347	88.99605179	204.7971725	97.43208122	0	16.9655838	397.2747002	362.4548302	666.1433563	207.4912052	204.8234444	387.9038277	469.6648521	542.8171463	286.9059505	117.5196629	123.4873619	200.7645473	182.7552109	131.5635185	129.1076717	35.18709946	177.4301109	145.1101456	108.034729	52.13861847	105.5085297	154.1226292	150.9571629	217.8397827	356.0982819	449.8219223	182.1689339	169.7678108	313.9538555	238.2865715	361.7444553	389.8997459	238.5420475	1214.72316	752.0442963	158.8157749	78.97979546	393.6707993	183.3340893	311.7663879	970.942482	358.951992	153.6572723	178.4107685	161.3031254	221.0014801	164.725256	98.01575661	312.5001335	149.709301	127.0394707	226.1543465	392.1948738	247.1537285	329.8536034	337.5058289	500.0799255	884.3979492	366.9246178	411.4799538	212.6663113	45.28752518	145.2796612	0	237.0154572	222.0441017	166.1609993	142.6148453	159.5515404	57.6197052	212.26301	114.6870155	213.6938171	385.7815285	284.3751698	304.5938721	234.9512634	208.5457554	333.7200623	150.453598	493.5388031	239.6708641	157.863903	175.1711159	302.2945824	202.7566872	79.64837646	421.7896423	92.12691498	36.18619537
n	440.30405	0	0	0	0	0	0	0	69.47045898	0	0	0	0	0	166.5187454	137.093235	49.46926498	243.2577953	0	0	80.13532257	37.85454178	59.56845093	0	0	20.52762604	105.6810608	60.93148804	0	0	0	0	0	23.83660316	0	42.89289856	66.27835846	340.4071808	0	0	168.9562988	0	0	0	152.3269653	0	0	0	0	0	0	0	0	22.31803894	28.46104813	156.4205627	81.99859619	0	0	0	0	0	76.40705109	138.9880829	55.68099976	0	84.63948822	235.5888519	0	376.6469116	0	201.3491211	0	0	0	0	81.90573502	133.0356903	0	79.00111389	291.2773438	74.50583649	97.34465027	53.77703476	0	202.5139465	0	37.3412323	0	0	53.89063644	0	0	0	0	0	0	0	29.82037354	115.6212387	17.75944519	0	0	62.12714386	118.4069748	0	0	127.0032043	0	103.7049408	331.9512405	639.9643707	0	298.148468	211.5279007	220.8744431	101.5624695	70.40744019	72.37505341	27.58839035	107.8806076	0	163.2310486	89.92599487	0	0	0	0	0	0	0	87.05072784	0	0	139.5123901	146.2455597	0	493.993576	0	0	0	0	0	48.87265396	0	0	0	0	0	0	43.70494461	0	230.3094025	0	0	0	38.53531265	0	80.46211243	133.5850983	82.15059662	0	0	0	79.36434937	88.26564789	0	95.64805603	0	0	125.8301926	80.06382751	47.1925087	0	0	0	0	0	68.32529449	115.9894867	0	0	55.99048233	0	0	122.2637863	0	0	0	46.99229813	0	0	0
n	440.30701	0	0	0	0	0	0	0	0	0	0	0	0	0	0	76.96994019	99.22280121	114.112587	101.2448044	0	140.0002365	91.38058472	0	17.91651726	182.3052216	0	0	29.56590652	0	0	0	0	0	0	0	0	0	0	191.6531067	105.635643	145.9913788	103.9312744	366.9716797	0	0	80.54253387	0	0	0	25.41256905	0	0	0	0	0	0	0	369.0658722	0	56.74807739	0	0	139.1655579	286.1650391	285.2896118	0	0	0	0	0	0	0	0	0	32.23816681	0	173.1413879	26.05077553	0	98.63207245	0	0	63.08207321	73.22660065	165.3304749	0	0	54.93963623	140.8526459	47.44748116	0	0	0	0	50.89427185	0	0	26.59915733	0	0	0	0	122.8193913	0	0	0	0	0	0	128.3356476	541.017395	0	0	0	102.6594162	83.95146179	0	232.5543137	139.8521423	0	173.0846786	22.91036797	0	81.84496307	65.68022156	229.3118057	0	92.06529236	0	0	0	0	0	0	0	0	429.3920898	733.6731567	29.94205093	62.23059845	0	136.9555359	0	0	0	78.41848755	108.1795254	43.22650528	0	0	87.45762634	0	44.95755005	50.17073822	210.0563202	0	0	0	0	0	64.88622284	0	212.9037514	0	54.37645721	0	70.8031311	142.8967896	186.5618744	0	0	0	0	0	0	0	69.91948318	0	0	0	44.68536758	52.789711	58.94178391	278.2837296	62.88123322	0	127.4436035	0	0	0	200.4541779	0	0
n	440.32477	0	0	0	0	0	203.6272202	0	0	65.64247894	0	41.6919899	0	0	0	96.7657814	35.00433731	122.4347076	0	0	78.39045715	30.63890648	0	0	0	0	0	0	0	0	0	0	119.2155609	32.03410721	0	0	0	69.24088287	0	0	91.23964691	0	158.4090881	0	0	90.65975189	0	26.90072632	140.3073883	0	0	0	0	0	0	0	124.1164169	141.5047684	0	0	0	0	0	0	410.3101044	154.0199127	0	0	120.5215302	0	0	0	0	0	0	0	0	24.79154778	0	0	281.568512	0	58.4248085	0	0	0	192.535141	97.36817932	0	0	0	0	0	203.0354767	0	0	0	57.48746872	0	0	0	49.15699387	0	0	0	0	0	0	0	107.7470093	195.7664566	0	0	100.0021973	112.0231094	86.17807007	0	0	0	212.9831772	0	35.31459045	165.6513367	65.43743896	207.1470566	192.9967194	26.7064724	0	0	54.02181625	0	0	0	0	254.2503967	0	248.765686	0	0	0	0	0	0	0	0	91.01454163	110.4763432	0	153.1455078	19.40186501	0	21.02401733	56.37585831	124.3023453	133.9604797	0	0	187.3694916	0	0	84.95810699	0	0	0	0	100.054924	0	0	364.7587891	0	23.50741577	40.86069489	0	0	0	0	0	0	0	0	63.98640442	0	129.0887222	215.8738861	0	52.84613037	0	0	45.67137146	0	0	83.00349426	0
n	440.33075	0	0	0	62.96202087	0	0	0	0	124.6506577	55.65142822	0	0	42.31970215	70.04185486	0	0	0	221.7655678	0	460.594696	63.71715164	0	0	53.5771637	0	0	82.2435379	0	0	0	59.75873566	51.50626755	52.77098465	0	0	0	0	0	0	248.1311493	0	0	0	0	55.48770523	0	0	0	0	41.36162186	0	52.12062073	0	78.95968819	0	499.0381622	0	0	238.4817657	119.8176346	0	0	0	385.8506775	0	0	0	168.6356049	79.08209991	0	40.82884979	0	14.59004688	0	0	122.3087654	79.54134369	0	0	91.2432251	0	0	0	0	0	0	0	0	0	40.39846039	0	0	0	0	49.92436981	0	0	0	0	0	0	0	0	189.3981171	0	0	0	0	0	0	516.466095	0	213.8695984	385.6649857	121.1511078	67.7845459	181.4842224	74.4599762	0	167.2472229	0	231.8454132	0	129.4118805	0	0	44.78973389	0	87.4013443	0	0	0	0	0	0	0	83.61965179	0	0	0	0	0	103.9184341	0	89.18083191	0	0	0	0	74.32762146	0	0	0	0	0	134.3248138	0	0	0	271.8853149	0	44.09947205	0	82.33900452	285.8958359	0	0	0	0	0	44.07132339	0	24.81299591	0	0	0	0	0	0	0	0	0	56.17327881	0	0	0	0	227.3293724	37.04444885	0	0	0
n	440.33997	0	0	0	181.9897308	214.3370514	0	0	0	0	88.23187256	0	0	75.99267578	0	54.31384277	0	49.30403137	25.17454529	62.26401138	52.75650787	0	0	12.91508293	0	0	0	19.48045731	0	0	55.02846527	0	0	0	0	0	0	73.20956802	0	0	0	0	0	67.78431702	261.4884949	0	0	59.12444687	0	23.78699112	0	0	0	47.13222885	0	0	0	0	107.3578186	0	0	0	0	147.9182701	72.66446686	0	170.0755768	0	95.67115021	0	0	0	144.0021706	0	0	61.81772614	0	141.1234436	145.873291	237.0944901	195.6039047	58.57881165	212.1615448	0	0	0	0	0	0	57.50360107	42.87558746	0	205.6967239	0	0	51.51130295	93.20910645	0	0	0	41.93671036	0	0	206.5981903	0	0	0	49.37021637	27.35009003	31.97067261	122.1860199	69.52703094	27.36829567	209.0464935	39.46706009	33.16649628	0	0	0	0	61.54869461	46.47381592	0	171.4711914	0	405.9762878	0	258.1095886	0	137.7163467	0	0	50.30583572	0	85.58705902	0	354.6472778	284.4270859	109.4938507	0	0	107.1724472	0	0	0	0	70.64820862	0	0	16.73464584	35.01264191	16.74334526	74.42378235	0	0	0	126.3295784	0	113.9968796	71.31542206	0	0	132.8211136	0	71.63017273	0	61.36302567	0	50.17250443	44.72673035	50.92248917	0	0	84.17926025	0	0	37.07533646	0	21.00114822	0	17.91272736	0	0	65.41394806	63.05487061	0	66.14802551	0	157.4766541	0	0	0	0
n	440.3465	0	0	0	0	0	0	0	0	0	0	0	0	143.4311981	25.40573692	27.73748207	140.8775826	62.72882271	126.1547279	0	56.50172043	48.70979881	0	23.39277077	42.46452332	0	37.85521698	0	0	0	0	104.471138	0	0	0	0	0	56.2526741	0	0	66.8024826	0	0	189.2876434	38.47721481	29.84492683	141.6696014	0	94.15960693	34.40233612	0	0	0	0	30.0654583	129.4631958	68.07411194	198.9005737	104.2343674	231.5909119	0	0	364.2145386	234.8161163	0	0	406.4090576	0	40.85519028	0	0	0	0	29.33086777	239.3515282	0	0	219.3493958	79.89189911	0	42.63723373	190.3857727	0	0	51.2975502	0	114.2089615	51.77804565	282.3512878	87.23577881	0	0	0	0	0	0	100.5583878	0	31.2336998	0	0	24.73439598	0	0	0	294.103241	0	0	0	30.53936195	23.24843216	598.6270828	0	183.4899597	49.43120193	0	75.04030609	149.4199829	0	62.65483093	140.3893375	88.84586334	379.9702606	0	0	120.1888428	52.50298309	113.5597076	0	0	0	0	0	0	67.31307983	63.04098129	0	100.9820786	0	0	120.7189484	0	0	0	0	0	62.24877167	74.09996796	89.32735443	0	0	0	65.85540009	0	277.5634918	0	54.7301178	133.8856049	0	100.217514	0	24.42093849	40.26227188	184.0812988	70.99690247	50.76894379	0	0	128.1743927	78.64669037	0	0	0	0	0	0	93.10684967	0	105.8981419	0	0	0	155.9575844	0	0	90.80482483	0	0	0	0	0	175.8118286	0
n	440.36197	0	0	0	134.6563263	0	371.7958069	0	0	91.051651	90.93586731	0	0	0	48.13237762	39.74907303	0	0	84.32058716	0	0	0	32.41816711	26.11355972	126.4632263	0	0	0	62.24571991	0	0	0	0	78.4387207	0	0	65.21318817	0	81.85786438	0	47.28821182	0	206.8795471	0	0	179.6439896	0	136.4324036	0	0	53.40092468	0	0	50.13262177	0	0	0	158.7944794	349.7315369	0	0	0	0	0	365.9094849	0	246.2915497	0	0	0	0	0	0	0	170.3110733	68.52519226	0	105.8210716	0	0	0	0	0	0	44.39688873	0	0	32.89873886	0	0	0	0	0	0	0	0	77.70966339	0	0	0	12.80778408	23.22585297	0	0	0	0	0	85.32986641	0	212.5002594	0	73.36929321	0	96.29116821	118.4052963	0	170.7241669	0	0	41.72299957	314.2535057	0	0	0	0	128.4714661	0	0	134.2823944	0	0	60.14986038	133.2337685	0	43.83190918	0	215.0432281	427.146759	0	62.4822464	29.89316177	0	79.40093231	0	0	53.65660667	27.41294289	77.82154083	0	0	0	0	80.61146164	79.56273651	0	0	117.5450897	0	0	68.21669006	77.52101135	0	0	664.1281433	0	56.09610367	0	92.21343231	0	0	67.48197174	0	0	0	0	0	0	0	0	0	291.3511543	0	165.7662506	63.55009079	0	0	156.2472	106.2065277	57.94355774	0	0	0	44.25932693
n	440.37482	0	0	0	0	0	80.94419098	0	0	0	0	0	0	48.20911407	51.23822021	85.56520844	0	0	22.3747406	32.08957291	0	44.28056717	163.5338898	0	233.0235214	0	0	0	0	0	0	0	0	0	0	0	0	281.5804863	0	70.14575195	0	0	0	175.7081451	0	153.8977509	299.3322525	0	0	0	106.0184097	0	16.83398628	0	108.8096008	0	0	131.1618347	111.1766052	0	254.3132935	0	0	0	0	91.38800049	0	0	81.99980164	210.1146698	0	0	0	59.89567757	43.09357452	0	0	0	53.02054596	131.7054749	97.10970306	0	0	0	0	190.6730194	0	0	27.18078041	199.5363998	51.39067841	0	0	86.65994263	0	0	0	0	15.68545055	107.3376923	18.71028519	0	22.92184258	55.14219284	115.1168747	0	0	28.78392982	0	98.3735466	173.0708618	147.0005341	0	0	0	0	0	0	126.843338	0	58.71183014	180.9414673	69.98429108	0	177.5983524	0	0	0	0	0	58.87044525	0	0	0	0	27.93394852	605.8622742	0	0	0	0	0	0	0	44.04105759	80.89566803	16.37120056	0	0	0	0	0	0	0	79.74389648	0	114.6698837	0	0	35.30977249	36.00062943	0	199.5752563	0	189.592514	75.80957794	0	0	0	0	0	0	0	0	0	0	0	43.07300186	0	0	76.12871552	0	48.86815643	61.57440567	0	86.71234894	0	61.83778381	0	214.0879517	202.3298111	102.3821182	36.68937683
n	440.37875	0	0	0	68.77873993	0	268.3890076	27.39156723	0	90.26231003	0	0	0	40.95033264	85.32687378	190.4639053	0	23.38027954	312.4733391	0	367.3915405	0	0	0	0	0	0	0	0	0	70.63451385	0	0	47.30671692	0	0	0	0	278.812706	0	0	0	108.8619308	0	0	0	0	0	0	0	15.93533897	0	0	0	45.43125153	0	0	68.75293732	0	578.0179443	0	0	0	75.87088776	0	0	193.0550385	0	0	0	41.85999107	139.7755737	0	0	0	306.3899727	0	42.34765244	38.07792664	0	0	90.91788483	0	189.9444885	0	0	0	0	32.48384094	0	0	0	46.84238052	0	87.01521301	0	94.69715881	0	0	83.19838715	43.71047974	38.15124512	0	0	104.3425674	0	0	0	0	106.2680435	0	302.4556274	76.08399963	195.3518486	65.34477997	0	0	0	0	52.42856216	0	0	125.8395443	115.6674118	92.0107193	533.1822662	0	0	0	0	0	0	69.30326843	0	0	59.42560577	0	526.5520477	0	0	0	153.0688019	116.9742813	0	0	0	21.61808395	0	0	0	0	0	0	0	289.5415688	0	0	353.9873276	0	0	0	0	0	0	0	0	0	0	156.6312408	16.62030602	0	45.68173599	0	0	0	39.76958847	27.00824165	0	24.51424789	56.18977356	0	0	0	0	0	0	52.66241455	0	0	0	341.6495209	0	0
n	440.38812	0	0	0	0	0	0	0	0	0	0	59.6418457	61.26585007	383.0586548	86.74756622	0	0	21.70569992	37.77084351	20.04700661	0	106.2712021	0	0	0	0	0	0	195.2404938	0	68.49266052	27.6738224	0	0	0	146.0447273	0	0	0	0	151.596817	0	103.8442459	146.473877	104.7985992	24.87034988	0	0	0	0	94.17525482	0	59.46164703	0	0	0	83.63025665	371.8252182	0	183.960907	0	0	0	21.85745239	80.38381958	0	374.4620667	0	0	129.8285217	30.97162628	0	0	0	0	144.1063538	189.9334259	271.23069	0	0	93.20937347	0	0	0	140.1603088	0	0	0	0	0	42.98379898	0	131.2137909	0	0	0	102.9836197	0	0	0	0	38.42243576	0	38.35300064	117.7766953	0	0	0	15.34540653	0	0	0	52.59165955	60.43299484	0	77.68060303	127.5412674	130.0858307	0	0	0	0	87.63989258	0	0	0	0	0	0	0	0	0	33.14787292	0	0	0	0	225.0051193	0	0	107.9428635	0	0	0	0	0	0	0	148.0007095	0	99.0057869	0	0	27.1615181	168.7440643	0	0	0	82.93170166	0	0	0	0	0	0	0	0	122.0736084	0	0	0	79.34876251	0	0	0	0	0	0	0	0	0	0	0	289.957489	0	0	50.43654251	0	104.4628391	0	172.6521454	0	182.104599
n	440.39529	0	0	0	0	0	82.9570694	0	0	74.21062469	0	0	37.3678627	0	0	103.823761	0	0	25.82812309	49.39830017	76.98619843	75.37619781	0	41.3621788	113.7797089	0	0	0	0	0	0	0	0	91.29333496	0	40.88814926	0	0	0	0	306.6334	0	0	81.69757843	0	168.9150696	0	0	0	0	0	25.27503014	29.52155685	52.39891434	0	140.468811	0	0	0	0	0	23.83462334	0	553.3529663	0	0	155.4122047	0	143.7995605	145.7654572	15.9287653	0	0	0	118.2668495	132.2528229	116.0662994	26.60877037	0	0	0	0	0	0	43.70917511	91.23003387	0	0	0	0	0	0	39.47380829	0	61.62027359	0	0	0	0	0	79.98654175	0	57.69677925	0	0	55.14539719	0	0	78.69959259	0	84.17539215	0	0	0	0	101.9451447	0	199.3787231	0	239.7029877	0	0	0	107.1954346	148.3619537	128.2170715	0	76.93635559	53.59810638	183.9868317	0	0	82.93306732	0	0	0	143.4373169	265.0634155	0	0	0	0	0	0	0	66.90716553	0	101.3946533	0	40.70072937	0	0	182.1160889	0	0	0	123.1986694	0	0	114.6515121	0	0	0	0	0	0	61.65372086	124.7434235	92.8596344	0	0	0	0	170.8458481	0	0	0	0	0	0	0	0	29.48006058	0	0	0	0	0	174.0398865	0	164.2951508	0	0
n	440.40622	0	0	0	0	0	84.50640869	0	29.75519562	0	0	0	29.1698246	0	0	38.59637451	0	98.64756775	90.11179352	0	71.05387878	139.2350616	0	0	0	0	0	0	58.93251038	0	0	46.34045029	0	44.04619217	0	0	45.35533524	66.95038605	219.0197296	0	0	0	0	0	0	22.22961426	134.5502625	0	191.2032776	33.16093826	197.1554642	0	0	92.92913818	0	0	0	0	0	0	0	0	0	0	0	0	0	266.685791	0	93.47691345	0	96.00444031	0	0	0	0	79.02153015	0	0	0	0	91.88226318	0	0	0	0	0	0	98.27223206	0	0	0	94.94906998	159.2464142	0	0	0	0	0	0	0	0	0	0	0	57.51358032	0	0	59.19415665	79.16313934	97.1672821	0	0	214.5341644	0	0	0	0	49.89666748	0	0	0	0	0	48.38462067	0	0	28.40349579	59.8100853	0	60.76003265	76.01982117	0	145.2128296	0	69.23282623	0	0	0	0	45.42684937	0	74.34134674	303.9187622	0	0	0	0	0	0	34.9913826	0	89.20585632	0	22.94820404	0	23.24131203	0	0	0	76.9888916	0	0	0	61.53852844	116.6484528	0	0	0	0	75.21279907	36.03815079	0	0	0	0	0	0	0	67.24272919	0	102.9658585	0	0	0	145.0337677	57.52842331	122.3594742	76.30308533	0	0	0	0
n	440.41684	0	0	0	0	0	0	0	0	64.88626099	0	0	0	53.89847183	0	75.38241577	133.9998894	0	0	0	0	213.6128998	0	14.05045033	166.8007355	0	37.27218246	76.74294281	0	0	0	68.44264221	85.56233978	72.01885223	0	65.08280182	39.85354233	0	0	0	0	0	0	0	91.22006226	79.46930695	0	46.62951279	0	31.3639698	0	0	0	0	0	0	0	0	110.4982452	507.1826324	117.5914536	0	0	0	0	0	0	0	0	0	0	26.58431435	0	0	69.6494751	71.46008301	84.26376534	0	57.25541306	0	0	0	0	59.88388062	0	114.1158752	0	0	0	0	0	0	135.5131245	103.8900909	0	0	0	0	0	0	0	0	0	0	98.79494858	0	0	0	0	0	157.8888092	218.3781738	0	82.28989029	52.92026901	0	301.2623596	0	299.9748383	0	0	0	0	0	0	132.9457855	0	0	0	0	0	112.8128967	43.89599991	0	38.87400436	0	240.2404327	294.3423157	0	0	0	0	81.99133301	309.524231	0	24.62963295	0	0	0	0	0	71.478405	0	0	21.81564522	0	430.1808434	0	38.29745102	0	0	0	66.53315735	160.5932159	41.02747726	60.21409225	0	0	147.6791039	0	0	0	0	0	0	0	0	0	81.43338966	0	0	0	130.3189545	0	189.3027344	76.47151947	0	0	45.17758179	0	0	0	0
n	440.43292	0	0	111.6224442	0	0	0	0	0	0	0	0	0	67.43538666	73.45163727	99.34329987	0	84.01335526	105.7193375	37.00746536	322.2382278	62.5834198	0	0	140.3728638	0	144.6794662	30.93601227	0	0	0	0	86.41868591	0	0	0	23.72219276	0	48.42940521	0	0	70.9405899	0	167.7975159	181.2215271	0	0	91.83862305	74.69768524	0	34.84829712	0	0	0	0	0	0	0	0	127.902771	0	0	0	0	108.22789	0	343.7737732	0	0	163.1004944	0	0	0	0	146.4209595	0	72.55316925	62.83063126	119.6684875	50.77458954	0	54.90658951	0	68.63977051	0	0	147.7993927	0	23.39435005	39.84274673	0	0	0	0	0	0	0	0	0	0	0	0	0	0	53.32844162	94.35736847	0	0	0	0	0	234.0125732	0	379.0879059	0	0	231.6434021	161.1449127	0	291.8302307	0	0	101.6143494	59.3836174	61.21936607	376.486084	155.8016624	56.00855637	0	0	100.1692429	0	0	0	0	0	1363.104492	0	0	0	0	0	42.59350586	0	75.1456604	77.37567139	0	47.19364929	96.77465057	0	0	0	0	0	171.8252411	0	116.630188	0	67.39510345	0	0	0	0	0	0	0	0	0	0	0	0	0	78.17211914	0	0	0	0	0	0	52.09825516	0	0	0	0	0	0	0	68.27365875	0	145.5834808	102.3855133	0	0
n	440.43967	0	0	0	522.8977051	0	0	54.44097519	0	110.0772285	0	0	0	58.98780823	0	328.7284927	0	0	0	0	0	0	95.42466736	0	281.8597565	0	0	0	55.05600739	0	38.57748795	0	48.61228371	53.55631256	0	0	0	0	0	0	90.5045929	0	0	0	35.21965027	0	51.49103546	230.6343002	78.37722778	0	0	0	0	0	28.53247261	0	0	74.94673157	0	165.3617096	0	0	0	0	0	0	0	0	33.96521378	68.76036835	0	172.9746399	117.529335	0	0	0	238.7463608	70.08491516	66.47788239	0	221.7608643	0	0	0	0	62.67259598	0	0	77.99961853	0	0	0	203.7421265	0	0	36.04477692	206.2304688	0	0	184.056839	41.9039259	0	91.17985153	0	0	42.37303162	0	0	0	0	118.5641708	85.56699371	0	0	0	121.7354736	0	331.6416931	97.31672668	0	0	0	0	50.17209244	70.21585846	0	0	0	0	0	0	111.5097961	0	0	101.6139145	36.1786232	258.3746033	0	0	0	0	0	34.75744629	0	89.11268616	0	0	55.50400543	0	12.37679577	32.78688431	0	0	0	0	0	91.20697784	0	0	0	69.6763382	0	28.02626991	0	0	178.8760681	0	0	0	0	103.2985458	0	0	0	0	0	39.03105545	0	76.20270538	0	80.49289894	44.02581406	0	0	0	55.85627747	42.58888245	47.45168304	171.3371124	0	131.6523895	196.1258087	104.0849228
n	440.45248	141.3877563	0	0	0	0	41.88499069	0	85.26032639	28.56767464	0	86.62945557	0	0	76.49219513	315.5997849	199.6955566	0	165.6324158	0	56.90593719	0	0	0	86.66213989	0	137.7519684	72.19252014	0	0	0	0	0	68.98000336	0	0	0	81.82161713	51.87835693	0	0	0	0	0	0	0	0	0	0	0	0	0	0	0	37.82757187	184.4026794	118.2215805	102.362175	0	340.467865	0	0	0	214.0518379	214.9547272	291.7485352	0	0	181.23172	0	0	0	0	0	118.0949936	0	0	142.4227295	0	0	0	226.5317993	44.77618027	115.2512817	0	0	59.35069275	27.84444046	78.70013618	0	0	0	0	0	0	40.38369751	294.6502686	0	0	0	0	0	26.94545555	0	0	0	0	0	0	0	276.7444763	0	67.93952751	0	79.05817413	206.508152	0	272.1585083	80.0532608	0	83.59782791	106.5161362	0	0	86.59694672	0	161.4056892	73.41551208	48.31047821	0	0	0	0	28.76328087	0	0	0	0	0	0	105.8594666	52.23618698	0	0	0	0	154.6757431	0	0	0	0	94.82134247	95.87522125	0	0	0	157.897644	0	0	119.8105545	0	0	0	0	0	160.1516876	0	201.7840576	68.14502716	0	57.94010162	0	0	44.83032608	0	0	0	0	0	216.4220619	0	136.3762207	0	75.62602234	0	0	51.99044418	91.46117401	0	0	106.0813141	0	0
n	440.45932	0	0	0	0	0	0	0	0	110.1636086	0	0	0	0	0	0	0	0	64.02436066	47.78262329	423.3892937	59.75301361	0	0	102.2509384	0	87.1862793	30.22439194	0	0	0	0	40.31372833	59.02454376	0	0	0	0	65.43034363	195.5109558	27.52290726	55.1980896	0	0	0	110.6175804	246.192215	0	119.9986954	0	20.1810894	0	0	0	0	0	0	0	0	0	383.32547	0	270.3166656	0	332.6235962	95.00868988	58.74358749	0	0	0	0	0	0	0	0	85.87449646	130.9851418	0	36.53525543	0	0	0	0	65.58636475	0	0	0	0	109.7972946	128.8197632	0	68.10137177	0	0	0	0	0	0	0	0	0	57.92838287	89.07549286	0	0	0	0	0	0	115.6352768	341.0449677	0	0	164.2809982	0	34.99716949	165.1916656	604.0924377	0	46.104496	210.1797256	0	46.02879333	0	0	219.6121368	117.4598083	0	64.87628937	31.90262794	0	112.2915344	0	0	0	0	0	223.7316742	0	0	0	71.65887451	0	0	0	0	0	155.5039482	0	0	94.88533783	0	0	0	27.26103592	0	85.47759247	0	0	123.2621651	182.4757385	43.2456131	0	384.7833481	27.05718613	49.92995453	0	79.02584076	279.0185165	0	0	0	0	88.2919693	0	0	0	0	64.72286987	72.67011261	19.24572563	0	0	322.3081741	0	108.6163101	0	0	0	0	116.873436	0	0
n	440.4704	0	0	0	42.73206329	0	0	0	0	0	21.35684013	0	0	27.32403374	58.86240387	0	189.8615761	0	170.1262817	58.81659317	0	62.70289993	0	19.08117676	56.59919739	83.96513367	99.21267891	0	0	0	0	122.804245	72.48285675	109.5415802	20.92191887	52.64201355	0	165.777359	80.58280182	143.518898	121.5540848	0	88.69992065	0	106.7696457	0	0	57.58771896	94.78881073	0	0	0	0	48.82949448	0	0	0	104.6847763	0	107.6502151	0	75.02997971	0	0	0	0	0	0	69.84272766	0	0	72.84437561	202.3088608	0	0	0	0	0	178.6416435	0	0	0	0	0	158.5767479	70.01526642	181.4575958	87.02890778	0	121.108654	63.51326752	0	52.19475937	53.28971481	120.7076569	33.17301178	0	0	0	0	33.90240479	0	0	0	0	221.3407745	0	40.43590164	46.06358719	224.6583061	448.2489929	250.6697083	0	0	134.4382477	0	0	86.87942505	78.86824036	301.0138245	310.5682678	0	0	53.51119232	98.28523254	152.9700012	49.18020248	0	0	0	0	96.46692657	0	0	0	0	0	0	0	0	0	51.30292892	69.34244728	0	0	0	27.05991936	71.38679504	147.027771	0	0	0	0	0	0	34.33332443	51.337677	0	69.19506836	114.2115631	95.28434753	41.6991539	0	173.4049835	0	81.092453	0	0	90.19487	0	0	0	0	0	0	0	216.9520035	50.21874619	0	33.2739563	0	0	0	0	0	0	108.6707687	71.53991699	311.0315933	157.0966339	118.5647049	52.0067482	66.70387268
n	440.4791	0	0	0	0	0	0	0	0	51.01234818	0	0	0	77.96575165	0	0	46.69436646	0	0	0	139.7670288	0	0	0	0	0	0	0	0	0	0	0	0	20.28132248	0	0	51.29768372	90.74623871	0	46.99980164	110.9254894	0	153.5579224	0	0	54.14057922	0	149.6147079	0	0	0	0	0	0	0	0	204.2738647	179.9389038	0	0	0	23.87171555	0	0	0	0	0	0	66.4367981	132.4818573	59.83718872	350.2785187	0	0	0	0	179.2300568	0	0	0	0	0	97.57527924	94.45779419	0	0	0	0	35.06524277	0	79.16327667	73.84958649	0	0	0	50.18651581	0	0	0	0	0	0	0	0	0	0	0	0	0	0	210.8267517	400.3257141	67.26795959	104.3634109	55.24582672	0	306.7013397	0	178.8717346	0	0	0	56.25697327	0	0	0	0	0	0	0	0	0	200.1413002	0	0	0	281.9684448	0	0	0	0	0	0	0	38.9865303	0	0	0	0	0	0	0	0	0	118.6094437	0	26.93859673	74.59093475	0	0	304.4350891	0	110.9691238	171.6642151	0	275.245285	0	0	199.5451202	0	0	0	0	0	0	0	0	0	0	270.3370209	0	0	0	127.4518127	170.5023956	113.6083221	0	0	0	0	116.3522034	0	110.9304962
n	440.4924	184.129364	0	73.00218964	0	0	0	37.50066757	0	217.0866013	0	0	0	83.6955719	130.5815506	52.62329102	76.25102997	67.32673645	108.5485535	83.38427734	0	145.7381477	0	46.94328117	115.1447754	0	0	76.4571991	0	0	0	0	28.39627266	0	0	111.9497604	41.9096489	0	0	0	0	0	0	132.5093842	0	0	0	128.6235352	0	44.38409424	58.67805099	0	137.3201904	0	43.62716293	0	0	355.9486923	0	0	0	0	0	418.615181	0	0	154.9343872	0	0	0	0	116.8936615	0	14.42091942	0	0	0	188.012558	0	103.9607773	0	0	0	0	0	186.0478821	0	126.3495178	0	0	0	0	56.78548431	67.44496918	0	0	0	0	0	53.24577713	0	35.13055801	27.57481766	0	0	0	0	0	18.31947517	144.1579895	242.5168915	0	0	0	0	67.17945862	0	298.1064148	0	0	122.6868706	123.567276	97.32086945	0	79.63774109	224.9992523	189.7009773	0	0	0	0	0	0	0	154.3648834	0	0	0	0	0	73.94415283	0	0	0	0	39.39634323	0	0	65.88114929	14.55705833	52.48729706	0	0	0	32.2870903	26.54523849	145.7751617	0	72.53328705	37.16413879	0	0	85.82345581	0	34.60124969	0	0	0	71.35856628	0	0	0	0	0	0	0	0	0	35.75136566	0	59.25624084	0	0	0	0	0	0	0	86.08016968	0	0	0	0
n	440.49744	0	0	0	0	0	70.68539429	0	0	0	0	0	0	27.48204613	92.26409531	86.66896057	0	0	41.42435837	0	0	0	0	0	170.696785	0	154.0708885	0	0	0	0	0	0	23.00299644	0	45.47253036	0	0	0	84.90067291	0	0	0	0	143.1006317	0	0	82.73157501	0	0	0	0	0	28.82311249	78.60655975	0	0	0	0	0	350.1814575	0	0	0	0	0	0	68.15506744	52.42871857	0	0	75.80825806	0	0	0	0	0	111.2176247	0	0	148.7461853	0	49.77602005	0	0	0	0	0	59.56443024	18.33791924	0	0	0	0	0	0	0	0	0	0	0	0	17.38665962	0	0	301.9292297	0	0	0	0	104.7019882	0	0	194.8955383	147.9034958	0	114.2937241	0	341.6265106	0	36.7435379	0	0	0	54.04295921	319.3561096	34.1716156	224.8500519	0	0	0	0	41.48961258	0	0	0	0	201.5776367	0	0	147.1450958	0	48.9258728	0	0	0	0	160.7924423	0	17.50609207	68.27278137	150.1037598	0	0	146.1083527	0	40.62141037	0	0	0	0	0	0	186.3527069	0	0	0	0	139.0374756	0	0	0	60.79235458	0	0	0	19.43671608	0	0	34.48134995	0	129.8005829	53.73195648	32.40104294	0	0	0	117.7265854	130.4264908	110.1279297	209.9004059	0	0
n	440.51108	0	0	0	0	0	0	0	0	0	0	0	0	0	0	90.47803497	0	0	118.3410645	81.02165985	27.81435013	0	0	0	0	0	0	0	0	0	0	0	0	31.43562126	0	0	0	0	51.64234543	0	0	0	0	0	0	0	0	79.69166565	106.6568909	60.74568176	0	0	0	0	31.94127464	0	0	235.4238434	394.561676	0	0	0	115.7835388	160.08284	0	0	0	0	0	0	0	0	0	52.03447342	0	0	0	0	83.09687042	0	0	0	0	0	0	0	0	0	40.74111176	136.4295654	0	74.51509857	181.796402	0	33.79549789	67.72949219	0	0	0	0	0	0	36.13661194	0	0	0	0	0	0	0	0	170.8924103	0	102.4375076	47.34867096	0	143.364624	260.700531	0	0	108.4623108	0	0	96.37640381	119.1936417	0	0	107.6978531	133.2950897	0	0	0	0	89.42758179	0	0	0	0	0	0	0	0	72.73879242	0	0	21.62952995	0	0	0	0	0	0	0	36.29577255	0	0	0	125.4453316	0	0	0	0	42.93173599	0	194.1040459	0	0	0	77.3932724	50.35327148	0	0	29.42118263	0	0	0	92.5644989	0	90.28861237	0	32.36833572	0	0	0	0	0	221.6606789	51.05407715	0	0	0	0	238.8156624
n	440.52191	0	0	0	0	207.4864807	0	0	0	0	0	0	0	126.0526352	0	22.56602669	85.96689796	146.9321289	27.88890076	0	0	0	0	0	106.9677734	0	0	0	0	0	0	0	33.56545258	74.60073853	0	0	0	0	0	171.0029602	0	0	78.42805481	0	197.0152512	52.22574615	0	177.1690674	0	0	0	0	0	0	75.53851318	266.6092224	136.9513855	0	0	0	302.097168	0	0	0	0	250.1528206	111.6288605	103.1830521	74.56330872	0	49.80345154	101.2602921	0	22.63285732	102.770916	0	0	57.6154213	0	0	0	0	0	139.680706	64.51634979	0	0	0	0	0	114.8669281	0	0	0	0	46.44673538	0	0	0	0	84.86633682	0	0	80.87374115	0	0	0	37.47787094	0	39.94877243	0	306.430603	0	101.2322693	107.5248489	152.9940414	45.40229034	0	0	0	103.6487465	44.50375366	0	261.6799393	36.73770905	0	0	53.64993668	0	86.26690674	105.2725449	0	0	0	0	0	0	0	0	0	36.01235199	0	0	117.5950317	0	94.93902588	0	0	0	0	0	29.4592514	62.47312164	0	0	0	145.6086502	0	45.70084381	0	0	0	40.10501099	0	0	0	0	0	0	0	114.2141724	38.65037537	0	0	0	0	104.567688	0	33.86936569	0	0	0	51.91905975	0	131.8444214	0	146.8744965	36.88338852	88.75867462	61.98459244	104.7711258	0	0
n	440.52515	0	0	0	53.83366394	0	0	0	0	83.87083435	0	0	37.28178406	0	43.43844986	101.0800362	39.90887833	40.3098526	36.41385651	64.10301971	364.7566299	78.2204361	0	15.95784569	0	0	0	33.13060379	218.0717163	0	0	88.84178162	0	0	0	0	0	0	47.64212418	145.527359	131.8340302	0	46.29296494	0	0	0	0	0	71.99969482	39.42946243	0	0	0	34.2190094	32.50676346	0	0	316.3784637	106.4545975	132.2562714	0	0	0	0	293.7887268	93.33285522	0	0	0	75.46450043	0	0	0	15.01655865	91.29272079	0	77.45620346	43.26205063	0	0	0	56.0274353	111.0375366	139.4727936	0	0	228.8239899	0	0	165.1462555	0	0	217.0463219	0	0	0	0	25.88233566	0	0	32.84873962	0	0	32.19193268	83.45381927	0	0	0	0	127.9673424	0	272.1459045	89.83700752	339.0973816	0	146.3076935	0	134.8560028	109.7104034	218.7874374	65.60138702	158.7531433	0	0	84.80529022	0	38.52690125	0	0	0	0	0	0	0	99.88653946	0	0	857.4792709	59.3004837	0	27.50896072	0	118.2510052	0	0	81.48867798	0	0	0	0	0	0	128.9797516	128.2856903	125.7795563	0	153.6823502	0	0	0	147.6786499	0	0	227.0104904	0	0	0	0	126.045723	0	0	0	0	0	0	114.4557953	0	0	36.85155487	112.6418991	0	0	93.41105652	0	95.43512726	65.00215912	28.34926414	0	50.30506516	79.87628174	241.5849762	85.51278687	30.4315567
n	440.53592	0	0	0	77.7993927	0	0	0	0	35.35529327	0	0	0	47.61309433	0	136.6165161	0	54.83868027	85.80828094	96.03460693	0	0	0	0	0	0	0	0	97.72131348	0	0	35.08003616	0	0	20.18063736	0	0	0	0	0	0	0	0	0	0	119.7752304	0	0	0	0	30.98667908	52.49375534	142.0788765	0	0	124.2497406	343.3486633	118.47715	0	0	0	0	0	80.15762329	190.2541199	0	0	0	0	0	50.43561554	0	0	0	0	42.5258255	147.8949127	0	37.59894562	0	0	0	0	0	0	0	78.49643707	0	0	0	0	0	0	0	25.20089149	0	0	0	13.70017433	0	0	0	0	48.08756638	0	0	0	0	34.1949234	96.33493614	192.6948395	327.1104126	30.11105347	55.60160065	0	0	171.5257263	463.7967834	0	0	0	0	225.7803802	0	32.33261871	0	0	0	51.48442841	85.39889526	0	0	0	0	30.7591362	0	203.2787933	378.4099121	0	0	0	0	44.15342712	0	152.6101379	49.26161575	0	23.45994568	0	18.17414474	0	0	140.1280251	0	96.54062653	0	0	0	0	0	0	90.10790253	0	141.8224487	0	315.466217	0	194.0887604	76.61740875	0	0	0	0	17.27135468	0	0	156.4335251	0	17.47106552	0	0	0	0	169.1130676	89.44788361	73.00717163	51.62070465	0	0	26.12958336	41.35117722	0	0
n	440.54706	0	0	0	0	0	216.6450195	0	0	69.15610504	0	0	0	0	0	0	25.76203728	71.08332634	52.65938568	151.7392921	191.780838	43.29989624	46.60749435	0	132.1247253	0	0	0	0	0	24.61935997	30.62918854	26.84436226	0	0	0	0	0	0	0	0	0	0	0	0	171.1040192	0	0	0	0	0	0	0	0	0	62.77174759	0	54.37644958	0	0	65.66413116	0	0	0	329.2294922	0	171.695282	0	0	0	0	132.7986031	0	12.43207359	147.8950348	0	128.118515	0	0	29.33753395	67.64296722	0	100.6549377	219.3889771	0	0	0	0	0	0	0	0	0	148.0535278	0	0	0	0	0	0	43.41239548	0	0	0	175.6210785	500.8916931	0	80.59147644	0	24.48905945	0	0	0	131.6119232	181.4626999	34.43925095	0	486.5019836	109.603981	77.27296448	105.7827797	0	73.82301331	184.6959839	0	575.6425476	0	0	0	0	0	0	0	0	0	0	0	0	0	0	0	0	30.55581856	0	0	0	57.6179924	0	0	0	0	0	0	0	0	0	243.1738281	137.132431	0	201.8400345	0	0	0	0	0	0	0	108.7388611	0	24.49945259	0	160.9633484	0	0	0	0	0	0	0	0	0	0	228.7017517	0	0	0	152.3544159	0	96.82321548	154.5187836	0	0	0
n	440.5625	0	0	0	78.96466827	0	0	0	0	170.5528564	0	0	0	167.9476814	57.82502365	216.6617737	33.785923	114.6507492	37.62656021	96.25458527	0	0	0	0	51.46216202	0	0	18.12071037	0	0	0	0	23.31494331	0	0	0	38.42017365	0	0	0	0	0	0	125.6844711	0	155.0612183	99.71147156	72.28392029	0	0	0	0	0	0	0	0	325.8034821	243.3010559	0	0	0	0	0	113.8860779	336.4973755	0	0	0	0	0	40.85119629	155.2256927	0	0	117.5435791	144.1027832	151.8948975	97.92240143	110.8645096	0	63.25089264	0	0	0	0	0	0	0	0	65.96820068	0	0	0	0	0	0	0	0	0	0	0	152.5438843	0	0	0	0	0	0	0	30.38904953	458.0122375	548.1060181	0	0	0	0	46.0958786	0	0	0	0	0	0	0	87.38065338	0	0	31.69821358	0	0	0	62.05137253	0	0	208.7145081	88.52289581	0	252.223053	0	0	0	155.4418488	0	87.03334045	0	0	57.00946808	0	0	0	0	22.63921928	0	0	194.130867	0	78.08454704	0	0	0	0	0	0	230.9858017	0	0	0	77.92507935	0	0	0	0	0	0	55.41700363	0	0	0	63.55353546	0	34.25094223	0	0	0	0	0	0	0	112.6102676	0	0	186.5634613	68.43730164
n	440.57278	0	0	32.77024078	0	0	0	0	0	113.6865234	50.77635956	0	0	173.30616	0	0	80.25613022	0	108.1647186	0	292.5733948	103.2455826	54.5149231	0	144.1697559	0	49.69133377	40.3549118	75.10258484	0	0	0	0	52.75737	0	0	35.54649353	0	0	0	94.94020081	0	0	113.6829529	79.5672226	55.64302444	0	145.190567	0	0	0	0	0	0	0	0	0	97.78520966	0	144.2291565	0	0	0	69.82907867	0	0	0	0	0	0	0	183.8609772	0	0	118.3363113	0	0	0	0	0	0	130.6714478	212.2523499	0	0	0	0	47.94394684	0	94.98654556	0	0	142.2041168	0	0	67.10686493	0	0	35.26610947	0	0	0	0	0	0	0	0	84.76135254	122.7557831	65.31050873	262.4747772	204.8647919	0	0	0	122.0420074	0	183.9108124	0	35.58756638	145.973587	0	0	0	55.89030075	300.5694275	0	0	0	0	0	0	0	49.29634476	0	0	0	0	0	0	51.30091095	114.6436462	0	0	0	0	59.41214371	69.21607208	64.48832321	0	37.71474075	0	39.36598206	0	27.88191605	0	57.2855072	0	0	55.55550385	265.8512878	0	228.0430603	301.0184402	0	53.8525238	0	71.30012512	213.0054474	0	0	0	34.40730286	38.82354736	0	0	0	0	74.69520569	0	0	114.7326889	57.28488541	268.0585403	56.59666443	0	160.6247406	103.0476074	0	0	237.4455338	0	0
n	440.57852	0	0	0	0	0	0	0	0	26.69392776	0	0	0	51.61836243	124.7792664	120.4264774	0	0	67.29797363	16.34999847	288.413105	0	83.11376953	0	77.39263725	0	0	0	100.5907745	0	0	0	0	0	0	0	0	109.5642471	0	55.88483047	200.5090637	0	0	64.6754303	0	0	0	40.68418121	0	81.3602047	55.12523651	0	69.68395615	0	0	101.514946	0	0	0	0	0	0	0	0	0	119.6617126	98.05621338	185.3295937	0	183.6620178	0	0	85.50144958	0	0	0	0	0	0	45.20977402	0	0	0	168.9045258	0	0	0	0	0	72.01314545	0	0	0	0	0	69.71471405	0	0	0	0	0	0	0	201.7530251	0	171.1983795	0	0	40.41830444	50.60303116	0	0	0	0	0	0	0	403.6179199	0	39.8483963	54.57771683	0	0	0	0	0	41.80433273	0	0	0	99.78921509	0	144.3466187	0	0	0	496.3934402	0	0	0	0	0	39.37831497	0	0	0	45.72323227	0	0	0	0	0	0	0	59.84074402	77.4135437	90.07872772	28.18649673	39.41017914	0	0	0	0	127.5678558	29.75727654	65.91061401	39.21075058	0	51.48115158	14.35447502	0	34.05034256	0	0	0	0	0	62.93031311	0	0	55.13075638	0	31.26848412	0	0	0	108.8366165	0	0	226.5731812	93.37368774	0	95.05640411
n	440.58698	0	0	0	0	0	152.753479	0	0	0	92.71398544	38.35257912	0	0	145.8044434	245.4191399	123.4346771	0	93.453228	0	0	0	65.21185303	23.53460503	0	0	0	27.91160965	0	0	0	0	0	0	0	0	0	225.89711	90.68780518	0	61.1609993	253.5697021	217.0125294	118.1073418	63.3776474	159.5372238	55.12930298	0	276.8262024	24.06643486	0	0	0	23.92594719	0	0	260.3459663	140.4236488	0	0	166.9413986	0	571.7671967	305.527216	253.7318268	230.9909782	374.2110138	0	72.19489288	0	37.86463547	206.1180725	59.17198944	0	97.63115692	109.4182816	120.4246521	0	115.5909805	89.42989349	104.9711838	0	81.54101563	117.5331192	0	0	220.9799118	89.79917145	31.43827438	207.3274002	86.34196854	42.18510437	39.01073456	154.2115479	56.90246964	0	0	0	0	0	0	0	55.70541763	0	67.47725677	141.2799072	0	0	0	0	0	79.98531342	124.5047379	49.21679688	98.13790131	28.91739845	52.11660385	0	0	0	59.06981659	0	0	61.69469833	164.7706947	200.0691376	0	0	0	48.0336113	23.94280624	60.69833374	28.77182198	66.58035278	128.3504486	79.65028381	2307.8965	1298.711632	220.434967	22.38984108	168.0911407	369.6100159	135.3048477	0	0	35.85005951	82.06950378	0	48.75733185	0	0	0	232.2458725	0	0	0	22.15220833	199.1847687	44.88059616	145.6534729	88.25907898	83.23686981	0	73.67267609	66.78131866	159.5291214	0	43.02756119	0	0	0	0	0	0	0	0	0	0	164.9923954	38.53349304	71.92486572	0	37.23084259	43.71550369	102.0266037	297.2175407	45.29513931	0	61.74459076	62.66867065	69.15801239	116.1135254	176.295208
n	440.60196	0	0	0	0	0	0	0	0	161.0574913	44.50309753	0	33.94869232	59.08880615	75.48101044	85.65056992	109.4333878	0	0	0	24.02906036	113.8495598	83.24537659	22.21146965	279.4876976	0	0	0	0	0	0	0	0	0	0	0	0	0	0	0	0	0	0	129.8010101	0	0	0	178.3663559	0	27.26198769	0	0	0	0	0	0	0	0	83.17765808	0	0	0	129.7333984	0	0	71.01166534	0	0	0	165.3846283	0	78.02024841	0	0	0	0	0	0	0	0	0	244.23172	100.4652481	128.4589233	0	0	0	68.34658051	0	0	0	0	0	0	0	0	123.8806763	0	0	0	20.20285988	0	0	0	0	215.2418365	0	0	0	0	0	0	104.4185677	131.4416504	0	0	134.9873352	76.85552216	215.8579369	0	180.4816742	0	40.15262604	0	0	117.5754318	23.80182838	221.0595398	0	0	0	0	0	0	0	0	517.6943359	326.6524353	0	0	0	0	29.01999283	0	0	79.7808075	0	0	0	0	0	0	117.6745911	0	86.83132172	28.75456619	123.7955017	0	0	0	0	0	0	0	110.7367554	0	0	0	0	0	0	96.06439209	56.05962372	0	0	0	0	44.4512558	38.77156448	0	0	0	130.8172112	0	0	0	0	66.56900024	0	0	0	0	51.34413147
n	440.61432	0	0	0	110.2386475	0	0	0	0	0	0	0	28.38378525	147.3695221	0	0	0	0	0	0	128.5568695	148.2798157	0	0	152.1129494	0	104.3918114	55.04707718	0	0	0	0	0	30.53200531	0	0	58.92940903	51.78732681	118.7324982	0	0	0	0	209.9420776	0	48.99070358	0	121.4523239	0	0	120.234333	0	0	34.07032776	0	78.63355255	0	152.5564499	0	0	241.3833008	0	0	105.0667572	0	0	0	0	91.81751251	134.0361786	0	0	54.72694397	0	0	254.5949936	0	94.24589539	0	0	0	0	0	65.90502167	0	0	0	0	0	0	60.72669983	0	0	137.1389008	51.07158661	64.20471191	0	0	0	0	0	0	0	0	0	0	0	58.61468506	0	0	161.6995087	554.6868896	0	145.9984474	0	0	137.7405853	0	193.667511	0	0	0	0	71.92205811	106.7332687	228.6773834	0	42.81799698	0	0	0	0	35.76979065	0	0	0	0	0	78.56284332	0	0	0	0	64.92710114	0	0	0	0	0	0	0	94.01572418	0	35.20724487	0	50.22254562	0	0	111.7155533	110.7081604	0	0	199.9659882	0	0	0	0	0	110.6697388	98.92704773	62.6259079	0	0	0	0	0	0	32.6977787	87.78076172	0	0	59.32789612	0	0	0	0	0	117.3437119	0	75.04125977	0	87.30813599	50.35269547
n	440.62134	0	0	0	0	0	0	69.86221313	0	0	0	0	0	51.06956863	102.5586548	109.6290817	0	100.4313545	0	18.02514458	0	32.64218903	0	0	140.8361855	0	0	0	0	19.16941071	0	0	76.74642181	67.69871521	0	55.463871	90.98977661	0	37.63920212	0	0	55.91939926	105.2132301	66.25922394	59.41760635	0	48.02318954	0	0	41.34118652	0	0	0	0	75.79234314	219.1959991	0	0	0	0	0	0	215.7799683	0	637.0927887	0	0	86.50469208	65.9750824	0	0	0	60.36944962	0	0	224.0228882	39.98271179	0	0	0	65.37932587	0	0	0	0	0	0	138.1596222	0	0	0	0	0	48.05956268	96.93515015	0	0	0	0	0	0	0	0	0	0	387.553833	0	50.76390266	166.2279625	0	639.3520432	0	0	59.9274559	0	0	92.65713501	0	102.3914185	144.0006256	0	0	90.21147919	126.8310318	171.7191086	0	0	149.5887756	210.8993225	0	61.24980164	0	0	0	108.1883316	0	0	160.6695404	0	0	0	0	0	61.54450226	0	0	120.1118908	0	0	0	0	92.16456985	0	0	0	0	31.43546677	64.59499359	0	0	65.63790131	0	117.2493515	0	0	76.789711	0	0	114.8440475	0	0	0	0	0	0	0	0	0	86.48091125	0	0	84.0117569	0	78.98329163	0	166.6362381	36.31707382	0	93.60513687	252.3651276	0	73.64707947	0
n	440.62631	0	79.85260773	0	0	121.4878159	0	0	97.57423401	0	187.0881691	0	0	0	0	129.6872768	67.29116821	63.14000702	162.6578217	21.57315063	80.61916351	38.12096405	65.73286438	21.88264465	171.8813992	18.28419113	0	0	145.5052185	0	70.30744934	26.22468185	0	0	0	0	0	0	81.10359955	152.6217041	0	0	123.7870331	28.19224358	0	121.550705	263.6242714	0	150.7879181	112.8779268	0	0	57.84280777	21.35930634	0	0	0	0	0	0	0	61.76601028	218.5080566	26.80629539	0	112.346138	0	0	0	0	0	54.8834095	0	41.31212234	0	78.51313019	93.66168213	46.77884674	0	81.10007477	0	0	0	144.9931488	0	0	22.81830025	30.0975132	0	75.59768677	226.9741669	0	0	43.26285553	0	0	132.8241882	0	0	0	0	0	137.4125061	0	0	0	0	0	0	75.73822784	73.64803314	238.7643738	0	98.29573822	59.36366653	0	67.26409912	0	0	133.7798615	0	0	0	238.8265381	100.2913704	385.2304077	67.16313171	0	0	0	0	0	0	0	0	0	210.0118256	0	82.05937004	0	0	0	127.6319656	0	0	0	0	0	0	0	0	0	0	0	0	0	175.775116	0	81.98011017	45.03941345	0	0	0	0	79.21676636	30.55015373	215.741169	174.4046326	0	0	60.24723434	0	0	35.18578339	0	0	0	0	0	0	47.30433273	106.7068787	100.2402115	61.99965668	43.73052979	0	0	0	0	46.98321915	0	0	0
n	440.64185	154.8981018	0	0	63.56005859	0	0	119.1639862	0	50.62390518	0	0	0	0	22.72509575	71.08312225	93.29218292	0	122.393692	0	62.80690002	157.3841629	0	0	0	0	0	0	0	0	0	118.74189	89.17154694	30.51742172	0	0	0	50.87909698	0	0	228.6730347	0	51.11802292	72.5020752	0	0	0	0	0	0	0	0	0	0	0	0	110.4076691	0	0	0	167.6429596	0	207.9793701	0	102.8194962	0	0	0	0	56.96265793	0	0	113.6639252	0	169.9140625	0	51.57250214	145.2532005	0	0	0	0	0	0	0	0	0	0	0	0	73.11476898	0	134.0544281	0	0	0	0	0	0	0	0	0	50.2586174	0	0	0	0	0	19.14468193	146.9388275	0	183.6685181	0	0	117.5903397	99.35814667	0	0	244.9510956	150.2147636	0	0	0	0	56.83344269	494.3910522	0	99.32025909	0	0	0	0	125.6036301	0	0	0	565.6293945	101.080246	0	0	0	41.23308182	96.86304474	0	125.2826996	0	0	0	126.2397919	0	21.09163475	0	71.36476898	46.48212814	206.1389465	0	0	69.05284882	154.5348015	65.05838776	0	80.65216827	131.7799072	111.2386398	130.2219238	0	0	0	84.93920135	0	51.43465805	0	0	0	21.52566719	0	0	0	0	0	33.56431198	86.52901459	0	181.290123	0	63.21590805	30.0641613	0	0	0	0	0	195.9671936
n	440.65106	0	0	0	57.26312637	0	0	0	0	80.68264008	45.13942909	75.44671631	0	0	142.0400848	103.9692345	63.18689346	0	394.9360962	20.7407093	0	51.0737114	0	0	410.579998	61.48053741	0	0	96.60751343	0	0	0	0	23.4031601	0	12.22309017	0	0	92.80921936	0	68.42629242	56.27845764	0	0	130.6652069	135.8042984	201.8138428	0	0	0	104.0023499	0	0	0	0	295.8309021	113.5170517	204.2828979	302.7077789	0	0	0	0	0	0	0	290.0520935	0	0	0	25.48846626	0	0	0	38.59806061	97.52436829	48.82126999	26.43797302	0	0	0	0	63.54521561	0	0	0	0	0	92.41166687	0	0	0	0	0	0	0	0	0	0	0	0	0	0	174.0816193	0	0	0	0	26.28632927	160.8215027	0	106.4837646	0	209.0482178	0	129.363678	0	195.8294525	52.37546158	35.96549606	227.9078751	178.568306	43.54686356	0	88.50356293	0	0	38.41541672	0	0	0	0	132.8592758	0	0	67.75786591	0	1016.211426	75.38444519	0	0	0	0	141.6814423	0	66.2000351	139.4223328	28.8242054	0	0	0	0	90.00996017	0	0	38.64999008	0	204.2253799	31.20463943	0	119.0784531	0	0	0	90.97083282	196.8516846	0	0	0	0	44.09023285	92.48361969	0	0	0	82.87018585	46.31352997	0	30.68895721	0	88.07082367	0	59.89717865	82.55219269	0	0	188.0818195	0	0	68.90938568	0	0	102.2649612
n	440.6604	0	0	0	0	0	0	0	0	0	62.38752747	0	0	139.6640625	0	28.32082367	0	47.28577423	31.00861549	0	0	53.36102676	0	0	39.00924301	0	0	0	362.2479553	12.76026726	0	0	93.51416016	35.05705261	51.31728363	0	0	0	0	0	0	0	0	0	0	164.2467918	0	114.8716621	167.3892365	0	0	0	129.6052361	59.68180084	0	0	0	0	0	0	0	20.66736984	163.20961	0	0	68.11055756	57.46300125	0	0	0	0	0	0	0	0	0	71.59284973	0	0	0	0	0	48.4597702	0	97.34049225	0	197.1326141	62.81902313	0	0	21.29823303	0	152.1423721	0	0	0	0	0	0	0	0	0	0	0	0	0	0	0	64.66152954	49.12593842	0	0	0	163.2183075	0	0	334.1811295	0	37.26284409	0	0	21.88695717	0	0	0	0	0	35.31537247	253.6283569	0	152.1410065	0	0	124.3826752	0	29.22396469	424.121582	306.0488586	0	0	0	0	78.66723633	0	0	0	0	0	0	20.93736649	0	0	118.5671158	0	45.60003662	0	120.8000107	0	0	0	89.7093277	0	94.46374512	128.4313202	259.2089233	168.9799805	0	0	0	24.93556404	0	44.02217102	70.06481934	49.04744339	68.15620422	0	0	23.03301048	0	46.69139481	0	0	60.4467392	0	0	0	34.44589615	91.47098541	0	26.91968536	261.1596375	0	139.0258331
n	440.66681	0	0	0	0	0	0	52.61430359	0	37.58952332	0	0	26.3810482	92.98564911	20.59195328	162.4636841	0	0	0	0	0	0	0	21.12300491	49.84621048	0	143.6392517	21.51291084	46.03599548	0	0	0	0	0	0	0	0	71.82235718	124.7014999	0	0	0	0	0	44.6287384	41.20379257	0	209.9920959	145.549881	0	0	51.46955872	22.79026413	0	0	108.8230667	234.3293304	185.8281403	0	0	145.446701	0	0	0	0	268.3703613	92.28104401	0	259.2876167	42.90787506	0	0	0	0	33.34448624	45.58602524	243.2610703	85.4720993	94.1678772	0	0	131.1720085	0	184.6077881	0	62.61452103	0	0	0	0	70.74979782	0	151.1221466	0	68.1625843	0	0	0	0	0	0	0	0	0	0	0	0	0	0	0	116.2113113	121.5030441	0	132.4246521	68.71012878	0	0	0	275.5897179	0	0	0	118.8556137	44.46052551	0	0	0	0	46.49552536	0	0	132.3391876	0	0	0	0	785.1265869	176.3259888	0	0	0	40.62947083	0	79.11741257	0	0	0	135.1436005	0	0	0	116.7569122	0	0	88.74256897	0	142.4045715	0	0	0	0	0	0	0	0	56.91494751	86.65514374	0	0	0	56.45659256	0	0	0	0	0	0	0	46.70178986	27.71260643	0	0	144.0452576	0	123.0569153	0	175.396698	0	161.2569466	253.5698471	151.8783531	135.4411507	163.5348434
n	440.6813	35314.48749	20449.74658	18907.01428	20317.54648	15071.04497	19806.39917	49771.33356	47224.24353	20187.02751	46853.01721	19209.85953	33702.08006	31737.31509	28626.40302	18305.34974	35280.67004	24940.04366	24728.37685	48568.34259	21671.22539	19455.73471	25264.26115	29181.41939	28025.63589	34649.86679	25590.62134	24614.02699	277.8611298	35021.94692	24318.44287	21767.35381	11746.21429	15486.89883	16315.00742	6696.178524	10178.75511	6355.132339	7180.981758	2954.634926	2800.509644	3403.352066	4086.091991	3401.861652	1062.284752	3383.670418	819.9670181	908.5487747	101.6674099	20160.23386	15299.68484	11742.3949	18949.89592	15347.84351	14616.0293	96.86673737	238.1222153	440.9419994	903.7750282	373.3915558	342.6873474	17727.99225	0	70.91710854	261.033041	113.2591171	441.5514679	2128.953846	4363.643906	867.53228	1936.514755	1886.66362	2248.575302	23268.33136	3782.070759	19676.64618	6247.744537	9112.98447	10677.32817	9664.036667	2359.599899	4629.1385	3822.925957	676.5308533	2959.25631	5051.660599	1656.347038	3107.577873	5912.338249	5143.230072	4281.161053	5145.0322	3099.990227	1646.16658	3714.538441	4860.469109	3328.189171	19075.69035	8323.256168	12648.16977	12520.33412	19604.07053	14215.50624	13095.33563	5644.746994	559.7416916	18013.56621	9091.831528	8403.413055	10757.44526	1388.107758	841.8668137	9609.437805	3261.900494	2041.128738	14369.96231	4608.688568	1484.752121	3953.770493	6255.523361	5050.579624	21273.40283	8997.89035	7061.086121	5744.157417	420.6134529	6578.523407	6117.781742	2855.409119	744.963932	194.8648834	1336.374783	1653.193069	6431.341339	1441.298521	6775.185532	0	0	1156.816704	13948.16193	1525.080673	1113.276909	4417.394234	505.4575348	3140.203613	12312.48924	16274.75128	11803.36082	17740.20311	18469.0356	14610.69569	12655.05693	13497.20474	17973.74016	18965.47966	13463.65032	12525.23705	7556.893673	4114.291824	3199.506908	2310.887833	5506.280785	4776.088585	284.3977585	1694.881878	916.5395355	3865.137833	1679.063087	1239.275757	8461.919107	16465.32323	16950.40251	18363.62906	16042.72073	17611.08032	13659.91782	8911.14719	17649.75212	10406.69692	10163.97355	10665.54461	8069.038239	3204.444778	3414.956131	9722.866409	2758.352692	5280.931305	6223.254646	3451.647186	2194.838257	3535.183502	927.5765762	1949.441055
n	440.68524	0	0	0	0	86.0194931	101.4560242	51.86555099	0	119.6420059	0	0	172.1768456	0	87.26372528	0	0	48.82850266	139.4602051	53.36919403	0	34.13127899	37.60871124	0	0	130.0442505	0	0	212.0789642	0	17.95521164	0	82.28681946	33.17848206	0	62.23196793	52.4596777	214.3552856	27.96358871	0	70.74836731	0	0	0	155.1352043	0	132.801609	105.5326691	0	0	23.14999771	0	0	0	18.08073425	57.17100143	0	38.984272	40.06231308	0	50.1614418	0	141.3662872	263.2960129	29.81480408	191.8221951	40.56809998	0	0	166.9469032	0	55.66857529	0	0	45.49708557	50.18757629	173.260498	36.83203506	0	0	0	0	0	0	165.5365276	0	0	0	0	31.76918221	82.08157349	0	125.6512337	0	0	88.23366547	135.5276604	0	0	0	14.04029751	0	0	0	272.4214134	219.7869492	0	0	0	118.0176544	0	462.2289696	0	57.54903793	273.9108467	140.5316734	0	28.76052094	104.0767212	0	193.5392838	0	0	29.77677345	90.46360207	638.9229317	71.25214386	0	26.71536255	0	0	0	0	26.66702461	0	0	338.5944519	584.0263672	44.72571945	0	25.1232338	0	0	0	45.56851578	0	0	0	30.23855209	0	62.93219376	86.29154205	0	0	168.5172882	0	23.02988052	0	0	0	267.5513229	0	112.4251862	121.2841568	0	164.2742214	0	77.2559166	100.3516197	152.9618683	23.97536659	0	0	0	0	0	171.3282623	0	59.97518539	20.24629784	0	24.873806	0	166.7694855	47.98646164	121.1232224	24.31260872	0	130.8069096	67.35263824	0	208.6456375	183.4447784
n	440.69788	0	0	0	0	0	42.42070007	0	66.53173065	77.58083916	0	0	0	28.42568779	0	58.30783844	91.58620453	30.47257233	24.21482086	62.61239624	0	48.30950165	0	14.72203064	0	0	73.96173859	0	83.35295105	0	117.8486404	0	0	0	0	0	97.22991085	0	138.9192581	0	0	62.07219505	63.436409	312.2237949	25.17736626	249.3931961	85.04734802	291.3386116	34.93778229	72.52271271	95.01861572	0	0	20.30859184	0	49.40710449	220.9217682	160.3600388	96.65013885	100.4759064	91.1438446	0	25.31589508	339.544178	244.8887768	138.8040733	155.4128819	20.96357918	69.80249023	0	57.26749802	81.81819153	41.57011032	0	89.77397156	27.87569046	0	37.96741486	0	0	94.10907173	173.2719879	95.79994583	107.4270058	27.34654808	93.74493408	0	76.00177002	78.5210228	0	31.4802227	29.40209579	109.7490501	83.36677933	0	33.61766434	45.2321701	0	15.56026077	65.65078926	87.68379974	0	0	0	90.45581436	208.9067688	0	81.20107841	0	145.0516014	615.1274128	145.1092262	0	54.9652977	322.3678989	89.38977051	208.8106976	0	250.1266022	0	71.75549316	43.41835403	156.2299118	0	178.8516846	43.86978531	45.60408401	0	95.49625778	45.53067398	84.97323608	166.6201401	0	126.4272995	86.61664772	0	737.6282959	235.0252533	0	0	354.1756859	28.27332306	47.83520126	0	20.50498581	0	0	32.81451416	0	0	0	0	0	0	35.0293045	0	44.67992401	210.0887852	37.17094421	98.51210785	0	63.90150833	97.15309525	87.55372238	56.99017334	174.03936	72.81492996	35.97923279	35.93382645	37.47755051	83.83267212	0	0	0	0	0	0	0	159.4673958	123.8797035	97.00952911	43.19645691	110.4535408	130.7951794	0	23.11190987	0	0	0	111.3368378	135.97122	58.81365013	71.22191048
n	440.71027	0	0	0	137.9751282	170.5806427	0	0	0	21.54393005	0	0	18.22930527	118.2267151	0	196.4549637	62.20668793	0	143.3730927	0	0	24.22722435	0	36.22267532	56.23040771	0	0	0	0	0	0	0	0	73.6050415	0	0	0	51.40524673	60.72001266	91.35787201	172.5429306	53.98683167	0	333.5556335	0	57.58684158	0	223.9636383	105.1027756	0	0	0	35.48790359	0	0	0	0	229.1977234	0	0	0	0	0	0	0	0	0	0	0	135.3714905	69.66104126	45.11653519	0	0	0	0	69.57060242	0	0	0	0	82.36734772	0	0	102.6956902	0	71.95717621	0	0	34.64103699	0	0	0	0	0	52.2621994	94.34242249	0	21.54711533	182.0708771	0	0	64.93170929	0	175.9959641	364.2496338	0	0	21.26322174	76.50157166	0	0	0	76.2329483	116.856926	181.7311707	0	0	0	99.24103546	110.4063187	0	0	85.50022888	0	375.8445282	168.9050751	0	168.4934387	0	0	0	0	0	0	0	184.2999268	0	0	0	0	0	76.02737427	100.4077072	0	0	46.23425293	68.60249329	0	0	0	78.95503235	0	0	179.1899147	0	0	37.21593475	78.49739075	0	0	0	103.0231094	225.5235748	0	109.4631577	0	289.7978516	0	0	0	52.15454865	0	0	0	0	151.2985992	0	0	151.5112762	0	0	64.60523224	0	78.3506546	0	0	0	158.5329666	141.6701355	49.84068298	0	0
n	440.71994	0	0	47.6722908	0	0	0	153.8130989	67.38381195	79.43672752	111.8834476	185.3551044	133.501194	101.128294	268.3265152	77.53845978	73.1082592	220.1311321	131.029068	141.0206223	150.6753807	0	179.7073517	75.64624691	427.2115173	0	27.17885208	37.99727821	48.70562744	132.0335674	54.5532093	0	98.89023018	0	0	0	0	61.1323204	91.6761055	0	187.5333099	57.88155365	172.760231	88.22485352	0	0	95.61566925	116.7454796	0	52.13969421	0	0	0	0	29.42525101	0	0	149.3272934	0	0	0	97.2328186	278.322876	0	64.26397705	0	314.4963074	0	0	259.5420761	28.41821098	0	0	48.7084713	0	55.82262421	111.2162476	0	55.35087585	230.1156273	123.3030014	0	0	256.7555313	0	0	237.4886627	83.25668335	49.02738953	0	0	0	0	64.76351929	47.94967651	33.10877228	0	39.79026794	62.38027954	37.81456757	45.15779114	28.38838387	48.41092491	0	142.9447327	0	0	0	28.28484344	27.49612427	86.32541656	403.4829941	0	71.60993958	93.05690002	33.90521622	248.2245712	0	0	149.4863167	71.9644165	69.29180908	121.8298683	254.4530182	0	0	0	53.05153275	96.69671631	163.4745331	27.79043388	100.9223633	0	46.40831757	63.80224991	0	68.45051575	808.888855	173.029686	0	108.1194324	0	0	0	0	0	29.88598251	150.6717625	161.2951717	41.89217377	17.47150993	0	22.64455986	87.79171753	58.8275795	0	44.15982056	0	62.88064575	0	0	0	0	0	182.8428917	0	0	0	0	0	44.26700974	16.21132851	25.19431305	88.15526199	107.7859116	0	96.3975296	0	0	21.85974503	54.07991409	0	0	0	0	102.0858459	0	222.5362854	51.40782928	352.4401321	230.5442657	95.01197815	19.9793663
n	440.72977	0	0	0	0	0	164.8959961	0	69.82800293	19.28978348	26.93141556	0	0	153.5967331	0	57.80232239	0	79.304245	157.130085	0	0	132.8204765	77.1473465	0	41.5945282	0	115.7619324	0	0	0	22.51101685	0	0	58.96871948	0	25.24340439	0	0	30.68914223	0	223.4387512	0	0	0	0	22.89138412	146.5059662	163.2177429	0	0	81.28156281	0	22.15935135	0	0	0	131.4628143	158.3161469	0	0	0	59.42071915	0	0	54.24715424	0	0	0	0	0	0	0	0	0	0	0	68.864151	86.79047394	155.0905285	0	0	0	64.4250412	152.9461365	0	0	0	0	25.06470871	89.28812408	0	0	92.3332901	144.2720947	0	88.91444016	31.64387894	0	26.9124527	31.98344994	35.4140892	0	0	208.2348022	183.9263153	0	0	0	0	133.5588837	67.92237854	176.1189308	37.12218475	118.0865936	132.3848114	0	38.33175278	0	138.6465302	0	86.6026001	51.14834785	194.5034714	26.25423431	0	328.3627014	68.5521698	102.0825539	52.03753281	0	0	176.7342224	34.36585236	112.7365036	137.2794037	107.634613	464.9051819	501.3303833	0	0	21.23944855	0	0	0	45.61690521	0	36.99404907	52.37008667	131.8028412	0	0	0	145.6534271	0	155.05513	0	91.89347076	0	99.6348114	0	0	0	159.7719421	350.428772	29.95227623	0	50.49767685	0	0	0	0	0	0	0	0	0	27.09168816	51.27307892	121.642395	72.14849854	0	0	0	0	0	127.1730042	70.120224	0	172.2734718	77.47356415	0	0	79.09282684
n	440.73511	0	0	0	0	0	416.8196564	0	0	0	0	76.37922668	0	53.60295868	56.31713867	137.1770248	0	0	0	0	100.9243011	0	0	0	0	0	45.45785904	0	0	0	0	0	0	80.84938812	0	23.72261238	0	0	0	0	0	0	0	0	0	243.1489868	0	227.879776	0	0	84.51052475	0	18.38462639	0	166.9717026	0	123.8532333	79.65394592	88.42253113	0	48.49356079	0	0	0	0	0	0	0	96.12578583	0	102.2934647	0	0	25.7626667	0	41.88298798	85.54217529	0	0	0	0	0	140.0866089	0	0	0	0	0	68.78211975	192.9903564	0	0	0	0	0	103.0011063	0	0	0	0	21.05668259	0	0	0	35.2399559	0	0	0	0	0	317.2160645	318.6204681	0	166.4736633	157.4176636	55.76783371	195.0446854	274.0714417	40.06067657	69.16255951	205.6404419	0	0	136.6714325	106.731308	60.57350922	48.25813293	0	0	0	0	0	0	0	0	142.0742188	0	0	0	0	120.8890724	0	47.85014343	0	0	0	42.24079514	0	22.06593895	45.89289856	34.93599319	0	0	184.3491364	60.5320549	0	0	154.3459473	0	111.7556076	0	89.06505585	29.80355644	0	111.9320679	0	0	0	0	0	0	0	27.67454529	0	0	0	0	0	0	22.54128838	0	0	0	118.6801605	0	0	0	91.0069046	39.02772141	218.328968	0	53.44919968	0
n	440.75223	0	0	30.45791626	98.58964539	0	0	23.90449333	0	0	0	66.98616028	0	31.09593201	71.28993225	0	223.2226295	181.8416061	92.14315796	0	121.3078842	41.521492	0	0	0	0	22.3318367	0	0	19.44911194	0	0	0	0	40.59623337	0	43.1736145	135.883728	0	0	314.8603439	0	0	0	158.9823761	91.64259338	107.8789215	85.64949036	0	56.01665115	0	0	34.92377853	0	0	0	0	117.4808197	0	0	0	0	0	0	0	0	0	0	0	272.9111938	0	0	0	0	37.88069534	28.71777153	54.4439888	0	37.25734711	0	42.75684738	0	0	0	0	0	0	0	0	0	57.28916168	40.96041107	0	0	0	40.84606552	0	38.14621353	0	0	84.34686279	152.6622887	26.23278809	55.06447983	32.30371094	0	0	97.46934509	57.13743591	0	0	68.71113586	0	60.96025848	0	0	0	0	150.9553223	0	71.62464905	0	0	0	0	79.21208954	0	80.35873413	0	19.30824471	0	0	0	0	0	0	0	434.9881287	0	0	0	0	0	0	0	0	95.50877571	0	36.86209869	46.17234802	68.66385269	44.45293427	0	0	0	0	45.25543213	0	0	0	0	0	29.45526314	362.140686	32.58693695	0	0	0	0	0	44.53033447	0	0	34.63320541	26.29537964	0	0	0	28.86791801	0	46.92411041	0	0	0	62.92855453	190.0592804	0	92.25092316	85.61204529	0	0	0	0
n	440.76031	0	0	0	0	0	0	0	0	28.18040657	0	0	0	0	105.7726212	70.40674591	39.75254822	145.0989647	34.23727798	0	143.2941284	55.93310928	72.70988464	0	0	0	0	0	0	0	28.24569321	0	0	0	0	71.6184082	0	78.91930389	148.4483948	0	318.7626419	0	340.7566223	0	101.6040421	0	0	0	0	61.60699081	0	0	0	0	0	0	0	0	0	140.2484131	0	0	0	338.2468262	0	42.47961426	0	0	60.12118149	0	0	0	0	0	0	0	0	0	0	0	0	0	0	0	0	44.09096146	0	0	72.12684631	110.3294144	0	0	126.5896721	122.0661774	0	45.57889938	0	29.40460014	0	68.71660614	0	0	60.16572189	0	0	0	0	0	0	132.553421	121.3935089	82.82281494	0	214.0709953	153.587265	60.77827072	0	95.71858215	143.0111694	112.5477448	62.70649719	0	109.8122444	93.62175751	268.6802826	0	0	0	0	48.05752182	0	95.74796295	0	0	0	0	367.559021	437.3019867	0	0	0	0	163.9902878	0	0	32.35144424	0	0	0	0	0	0	95.65613556	153.9586945	0	0	0	70.1161499	0	92.45023346	0	0	0	0	0	96.51589966	0	0	0	0	0	0	58.00157166	0	0	0	0	0	0	0	22.48410034	0	0	113.4419785	0	0	162.2903748	227.8653984	74.67900085	0	0	0	0
n	440.76837	0	0	0	0	94.79049683	0	200.3595867	110.3629303	126.7583618	0	0	12.51461411	386.615303	124.243042	313.183075	74.45404053	128.1369743	117.055563	0	53.34295654	76.71477127	127.586998	123.3922348	244.2031021	123.3166199	41.45462036	122.625145	0	83.12059498	141.5738983	34.37706375	84.26925278	139.987978	0	0	0	0	155.6336365	80.8094635	0	42.98376846	22.26939201	172.3159866	0	0	0	84.39270782	0	74.49724197	0	24.03638458	105.4684753	128.4633446	127.7394409	101.8112717	593.879837	0	0	0	0	76.98843384	185.5916214	0	0	41.11907196	0	0	35.24284744	0	0	31.55098152	0	201.816515	70.14486313	255.9089241	59.50507164	104.4384766	221.1931915	41.01208496	26.36666298	0	25.10045052	99.44522095	153.3808441	99.17502594	0	80.4514122	65.84665108	267.3185692	228.117054	0	20.39802551	0	0	0	0	117.2632751	57.22107124	109.9399376	23.44528389	49.09846115	158.7031441	75.88529587	0	0	59.11289215	124.0575829	0	141.359108	99.47572327	187.4609985	37.51704407	158.9235497	0	95.22140503	214.0661259	0	177.4993362	0	333.3184986	246.3505878	187.6024475	307.5617313	170.9605103	194.1991272	108.7555656	104.709465	0	0	0	0	0	40.82705688	174.8269348	162.5615463	0	181.3082428	0	112.5291023	114.3226624	52.81416607	74.8150177	110.3249969	47.05636597	127.0330124	0	0	123.6884842	22.12810326	94.62998009	294.634407	389.064537	116.5184917	217.7409172	105.653759	242.0270348	163.2716675	0	269.7535286	0	74.63651276	91.80955505	155.7759552	73.23510742	160.0046844	24.13545227	0	0	0	44.53207016	212.9263153	107.3694	141.3127842	79.12722778	44.31342697	0	249.378664	0	34.43930817	107.1203251	0	30.75663948	56.3692131	99.47545242	192.0332413	0	35.53329086	222.2819214	52.19319916	0	0	48.66851044
n	440.77994	82.20422363	0	0	74.57965851	371.5455322	0	0	0	40.52960205	0	56.16307068	0	0	0	54.81817245	0	0	105.9337902	0	60.32512283	0	0	58.76234436	417.2906723	0	108.9879379	89.48902893	62.53992844	0	0	0	59.60801697	0	0	0	34.89243698	68.52715302	0	0	0	0	32.68841934	0	0	128.0279541	0	152.3374786	0	0	80.38034058	0	0	61.40248871	0	0	183.5093994	0	0	0	126.4624634	0	0	268.7634277	508.5889587	178.0427551	0	0	88.7958374	251.2021332	0	0	0	0	292.4548264	0	0	84.81755829	0	0	0	0	63.12074661	0	0	0	0	0	0	0	0	0	60.09059143	0	0	0	0	0	0	0	0	0	0	144.5102844	0	0	0	0	62.76186371	0	70.83556366	0	0	123.0010376	210.9649048	0	70.69918823	242.6819763	212.6169815	141.9122734	187.3104324	106.2061462	0	149.6271667	0	0	28.83498383	32.12414551	53.50777817	0	0	0	35.10401917	0	0	0	0	412.8385315	0	20.21618652	0	0	0	0	0	98.06168365	0	0	0	0	54.13715744	0	149.5505676	0	0	0	0	0	0	0	189.7517548	0	0	0	0	0	0	0	61.42429352	0	35.25161743	0	0	0	0	0	86.62986755	0	0	29.45219231	0	0	0	0	0	0	173.1084213	0	33.48218918	0	0	0	22.70903969
n	440.78799	0	0	0	0	40.09963608	0	51.47842789	0	84.55561066	79.88661957	0	0	0	0	0	66.66137695	0	73.11714935	0	213.5805511	100.0795898	0	0	0	0	14.35618019	0	0	0	0	0	0	0	118.418478	0	0	0	0	0	0	0	0	0	0	0	0	0	150.5458679	0	15.78803921	0	0	0	19.94113922	0	0	0	0	0	172.5006561	25.86115456	0	0	184.5916138	0	0	0	0	0	0	0	0	0	54.09029388	31.50247574	0	37.51775742	139.9218292	0	0	129.2826385	0	0	0	128.8901367	0	0	0	44.92246246	0	0	205.238205	236.8228607	0	0	0	0	0	50.39649582	0	29.3026638	0	0	0	258.2587585	0	0	0	0	0	0	0	0	142.8016663	0	0	244.0034943	0	0	0	0	38.72131729	221.1339111	0	0	38.75562668	166.6988678	0	0	0	0	0	0	37.29047394	90.79605865	0	84.76720428	0	144.7957916	0	0	91.85542297	137.9619751	0	0	0	0	21.58558083	0	0	0	0	0	29.26228905	0	34.693573	260.3418579	0	209.5505295	0	0	0	0	210.9509125	61.5965271	40.5549736	0	0	0	0	76.70837402	0	0	0	46.24860382	81.02505493	0	0	0	0	0	0	270.8909073	112.7259903	0	55.08771515	63.98843002	123.8384018	0	83.03746033	53.41732407	123.5270081
n	440.80432	0	0	0	0	0	0	0	0	0	0	0	0	158.7140045	111.6857452	0	47.72261047	27.19887733	0	0	0	0	63.65858841	0	110.2057037	61.89022827	59.74547005	0	0	26.36761665	62.2601757	0	77.49453735	0	0	121.7501068	0	0	0	0	64.73470306	0	50.0134964	0	74.6760788	39.40722275	0	0	0	32.9332428	32.30098343	21.25083542	16.07525063	0	0	400.9796753	126.397438	0	0	0	0	40.76972198	0	171.7466431	0	0	223.6925354	31.33029556	0	102.4388123	0	0	83.09858704	0	182.9098206	0	0	0	51.07990265	0	0	0	0	374.0086823	0	0	0	51.12426758	193.437439	0	0	0	0	143.7386475	0	0	0	0	0	0	0	0	42.98387146	61.95243454	35.35998535	0	24.21164513	0	0	0	0	0	0	186.9699402	0	0	0	0	0	0	240.4510803	0	155.214407	62.04918671	77.19237518	0	0	0	0	0	0	0	0	0	0	0	0	0	0	194.7337914	0	217.7641907	90.12340546	0	0	24.69587898	29.61089706	31.56988525	43.08903503	0	0	0	0	34.98581314	246.495018	0	38.1224556	183.3574982	0	0	0	0	0	193.8627777	0	180.8422241	0	94.88260651	69.50718689	0	46.35623169	0	0	68.83338737	24.84925842	0	0	0	62.15474701	48.01358032	0	58.30315399	0	0	40.03578568	101.4805603	0	0	73.09564972	28.98684883	57.70864868	165.7665405	0
n	440.81085	0	0	38.52647018	67.62469482	0	72.4396286	0	0	116.1001091	0	0	0	83.59688568	0	72.16304779	0	20.51105499	34.32575226	165.6130733	208.0493317	58.23672104	0	0	348.9707413	0	52.11702728	0	35.21763992	22.22421455	44.16687012	0	0	30.15715218	0	0	147.9160576	0	46.66690445	0	0	0	0	22.30772781	0	0	0	0	0	0	130.3636322	0	38.73671722	32.30890465	58.22727871	155.0829926	0	182.5760422	0	0	0	0	647.910305	0	0	227.7938843	25.71577454	0	143.7851219	79.88111115	102.5441055	0	0	0	210.1346817	44.16775513	141.1491089	108.0592384	72.71069336	0	0	0	0	0	0	0	0	0	148.9992371	0	0	0	0	171.5237732	0	0	0	12.95626926	35.84903908	24.70625877	131.5525169	0	0	0	0	0	0	0	45.86641693	125.9748459	197.9490662	138.895813	0	224.5012741	108.5758743	234.1460247	0	282.0336914	64.66365814	0	176.8308716	46.61251068	0	93.29624176	0	57.47275543	107.6014175	151.6851349	24.83748627	0	0	0	0	0	0	33.21268082	0	502.3770447	0	0	248.7002411	45.72076797	90.94130707	0	76.54478836	0	0	36.63506699	0	53.45941734	46.20613861	43.05586243	90.85962677	0	306.4803619	0	67.38711929	0	0	0	302.2667236	59.11968994	0	0	104.7365742	0	0	0	100.9161987	0	25.98589134	32.25016785	27.36932755	51.86442566	0	0	0	0	0	0	0	0	0	0	331.0307846	0	83.6296463	0	0	448.397049	138.7187653	0	25.21777153
n	440.8175	0	0	35.45580292	0	0	0	0	0	0	16.19109344	0	0	116.4723282	0	108.5900307	0	27.34062004	177.5575104	0	0	127.5892754	0	0	301.2896423	0	0	0	0	0	0	0	56.78892517	0	0	14.36480522	0	86.11112976	0	0	0	0	0	54.49444962	95.83400726	95.35605621	0	0	0	0	0	0	29.82981873	0	18.73622131	0	438.40271	105.5896683	0	113.4703064	0	0	0	368.2991943	0	197.306015	0	0	0	0	31.91315651	82.96504974	0	0	42.89308548	0	0	0	0	0	0	0	0	0	0	0	0	0	130.5474701	79.20623016	0	0	69.62750244	0	0	0	0	0	0	0	0	26.68906975	0	0	0	0	83.58847809	22.8118	0	137.8513184	116.8233261	0	72.5177536	0	0	0	63.78623962	0	60.80700684	0	61.15393066	0	111.0243607	0	118.0802612	152.0080414	41.95000458	0	0	0	0	0	0	58.66004753	0	0	478.4606323	174.8675079	0	23.62861252	44.83049774	67.39571381	119.9525375	0	0	124.0841599	0	0	0	0	0	0	89.40763855	0	0	63.24886703	0	0	51.73504639	83.08269501	64.01680756	0	48.70711899	0	250.3240509	0	0	0	0	44.68340683	0	92.86289215	57.10445213	0	0	0	0	0	0	0	0	36.17713165	73.97932434	0	0	0	139.490303	0	0	93.30241394	0	88.64131165	70.86856079
n	440.83337	0	0	0	0	0	0	0	57.42203903	0	51.46656799	0	0	0	88.59049225	43.95212173	24.43479156	44.37101364	0	249.9297829	0	0	73.76110077	0	0	0	0	55.09258652	0	0	0	0	0	81.26987457	0	0	82.15677643	0	0	163.6973419	170.8557892	0	0	186.4955597	68.71604919	0	0	0	94.87071991	33.40859985	64.82666016	0	24.15758896	29.14247227	0	0	397.6766663	80.91857147	121.9631882	0	0	0	149.7883759	0	92.26737976	0	0	0	72.38488007	141.2260895	0	0	0	61.95169449	0	150.2892609	0	112.7779617	0	0	85.4292984	0	0	0	0	81.32686615	0	0	0	107.3118973	40.21260452	0	0	0	0	0	239.0532494	0	20.21643448	0	59.19669724	0	0	26.43399048	0	0	0	0	130.5643005	0	0	158.0981903	0	239.1197662	151.5887909	35.60030746	94.30622101	374.065033	43.01560211	39.83908081	140.4799728	0	0	101.8886871	134.4159889	0	0	0	0	136.8983307	87.84044647	0	99.82421875	0	81.44464874	0	0	366.8058167	0	0	46.6096611	0	133.2914429	0	0	0	22.34308434	0	0	0	0	0	0	0	0	0	0	0	0	89.31536865	0	0	0	0	195.8101196	0	76.66099548	66.58988953	0	0	0	0	0	0	0	0	0	0	88.2322464	36.62746429	0	94.53653717	0	133.4374847	60.99849701	0	69.095047	0	145.2025299	51.77964401	103.0261154	0	105.6759224
n	440.83719	0	0	0	78.80321503	0	0	0	0	128.4473095	0	25.76867294	0	0	149.3815727	74.66327667	101.7256737	126.7915497	0	0	78.9056015	166.4752617	0	34.63576126	0	0	0	63.34301376	253.4474258	15.39408779	0	147.533596	73.45823288	160.822834	0	0	0	0	0	0	96.84796143	0	42.06435394	0	222.4454498	21.78592491	203.2028732	183.0899658	294.0945435	0	0	0	0	0	0	0	0	143.1047058	102.5296402	0	269.3085632	20.06891632	754.2574158	138.3951263	229.714592	86.18206787	0	0	0	103.0124054	30.51507759	0	112.497551	0	195.5869446	0	0	0	108.1627884	0	0	0	45.63758469	98.37520599	61.11782455	157.7748108	126.5708275	43.66110992	22.11840057	83.66259766	0	0	57.871521	121.8390808	0	56.08208847	84.40927315	0	0	0	17.47362328	0	0	0	71.73363495	0	0	106.3584862	0	0	0	282.6711731	163.194622	0	0	112.9991188	0	0	0	38.14765549	0	0	0	63.3046875	0	0	0	0	0	58.15700912	0	0	0	36.85400772	70.18089294	0	1948.564117	528.2034454	91.27722168	0	0	42.31562805	93.66038513	0	127.1872253	0	30.89598465	0	66.0203476	0	0	0	0	0	0	0	0	73.56124878	40.60938263	0	0	0	99.68302155	156.084259	0	0	269.4130402	0	0	0	0	148.4245453	0	0	0	0	79.61310577	0	0	153.7374725	38.74019623	229.681015	0	70.26343536	109.0994797	57.68124008	52.58287811	0	102.2877731	0	51.36867142	48.13396072	0
n	440.84534	0	0	139.730835	0	0	0	31.53398323	0	34.0659523	0	0	0	39.50276184	100.1395302	0	109.7331696	62.87225723	111.9575577	67.18467712	0	0	0	0	98.37449646	0	0	0	0	0	156.731102	78.38706779	147.5375137	76.39883804	59.32433319	91.75852203	123.3363113	0	0	0	27.02448273	0	64.93068123	78.66048431	422.2109528	0	0	157.2028198	0	61.28282928	0	45.72979736	0	0	0	0	0	0	0	0	0	0	0	202.5272675	186.2938385	273.3960381	0	0	49.66601181	105.3863373	0	45.21231079	0	0	40.59841919	0	0	0	58.124897	85.64321136	0	0	0	79.46959686	0	108.9367142	0	0	0	0	0	110.077507	0	0	0	0	81.01126862	0	0	185.8612061	0	0	0	0	89.74203491	145.8884277	50.69913864	0	64.1984787	132.607666	0	80.31399536	0	0	0	25.60451889	0	90.84740448	0	0	0	0	162.6062241	0	0	452.6296387	0	0	0	42.15221024	98.56365204	146.160408	42.97341919	0	0	0	0	177.7718658	0	0	0	0	0	0	41.09531784	0	0	0	0	0	0	73.13007355	32.08089828	29.71779823	54.42674637	43.60795975	32.19984436	0	38.16769409	71.30543518	0	24.92373466	89.24495697	541.730835	0	0	0	58.1908493	0	0	65.73021698	26.90429688	0	142.1783161	0	0	0	0	34.56776047	142.7816277	0	0	0	0	0	0	125.2510986	0	262.7118225	0	77.50457764	171.0380554	0
n	440.85831	129.9653015	0	0	0	0	0	0	0	76.22053719	0	0	0	67.35777664	38.27141571	0	159.8714142	156.8155441	290.1984844	0	0	172.8110123	0	0	123.5579376	0	0	0	0	0	0	76.1921463	15.85204411	52.6079483	0	0	0	45.29804611	0	0	161.479187	0	111.0079193	0	94.57996368	75.0196228	101.8751984	116.5856628	0	0	0	0	0	0	29.16951942	0	0	0	0	0	0	0	122.692009	0	0	60.74989319	251.4628296	0	28.32287025	50.39800644	45.64548874	109.7833786	0	0	0	0	0	0	49.86869812	0	0	0	0	0	0	0	0	89.91989899	29.8344841	69.84196472	0	0	0	0	0	110.3308868	0	0	0	0	0	0	0	0	0	0	0	0	0	0	317.4755249	153.1534729	0	0	0	190.9672852	102.1336441	109.7997894	262.3356018	0	80.74978638	0	0	85.39888	0	327.8799438	0	78.27719116	0	0	0	297.6199036	0	0	0	0	903.6359253	0	0	0	0	0	100.3992691	0	0	0	0	0	0	0	0	0	248.8097382	0	0	0	38.34851074	0	108.2148743	71.43901062	0	0	115.4546432	0	68.99473	175.9216156	0	38.14553452	0	0	0	47.88757706	0	43.55328369	62.76677704	0	37.70531845	0	0	62.10290146	0	78.51103973	0	34.00382233	0	0	0	0	0	304.4692383	0	0	186.8798828
n	440.86548	0	0	0	0	0	0	0	0	0	0	0	0	110.7902908	200.0486984	61.6485672	25.95988464	0	28.7694397	0	103.0285416	38.23322678	81.85464478	52.71134758	0	0	61.84623337	0	0	0	0	0	132.5308533	57.95423698	0	0	0	52.20415497	84.87748718	0	0	0	0	92.75839233	173.5749969	0	43.31290436	0	0	28.0322361	0	0	0	0	0	0	0	0	261.7772827	0	0	0	0	0	0	127.9919891	0	0	0	0	0	57.32993317	0	0	0	0	0	0	0	0	0	0	0	0	53.91682816	0	0	0	16.55698586	0	0	0	0	126.8244171	0	0	0	33.19258118	0	0	0	0	34.72577667	0	64.88354492	0	55.42869568	0	0	42.58654404	299.1989746	0	35.50960159	247.5586548	212.2684174	0	51.71694565	557.9412231	80.31985474	0	0	0	0	0	66.31123352	324.3849945	63.95518875	0	0	0	0	261.5140076	0	0	0	89.56455994	483.3457031	374.3433838	55.61037064	0	231.6316757	0	0	0	49.12439346	0	25.47408485	112.8028946	0	0	37.01719666	0	54.60776901	0	144.9085083	0	34.53691101	0	0	0	0	49.04899597	151.6379395	175.0856323	0	290.6622467	0	120.9547958	163.7481537	67.3262558	0	0	0	0	0	0	0	0	0	0	0	38.14896393	0	0	0	0	0	69.14629364	63.50459671	258.5489883	0	0	130.5160065
n	440.87784	0	0	0	0	64.26980591	0	0	0	0	0	0	0	236.9843979	0	156.4046059	29.86932945	0	91.8007412	0	220.265976	83.42391396	193.2495346	0	0	29.81207275	0	97.63629723	0	0	0	0	0	0	0	0	51.11323929	0	91.78603363	225.9474564	90.54419708	0	0	0	168.2633743	58.52746201	126.813942	64.66344452	0	0	0	0	0	0	100.8946609	0	0	0	0	0	180.5978241	0	0	0	0	131.4247284	0	0	0	59.18186569	74.43561554	0	0	0	74.53232574	207.1782722	0	25.66428375	41.68058395	0	147.7293243	138.68927	0	0	57.48475266	0	0	0	126.8942413	0	0	0	0	131.4084778	0	0	31.45320892	0	0	222.223877	31.39640617	0	0	0	0	496.7844238	0	0	0	0	0	0	0	123.4727554	228.5197449	90.48279572	0	0	0	0	0	0	0	96.18655014	57.70932007	288.7505493	0	0	0	0	41.48537064	0	29.58423424	0	0	0	0	389.0019836	0	0	0	0	145.7218781	0	0	0	71.05790329	126.3662186	0	0	60.63864899	0	0	0	99.11540222	0	34.08061218	0	0	0	0	0	0	248.6840973	41.22372437	201.6949463	0	0	0	0	0	0	0	0	0	0	0	0	0	0	32.42318726	0	0	201.8642731	0	247.6860199	209.9315338	0	51.21099472	143.0515671	44.77501297	0	250.1711121
n	440.89487	0	0	0	0	0	0	0	0	0	0	0	0	0	0	256.6809578	183.4894028	28.85298538	60.03578186	0	0	126.9972267	0	0	42.03980637	0	0	77.68602371	0	0	0	0	0	19.1295414	0	0	0	180.8751678	129.6661224	95.52203369	0	0	0	0	0	35.81597137	0	113.3494415	0	0	0	0	25.37592888	0	18.91677856	0	0	0	0	205.0688477	0	43.01592636	131.047287	136.1792374	0	0	0	105.8615265	0	239.9262848	67.35749817	0	0	0	0	44.67160416	0	0	96.42840195	0	0	0	0	70.60569	0	0	0	101.5863495	0	110.7167358	0	0	0	0	0	0	148.3586731	0	44.99549484	0	0	0	52.60320282	0	188.9830551	202.4750824	0	0	138.9091339	222.5943069	0	0	0	180.9586105	0	239.5802917	0	214.4673004	105.6884995	60.09992218	0	0	0	0	71.70153809	0	0	141.412384	0	0	0	0	0	0	0	64.20935822	0	0	0	0	82.15536499	0	100.6318893	0	0	47.02928925	0	0	0	0	0	122.5657921	0	0	214.3409882	0	55.14862442	0	0	0	0	0	0	0	43.08934784	0	0	0	91.50944138	0	35.28775787	0	0	0	0	0	154.2546387	74.5853138	0	39.41625595	0	117.6382141	0	0	0	92.87310028	0	57.10190964	147.9571419	121.1984901	0	0	0
n	440.89746	0	0	0	0	0	0	0	0	0	0	0	0	31.59083366	0	104.7232666	0	31.57520676	0	0	33.30920792	71.66316223	0	0	191.9946175	0	0	63.30823517	254.3735046	0	26.84696388	0	0	0	0	49.39403534	0	0	36.97673798	0	0	0	0	0	85.30131531	42.62576675	0	0	0	0	118.7447205	19.78965569	19.02256775	49.81157684	0	0	0	0	59.1664772	846.5406647	0	0	0	39.96029663	318.1492004	0	0	208.3953552	0	0	55.37410736	0	0	0	0	55.92758179	0	0	67.92279816	0	0	0	93.92712402	0	0	0	443.997139	0	0	61.07621002	37.71209717	0	0	444.7349663	74.49112701	0	0	0	43.15508652	162.6035919	0	44.3372345	0	0	0	0	0	0	0	182.0575562	0	0	47.5493927	0	0	0	0	306.2863159	121.3955383	164.0720596	0	0	0	0	70.63159943	501.6441193	0	110.511528	0	0	0	0	0	0	0	21.54047012	0	364.2403564	0	0	0	0	32.24893188	0	77.09841156	0	45.74378204	117.0085602	0	0	0	0	254.3687286	0	0	0	0	0	0	149.8295517	0	0	55.96923065	0	40.74617386	0	0	0	0	0	0	0	0	0	0	0	0	0	111.4010162	0	0	30.48644257	0	138.5235748	0	98.27326202	82.40522003	0	0	0	114.9840088	42.76359558	29.58402252
n	440.91193	0	0	0	0	0	0	0	0	38.73600769	59.63448715	0	0	0	106.6714706	90.60973358	115.1960144	140.4200459	164.8638	0	0	0	0	0	147.6296692	0	102.7064285	0	0	0	0	0	84.41165161	0	0	51.10588837	0	0	0	0	0	0	0	0	0	0	48.84664536	0	0	44.41036606	63.18871689	0	46.26088142	0	0	0	0	0	160.0250854	0	0	0	0	43.13810349	97.12369537	0	0	63.76964569	0	167.4802246	0	0	0	0	0	143.1496124	200.7350159	0	74.86771393	53.71925354	0	0	0	0	0	0	0	256.2902451	0	62.76880264	0	0	116.6224976	0	40.57284164	0	119.5623169	0	0	0	0	0	0	0	0	213.8829651	0	0	0	40.13111496	0	0	0	117.2719345	0	303.6795807	136.8560486	0	243.4828148	0	0	106.0521927	0	0	31.71092033	248.8035202	0	0	0	0	38.84686279	0	0	0	0	0	0	329.7317505	0	24.56577682	0	0	0	144.7894287	48.50215912	56.30932617	56.76686478	0	168.3032455	0	20.44128036	0	0	20.65116692	0	0	79.05242157	0	0	49.33533859	0	0	0	0	0	0	0	95.40935516	0	50.90707779	0	0	0	75.55033112	0	0	0	0	0	0	0	62.46751404	0	0	0	0	20.06895638	207.770031	120.8502655	199.3567581	261.0376358	58.38329697	22.41231346
n	440.92334	0	0	19.58206367	0	0	0	0	0	34.56279755	0	0	0	26.34211731	0	138.2026825	31.84047699	60.24849319	149.3522301	0	159.6577148	46.54331589	27.33230209	28.58335495	0	0	0	0	0	0	49.76192093	0	70.77560425	0	0	0	35.07799149	245.4911652	0	0	0	0	0	48.32328033	171.1067772	0	66.76726532	0	0	0	66.61078644	0	20.41470528	0	0	96.46957397	0	272.5692863	0	0	73.3010025	0	103.9002609	0	0	0	0	36.1292572	0	0	0	59.63088226	0	0	0	0	0	155.0218887	174.151413	0	0	49.30555344	0	0	0	264.0811386	0	0	37.58103561	48.43702698	0	59.05105591	0	0	0	46.89958191	0	0	0	0	0	0	0	0	104.3310776	287.7072868	0	0	0	177.8838196	0	0	0	88.46086121	174.5437775	134.4632568	0	205.7388611	0	0	62.43442535	0	170.6889267	0	40.08636093	38.28820801	0	0	0	0	81.57537079	0	90.97517395	0	154.7580261	0	0	0	32.97084045	0	0	0	85.23730469	108.8514709	0	135.3781052	0	0	0	0	0	104.9248772	71.9144516	30.46195412	0	0	53.75139236	0	39.82649612	110.0727997	0	0	0	0	197.7081604	0	0	138.9647675	158.417717	0	0	173.9634094	0	0	0	0	0	36.38713074	0	0	18.27980614	0	0	0	0	0	103.7030945	142.5702209	313.0389557	204.0281715	29.21559906	0	0
n	440.92798	0	0	74.4781189	0	0	0	0	0	97.62042999	58.52755356	56.87146378	0	34.37457275	177.7102203	56.49825668	26.18756866	58.41343307	167.7588387	46.32043076	0	57.15991211	0	0	134.0895157	0	55.44621658	55.76586151	0	0	106.9108047	0	50.73711014	0	0	0	0	149.2495117	31.72987175	133.6683655	245.3252068	92.74947357	53.40714264	42.40432739	166.9998264	117.5368156	57.87716484	176.8856449	318.0083179	71.73394775	87.21194458	16.58956528	0	47.5519371	84.10613251	0	0	69.48169708	28.50978661	0	94.13773346	0	56.27048683	0	289.3924332	19.85165215	0	0	0	0	0	113.7808228	34.01147842	0	0	0	22.69659233	121.7284584	87.83941841	25.73882484	0	0	58.61197281	134.2796326	0	0	111.0608673	118.0656815	0	0	0	0	32.97234726	83.45195007	57.94618225	55.30962563	0	0	16.39515877	0	0	0	0	156.8349457	0	121.237915	0	42.75556564	0	196.9028397	0	0	0	135.702446	63.36473083	0	89.02763367	0	0	0	196.2700577	20.05996323	73.69167709	0	53.15797615	348.4302673	143.5593681	44.52685547	0	0	0	29.70718002	75.86080933	93.48511505	0	154.1970901	0	37.77800751	97.9128952	0	27.65608788	101.9929886	111.6816597	34.79576492	43.59466553	0	0	0	0	0	171.5627365	15.7358799	0	76.99473572	0	0	153.057251	0	0	0	0	46.27161789	0	253.4180317	120.2413216	237.8425751	0	59.7491188	169.6500778	0	0	83.93519592	46.15536499	0	54.32489777	0	0	0	0	24.15777206	0	323.725975	0	0	68.55184174	121.6768951	27.28146935	0	0	44.03898621	106.2118378	27.96439362	33.99073792
n	440.93634	0	0	40.61675644	0	0	0	27.37442398	0	0	0	0	0	150.8209534	269.2921772	82.94959259	244.3775482	111.5563583	0	187.5873528	139.394577	59.99884415	179.1563187	14.31665802	405.2652588	0	25.33614159	0	0	0	0	0	37.20146561	0	0	0	45.5484457	0	59.42014694	0	192.2418518	0	0	157.7877197	0	56.89447403	98.93390656	74.0043335	0	0	41.17389679	0	0	0	0	0	343.774231	0	0	0	0	0	101.2369308	0	0	0	117.9476204	0	32.83519745	0	0	89.56199646	0	0	296.2432709	0	205.0193291	100.5861359	0	0	0	0	0	0	0	38.78473663	0	0	0	0	0	28.71071625	50.92379379	0	0	34.79304886	0	0	0	0	20.81406021	0	0	0	113.208252	0	0	53.58079529	0	0	0	0	0	126.4951553	0	87.31561279	0	0	224.9316864	0	136.8986816	0	0	78.05011177	143.7406769	216.5319214	0	0	0	0	0	202.7508698	0	0	96.03713226	0	563.6954346	0	0	88.46256638	57.20539856	0	0	0	88.2141571	0	0	35.15992355	48.75245667	0	45.2211895	88.57712555	91.55504608	0	97.01447296	0	78.45357513	0	53.25775909	0	0	0	0	46.89492035	0	176.9910965	0	0	64.78588867	0	0	0	0	54.72206306	0	0	0	0	0	0	67.65114594	0	0	0	0	0	0	0	0	102.1029778	0	98.49423599	39.43254852
n	440.95169	0	0	0	0	31.37203217	0	0	0	0	148.0317917	0	0	0	58.58610153	277.6602707	99.10509872	75.75186157	92.80725861	66.38877106	59.97723389	60.72110939	0	98.97861671	259.6988068	0	0	37.37867737	154.7937393	11.0349226	0	0	96.37535858	0	0	119.8853149	0	0	27.41600037	0	0	0	0	0	73.68154907	70.35373116	24.73003387	63.9726944	104.3128052	31.81917572	0	19.36912346	25.73485374	0	72.03535843	0	235.7872238	266.5973854	58.20537758	0	0	0	680.3504505	246.7479591	200.2388744	263.2006168	0	55.75545502	0	164.9441376	0	178.5702515	43.04126358	0	72.0094223	0	94.04856873	0	102.1387863	0	0	0	0	0	0	25.97020531	0	0	69.44128418	84.49837112	0	0	0	91.31475067	146.6566124	98.69473267	0	28.26742172	25.48696709	0	35.92637253	0	65.13066292	0	0	0	0	23.63961029	0	283.6537018	91.02291107	0	74.00242615	60.36236572	0	32.92553329	0	102.7606125	170.4722595	202.3803787	124.9186096	63.95557213	154.874855	249.374836	301.3086376	892.9091339	34.65644073	0	138.83255	98.43871689	0	0	43.17619705	0	57.93579102	26.42623138	1273.814186	879.7024841	246.8278236	0	153.4758606	274.1327133	155.460083	251.0977898	41.83811951	0	49.36598206	65.0670433	56.17928314	0	0	0	101.4414063	0	298.8777618	0	57.93849945	76.11511421	0	0	0	0	0	0	80.41186523	91.99682045	0	76.68356323	0	39.44387436	25.78139687	0	30.89752579	0	15.27841663	0	118.6653137	0	0	78.90380859	0	0	142.9249573	0	200.931488	150.2326126	0	90.38555145	53.62004852	92.13432312	52.33232498	0	72.5784111
n	440.95938	0	0	159.9973297	0	0	0	0	0	0	0	28.29507828	0	0	0	126.0366592	0	64.17040825	134.1421127	39.98726273	0	103.4094772	94.86968231	0	0	0	0	0	71.49658203	0	0	0	136.9338627	28.91258049	58.92461777	125.1863842	29.55119514	280.5376968	37.15083313	246.1163559	251.8952942	150.892189	220.9613743	488.6045418	1041.217575	641.2394657	954.0050125	714.4963608	648.0761795	0	0	63.35695267	0	47.22629929	36.50930786	705.134697	505.8970642	389.8603783	184.6287422	326.3621826	267.8685188	20.6664505	458.1240692	293.6549606	268.4359779	338.9814072	563.5799065	231.9088459	264.7157898	485.1821442	210.8306961	227.7345219	551.2143173	12.81250381	251.5903511	73.01916504	217.960743	137.9315872	0	73.38451385	251.6350822	219.6446896	330.4085464	536.392662	194.6288929	283.9669991	629.0376778	253.4019146	152.5582199	102.6789742	225.6593666	150.6621628	484.417469	629.370739	233.8960705	259.6843109	544.6125965	0	0	43.42584991	0	88.55784607	48.55616188	0	79.87767601	686.6469727	47.38959122	43.47642517	38.30695343	53.18527222	257.9721584	540.878233	0	251.6368179	341.8047066	0	395.9634705	438.647892	231.2334423	0	172.9987297	0	0	0	140.2270298	441.242775	90.35552216	363.7517052	398.345253	436.4965096	266.7141037	187.245472	257.6326523	120.2784023	228.0853081	119.4949875	408.5737	863.0258636	275.5001736	72.2190876	521.7989426	419.0191708	180.3215313	518.5783997	272.3003521	41.17298126	68.18356323	72.41753387	50.06625366	0	0	0	65.67183304	0	130.590374	87.93888855	112.2376251	58.97118378	257.770977	350.9186401	157.3889351	24.26940918	152.2840767	848.6144257	874.1194649	927.9054642	395.8982544	461.6561241	728.3121414	0	111.0549355	0	45.92076492	0	0	0	125.3549976	56.34652328	93.84785461	80.52812386	197.4182243	46.27720642	180.4143257	214.9578114	0	44.12660217	138.9706249	471.5563393	445.013298	537.7665253	570.4095116	899.918644	354.6151466
n	440.96735	0	0	78.62626648	38.80906296	38.90118027	0	62.04012489	133.9113312	118.5224838	176.6826248	83.4236908	23.08344078	164.2080593	38.36141968	139.8219757	40.80157089	141.5138512	91.91960907	50.42256165	34.70034027	244.5848465	104.622591	103.4140396	0	42.78380775	135.5477695	164.070364	185.3245354	108.0372353	118.2431221	110.1775303	119.2938728	191.0436935	106.9913864	222.9923916	174.5901031	118.5087051	187.1996307	51.89411163	0	38.6445694	119.3906631	249.8828735	0	68.09252167	0	292.8563499	180.888443	173.6666451	131.7933998	182.7861748	126.1219864	36.52643204	109.9754372	0	306.1047821	0	251.2154465	0	327.1905136	76.7270565	28.60148621	27.4937191	79.38233948	57.79179382	12.70098877	51.0974617	39.16390228	86.86173248	41.59912682	25.90529633	84.16173935	93.99915886	88.23638153	224.0058975	83.07213402	184.8206234	198.1828823	43.77786636	29.02560234	54.2720108	94.07367325	0	0	173.3306732	125.61059	130.8349228	20.65424728	110.2862873	140.4192448	214.8470898	115.9134407	182.9237213	120.8088188	171.8378296	131.4500237	79.00516319	43.14141846	105.1487198	170.4246902	86.20526505	83.35011292	62.26702499	33.79053879	321.6772423	41.74597931	218.7482281	93.48416519	43.73511505	0	216.4098549	34.67256165	232.2184639	68.3132019	96.06502151	228.7590981	71.59407043	0	107.5534592	118.3483047	75.99300003	121.4484768	211.6782684	125.0718117	91.62699127	44.41473389	103.0969887	115.6864624	116.0688744	33.06201553	0	112.6273842	88.91007996	142.2047081	260.5696526	877.1551514	167.1868744	0	27.51219559	197.9120464	57.62187195	144.7127819	47.1156311	87.49116516	70.94564247	66.21470642	59.10138893	102.6828594	54.02577591	125.1026344	166.265213	103.4265785	135.7380142	47.99682236	147.7864227	238.8079929	121.7389679	339.279314	46.52505875	326.8294983	157.0973434	142.7194519	0	0	31.46982956	128.7823563	25.15437317	190.1547832	171.2941017	107.6928177	88.67122269	85.45359802	105.1790676	42.88013458	31.17646027	72.10916901	70.19540405	90.6074791	81.95171738	70.93286705	44.67805481	28.23917961	185.6179886	80.66683388	188.6164207	224.0029831	0	139.4771976	0	122.914238	57.68712997	50.78367996
n	440.9845	0	0	0	0	0	267.1248169	0	0	0	0	0	0	70.00671387	0	59.06039047	0	0	183.7516842	0	0	208.2570915	0	0	49.37322617	0	111.8713608	0	0	0	17.56505394	29.51613998	32.60007095	0	0	0	0	85.63075256	0	0	0	0	26.9102459	0	0	0	227.2753792	67.70178986	0	0	137.6624146	0	0	0	0	0	0	0	0	0	0	0	160.0269318	0	0	0	0	0	0	0	0	107.521225	0	0	0	0	0	0	0	72.72323608	0	111.526638	0	0	63.26540375	0	86.42868805	0	0	89.53156281	0	0	118.4325333	73.75632477	0	90.42730713	0	0	59.31001663	0	0	55.41473007	0	0	0	0	0	0	0	0	0	0	0	0	0	106.5350266	61.77827454	243.8336639	49.38796616	95.43418884	0	126.2336426	0	91.55236053	167.1118088	188.2059021	0	0	0	39.21804428	102.5531235	0	0	0	0	0	247.7867889	0	0	0	0	0	0	0	0	50.34016418	0	146.9657669	0	0	0	0	0	0	41.97405624	0	72.89973831	0	0	144.9361725	0	0	0	0	0	0	0	0	0	0	70.43758392	0	0	0	50.91501999	51.22190094	0	0	0	46.18644333	56.56227493	0	155.1555901	0	0	97.2653656	0	85.49802399	148.988678	0	81.03444672	0	0
n	440.99402	0	0	91.4516983	45.17561722	0	0	0	0	141.6291618	0	168.152462	39.7003212	92.31964111	262.7691231	76.19728088	0	90.80751801	57.87042236	169.1019707	0	0	22.75848389	0	105.6979141	0	85.09118652	0	181.8606567	0	25.84239197	0	51.18524742	27.60009956	0	34.02082443	0	146.5431519	0	0	0	58.67092896	0	353.8751831	115.7946091	85.17585373	93.79793549	93.00017166	92.19481659	0	0	49.98126984	0	0	0	344.2241821	21.33572006	101.737915	99.71715546	0	163.611145	68.4155674	34.08374786	0	0	141.2246094	63.98684692	97.8691597	0	106.5185795	21.74231148	94.89522934	0	46.45072556	246.3584633	0	147.6667919	72.59762573	40.99489594	28.92817497	0	269.375946	0	50.34883118	86.87314606	77.36687088	90.60179901	0	60.01709366	43.09453201	38.76624298	116.1040916	217.8772316	456.3055382	22.02562523	0	30.17143059	25.37874794	20.13763618	42.09496307	20.65594482	27.63584709	60.58082581	0	0	0	0	75.28848457	32.01753235	0	48.74710083	170.2449646	0	109.8614349	185.7943878	0	242.7018509	369.6487122	133.0295715	0	152.6733551	26.63207817	317.6461182	56.94523621	170.579607	729.1482849	56.28784561	0	0	57.66111755	77.59845734	55.74045944	0	0	0	0	0	276.9442177	0	0	184.1446762	12.72370052	129.3624115	276.5022202	0	0	54.73994827	72.83073235	51.40369225	17.02134514	41.3926239	88.72703552	0	0	106.4174805	0	102.7589111	0	102.8140984	0	301.6610184	0	0	36.27620316	50.72235107	202.2016716	101.2856541	138.0095787	340.3764	0	0	0	55.06632614	0	20.34601593	0	24.31946373	47.94500446	29.54900551	110.8130665	36.05006027	371.3250923	212.3899918	114.000351	0	0	59.8693409	69.04815674	101.7036285	248.4670181	36.42717361	52.5477562	0
n	440.99686	0	0	0	59.95636368	0	0	0	0	105.4026184	0	0	0	0	81.26365662	83.14962769	21.34768105	107.5982895	215.9908447	0	0	312.6180725	0	37.79236603	307.5368652	51.94018936	0	25.58475304	182.6388168	0	66.41129875	0	28.89089966	116.8037739	0	86.09147263	100.8178082	397.7481232	430.9690323	654.8785362	480.161705	374.3849144	366.330286	331.7491722	466.6766052	405.3135052	561.1758156	439.4692841	438.8332634	0	0	18.97862625	0	83.51774597	0	449.2785873	1016.30349	491.5744781	371.3973083	288.2653618	442.8726273	81.54587746	559.3063354	670.4663315	1178.91748	424.5186005	782.1560745	573.1361656	449.0314369	650.9952812	342.1470032	426.5341339	427.3788338	11.18852615	133.8001156	133.6027298	345.5268116	68.16801834	0	197.0026627	286.3210926	290.4786911	271.1516495	254.6994858	274.8139954	479.6325932	451.1367798	285.2679367	251.5269222	469.9648209	579.6768112	183.1408501	415.700943	320.3351135	324.7396965	338.5876923	293.5091782	0	49.35360909	104.011097	21.59727669	61.85011673	74.86792278	231.3697815	413.5115852	173.3193893	82.33293915	274.5539169	273.3743057	245.4018097	536.8579597	1280.235535	281.57547	767.4002838	550.3642616	58.40987015	254.6526756	1000.19342	250.4887161	275.4496956	229.1281662	29.29012108	92.48445129	356.1745071	116.0063572	386.8932457	31.01511765	175.5658531	410.7592888	265.253231	299.7689705	318.7634239	366.1019115	383.0520554	487.3536682	390.2454319	178.5325623	384.9168282	619.0786324	209.3420258	535.1869965	573.5962906	334.0963955	579.9350052	491.2241554	66.05190277	90.64237213	0	0	0	0	50.02550316	233.8295784	0	49.46948242	75.13725662	33.90652847	485.8300819	376.6952591	720.8319206	469.5335579	509.8980331	883.0339928	508.6231461	531.4617081	359.7593803	227.2083321	389.9038925	563.6425819	0	0	150.4471855	0	0	0	166.3513222	234.1133022	253.9955139	120.7623787	173.4931431	182.8226814	577.7205887	461.4086056	404.2432289	165.396534	562.2142105	370.2673378	196.5795116	473.8187962	310.2335587	579.1922951	616.5093842	358.4596672
n	441.00684	0	0	0	0	0	0	0	0	61.99797058	0	0	0	0	85.47174072	146.9895935	68.39086151	0	237.0971947	29.68593025	103.8781586	28.65224266	0	0	112.7861404	0	0	0	0	0	0	0	0	0	93.49617004	50.62269974	18.56989098	112.4343643	44.54029083	0	96.84043121	0	0	0	93.67190552	0	79.27873993	239.2216187	38.47855759	0	0	0	0	113.3990402	24.15190697	39.64449692	0	0	0	0	0	0	0	109.5461426	0	0	0	115.4418869	0	0	0	74.71289825	0	0	0	214.5982666	0	0	0	0	0	0	0	145.1565094	0	0	0	83.36454773	105.5547333	0	0	0	0	0	0	30.16513824	0	0	0	278.5277405	0	0	0	56.1043396	0	0	0	19.81452179	0	0	0	0	40.17481613	0	282.2443237	0	0	448.026825	80.14312744	0	128.8603077	0	0	30.55388641	0	276.4507751	0	0	0	0	0	0	0	0	0	72.25921249	0	0	58.39624405	0	81.15247345	0	0	0	0	0	0	0	0	0	60.58218384	81.44803619	0	0	0	0	22.61936951	0	0	0	0	0	0	154.0662079	39.98921585	99.95381165	0	0	98.82325745	62.36019135	0	0	0	0	0	0	0	0	82.58065033	0	0	107.6499176	0	0	0	33.3086319	32.86019897	0	48.12732315	191.6503754	0	60.81996536	0
n	441.01584	0	0	0	59.18973541	0	0	0	0	69.32249641	0	0	0	0	97.2707901	0	98.44757843	0	154.8618393	0	0	49.11461639	128.1470642	0	0	0	0	0	0	0	0	0	0	0	0	59.34581757	0	0	171.4347687	353.3848267	0	0	0	0	92.10449219	0	0	0	0	0	25.90537834	0	0	39.86975098	0	0	189.4425049	0	0	0	142.6562195	0	0	0	0	0	0	0	44.8640976	0	0	0	0	0	0	44.67038345	84.49736977	0	76.56858063	0	0	0	0	0	0	0	61.76818085	0	0	0	57.85795593	21.37121964	0	0	0	0	0	0	0	0	0	54.06752777	123.5041656	0	0	0	0	0	0	0	0	0	0	0	116.9462891	23.49019241	120.2441368	0	0	0	0	0	0	0	0	0	28.12742996	0	0	0	43.28181076	0	0	0	22.41221046	0	0	104.0451736	0	30.25439644	0	0	99.22807312	0	0	0	0	67.21352386	0	59.48629379	116.062748	0	0	0	0	0	34.56687164	0	0	0	55.33852005	0	119.7338638	21.40986633	0	73.15945244	0	0	321.9224091	32.7526741	155.0065002	255.974781	0	60.83514404	0	0	0	0	0	0	0	0	47.64421844	144.5325317	0	0	0	0	0	77.41397095	66.85650635	0	0
n	441.03024	0	0	0	69.34358215	0	0	0	0	26.96082497	0	0	0	0	39.05602264	77.43362427	66.32337189	82.13027763	53.78429794	37.71149063	0	103.5460472	84.25219727	0	54.66491318	0	0	0	111.3964844	0	0	0	27.16651535	0	0	34.64764404	0	0	36.30933762	92.50672913	0	0	0	0	0	0	0	0	0	0	0	0	0	19.43090248	0	0	0	0	0	0	75.27785492	93.82532501	40.68041229	189.3372345	0	108.9220963	0	89.05796051	0	0	15.29027843	42.45829773	0	0	0	0	182.6610565	0	0	0	0	0	0	0	0	0	0	0	105.0812263	49.83013916	0	0	90.92180634	0	0	0	0	0	40.38515472	0	0	0	0	58.52854919	24.03462982	217.0702667	0	35.1837616	0	0	0	381.4172363	0	49.33129501	64.55863953	0	0	0	100.1452446	0	0	0	61.78801346	0	0	374.9759216	70.09912872	0	0	0	0	106.4058533	166.9531631	0	128.6061554	0	0	0	0	0	111.4923096	0	0	286.7221069	39.29220963	0	0	0	0	47.52540207	0	0	0	0	43.77485275	0	104.3137054	0	0	0	0	0	0	0	58.84983444	0	0	0	0	37.34276962	0	0	0	0	0	0	0	0	0	0	0	0	166.2839813	0	0	0	0	171.2901154	0	44.53903198	84.67980194	0	55.4548912
n	441.04373	87.92173004	0	0	0	33.05378723	0	0	0	82.92516327	0	0	0	25.34702301	86.47242737	0	114.3187237	0	0	0	0	0	0	15.92755318	0	0	0	59.47157288	502.4785385	0	0	0	156.0599213	52.56785965	24.63957024	209.5418777	104.5269928	156.5873642	269.2046738	476.3022766	403.4161301	471.524147	153.9348526	143.6748505	603.4343987	424.6271038	433.8109055	432.721489	562.3812027	0	48.36285782	23.09020042	0	78.82150269	0	1362.135559	1591.424717	1265.270359	901.4683533	699.73172	1294.452412	80.56932068	1718.750885	1523.887589	1463.729355	1531.115307	1096.141308	720.1179409	376.9010925	948.0787964	393.7603035	666.8667145	377.1351318	0	158.5542221	48.88185883	87.60390091	38.40324402	41.65623093	218.2625122	252.5980988	238.6143875	78.48826599	590.5435944	333.2474327	236.4115906	419.7321014	273.5635071	158.2546043	397.822197	332.9550705	236.3091812	102.9958916	603.2472305	317.8580017	120.2436523	191.7025528	47.44776535	24.02739906	0	0	0	0	175.8614769	249.0234318	327.8069992	50.85435104	286.5965958	392.6029663	210.4680023	730.2635422	1359.530228	393.0978508	566.8304119	779.4122314	317.0183258	227.5914764	443.4859619	307.8979683	162.4156952	111.523735	0	0	41.52746201	0	806.3889771	99.54829788	394.5636139	169.8949699	289.0690002	335.7159386	382.9025574	364.9487991	298.1316071	513.622467	80.71057892	2186.746334	1408.167915	180.9155579	125.1659451	400.1637955	683.5641174	456.330101	632.0476227	383.9899597	0	0	144.7376385	36.77686691	0	0	139.5650673	86.81513596	64.3961277	52.39849091	122.274826	219.1086006	322.2359886	400.1766205	344.6119404	293.7875023	178.1645775	349.6766663	1014.247433	387.9002914	465.5734863	190.07547	653.7421188	388.3423023	0	26.03004646	43.45345688	20.64573288	48.88074112	0	106.8720551	249.6915207	54.8059597	61.06762314	0	89.78206444	279.809494	377.1033287	247.3645096	138.5190773	505.8396072	246.5454941	282.033886	359.6636944	497.6309719	158.7277069	642.1803665	284.0940552
n	441.04657	0	0	0	0	0	0	0	0	117.724617	41.32504272	0	0	0	0	0	112.2534008	0	82.1085434	0	0	217.9142761	0	25.75827026	84.61743927	0	0	0	0	0	0	0	17.05421638	66.95540619	91.65679455	0	0	70.37739563	0	0	111.9322128	107.2935677	195.1110535	0	112.5086861	186.1178627	93.21665764	155.7739754	268.254715	0	0	81.92463684	0	58.14392281	0	172.6395721	0	201.1601639	219.7438354	413.3399353	41.89472961	70.06548691	411.3147125	125.1462822	311.3266506	96.66671753	277.8104553	0	44.41869354	0	0	63.75686646	262.6676235	0	0	31.67227554	48.4773941	113.835701	0	0	0	0	194.3852921	0	0	0	385.9831085	0	105.6903458	0	0	173.2656574	173.5300407	29.33262825	25.63088036	0	99.29927063	0	63.93444061	0	0	0	109.3923244	0	0	0	101.5437622	166.1430016	0	31.61323166	538.4664459	39.87434387	67.50007629	94.88986206	0	136.8930473	47.36371613	209.3694916	131.813858	76.23806763	43.09921646	0	167.2656364	204.2139816	219.0887108	0	28.08005333	0	0	202.2821503	202.0906582	35.35083008	23.17175484	0	0	127.9600449	562.5841675	565.9420166	441.8601551	0	56.27174759	31.51358414	30.70553398	0	128.8216553	0	0	121.8376312	119.1591759	0	0	76.27236938	30.97191048	45.8979454	132.4047241	68.42597198	88.51468277	0	88.33706474	291.5524597	0	432.3457489	32.31462097	0	39.20538712	184.8850899	239.5788383	0	39.68177032	0	0	23.60041237	14.12325954	95.03607178	23.35564423	19.51263046	0	0	55.7634716	20.98953438	0	0	110.3963547	220.7375717	0	244.3661442	112.4412308	0	263.8172703	104.3645477	224.0121155	110.3233261	0
n	441.06143	0	0	0	0	42.99415588	0	101.5621643	0	62.7909317	51.33129883	0	0	68.85363007	0	215.1007462	62.5315361	0	132.2449455	70.15528107	174.9122009	0	64.08023071	0	119.1296349	0	0	0	0	0	0	52.20944214	0	128.0041428	0	0	85.35541821	0	0	143.7375946	0	0	0	0	127.7039413	75.88478851	0	189.1505432	0	0	63.82453156	0	0	66.77250481	51.10082626	117.7237778	284.4265442	0	0	0	0	13.10520267	0	0	235.9961853	70.75038147	0	112.5891037	0	206.8838806	0	117.1651917	0	0	0	0	44.64292145	303.0364838	110.3517303	0	178.2662048	0	69.42739105	0	0	191.4705353	201.7146912	0	0	158.422699	0	0	53.72581863	307.3175964	0	75.35581207	0	0	51.42063522	0	84.90592575	0	0	0	185.0344505	79.80928802	0	0	0	78.37485504	0	118.4856644	0	0	0	0	284.3725357	91.7932663	106.4762955	80.48991394	54.92669296	0	0	260.106781	40.88982773	0	0	0	48.64589691	0	51.92485046	0	0	0	0	40.61562347	387.7002869	601.4927368	0	0	0	0	0	0	69.0530777	0	73.70578003	0	92.57230377	0	57.81608963	23.60981178	97.96120453	0	0	0	0	98.19373322	59.65870285	0	0	0	0	388.8880692	55.39704895	227.8404617	0	0	77.80768585	0	0	0	0	76.72731781	0	0	0	0	30.77067184	0	56.00226974	0	90.09740448	70.61268616	0	0	0	0	47.94396591	0	89.12333679	217.3854675	0
n	441.07074	0	0	32.79827499	0	0	0	0	0	0	62.78253555	0	0	21.77405357	0	334.9368744	133.0987511	138.9522743	139.4944153	26.31031418	0	0	80.52784538	40.54466629	0	0	0	0	190.3136902	0	0	45.72425079	0	0	0	0	0	0	0	0	141.2738342	0	0	0	0	0	0	0	212.1976471	0	80.46799469	0	0	46.77790451	16.32091904	0	0	0	219.7341919	270.0139465	231.948288	0	0	0	0	0	169.5499115	0	0	93.16679382	0	0	0	0	0	0	52.42749786	0	0	35.50465393	34.70591736	0	0	69.14190674	0	0	0	0	0	0	0	0	0	0	40.06858063	0	0	0	0	145.6841431	0	0	0	0	49.80097961	0	0	193.3700714	0	0	201.3050995	114.4913483	0	0	152.8601685	0	77.43836975	265.0949402	143.2067261	0	0	0	53.31473541	36.99475861	81.48422241	0	41.36301041	0	0	0	46.71819305	0	0	0	0	0	0	0	0	0	0	0	27.2628746	134.4006958	0	0	0	0	0	23.60823631	0	0	0	54.18703079	0	0	121.1127243	0	0	0	0	130.7463722	0	130.7773743	0	0	111.7867813	134.3980255	0	0	0	92.49301147	38.31328583	0	0	0	0	0	79.07638168	0	0	145.2317657	138.9964981	0	0	74.89796448	0	0	72.01319122	45.77580643	202.5062561	82.01825714	71.6200943
n	441.08124	0	0	0	0	0	158.6683502	0	0	0	0	80.03190994	0	0	0	68.1547699	0	0	0	0	77.24784088	50.91755676	83.208992	0	0	0	0	26.74367714	0	0	0	0	0	0	0	0	14.68079472	0	0	0	0	0	0	152.1338806	482.6163445	0	56.75004959	161.1456146	202.3766518	0	58.84690475	0	0	0	29.68004608	0	0	0	104.8497772	259.1005669	78.71091461	0	0	0	235.8287048	61.86570358	0	0	0	104.1830444	38.18309784	0	0	0	99.24116516	0	0	0	0	0	0	77.42269135	122.0013504	125.7894821	32.10838699	0	112.9985809	0	0	0	121.8710403	62.14413071	205.9513359	64.34244537	39.52510452	47.89663315	0	0	0	0	0	0	0	0	0	0	0	0	0	0	0	0	0	282.6046524	229.4503174	0	31.68265152	133.0443573	152.050354	100.2159195	0	0	65.29428864	0	103.4207306	0	0	51.85129166	0	0	60.00398254	0	32.6508255	0	0	0	296.9749908	0	42.81019974	0	0	0	48.93940735	0	159.1340694	0	0	0	54.59521103	16.5676918	0	0	146.444603	0	0	66.95263672	0	80.1343689	171.8442707	210.3739166	116.3190689	0	123.5383377	0	0	0	0	0	116.9320297	0	0	0	0	0	0	0	0	0	90.92633438	0	13.87339306	0	0	35.97974014	140.2232285	124.5979004	0	0	81.76896667	223.0355568	26.89908791	0	0
n	441.09088	0	0	0	34.75442123	0	0	0	0	213.3149529	24.36314964	135.1992836	37.48802567	20.983078	0	94.11194611	0	22.32091522	29.70233345	0	0	0	0	35.89731216	0	0	0	27.8156395	401.2117538	16.81303787	0	31.83241653	81.32485199	74.31849289	145.5271778	85.07437134	72.95025635	490.8393631	227.8925362	846.2643433	738.922226	650.6792107	165.1656647	335.6652451	413.2153893	153.9906063	489.7973328	588.9553261	3988.294739	19.97992516	0	19.62797546	0	0	29.3283329	1297.09446	912.6952972	1132.034843	175.96595	1195.748035	354.470871	92.3863945	3096.825905	1650.731348	720.2219391	2286.309566	653.0486679	821.076416	737.9536057	1358.763489	348.7698154	589.6499252	1417.834656	0	86.24787903	0	0	132.7996979	0	79.29211235	163.3875542	198.2746944	110.9119835	764.5066414	90.2187767	629.0215912	1201.209305	390.7252579	356.6459084	259.0895081	316.902092	841.0661316	352.6253014	1070.240086	732.2675781	202.0046463	660.5316315	0	0	116.4958649	24.31266022	32.91744232	0	174.0889778	150.4606781	1195.957397	93.71215439	297.9766846	184.9207306	171.5066071	1118.640656	1115.723213	367.8940277	648.325325	425.2084808	102.6253471	258.7699986	476.5476608	115.3459969	442.9737473	204.8034439	0	165.0020599	0	100.7587128	316.6981659	0	145.9296722	0	773.7516823	511.8918858	387.1786194	79.07733917	124.811615	685.1175632	248.117939	15126.12454	9643.380005	1162.196007	155.4778557	694.7200031	709.4086914	212.8935738	1178.86451	157.4114265	0	23.90845299	0	0	27.133214	104.1982117	55.46365547	0	130.1595116	0	156.275856	130.0582466	376.7891121	1015.511864	527.1050186	1062.142181	949.0135193	531.787468	1271.793409	458.4698563	662.3622112	350.213604	1250.278748	467.912199	0	0	0	0	0	22.27791405	383.211853	259.8419533	26.20448685	206.5885162	72.88115692	57.87860584	348.237175	556.8445759	635.5987663	266.9546356	339.2398186	377.2827682	390.0313587	442.2885399	467.5079575	213.4570999	586.3609123	107.5481834
n	441.10223	0	0	40.43516541	0	0	0	282.2411652	0	47.42950439	64.68463898	51.68984604	90.03286743	174.4609451	0	270.6171608	17.42914772	43.27025986	74.4741745	0	121.4270935	172.7585564	62.39861298	20.62876701	0	223.755022	0	0	0	11.42918968	37.12173462	69.09108162	228.4881363	14.29766273	47.09768295	0	10.28861046	0	0	124.6406975	322.7989502	80.1530304	0	77.73999023	0	21.29642868	20.76186371	0	284.6513672	57.49785233	0	0	40.87660217	135.0115366	32.25084686	0	0	0	0	0	188.2934723	0	204.8304234	145.8387146	259.2466125	60.05496979	0	0	0	190.2308197	59.29774857	160.0421715	42.43545151	0	274.7283936	115.6003075	0	64.62850952	132.6945953	0	0	37.61585236	118.081398	96.80289459	0	105.1095467	0	88.41763306	22.75790596	219.5830154	60.90625954	91.70196915	152.2139416	182.9152699	23.86386871	142.0508423	174.6023369	157.6773643	0	0	34.21153259	0	0	0	153.090683	0	0	0	0	364.623167	121.3718948	216.9270859	123.8949051	127.4022732	206.7240944	0	56.2663765	89.3481369	0	160.9019356	124.0804596	0	37.57095718	183.1118774	161.7384796	431.7971191	0	158.6984253	0	0	46.55774307	49.0927887	49.29161453	0	69.0882225	42.48569489	112.650444	517.8856354	76.5897789	0	0	78.4920578	0	680.6229935	121.7108498	109.9925289	119.6908417	108.1272125	99.22461319	94.5135994	33.57257462	0	29.92715836	0	0	68.38945007	158.4726295	55.91199493	145.5707207	154.9314728	268.4940491	16.46493721	97.22434807	255.3952675	20.27472878	213.773819	0	0	0	169.9913807	0	31.27637672	53.4474144	128.9397583	92.83802986	0	0	0	111.5848351	139.5983849	123.8406143	0	0	52.67160797	114.265255	0	0	0	51.08321381	0	0	24.74638176	0
n	441.10968	115.2657547	0	0	0	0	0	0	89.19436646	0	0	59.39189148	0	0	0	0	0	46.74821091	183.6247864	0	76.36470032	175.9297943	0	0	0	0	0	0	0	0	29.97609901	0	30.11977196	84.50017548	34.85229111	36.6234169	0	0	0	0	0	81.23861122	66.23558807	0	260.5357056	0	63.81523514	172.7991791	103.4610214	0	0	0	0	0	0	0	0	0	0	0	0	0	0	112.4646835	0	0	0	0	77.36756897	0	0	117.7952805	0	0	165.3234634	40.915905	0	0	119.9623642	0	0	101.5447006	0	0	0	0	386.8127689	177.7967377	72.18424225	0	0	105.381958	0	0	0	0	86.21790314	0	0	0	0	0	27.76692009	102.6068535	0	0	0	0	0	0	0	37.87384033	0	58.81852722	0	0	0	259.2697525	0	0	0	0	59.2835083	112.5439682	223.3288841	229.1243134	0	0	0	0	0	0	44.69690323	95.31588745	0	0	133.838089	0	0	0	0	0	0	29.18148804	0	0	22.15977097	0	0	0	0	0	106.1149292	0	0	0	0	0	39.76192856	0	32.06149292	0	0	51.21697998	0	93.61991119	0	50.41075897	138.1460152	53.95648193	0	0	0	0	0	0	136.6053009	0	0	0	53.6872139	0	0	0	0	69.94487	0	0	44.63658142	217.4922714	341.1781158	0	0
n	441.11526	0	0	42.34529114	69.74822998	0	0	82.84796143	26.06787872	0	36.38911057	0	0	0	42.92840195	0	0	61.70560646	48.62845993	23.60812569	31.25629425	46.23536682	0	0	0	0	0	0	0	0	45.42190933	0	0	0	50.61063004	18.62514114	0	0	0	0	0	0	0	0	0	59.11575317	0	65.7101593	0	18.64468193	0	0	0	26.75215149	0	0	0	0	0	0	0	0	108.1230011	0	0	104.8810806	0	0	0	148.6385803	0	0	0	0	108.3081512	0	0	114.8738937	47.65367508	0	0	0	0	0	0	0	0	0	138.5558624	121.4459305	0	0	0	46.59131241	0	0	0	0	0	0	0	101.8221817	0	64.67076111	0	0	0	0	66.84214783	0	0	387.9242096	0	96.09966278	0	73.43717957	0	167.3286591	138.9213867	97.45111084	92.36933899	0	29.41231537	0	79.19447327	149.4515381	0	0	0	0	0	0	188.9911575	0	0	0	0	497.606369	0	0	0	0	138.8693066	154.0523987	0	0	0	0	0	11.43097878	0	0	0	36.19188309	0	0	103.508049	0	0	0	0	0	96.00039673	177.6595306	0	0	0	0	83.20301056	0	0	0	0	83.58061218	0	0	0	0	44.41858673	50.81015778	0	0	54.24600601	0	0	0	0	0	209.5140114	35.5565567	0	0	74.26635742
n	441.12537	0	0	20.26101685	0	0	0	29.95205879	0	112.8688049	26.67990875	0	0	164.4132195	18.81064415	195.7491837	69.83616638	0	0	0	0	85.44269562	31.63770294	0	23.06043243	0	0	0	0	14.75558567	0	0	0	0	0	0	0	119.7735596	27.50111198	0	0	163.3158569	56.42700958	30.71611595	0	0	246.519455	315.5607605	49.55285645	28.24806023	0	0	0	0	0	0	0	48.01956558	101.9274979	0	56.49507523	0	0	271.1464539	0	0	233.5477371	114.0044479	0	162.2432022	80.00854301	274.046875	0	0	26.99349785	0	123.5432739	157.6820679	58.87135315	0	147.0207214	0	0	81.68144989	0	0	0	40.02959061	0	170.5349731	37.33480072	41.36968231	0	0	114.4673042	0	0	0	49.16638947	0	0	0	18.95965767	0	0	0	0	0	0	312.559082	0	0	0	213.5882492	0	68.83229065	111.2653732	568.1321564	0	0	24.32750893	53.58599472	0	0	95.80606842	0	80.51138306	0	0	0	65.83500671	0	118.5211258	44.66163254	0	62.38110733	0	0	57.95362091	0	0	0	305.1598663	0	0	0	51.82468033	0	0	0	0	51.63037872	0	32.81758881	94.95827675	0	0	193.1148148	0	114.8810654	0	161.4520702	26.62958336	0	28.07171059	137.2621613	0	0	0	76.90219498	52.98256683	37.56610489	0	0	32.71463013	58.32393074	66.23419952	0	0	151.465683	0	0	141.3903046	0	126.8267136	133.9234161	0	0	131.3569622	141.6834183	0	279.3988342	0
n	441.13577	0	0	0	0	26.06817055	0	14.98217678	0	0	0	0	0	0	28.81568718	0	46.71665001	0	0	0	91.32058716	150.031456	0	29.8277874	137.3019638	0	234.4892731	0	0	14.27488327	0	17.91596794	0	0	44.43001556	0	58.41109848	0	0	0	0	0	42.13158798	0	0	36.0521698	0	43.80306625	0	0	0	16.03902435	53.44526672	75.08757782	0	0	0	0	0	0	261.5284271	15.09670448	0	262.2715454	0	0	0	0	0	234.8407822	75.36151123	0	0	0	126.580471	38.64629745	113.8038788	0	0	32.97520065	37.43053436	151.0460663	0	94.11510468	0	0	48.44968414	0	34.79484558	0	30.76818466	0	0	96.21006012	0	31.31822586	0	0	37.35978031	100.9073257	0	0	0	0	60.47430038	0	34.34377289	0	58.81007385	0	0	476.6765442	56.31797028	159.117897	259.8430176	0	73.58629608	148.6496735	31.56278038	0	67.61401367	115.7835083	0	315.9233093	110.9883347	410.4650574	234.5196495	45.04420471	0	0	0	0	26.63173103	0	0	145.1166229	0	252.9180603	0	74.95030975	119.3814621	0	38.35978317	186.6906738	34.86787796	0	103.7967072	0	0	44.12259293	0	25.88511086	89.27526855	0	0	0	0	0	0	0	0	0	0	81.67554474	65.52194977	0	0	0	99.52661133	0	0	29.70586967	0	0	0	19.73981285	0	0	26.35318947	0	47.70666122	0	28.05828667	237.7315941	0	49.84941101	53.87607956	137.8489075	76.04288483	0	0	0	131.7482719
n	441.14948	380.006382	0	0	0	114.2450142	0	0	61.90234375	0	14.38919353	0	0	54.26117706	31.3435688	199.5678558	79.94268799	45.17749023	128.9602814	56.61388874	64.00178528	24.35122108	41.51677704	36.36117554	0	0	43.34255219	78.27790833	0	9.410885811	0	0	35.4793663	35.13005066	0	23.71378136	0	41.69809341	0	0	0	81.4671402	131.7650146	80.84153748	83.96286774	136.8396759	0	225.1367264	122.7924271	0	90.12773132	27.59654427	0	70.74981689	125.2383976	0	0	0	0	294.0374947	92.52709961	0	176.5315628	247.0433731	135.8329468	342.9642639	83.79695892	0	43.94954681	0	0	0	0	0	0	0	82.35533142	140.0780067	0	0	190.5748024	57.86025238	0	0	0	328.9407959	0	0	0	0	0	0	0	236.0881958	0	0	318.652359	15.12562561	0	0	0	0	0	0	59.71926498	0	0	0	20.91119385	51.41411209	67.09555817	0	60.85435486	217.0534973	56.0745697	0	122.8718719	140.397583	86.92436218	77.75448608	36.56975555	0	0	94.34095764	0	0	0	95.26514435	0	41.10397339	34.39993668	0	33.91075897	0	0	0	0	358.4535522	22.64705467	0	139.414978	0	146.1888733	0	0	0	0	0	70.71328735	28.20911026	0	0	0	0	0	73.95057678	80.79405022	0	85.46290588	23.43081284	214.7503662	0	0	89.61081696	147.538269	0	55.77749634	0	0	16.7813549	26.24979401	0	14.96556568	50.26098633	0	0	0	0	0	0	0	0	0	0	0	0	0	0	89.0698967	0	72.96521759	63.1791954	42.99518585
n	441.1586	0	0	0	0	0	0	0	0	31.44919395	56.1507988	0	0	163.3574562	111.2991581	195.5637589	34.5388298	31.28835869	79.77365112	15.73561764	146.4622307	111.3575363	0	0	147.8827972	30.56709099	98.50452995	0	0	12.16013527	0	19.68965912	0	20.74880409	0	85.7563324	0	92.72201538	59.76388931	0	44.04505157	0	0	0	0	149.5286407	0	0	0	96.87340927	20.62587929	27.33606529	0	67.74031734	0	0	0	0	63.56611252	0	488.72052	0	0	0	85.6031723	0	0	0	0	0	28.00094986	249.2058411	0	0	212.3058167	63.09260941	99.09456635	79.7706604	60.39162064	24.41336823	0	73.73801422	0	0	190.2508698	0	0	0	0	0	36.88689041	0	0	119.1743317	0	79.46510315	0	14.69804192	104.0767879	54.32100677	81.64892483	34.45994568	0	0	0	48.25673676	0	0	29.31453896	0	0	0	63.23017883	0	105.6954117	38.80343628	0	184.480423	0	46.25010681	0	31.87624168	22.6393261	105.611969	153.9434662	0	0	0	0	0	0	245.0003967	50.78948212	0	0	34.55940247	0	0	0	31.81127739	0	0	22.30149078	0	32.74781418	22.84502602	19.03918648	50.35355377	0	17.23161125	130.4351044	135.7198219	121.4634132	0	88.10774231	85.67071533	33.01573181	90.14977264	0	75.18451691	77.13768005	86.13245392	120.2350044	78.46982574	40.9990654	200.7846985	0	0	0	0	36.38191986	47.91294098	26.95278168	40.94845772	0	0	82.07700348	37.28543091	70.02973938	28.89885139	61.93345833	0	0	106.9476013	0	151.8406982	82.79784393	65.94902802	0	0	138.2912865	184.2682648	0
n	441.16968	0	0	22.49697304	0	55.19665527	0	16.10800362	23.75313377	0	0	0	0	0	38.83898163	143.7736702	84.25113678	83.92651367	149.1014862	22.74777031	0	88.64217377	0	15.64587116	135.6816559	113.4185982	0	0	0	30.89973927	21.75605011	0	0	24.25011826	36.3487339	21.38498688	58.77690887	96.24859619	160.7912922	0	0	0	0	71.07845306	0	0	98.08582306	201.9039078	0	0	0	38.96030426	20.63609123	88.1424675	0	0	0	106.2077637	46.72195435	0	0	0	40.86055374	65.1677475	0	21.55907249	0	0	0	143.6577911	0	31.8169632	0	13.76863384	70.11383438	0	283.9122238	148.47966	59.03755188	0	0	39.64864731	49.91666412	0	0	0	0	41.53287888	27.71404839	0	0	0	0	31.8720665	0	0	138.082428	0	0	42.58131409	0	55.13292885	0	49.69800949	94.91836739	130.381134	0	0	0	34.19374466	0	132.1856995	139.138382	86.02813721	142.7152405	54.3538475	54.95054245	141.7736359	0	51.10461044	107.1830673	85.26706314	0	84.64545441	65.55728149	0	25.48962784	0	206.5233154	57.99617767	0	0	76.66417694	32.36106873	0	0	329.2973633	0	92.0812912	0	0	158.2495117	25.78550529	0	0	140.9530945	0	48.66102219	127.8655281	25.08434296	80.08480453	0	0	105.484436	0	0	239.9553986	0	0	0	188.8082733	0	0	0	205.6243896	112.5275345	57.41377258	0	110.7946167	89.39749718	0	169.187912	0	23.96146393	0	0	63.47547913	0	0	108.1822968	170.25457	43.54490662	81.25973511	195.4454155	0	0	63.54678345	62.74939728	0	0	55.69918823	0	69.3991394
n	441.17947	1002.85199	2396.777069	39.79906082	913.7580948	136.6464806	1222.60051	0	15.31880188	0	0	0	0	29.94414902	297.6375389	91.6817131	47.61046219	0	48.91094971	249.0790424	1836.673363	266.638895	704.8008118	133.5888672	520.3324013	0	0	0	0	0	34.62258148	27.31508064	0	23.77946854	0	0	0	0	0	88.74106598	0	0	0	0	0	51.94110107	66.16155243	38.74581909	0	0	104.8187084	0	0	0	0	0	69.90778351	0	42.1533165	0	0	0	151.2302246	0	87.25545502	32.1855011	153.0830231	0	391.6821747	0	24.18924904	0	0	0	78.02109528	0	82.45037651	0	145.2357864	34.23840332	0	84.60972595	112.3085938	0	53.49512863	64.77244568	0	0	56.14920044	0	0	112.0482635	0	0	0	0	0	0	16.10088348	0	58.40921974	0	0	0	29.20111847	0	0	0	0	0	0	272.5949707	197.2799225	72.46831512	317.1883621	0	84.8546524	25.99439812	261.8493881	155.5450058	90.11987305	0	0	124.4882698	71.5149231	128.6494904	0	0	0	0	0	0	73.50302124	73.28252411	91.36541748	99.63102722	439.913147	0	22.44519234	0	0	0	165.4828453	182.629364	121.8487854	38.53421402	0	0	0	40.06803513	28.45375252	106.4505234	0	0	0	0	137.6989899	28.69021416	0	134.3906403	0	0	0	186.3045807	199.777359	0	28.10158348	153.193924	205.289032	0	0	70.74349213	0	24.76236725	0	0	74.21862793	0	0	0	0	0	0	212.806488	0	0	68.93369293	0	0	0	79.69488525	73.01391602	66.89744568
n	441.19086	0	0	105.6748695	67.44149017	220.4463692	120.6188736	14.82578754	0	178.1210823	20.48200607	34.33417511	116.0607462	177.2310028	175.1515541	171.6480904	86.306427	185.4225502	48.57580948	354.3087292	324.5197639	366.8548679	235.1181469	587.1575947	590.4149227	95.01192856	99.80588531	104.6364231	144.7324505	85.50020599	28.38405037	56.35007858	46.06238174	44.94983292	54.67634964	142.519228	51.44689369	170.3068314	95.06386948	297.6096077	94.16167641	31.49809074	93.34430313	293.1206093	143.4725342	58.99843979	0	402.4256363	176.5886612	113.2028103	231.7879753	60.93273354	223.5335121	178.4610729	132.2803383	0	38.10194016	246.9908981	0	42.77604675	76.21662903	100.9134274	232.9411774	197.7410736	68.42884064	19.93688393	30.89549637	81.02076721	40.22211075	0	105.6833096	109.1285934	0	391.3631783	108.1636276	185.8718147	264.4384594	278.4696693	205.452713	40.13006592	112.6070251	158.5814095	0	0	45.67464447	121.1559391	158.3913727	37.34437943	43.90221405	0	165.6925488	0	0	185.7968483	0	48.26615143	48.03952408	127.5203781	111.8927555	115.3742218	148.3327503	82.21971893	152.6825943	163.8344307	33.93602753	0	67.6022625	60.44328308	80.22118378	51.22229004	279.5121307	109.0441246	171.776722	171.5387993	57.73437119	235.159317	150.258316	162.8722343	397.343071	117.8387489	63.71340752	161.6681843	245.1552258	187.0181694	269.3076363	214.5344238	367.6312389	150.0593643	20.29588509	41.95898819	80.26434517	0	32.0232811	25.65409088	46.71252251	161.4601994	0	84.82186127	55.23301888	89.87558556	73.90088081	52.34059143	36.20462799	111.9971447	24.54219627	198.4746609	196.267952	112.74547	191.1164227	39.43560982	377.0991096	71.04651833	40.31469345	150.3080215	253.9116058	41.62372589	0	215.6298599	50.30166626	181.5918179	0	191.4187164	53.2783432	105.6976967	93.82871819	276.322567	167.2782307	273.4309444	187.3982201	148.6305199	53.24950027	51.8736496	258.7658291	87.4056282	165.1782837	30.67602158	28.58314705	56.76655006	69.26748466	90.10716248	55.53364182	85.91287231	205.9878616	166.4993935	118.4502144	62.5017128	94.42475891	416.1668358	40.96117401	40.48810577	200.1364708	94.21097183	0
n	441.2012	2247.635345	3340.651718	2024.06987	3890.970978	2352.16449	2459.543274	472.2962799	438.5181332	217.5479164	823.5533104	407.2183342	466.2549744	1722.066776	2029.295326	1895.842621	2838.890457	2886.910118	1392.178844	2637.559692	6368.789124	3473.152771	10181.02692	6295.544052	4057.978989	3170.539352	1952.075394	1386.882732	417.3949986	2206.455027	1243.307465	0	0	0	110.5957298	24.41114998	0	464.20187	453.6963425	274.5239258	762.0340958	1092.696568	916.9467316	738.0340385	693.466301	803.6942368	464.3528748	743.7990112	493.4719543	1557.411518	1159.707569	1563.795059	1811.691925	888.8566856	1062.589581	919.5140991	995.5846558	1575.877884	2180.74733	2459.309158	1236.519463	1654.323677	301.5525913	407.9359589	875.9111214	285.6423492	559.7033806	356.5174198	1139.470501	330.7402687	167.5299778	574.8402481	1088.174118	3216.7798	1368.019516	2428.575592	1752.694443	3642.395081	1778.617714	522.3179283	686.0608749	799.7603416	1247.155823	391.2043762	461.4686813	394.1781387	508.185257	469.8416939	984.152626	1061.902401	509.7842102	666.7727127	689.6114426	678.7624359	664.3277531	574.3623161	574.9480209	3182.108047	1190.930592	1723.2682	1121.096371	1207.221516	1738.649567	0	44.75089645	0	663.2776909	88.52754784	102.4810524	658.6901283	497.5713387	817.4919834	1488.919151	853.9384384	407.605629	882.1765671	1081.449661	1178.889053	1157.202709	2446.122021	678.8811455	1343.718414	3445.857849	2041.172028	2581.784676	2509.080521	2929.612167	1009.044411	1344.771461	1457.41011	780.2223969	704.2284698	805.1495323	433.7612877	282.8216591	881.7912025	139.2088318	39.4208374	614.6700172	375.5310097	535.6601734	753.4281921	651.6172371	741.8645439	512.12117	1519.730339	1761.444839	881.1199036	1383.329422	2533.882576	1383.214745	154.3886032	286.681179	63.63729095	0	108.7496529	156.5659943	670.7480621	967.8490219	621.0832977	206.9276505	1024.071503	423.4546909	958.0822754	649.0426617	907.9517136	1673.584465	332.1131268	828.7762222	638.4342346	985.0325928	1857.455017	2219.166809	2099.736961	2719.092873	149.6579437	0	0	158.2072964	31.74352264	165.5458279	479.8573761	377.0665226	481.6687393	1954.843353	586.0571785	813.1117592	464.2983284	639.5465984	588.8665886	1504.890503	338.6128235	459.6705093
n	441.2099	0	0	0	0	0	0	87.9809494	109.1583786	0	0	14.51305199	0	30.65141296	0	38.06917953	60.07423019	69.12341118	0	91.52307892	88.23901367	0	32.55634689	68.64221954	20.24429321	0	37.49498749	0	18.09627914	13.41078281	13.26399136	25.36637115	68.96322632	39.26131058	49.18870354	12.46846867	45.78567886	0	0	0	109.5444717	0	0	0	76.2014389	109.6655331	18.0182457	250.9057198	0	0	0	0	0	20.65584564	19.08460426	74.38254547	0	0	0	0	169.3033752	0	0	0	0	343.0810394	0	0	0	218.6228733	0	0	179.8820343	0	25.44898033	62.58723068	0	127.815773	27.6179142	0	0	0	0	93.35338593	0	38.63810349	123.8707581	0	147.7144299	0	0	0	84.373909	0	43.74781418	0	343.5872345	0	20.22860909	0	0	0	106.7105656	116.7577438	0	0	0	0	0	0	182.9799004	0	0	233.9577942	174.5585938	71.86504745	38.77140045	480.5350189	147.8429623	0	107.7212448	0	67.25150108	0	88.03927612	357.8365974	0	0	0	0	42.46298218	0	0	68.9893856	34.54269791	30.63835907	160.7324371	454.9828491	0	0	46.85720825	0	143.7837257	24.62750816	111.9040604	31.17271042	23.52966309	34.22584534	0	0	52.2755661	167.5919151	179.4929352	121.0558624	55.20990753	65.96297455	30.89783859	27.98935509	0	68.92769623	0	175.9642296	0	55.30069351	84.01914787	74.69503784	0	61.95317459	26.07741928	0	0	0	29.36392021	35.37636185	28.9615612	83.37441254	50.3792038	21.70664978	18.63147163	97.75347137	0	0	105.997551	22.57226563	0	107.288868	218.622345	31.39077759	0	0	80.80366516	0	0
n	441.22305	0	0	0	0	0	0	0	0	147.0338364	0	0	0	61.83637619	48.95142365	94.14943123	100.3153305	61.37250137	65.21859741	101.6037712	57.14894867	63.27452469	0	17.45178223	203.7027626	0	0	0	0	0	72.88648224	0	0	40.16966248	0	0	0	0	65.68560791	0	0	0	104.8661766	0	180.3014984	28.19029045	64.56761169	0	0	0	145.1773224	0	0	0	0	0	0	0	0	0	0	0	0	0	0	91.70223999	0	0	0	0	0	156.0495605	0	0	0	0	0	60.43586731	0	0	0	0	0	0	0	0	111.0897217	90.37375641	27.84358215	0	0	35.02433777	0	0	0	0	0	0	55.85563278	104.5161095	0	71.13661957	0	93.37932587	0	36.23063278	0	0	29.89416122	0	0	176.7229462	56.43574905	0	19.56102371	0	0	0	45.09101486	102.8899384	63.40062332	0	66.04050446	58.110672	57.66815948	455.8189087	181.6844788	0	88.36637115	56.28794098	17.95060349	202.06427	25.00855064	0	0	0	0	158.3543396	0	17.37973022	0	0	106.2754822	26.75180435	121.1031723	0	44.02505875	0	0	0	0	79.42713165	116.180027	0	85.56999207	0	53.0876503	0	0	0	0	23.64234352	132.3937378	57.68688202	112.0964508	0	0	0	0	0	125.7485504	144.6416855	55.15676308	0	0	0	0	0	28.142416	0	27.63145828	0	0	0	31.35553551	0	0	240.579834	0	78.89162254	91.75050354	95.35961914	205.8961945
n	441.22733	0	0	61.96593475	0	371.606329	0	0	0	0	26.0371151	15.00962448	0	38.32924652	65.08035469	179.3650513	0	0	25.05758667	104.3141651	50.52382278	59.16791534	0	0	398.1189041	0	84.98903656	0	0	0	0	32.69231415	169.0778618	45.35143661	0	0	0	0	0	114.429184	100.2182388	0	157.0699825	0	158.5937195	119.4229183	207.4403534	219.2757874	26.48940468	31.66749382	0	0	0	0	0	49.77888107	238.124321	117.3145771	26.7635231	0	85.37174225	0	19.2827282	65.6631546	0	191.4174042	450.4350986	58.55871201	0	0	0	118.8089447	30.02455902	0	0	0	0	129.3574066	0	0	0	329.5327072	0	0	22.45881462	0	0	65.30207062	38.82194901	0	0	44.52637482	0	0	0	0	69.92342377	0	0	0	73.18084717	35.72904587	18.67913055	0	32.79573441	0	0	45.06396866	0	113.0912018	116.4471664	212.1575623	0	172.4788971	0	103.2404861	126.7199707	397.3901978	35.2752037	0	76.19004059	0	160.7167664	129.342598	123.9442978	818.8654404	108.0584335	0	54.93344498	0	17.85648155	22.78083801	0	0	24.39245796	63.04954147	152.981369	240.6963005	66.03070164	42.26671791	27.98401451	23.59193039	21.91186905	0	44.24213791	37.99260712	0	0	30.46172333	0	15.98366261	33.89630127	172.1487083	0	62.04070854	48.22522736	0	0	28.69621658	114.6264648	35.11309052	0	36.7196579	173.8516483	28.20232964	0	0	64.37158203	0	20.1204052	70.48149872	0	14.75700378	0	0	0	40.42994308	0	38.41156769	0	0	0	34.29877853	41.01647949	45.57920074	0	0	62.42119598	0	66.59260178	247.2188721	16.93437195	163.7680817
n	441.24399	0	0	22.76358604	0	0	0	0	0	61.00530624	0	0	0	72.4587307	0	0	85.46708298	46.97079468	124.4911308	0	92.24590874	67.25205994	111.8967667	0	0	43.94356537	27.39326668	0	93.18243408	0	56.61944199	0	36.9954071	161.1112137	0	0	101.9900589	0	26.48881721	0	140.2232056	0	0	0	140.8916092	106.9320202	0	235.293869	141.6172333	0	0	0	24.99049377	0	0	115.2127914	0	0	0	0	0	31.71653748	0	0	27.21927261	0	0	0	55.66951752	0	0	0	0	16.37668419	45.09820557	159.1956329	88.0397644	118.5674553	35.42014313	62.53636169	0	129.5284271	0	0	0	0	578.7004852	29.89512062	52.81357574	31.24718094	0	0	0	0	0	0	0	0	0	0	0	27.10555458	56.94966125	0	0	522.2892456	0	0	0	0	375.8722229	0	0	170.482254	0	40.64392471	44.69876862	56.11294174	32.52802658	0	0	0	0	0	38.21511459	0	83.79364014	29.49238205	0	0	77.10803986	0	0	0	38.69636154	0	531.6550446	207.9372253	0	0	0	20.29676247	26.81083488	0	0	0	0	0	0	0	56.02880478	0	117.8776627	0	169.8580475	0	0	0	81.1847744	0	246.4554901	107.6881332	0	0	0	0	0	99.59033966	348.1663437	0	57.56845093	0	0	83.30560303	15.52382946	0	117.5830841	72.62683678	39.75368881	0	99.4449234	126.6170959	0	133.3855019	65.78974152	0	197.8284988	44.38957596	127.8352165	90.42315674	189.1309509	180.7190475	96.73959541
n	441.25461	0	0	0	280.4083786	329.996479	0	0	0	322.0781059	77.91653442	58.30034637	54.76392365	33.97467804	0	120.9479675	43.09279251	204.5039825	245.8197899	0	201.7767105	63.76264381	2900.35907	115.8865643	132.4478416	0	155.4933376	22.43363571	234.8452301	12.34244251	44.06772614	161.5079784	56.01022339	0	0	119.6125488	0	398.4953766	599.2690697	986.9577332	118.7146301	29.45835686	193.9648895	46.55464554	283.2050972	175.1511459	449.3879318	1635.981842	0	125.3306789	100.6871376	39.01519775	105.0852242	0	102.4585037	248.2081795	146.8653336	75.54182434	311.2072372	801.575592	125.5027237	0	282.971077	142.5281372	0	591.0310307	1108.153351	111.1902199	207.7522392	835.2911606	54.05802155	55.61168289	18.38084984	53.53479767	512.4903145	475.6451302	501.3427811	277.5965652	114.4765434	412.7797737	336.3233109	125.4924049	178.2678528	1309.095238	941.5876846	1149.36673	0	188.8006439	158.5916996	34.02396393	33.82600403	0	321.710907	404.9988976	365.5836639	134.1214085	196.373848	97.49802399	25.26612854	39.78509903	20.78367805	42.79678726	0	43.59619522	328.9387321	1076.640331	0	33.23821259	141.5980415	730.4125595	356.3185272	315.6798725	57.85389328	101.3066788	93.50852966	350.7019081	158.4294586	1066.101212	782.2160149	516.0761681	526.1291656	467.6309738	187.5528984	251.5632706	43.01263809	1157.499054	117.1258183	105.0638313	504.6748886	0	198.6944065	370.1763535	40.38342285	135.1480026	1221.115143	359.1018791	1985.062088	2528.488029	371.6917877	206.2168598	354.4684029	132.6817017	54.40459442	814.751091	203.271904	142.1896667	31.81115723	263.6974983	194.9963379	0	110.0135117	172.0724335	165.3360023	67.79248047	216.8717651	0	0	0	32.00562286	141.8736572	442.7725258	0	155.8768044	2277.372765	0	266.9263763	322.9846764	169.9697857	378.8001556	502.5592537	190.9770851	510.2248688	0	169.2619057	272.9207191	86.73186874	191.6075745	86.11826992	0	289.6828423	177.6046867	112.4799461	246.1315117	298.5487404	783.1381454	395.1420746	379.7271729	232.2415504	157.7011337	476.1221809	53.51664734	227.7192001	94.49582672
n	441.25513	0	0	0	43.87575912	0	0	76.30023956	0	0	19.67741776	48.76002502	20.09528732	0	129.8515396	96.55265045	62.19640732	450.4138317	87.06574249	0	98.64129639	37.42060471	1110.689087	32.88039017	101.4431992	77.52762413	0	0	252.1808929	0	52.78137779	86.45971298	111.4951	75.59762573	37.42026901	20.71764755	92.4162674	144.0720329	183.9572906	810.9185944	392.6722507	239.9514198	764.5097656	0	156.7450848	84.59410095	236.3964443	2811.563129	40.29655075	259.7720795	26.40568161	226.5623684	45.14473534	104.6691532	98.48408127	180.2974701	119.9436569	201.9896469	390.0005913	335.0162544	137.701149	21.10711288	101.6485748	31.19025803	0	501.4067421	468.448143	23.36021614	174.5521355	80.55043793	102.6560402	181.9513912	202.9505825	112.3133526	104.3892841	505.7485046	215.322258	369.3593636	265.898571	39.1830101	252.2493877	275.1362286	316.1642494	925.8325462	0	152.8865776	131.7005615	149.9159641	51.81527901	103.8231201	175.810997	474.3554573	622.1454926	0	95.8964386	88.83184242	85.61551666	210.887764	104.7112103	59.91342163	28.84638596	178.768631	82.43267822	50.53391266	20.98952103	74.38726044	85.75155258	21.27645683	100.7982483	0	278.420948	172.6007042	77.42389297	353.048233	389.9736137	51.49702835	2490.854553	244.1311874	86.22805786	527.6012154	473.6588402	64.58891296	296.1262589	228.2032356	416.0031776	621.6691055	509.8885784	236.468956	100.5670433	81.39878845	216.2971802	244.3028717	482.8844757	386.6772232	675.9147949	442.674221	438.3461761	382.3884201	388.7023621	66.57991791	142.2627335	125.2635498	102.2985687	319.8139496	216.2960548	254.3790436	17.98456001	167.939209	0	167.5568085	191.5545435	0	32.91660309	83.04842377	0	84.39105606	151.9234085	25.37720871	61.13240814	73.74514198	62.50076294	38.41719818	81.08762741	613.3863678	187.392746	353.9604721	202.6423302	27.21738815	255.631134	0	114.8285294	1397.08493	51.24568939	253.6382141	375.9114552	176.8606911	85.75485992	23.76715279	74.49491882	216.4557266	106.3595581	108.5427017	107.9396324	231.2767372	545.1596069	663.4943848	119.113636	0	83.7519989	214.2452888	66.32345963	138.5805321	0
n	441.26666	0	0	0	0	0	0	0	0	199.3473892	0	0	0	99.99180984	0	142.7041626	204.89888	21.74142075	203.2073517	113.0537109	69.60865784	0	0	17.60436058	112.9767532	0	0	0	0	0	26.76629448	0	0	0	0	0	0	0	122.7839127	173.7079926	91.27749634	0	97.74107361	0	0	0	190.5330048	0	0	48.3239975	0	0	98.67610931	60.71654892	0	60.78025055	0	0	0	246.1875763	26.84900665	0	357.0386505	239.9971161	58.8132515	69.3436203	0	47.23374939	55.53443527	0	0	0	71.05395508	0	0	0	0	0	95.78941154	0	0	194.7650146	0	0	131.35112	0	0	0	0	0	0	0	104.5761414	0	0	48.35193253	0	0	0	0	0	0	20.33081627	50.57561874	0	0	46.4119873	0	48.53231812	0	296.8659363	0	0	62.86713409	106.9060898	0	0	0	80.37232208	0	0	134.7060394	0	0	50.21225739	0	0	0	57.15052414	0	0	0	83.30249023	0	0	0	0	0	0	0	0	22.89705467	0	301.1348267	60.70367813	0	0	50.95394516	0	0	26.69978905	0	173.1127777	0	0	0	91.76470947	0	0	0	0	17.78177643	35.32249069	76.15869904	242.3818512	73.48577881	0	0	45.07646561	0	0	0	0	0	0	0	34.72720337	0	0	0	0	35.33714294	0	0	0	0	64.28192902	89.59785461	0	0	0	0	0
n	441.28195	0	0	38.6074295	0	0	0	0	0	0	28.91157532	0	0	0	0	116.1731796	60.85442352	42.40372849	247.8077698	0	68.97668457	0	68.22310638	0	0	0	104.5666237	40.77428436	0	0	0	34.22238541	0	0	39.55013275	0	68.39358616	0	72.26740265	0	194.2886353	115.7472382	0	37.16084671	0	88.81941223	68.58262634	0	98.19300842	56.52237701	0	19.64182091	0	0	0	0	25.62810707	385.4840393	0	0	0	0	0	0	0	254.1763611	0	0	0	0	0	0	79.66470337	0	0	0	58.40576172	0	29.71165276	73.73186684	105.4170227	0	139.7831268	0	37.49567795	0	0	0	24.52871323	0	0	0	0	331.7097168	36.82198715	0	0	26.27886391	0	39.18104553	34.21216583	0	22.84095001	32.24300385	0	0	0	0	30.34678459	106.5280838	119.6214981	489.9570923	0	119.4754181	125.943428	0	214.4103699	486.0540237	22.59595299	91.45543671	0	0	241.3677063	297.4841843	207.1416168	251.901474	59.83535004	35.02051544	82.0916748	105.1117935	0	0	0	0	0	87.89806175	0	0	65.25957489	0	130.7682495	62.70206833	41.76831818	29.54621124	0	0	0	0	89.20912933	0	0	30.18280411	78.0811615	0	60.61836624	57.9455986	0	0	137.7741241	67.7926712	283.302887	139.9665833	58.08523941	0	148.6342773	0	0	104.1646652	114.3792725	0	0	0	0	41.8052597	0	0	0	0	0	35.78072739	49.87472153	0	0	0	0	91.82378387	77.04241943	76.37473297	43.62404633	0	131.9019165	110.7017403	0
n	441.2915	237.0192871	0	0	0	0	0	48.22206497	0	0	0	0	0	57.69142151	0	294.9307861	0	129.7742081	37.71968079	76.37850189	48.72065735	0	0	0	0	0	0	29.99618149	0	0	0	0	0	0	15.09365082	0	42.29734612	0	0	0	64.90177155	0	0	0	0	0	64.66699219	0	0	43.18641281	0	0	0	0	0	0	85.37281799	0	0	0	0	0	0	344.6282959	0	0	0	0	0	0	0	0	106.4160233	14.8178463	118.6116333	0	50.62257004	80.55738068	0	42.3278389	0	62.71378326	0	0	0	0	0	0	0	41.85839462	0	36.08226776	0	99.04788208	0	31.90424728	0	22.55810356	12.84315395	0	30.49551964	0	81.24039841	0	0	0	0	13.578475	48.59294128	0	0	0	82.09720612	0	131.3407898	22.65872574	0	0	0	0	0	0	63.0094223	128.8107147	186.5261154	0	0	0	0	0	0	0	0	0	0	0	598.2004814	365.8389893	0	120.3731918	107.6286831	0	107.6089516	55.25228119	0	0	0	23.00533676	0	15.45292568	31.3083477	179.4438553	0	0	178.4475327	0	0	167.8697014	0	0	57.95718384	26.07494545	0	273.5164948	25.53860664	78.27824402	56.43550873	0	0	18.55607224	210.0524139	0	38.46691513	0	0	0	0	0	0	105.309166	0	0	0	0	59.70367432	0	0	134.5242462	0	110.3498688	59.69438934	85.57322693	44.35012054
n	441.29623	399.144104	187.8708649	37.47699356	0	0	0	0	0	73.84078979	66.55945587	84.79232788	0	56.0941124	101.4022903	326.0270691	123.3520508	30.91464996	42.31647873	138.4748688	427.2466431	53.34196091	35.2632637	0	272.8343353	23.93570328	0	94.85668945	542.0385895	0	95.38123322	0	134.7093468	0	96.00551987	0	21.90388298	48.8262291	0	40.30416489	133.2803192	65.78255653	113.8642445	102.8578758	0	0	302.6754665	236.4856262	171.2930717	36.65339279	129.011343	28.05141258	0	51.27122116	89.0344162	571.5364532	566.1624413	192.5586205	178.4591465	218.5022583	585.3852768	0	152.3558693	59.75749397	254.0799694	61.51975822	79.64794922	0	30.62388611	35.65869522	49.34679031	80.77458954	73.01402283	10.32752037	158.3275909	214.0312214	73.40400696	163.684515	269.9774742	0	205.639101	0	95.51430511	171.735424	221.9930038	117.4813099	80.63205147	61.40636826	20.86976242	132.369278	53.9749012	0	42.06714249	261.24403	0	36.98355484	211.235878	51.21578407	0	157.3796616	100.8448315	47.62409973	116.0989628	38.87661362	205.5029755	0	137.9778214	207.4975777	56.33775139	64.5142765	240.6122398	0	65.29399109	118.1137791	113.8585052	71.27008057	70.47076797	203.9689484	136.4703369	251.3069916	75.78405762	35.16935349	307.7483349	127.503315	292.710083	611.9681015	283.8370171	177.0682106	229.5233421	100.5981178	59.87564468	578.1521683	38.09075165	69.76025009	301.8074055	0	429.4799271	98.56154251	139.0930653	36.22883987	101.1855793	196.6569748	190.0532913	120.2013779	300.8074474	92.17241287	131.4960194	213.3921452	108.0094242	149.098671	203.5782471	174.7817669	74.76384735	39.78854752	105.0094948	34.85464478	96.40738678	257.9180908	39.53184128	82.7275238	155.1987476	0	150.9743996	606.8390808	109.6333218	255.0583706	0	33.55436707	42.59752655	93.89218903	102.6573505	80.3643856	35.51570129	71.32942772	34.47497177	35.51839066	46.51152802	52.36168289	101.8151798	148.1781998	169.6697407	0	27.23182297	27.84119797	32.739151	190.607872	90.19972229	80.15398407	67.50413513	0	123.2000427	0	146.8742523
n	441.31387	0	0	0	0	0	0	0	78.2374115	0	0	30.19622421	31.08555984	0	0	132.2767181	192.8582153	0	155.1160278	0	0	0	30.79728127	0	47.00727844	0	0	0	307.4619827	0	0	0	0	63.4537735	0	0	53.98219681	0	0	0	0	34.71292496	0	0	87.23056793	46.78290939	147.9747467	0	279.6063004	27.71430588	115.5067215	0	0	0	0	0	137.8549042	0	0	0	0	0	362.76297	0	0	0	198.7460785	0	0	0	0	66.42370605	0	0	0	41.98379517	254.0977783	209.1202793	0	0	0	60.84814835	37.04140472	0	43.95936584	0	0	0	55.66614914	0	0	0	0	200.582016	0	32.15732193	104.7072296	0	0	0	50.79849625	0	0	0	0	0	0	0	0	48.90587044	84.15706635	368.7872972	0	255.1593227	0	177.7275696	0	0	0	65.11550903	127.0816193	79.47138214	0	0	0	126.5195885	0	82.16534424	0	0	51.20590591	0	0	0	47.63939667	0	547.4130859	0	81.88358307	0	76.66119385	0	167.4597626	0	0	0	49.95849991	0	0	16.44760513	27.7342453	0	0	50.64550781	37.63763046	0	148.4524384	0	0	150.8748589	0	19.96737099	36.79322433	0	112.9888916	36.66832352	0	0	129.3504181	0	0	157.9046135	0	0	23.31440735	0	0	0	58.25374222	45.19929504	0	0	0	72.85808563	0	175.521019	28.35804939	0	0	0	253.6809235	0	0
n	441.31702	231.7633667	0	0	0	0	0	0	0	155.9079666	118.9645538	89.0425415	0	0	0	185.5797386	64.75241089	0	80.8012619	0	0	160.1216049	0	0	0	0	23.19245148	0	149.557373	0	0	35.08625031	0	0	0	23.86752319	123.5942354	77.11948395	108.9417038	126.1405029	0	0	0	0	0	38.96314621	95.69122314	145.2623291	109.4508591	0	0	0	0	38.86558533	15.0475235	0	0	183.9221649	0	0	0	20.74417686	297.2870789	0	59.34135056	63.77979279	0	23.91318512	0	231.9741974	0	0	57.73966599	0	95.62299728	155.8465271	122.6433182	0	0	0	0	0	0	0	0	0	111.9420166	0	70.6836853	0	30.53012276	0	0	0	0	81.72559738	0	0	38.58545113	0	0	65.91326141	0	0	32.876194	0	41.51917648	0	98.97649384	133.5957642	0	0	0	160.3779755	0	115.9885864	0	241.3245697	179.3706055	0	175.0430908	0	0	36.89950943	0	186.9945831	0	0	0	42.86798096	20.87361908	0	48.63409424	82.7650528	0	0	0	0	30.36070824	0	0	187.8083534	210.0114212	0	122.203743	0	33.42218018	122.9974976	0	0	0	0	0	39.67886353	0	78.081604	49.61145401	64.30115509	35.00933075	0	0	0	0	0	102.4456215	0	77.47318268	0	283.8324585	83.07160187	0	0	0	0	0	0	0	0	0	0	0	0	36.28376389	0	121.3857269	31.40970993	0	0	29.60942841	0	252.3203888	0	47.09999466
n	441.33267	0	0	0	0	37.59993362	0	0	0	0	31.45112419	0	0	57.63624573	241.3087463	35.0711441	0	23.6743412	74.31182098	46.8419075	143.4553223	49.75754166	151.4740753	23.47608757	0	0	0	0	147.3367615	0	130.7325439	25.32756996	0	0	0	0	0	90.85173798	0	0	152.8364563	0	136.0542145	0	0	82.91026306	0	106.9358902	208.5288925	27.54116821	0	19.45018005	0	67.337677	28.23004532	0	0	134.4297943	0	0	266.0081482	0	0	0	149.2161407	0	0	0	0	87.54576874	17.94485092	0	0	0	63.96764755	58.67751503	63.13040543	279.9554062	0	0	0	0	39.78276062	0	0	0	0	60.04187012	0	38.68406296	0	0	20.80874062	124.8313141	0	30.75963974	0	0	0	0	71.0980835	0	0	0	0	0	21.54961967	129.5071526	0	0	0	271.2623901	0	0	96.93419647	45.6354332	0	0	0	136.7390442	0	23.33364677	0	0	0	0	60.8627739	0	0	111.7029648	0	0	0	0	156.2311325	0	0	387.5732803	0	118.591629	0	0	199.4827728	76.58696747	0	0	76.30454254	0	0	13.97934723	0	67.68334961	0	64.79588318	165.7134399	0	80.04415131	225.8414078	163.1965103	0	108.0182076	0	0	0	37.35136414	0	54.77788544	0	92.88394165	0	0	0	0	84.60102844	0	0	55.78069687	0	59.90324783	0	0	111.7958527	147.232132	0	0	24.4614563	36.77543259	0	0	0	263.7486458	0	45.14926529
n	441.34109	0	0	0	0	0	0	0	0	0	0	0	0	0	0	143.2780476	65.48262024	0	127.2827682	0	0	165.2643967	0	0	175.7638397	0	0	27.80804062	286.3805542	11.92231083	70.27046204	90.13555908	0	0	14.01522446	0	0	0	0	0	65.03122711	20.36591721	0	28.96236801	0	58.08026123	0	316.9748077	0	0	0	0	0	0	68.65524292	0	0	77.37696075	0	0	348.8076477	0	0	112.3932266	0	0	0	0	0	0	0	0	0	0	233.4953384	0	238.2292862	67.02867889	0	0	0	0	0	59.73630524	121.4755859	81.52462769	0	0	0	0	105.9675064	0	0	0	0	73.67036438	65.0378952	0	0	0	97.37697983	0	0	0	0	0	0	0	72.20487976	235.5281258	76.36959076	0	39.75297928	0	0	66.36965942	47.32201385	0	136.9740982	0	43.11001587	0	109.6096802	0	123.6090813	257.0740967	0	0	198.8931732	0	22.10467911	0	0	58.647789	0	0	357.1302032	400.4090881	0	48.38395691	0	0	0	0	0	0	0	0	47.1791153	0	0	0	76.74325943	0	157.0808525	0	27.71211815	0	0	0	0	0	0	0	0	0	0	0	0	0	0	64.86876678	0	0	0	0	0	0	0	84.61501312	0	0	0	0	0	0	72.30631828	0	0	0	206.8749237	0	140.5949898
n	441.34818	0	0	0	0	0	0	0	0	0	0	0	0	0	84.39968109	144.2006302	194.9884148	0	85.3700943	91.43634415	0	60.72126389	0	0	0	20.67076111	0	0	0	0	0	87.19140625	109.4838715	75.53259277	0	0	22.36252975	32.29817963	67.53931427	0	51.11459351	0	83.23007202	0	0	0	151.9841766	73.72222137	80.32236481	96.85319519	0	0	0	0	0	0	0	173.1981506	0	188.6843414	0	0	243.2304077	0	0	87.29033661	92.36432648	33.99272156	0	0	0	0	0	0	0	0	0	0	0	0	0	386.9416962	0	0	0	79.99884033	138.4296417	0	57.09991074	88.02843475	0	0	0	0	0	0	0	0	0	32.75611877	18.00070763	24.63430023	0	0	0	0	0	0	49.41293716	80.93670654	0	0	111.0196533	81.33312225	180.7069702	104.9855728	0	318.6510315	279.2849274	0	92.17966461	28.95806122	92.08846283	0	0	0	95.13464355	0	0	0	0	0	40.25868988	0	0	59.41103363	0	0	0	91.66378021	0	0	44.14823914	0	67.81484222	0	0	111.9363213	173.4166355	0	0	34.05490494	328.6588135	0	63.80412292	0	0	74.70738983	0	0	0	0	111.1193771	0	0	0	0	40.10821915	184.2427063	23.98271179	0	0	0	0	0	0	0	19.50094032	0	0	0	0	68.09719849	110.8855591	0	0	61.09999466	68.96965027	0	0	152.5976257	132.8028259	55.4787674
n	441.36075	0	0	0	0	0	0	0	0	0	0	0	0	0	133.3334579	309.6031075	51.06972122	91.37581635	172.3658371	0	85.95864105	61.7326355	0	0	241.128046	0	0	0	335.7773895	0	0	0	0	24.00144386	0	0	0	41.63552094	0	0	0	37.72531891	0	0	76.62198257	0	171.3410034	0	0	27.87880135	33.95291138	0	0	0	0	0	0	0	0	159.598999	263.9338379	0	421.0553589	0	449.7934875	446.2284851	491.5990524	0	0	0	88.73225403	236.1699905	0	0	112.7523804	82.78050232	88.81900787	97.53243256	0	0	0	0	0	0	0	0	0	0	42.86078644	244.7577667	0	0	175.4483948	0	0	0	0	0	0	24.66282463	0	0	18.8914032	135.344223	0	0	0	0	83.848423	0	0	242.199234	23.6505146	0	82.58066559	0	74.18621826	91.40998077	99.9098053	121.6103134	125.7872238	0	0	232.6956177	0	0	54.91631699	0	147.7259827	0	27.49935913	0	0	78.92822266	0	0	289.2557983	569.8969727	0	0	66.63579559	0	203.3352203	0	0	0	0	28.80861282	67.58099365	0	0	0	0	0	71.70336151	0	0	36.8519516	0	0	0	66.91360474	72.01171875	75.97076416	114.6850433	0	0	0	0	0	0	0	0	0	0	0	0	51.29757309	37.37693405	68.34835052	31.96481133	0	104.5493469	0	0	0	25.08694649	0	165.1918182	0	0	71.14168549	0
n	441.3732	0	0	0	0	0	0	0	84.12487793	89.64421082	0	0	0	117.6358261	0	0	77.90465164	116.385006	0	0	138.0605431	0	28.2843647	0	0	0	0	0	0	0	0	0	0	35.33063412	28.09630966	0	0	56.62138367	0	0	66.26765442	0	0	0	310.7071686	106.8785706	55.41645813	314.0727997	0	0	0	0	0	0	0	0	0	0	0	160.5164337	0	0	0	192.5094299	317.9017334	0	0	0	36.93653107	128.073349	0	0	0	35.68582916	124.2823639	60.97175217	0	106.3802185	59.06217575	0	0	0	0	71.33239746	61.03633881	0	0	0	36.02962875	0	0	141.7627106	0	0	0	58.19717407	48.88380051	0	0	0	0	120.5807037	60.98536301	0	0	0	0	0	0	68.00869751	0	0	0	216.4060211	0	0	0	0	0	186.5874176	171.8593903	0	0	173.9417992	116.8556404	159.6799316	0	0	80.77929688	0	0	0	0	0	74.43122101	0	181.4011383	306.7524109	0	44.67070007	0	171.1527328	38.85374451	153.6341095	77.36948395	0	81.59653473	30.26228905	0	0	0	0	30.54045677	0	45.48334122	0	65.89543152	0	0	0	0	53.80999756	92.60298157	147.667984	0	170.3720551	0	0	0	0	71.19029999	0	0	0	0	0	0	30.86341286	0	0	0	0	221.8659058	388.0178947	0	0	0	0	149.8889923	0	119.9697037	0	256.5348511
n	441.37857	0	0	0	0	0	0	0	0	98.68093109	0	0	0	0	0	0	0	52.33460617	0	0	44.16757202	0	53.58980179	40.72637939	54.45294189	27.18170547	0	77.35665894	341.3013	0	0	60.97609711	105.9994965	26.75546646	0	0	0	0	0	44.55954361	124.3166199	0	279.7593384	224.4013367	82.64889526	0	66.76863861	0	0	38.90774536	0	0	0	0	0	0	0	0	0	133.3775787	0	0	0	0	0	226.106842	0	0	46.6438446	0	0	51.77299881	0	0	0	0	0	0	199.7853966	0	40.12290573	0	0	0	0	0	188.4516602	92.37594604	57.34573746	0	0	0	93.06471252	0	184.8101807	0	0	0	0	0	0	0	23.63660431	102.4445419	0	0	0	45.06703568	0	72.8861618	72.0424881	0	0	149.4571724	0	0	64.07715607	457.293335	73.56105042	80.4286499	0	0	77.12313843	0	27.31845474	0	83.49420929	0	0	0	60.62064743	0	0	182.250412	0	0	0	548.0393677	0	0	0	0	0	242.0033722	56.6157341	32.69512939	107.8583755	0	76.32698059	0	170.3866653	0	0	56.56288528	71.88197327	0	0	0	0	66.63352966	117.1160812	80.56957245	0	0	66.23477173	251.0490646	67.81475067	0	0	30.54048538	32.08044052	0	0	0	0	0	0	0	0	0	0	0	0	0	0	27.56016159	0	0	121.461174	104.2407227	316.0571938	147.0220642	224.0747204
n	441.38928	0	0	0	0	0	0	0	0	26.55401802	0	0	0	58.81655502	15.35742378	86.19986725	0	0	180.5464039	0	244.8333435	0	0	0	245.7383423	0	38.9827652	0	0	0	128.300827	0	0	42.24367523	0	43.16228485	0	0	72.04013824	0	86.85852051	52.27057648	0	62.39494705	50.11123276	0	182.6104507	0	98.21860504	0	0	0	0	0	25.48550987	0	0	116.853096	145.1833344	155.5520477	43.66152954	0	0	250.1635704	0	109.0235748	234.234314	0	135.5890961	168.7053833	0	209.8225098	0	51.61711121	125.4594803	0	0	59.59479141	0	0	0	0	0	0	0	0	0	0	50.23582077	0	0	0	0	128.65271	62.52450562	0	0	15.55506611	14.59808159	71.45802307	47.51834106	0	0	0	111.6547203	0	0	0	0	138.2066956	256.3652039	445.7637024	0	0	377.1101608	0	0	135.2825775	164.9057617	0	38.72490311	0	0	0	41.05558395	142.8456879	0	96.08000946	0	29.80507278	0	198.5658722	0	0	0	0	0	0	0	0	42.38711548	0	0	0	0	0	0	0	46.21852875	0	58.85034561	56.6350174	0	0	0	0	151.1101074	0	0	0	0	48.06658936	0	0	98.83478546	57.50350189	0	0	0	0	54.541996	24.91067123	0	0	0	0	0	0	35.09587479	0	0	0	0	135.9408417	0	0	57.62448883	183.1273651	51.48892593	146.5369415	0	0	16.81655121
n	441.40118	0	0	0	0	0	0	0	0	140.6345062	0	31.54132843	0	121.014473	16.42161179	47.63465881	0	99.95644569	114.3364182	0	0	24.91256905	87.81253815	56.88314438	163.4413872	27.61476517	0	0	51.49921799	0	0	0	0	0	0	32.2219162	0	77.14547729	0	111.0076447	187.3035126	46.39035797	0	68.94335175	41.97365952	61.9053154	0	0	0	22.72296333	0	18.47762871	16.79675102	0	0	188.8006592	103.9260941	295.6896362	0	161.2288055	420.4809265	0	59.23498917	0	0	234.8583679	255.8878479	119.242981	0	0	0	0	31.05959702	0	69.39929962	179.5719299	0	44.57014465	0	0	110.018692	0	49.6808815	0	0	76.70737457	0	0	26.56943893	0	0	0	0	0	0	39.877285	0	21.23516464	0	28.19265366	50.18624115	0	0	45.37514496	0	0	0	0	0	245.2346268	175.0599365	0	0	98.58148193	205.4102402	76.15679169	34.36789703	628.1745453	0	0	0	0	329.0755539	0	0	0	0	54.31204224	93.74074554	40.36587906	111.5885849	0	0	0	0	0	1037.989273	106.7810593	0	0	185.6625671	0	37.49662781	0	137.8514709	0	0	0	68.3459549	0	26.03303528	70.10549927	0	0	0	53.3504715	84.61884308	0	0	59.02088165	0	0	160.4599762	0	79.49608612	0	0	0	0	124.0746346	66.85001373	0	118.6566849	59.57140732	0	0	0	102.1987457	0	0	0	46.44784164	45.40947723	270.8643227	0	0	0	69.79567719	0	0	228.2989044	0	37.42290878
n	441.41324	0	0	145.1855469	241.4937744	0	0	0	0	220.057106	0	20.4829483	0	0	81.01287079	312.6473103	131.4304962	66.17555237	189.8519173	24.62145233	0	0	0	0	35.61539459	0	0	0	63.01011276	0	0	0	37.98695374	0	0	22.86793137	0	87.18251801	0	0	0	0	83.90847015	59.62215424	0	0	0	88.08647156	0	0	0	0	0	0	0	0	57.44117737	155.5698853	0	0	156.8637695	0	373.6982727	98.36427307	0	0	263.7598572	40.85034561	0	0	0	114.5998535	0	0	0	76.88060188	0	68.11392212	0	0	0	118.9603653	0	0	99.25450897	0	0	0	99.78083801	0	0	0	0	0	49.66010284	38.68732834	0	0	28.28202629	47.64996338	17.27997398	36.69295502	0	0	0	0	0	71.5345993	65.097435	0	0	87.91618347	0	183.0742035	0	0	133.5095329	681.0711517	134.6704407	105.7538834	96.15653992	0	0	0	0	310.3580933	0	0	0	0	32.87945175	0	0	0	0	0	165.4020538	0	28.54866409	0	75.95346069	124.7008286	0	87.95031738	57.78089905	27.57125473	0	0	0	0	24.76159668	42.66381454	86.37261963	0	0	0	0	67.65383911	0	46.63109207	0	38.26119614	0	0	0	0	0	0	191.6111145	0	0	21.66753387	0	0	0	0	69.96082306	0	0	0	0	0	47.46510696	0	0	276.1248779	0	55.38980484	0	107.9946594	80.11022186	45.75960541	0
n	441.42477	0	0	0	0	0	0	0	0	36.56302261	0	0	0	62.3739624	0	0	113.7854347	0	249.5686951	20.57652664	182.8740997	0	0	0	110.6217766	0	91.67021942	0	0	0	22.21667099	0	0	0	15.4650259	0	83.52763176	0	0	0	0	0	0	103.6918335	0	38.34540558	90.13959503	0	98.00656128	0	76.66129303	0	0	33.79798889	124.5413532	0	0	0	0	0	0	0	174.5036469	159.517807	0	0	0	161.8726044	0	29.98806	0	0	0	0	0	0	99.52065659	228.1419754	0	49.88475037	0	0	0	0	61.13740921	72.14583588	221.3089142	0	0	0	0	0	48.21677399	0	72.18509483	0	0	0	0	0	0	0	0	0	0	0	0	81.31104279	0	0	193.0470581	194.1943054	46.48423767	0	0	0	0	244.0087814	103.324028	0	0	116.5521946	50.14357758	0	0	0	55.74782181	0	0	0	43.85738373	155.6446075	129.748642	0	109.642952	0	0	160.3900604	0	0	0	0	0	0	0	35.27068329	0	84.44514847	0	0	0	189.580555	223.101944	0	0	0	0	0	0	64.30981445	0	75.93140411	0	50.14776611	0	57.52338028	0	79.29288483	103.6697388	0	0	0	77.75739288	0	0	0	186.1951942	19.36893845	71.54898071	0	0	0	0	0	0	0	23.84605598	139.5632172	47.44777298	0	0	0	0
n	441.4263	0	0	115.1296082	0	0	0	0	0	72.97211456	0	0	31.48147011	60.15200043	58.77829361	28.25802422	84.20453453	80.740242	101.2769928	0	58.62503433	0	37.39302063	0	0	0	28.43073654	43.43213654	130.2219849	0	103.5010605	0	38.25786591	0	36.38449478	0	0	0	0	0	0	0	37.81830597	74.66795349	0	0	182.2034607	65.7936554	129.8500824	0	0	0	0	13.25342274	0	0	0	0	0	0	0	0	0	0	0	364.554718	0	0	23.03197098	0	62.25715256	0	55.45793152	0	64.4365921	134.9490013	346.187355	48.47802353	0	59.83032227	0	0	0	0	0	0	140.5252228	0	0	221.4890289	0	122.2223663	74.07262421	0	0	0	0	0	0	0	0	0	0	0	0	194.9899902	0	27.31657791	0	81.43847656	208.0608215	474.7228394	0	0	0	29.9208889	0	0	278.3250999	0	182.9706955	39.60878372	0	175.660202	0	0	58.4807148	0	0	57.9152832	97.75505829	90.56351471	0	0	54.37382889	81.4605484	0	107.1019058	54.33785629	0	188.2798157	0	0	0	34.03543091	116.6048279	0	0	0	0	0	0	0	0	121.8937836	0	67.3434906	0	27.94514656	0	80.75315094	50.40948105	0	0	0	204.2491455	0	80.70008087	39.46796799	0	27.09656143	0	0	0	0	0	0	32.72373581	0	0	0	0	53.27336884	131.4883423	0	0	0	0	222.9471741	0	121.8883514	0	0
n	441.43692	0	0	0	0	0	0	0	0	65.63217163	0	0	0	0	0	127.9686356	50.2895546	0	0	0	0	122.1759834	0	18.40484238	101.0332413	0	0	0	0	0	0	69.81221771	96.09468842	0	0	0	0	86.6247406	100.7378387	239.0576782	33.06560135	0	0	0	117.5505524	147.5035553	43.64418411	0	0	0	0	0	0	0	0	0	127.7021484	0	0	0	0	0	136.3564911	461.0213623	0	0	0	0	130.614851	0	0	0	0	0	144.2573395	82.29129028	0	0	27.57299232	0	0	124.4950562	0	0	0	109.5351105	0	75.43361664	0	0	0	0	0	0	92.25058746	0	0	0	0	0	0	0	0	0	0	0	0	0	0	0	149.3707886	72.87146759	0	516.5010071	0	0	42.58586502	419.3871765	166.3435974	0	305.8341064	0	0	0	63.42597198	0	96.62561798	0	0	0	0	0	0	48.47512054	0	0	0	424.8771362	0	0	0	0	137.0539246	0	0	0	35.05111313	0	0	30.692976	0	0	120.2499161	0	0	0	82.02690887	0	0	0	181.6086578	0	0	0	0	144.3587952	0	69.80165863	0	0	0	122.4785995	0	63.34271622	0	0	122.956955	0	0	0	0	0	0	0	0	0	0	24.26555252	0	48.94055557	0	0	0
n	441.44888	227.9358673	0	0	115.1400986	0	0	0	0	126.8549843	55.33546448	47.08428192	0	120.6574745	69.95049286	83.52368927	0	64.13947296	0	36.4712429	115.9320602	0	58.94549561	0	129.6519527	0	77.95149803	0	0	0	0	0	0	0	0	56.92440414	33.2312851	0	0	0	0	0	83.02734375	0	0	0	0	80.38658142	0	0	125.2227325	0	0	0	52.78693199	0	0	376.4305878	0	0	0	0	69.09886169	0	0	0	0	0	70.50525665	51.50382996	0	0	0	0	128.2337189	87.41181946	68.0062027	0	68.14762878	0	124.8717995	42.14855194	69.37566376	0	0	228.2853699	146.9352722	115.2233887	0	163.7360172	0	0	169.2018776	0	0	0	360.782196	0	43.96421432	253.2350159	0	0	0	99.48126984	241.2127075	0	0	168.1221161	0	189.6207581	0	61.77932739	0	0	98.24057007	89.88581085	159.1483612	284.5979843	0	57.66014862	55.39695358	0	241.4237976	0	0	0	0	0	97.66732788	60.09106064	0	0	0	72.72864532	0	0	626.53302	0	0	36.65989304	71.54821777	0	0	86.19622803	0	0	0	33.73620987	0	0	0	150.4894867	198.5294571	0	178.5671692	28.87714767	0	123.9118271	0	0	0	0	0	424.6177368	0	224.1961899	0	0	0	0	0	0	0	0	0	0	0	184.0095787	0	61.73552704	53.06320572	116.8416138	0	203.6760712	0	0	24.84767723	112.1119614	109.9870529	89.36331177	355.009491	0	0
n	441.4646	0	0	0	0	0	0	0	45.19035721	20.98429871	0	0	0	0	93.62039185	275.2611694	27.93860245	54.94130325	117.1722431	0	51.11146164	0	0	0	86.81614685	0	0	0	58.18013	9.402714729	48.36312866	0	80.76940155	0	0	0	27.36442184	0	0	47.33163452	0	0	0	127.6422272	0	99.76515961	0	0	0	0	0	0	20.25096703	19.60659409	0	0	0	0	0	0	60.50655746	55.5467186	176.2704468	0	0	0	78.21990585	56.88953209	0	0	0	112.3952179	0	29.1712532	67.54798126	0	24.92427254	33.26095581	0	0	0	51.021492	0	0	53.91201401	86.59763336	0	0	0	178.5383759	0	0	0	0	0	111.8224258	0	0	0	0	0	47.80011749	0	0	0	0	0	0	0	381.7890358	0	0	0	87.87935638	0	79.61009979	132.8623657	0	0	0	89.18508148	0	0	0	106.017662	0	54.7718277	33.04128265	0	0	0	0	0	0	142.2133522	0	0	0	0	0	0	60.16187286	0	297.9937134	0	0	25.32081604	0	72.23168182	0	0	79.13021088	0	0	191.5402679	0	27.40730667	0	0	107.9913406	0	0	0	0	0	0	0	0	0	0	0	52.04529953	71.02523041	33.71316147	0	0	0	0	0	56.52734375	0	0	174.7629318	170.9951363	0	312.3156891	31.57418823	0	168.9205971	83.03744507	48.80342484	103.4814606	106.1238708
n	441.47125	0	0	0	0	38.27756119	0	0	0	61.79290771	0	0	0	45.03743362	0	62.56856537	0	0	0	0	49.09232712	0	0	0	78.41036987	0	36.08730316	48.08745956	0	0	129.5998688	0	0	0	0	196.0618591	91.23511696	0	0	41.52906799	79.82012939	0	0	129.9449005	0	176.778389	90.93896484	72.07150269	0	0	0	0	0	21.76482201	0	0	199.6033936	392.33638	0	0	158.4445343	26.65213585	0	62.25514221	0	0	0	0	89.56224823	47.57955551	0	49.70695114	0	86.87292099	56.74933624	0	0	250.9132843	113.8369522	0	0	0	0	0	0	0	0	0	0	0	0	0	0	0	20.28923607	124.9043007	0	0	0	0	73.78111649	0	0	0	0	190.3958435	0	95.81043625	173.0983906	0	117.943222	0	0	167.6753616	0	99.06835938	134.6773987	0	0	0	0	0	0	31.63333321	259.0022182	118.3513565	0	0	0	82.91738892	59.62887192	0	35.48465347	0	0	0	471.0275879	74.6689682	34.61408997	0	0	0	0	0	0	78.88212585	22.97672272	0	66.91442871	0	0	0	129.9459991	0	0	0	64.43753815	116.0532227	237.2586937	0	86.67023468	0	0	0	108.6876526	151.9986877	97.11099243	0	0	0	0	0	121.929184	0	0	0	58.34128189	0	0	80.9776535	87.0233078	0	0	410.6673393	0	125.4816513	60.03160095	0	49.69427872	0	0	0	65.56978607
n	441.48163	0	0	0	0	115.6765442	0	0	0	20.45441628	56.95619583	0	0	178.5222244	0	0	39.78472519	0	56.18475723	27.28328323	101.5154495	0	0	29.29010201	72.20543671	0	0	21.82536125	0	0	72.65141296	0	0	0	0	0	0	0	0	61.02041626	0	81.19406128	0	0	237.1270676	0	0	306.7104645	0	43.87739563	0	25.65877724	52.46959305	0	0	0	116.7154236	0	0	266.7411499	0	0	0	220.7029762	0	149.0696411	201.0694275	0	0	0	33.6199379	36.12253571	0	16.08668709	0	57.72608948	104.035408	0	28.56409073	0	0	0	0	0	0	0	0	0	0	88.54201508	57.05944061	0	0	0	33.93605804	0	298.2876587	0	21.21474838	0	34.36990738	0	71.13833618	84.98322296	0	994.1375351	0	0	0	0	341.3216553	245.9194641	0	105.629631	0	181.3482399	0	379.9941101	218.3134766	0	0	0	0	137.298912	0	638.9332275	0	36.83756256	0	0	0	0	0	102.5533371	52.63762665	0	0	0	0	0	0	0	0	0	0	0	0	30.66342926	0	0	0	0	38.0840683	0	0	0	176.7919159	22.16192436	0	0	0	0	164.9064636	0	0	59.77536774	0	0	208.7486954	0	0	147.4447784	0	0	0	0	0	0	0	91.8639679	0	0	92.11942291	0	0	75.55442047	0	0	39.65666962	0	172.0498123	0	0
n	441.48593	0	0	0	0	0	0	0	0	42.30679703	0	0	0	97.95279694	0	62.74333191	0	17.91568565	0	42.39220047	0	73.01778412	0	0	45.53356552	0	0	43.95967865	0	0	22.99418259	0	0	12.4708786	0	0	39.8327713	0	0	0	213.4618073	0	0	0	140.798233	95.26708221	0	66.86325836	0	0	0	32.3032074	0	0	60.61446381	0	0	268.340271	0	568.6347656	0	0	119.6333771	0	0	241.2113495	0	0	81.30518341	0	0	281.1380157	0	0	0	0	143.2643433	0	0	0	0	0	0	0	0	109.6265259	0	0	0	40.9982338	0	0	0	141.8809662	0	39.76185608	0	0	14.12263489	0	41.18169785	0	0	67.78955841	0	0	0	0	0	0	0	88.80027771	36.41459656	0	101.6028595	213.7458038	0	286.6774902	107.1045837	99.34551239	56.65454865	48.73901749	370.5456085	0	68.12673187	263.1283264	109.3171158	32.79179764	0	0	0	270.0311584	0	0	0	0	0	0	81.55886078	0	0	0	0	226.0187912	63.47383118	0	32.48180008	0	129.604538	0	0	0	210.9177246	58.34206009	150.765686	0	0	0	0	0	0	33.97467041	0	0	0	0	0	0	0	0	0	0	0	41.64506912	0	0	0	0	0	52.97694778	0	136.7064514	83.60080719	219.1359138	0	0	0	0	0	50.72509766	227.9387589	0	87.50885773
n	441.5004	0	0	0	0	0	0	0	0	98.05259705	0	0	0	0	0	198.1430473	0	0	134.8677139	59.34890366	0	68.59056854	46.34633636	0	278.9738388	131.3688202	0	60.57099915	0	0	0	0	0	0	69.15357208	0	0	0	0	0	130.0880737	0	0	48.71621704	0	76.67320251	325.6943512	0	0	0	0	0	0	0	39.22074509	0	73.36830139	0	0	0	0	0	365.9888306	0	259.931488	0	0	0	0	0	23.65387154	0	0	0	0	0	0	0	0	0	0	0	0	0	0	0	0	0	0	38.45252609	0	0	167.2135773	0	0	94.81114197	0	13.94492245	29.49423981	0	0	0	0	34.73330307	0	0	0	0	0	44.32743454	0	0	136.4004059	79.36825562	0	0	99.75792694	121.9106827	48.15061188	53.05089569	85.81707001	0	0	0	33.5934639	0	0	0	0	0	0	0	48.42235947	0	75.85961914	0	0	0	0	0	0	0	37.34815216	0	0	0	0	0	76.59070969	0	0	0	0	0	93.81611633	0	57.34243774	29.2424202	0	0	0	0	0	0	66.82807159	105.7974167	0	0	154.7761154	0	0	0	0	0	0	0	0	52.1461525	0	0	0	0	152.4727325	0	0	68.24972343	47.86849976	0	109.0122604	109.424675	54.04094696	0	43.28375626
n	441.50952	0	0	0	0	0	0	110.8325577	46.91308212	62.54051208	0	0	0	131.9391212	134.2717056	337.3390732	103.0121078	136.1114235	75.25370789	0	73.15398407	49.63696671	0	0	248.3027954	0	0	0	0	0	0	0	35.46062851	0	0	0	0	0	99.10521698	0	0	0	68.82171631	52.46638489	0	220.1210747	0	0	0	0	0	0	42.19750977	0	16.67972946	0	571.8566513	89.81140137	182.3066254	0	0	0	67.69485474	78.07739258	173.6693726	0	0	0	0	0	0	106.768486	0	0	200.1350098	0	52.63552856	0	0	56.77704239	0	0	0	77.59083557	0	0	0	42.88769722	0	0	0	0	0	0	134.3508148	0	0	0	0	0	0	0	0	105.1898422	0	0	0	0	0	42.98868179	0	693.5170288	0	0	229.5812225	119.0370178	0	51.84401703	0	0	269.3207016	0	63.68783951	203.7120667	47.72504807	730.0654907	0	0	0	0	0	0	111.6658573	0	0	0	255.7779541	0	0	0	0	0	47.82863998	0	30.2714386	0	36.71826553	0	0	31.60798073	0	0	0	0	0	0	0	0	0	0	0	0	0	0	0	0	64.43725586	0	179.1128082	0	0	0	0	0	0	0	0	52.81413651	0	0	0	0	96.2052536	0	0	97.90739441	35.17725372	138.1165161	213.9313736	0	0	167.1943359	98.81130219
n	441.52237	0	0	0	0	0	0	0	0	0	35.64601898	0	0	0	27.26367188	63.78458405	0	78.68883514	0	0	0	23.66722679	0	0	0	0	42.41979599	0	136.7830811	0	0	0	0	0	0	0	0	0	0	0	57.81803894	0	34.50516129	115.8440323	240.0588379	172.4999695	337.8525238	80.55124664	62.81786346	0	0	0	0	0	0	0	0	0	0	0	0	0	0	74.47180939	0	0	65.94129944	0	50.06434631	173.3747406	0	94.3117218	0	0	0	63.83016205	79.04774475	0	25.06244469	0	0	0	0	156.4804993	88.82793427	0	67.62863922	0	24.96938515	46.56921387	0	0	0	156.0059204	0	35.05861664	0	0	0	0	0	0	0	0	0	183.5698853	0	0	0	40.2892189	78.30322266	435.7716064	0	0	0	0	0	0	156.6478424	37.33557129	0	142.4784546	149.6566544	73.25814056	0	227.2789459	32.54388809	110.226532	0	0	128.6991615	0	0	42.20833206	118.3393402	0	0	501.1460114	56.31565857	0	0	136.1583481	0	0	99.03940964	0	0	0	59.45207977	0	33.12578583	0	0	0	0	0	86.73301697	0	0	0	0	0	0	95.23620605	72.02381897	74.61890411	0	0	69.40388489	0	0	172.8149261	101.5807343	0	0	0	107.7882462	38.31240845	0	0	34.49075317	0	0	0	0	179.0953598	0	0	0	0	60.10652924	89.59120941	0
n	441.52606	0	0	0	86.64559174	216.318924	0	0	0	0	0	41.01839447	0	37.85435486	0	78.35103607	21.49265862	66.33074379	96.37097168	46.2619133	116.6244812	111.8426704	91.79898453	0	195.7031441	0	0	0	78.99314117	0	112.9118729	0	0	85.70101929	0	26.62797928	49.25295258	135.893177	0	66.85224915	116.5075912	0	124.1749115	65.24095154	54.77790451	0	0	65.13884735	0	0	206.883049	0	56.42937088	0	0	0	93.62817383	0	0	66.85015106	0	21.67074776	0	41.4093132	303.2864075	161.8696136	0	0	0	40.4373436	58.18075562	0	0	16.65050697	0	73.24568939	0	164.8838196	35.82666016	0	0	0	53.20046234	0	0	38.63178635	178.4203796	0	36.07689667	0	0	0	62.85361862	0	46.04192352	68.53862	0	0	29.44625092	0	57.37890625	70.89160919	0	174.1232109	0	0	0	0	0	43.03883362	76.65077209	121.5394211	96.97938538	188.1786537	110.0389824	117.39814	171.5565338	114.4629669	222.4667892	59.81988144	132.0693665	41.16117096	107.103096	141.9321518	170.7403717	0	136.6392097	0	49.35276794	0	0	0	0	0	0	47.75590515	0	0	215.7134933	0	126.1809883	0	119.8348045	0	0	0	0	0	79.18776894	0	46.40506363	69.8815918	32.31519699	62.54283524	47.63728333	0	0	0	0	0	0	0	89.39267731	147.06427	0	90.43663788	0	98.59960175	185.0186462	0	60.58988953	0	32.25879669	0	0	0	0	0	0	74.50060272	30.27895737	0	0	0	68.02610779	0	411.8805351	97.05426025	0	0	135.2850189	0	38.51431656
n	441.53824	0	0	35.00447464	105.5975723	0	0	0	0	37.80329514	0	81.2051239	0	135.188385	36.82403946	188.332077	0	0	32.50179672	0	0	73.29382324	0	25.27616882	0	0	0	0	0	0	0	78.09666061	0	0	0	19.4445343	0	41.0596962	0	183.2350311	0	0	103.1970673	0	0	0	127.1907196	0	78.98845673	70.42060852	0	0	0	0	0	0	0	0	0	507.1162415	0	0	0	181.4710846	0	0	0	84.16023254	0	123.3647995	35.01192474	0	0	0	40.18468094	116.4393997	0	0	0	0	0	71.84729004	125.6554565	0	0	0	121.1848526	0	150.206955	0	0	61.59717941	85.14788055	148.9153442	0	47.31963348	0	0	0	0	68.57029724	0	0	0	0	0	0	0	0	217.3975525	0	125.9425201	110.4596672	0	294.8577881	93.6251297	75.29795074	225.441391	152.3699951	0	0	110.4208527	0	0	0	0	0	0	117.2383728	48.19539261	0	106.6721191	0	154.0035706	100.3264236	0	0	0	0	0	39.9935379	0	0	107.3490906	0	0	0	46.03783417	17.49738693	0	0	0	31.47432518	0	145.4152985	64.25261688	175.910675	77.52693939	0	0	40.08250046	0	0	301.8693466	0	112.9452515	35.91804123	79.00059509	0	0	0	0	0	136.5004158	0	62.16932297	0	0	68.63402557	0	0	84.03214264	0	359.3049316	52.11716843	136.0995026	0	62.74468613	0	118.1485214	0	188.7207603	0
n	441.55215	0	0	33.64606857	0	168.8734283	0	17.94419479	0	0	0	0	0	0	29.79907036	28.43185043	90.03629303	21.55737114	85.75027466	0	167.1238708	0	0	17.36561203	51.29086304	18.83754158	0	0	104.6055603	0	0	0	0	0	0	100.2461777	0	0	0	0	0	0	0	0	131.4740906	39.91625595	0	56.3692627	0	0	29.90188217	0	0	0	37.26652145	0	0	0	0	0	0	0	0	0	0	0	0	0	48.84495544	0	0	0	0	0	78.84416199	0	106.0370026	0	22.66251373	0	0	0	0	201.6229095	40.16268921	0	82.52461243	0	0	58.91281509	0	0	0	0	0	0	0	27.05984879	0	0	0	117.7892151	0	58.81438065	0	0	0	28.68955231	33.57925797	0	116.1376114	286.9539795	0	165.1315002	0	149.5281372	62.19636154	0	0	85.90393066	81.61182404	0	243.0998878	0	101.1169014	0	193.6460228	0	0	86.7101593	51.16637039	0	0	0	82.40035248	0	0	0	0	0	0	0	0	247.6756439	56.14684296	0	0	0	0	0	55.30395889	47.02551651	0	0	0	0	135.2993603	0	0	124.3918991	0	0	71.17536926	0	0	0	0	104.630722	0	0	0	0	0	39.09098053	0	0	67.02440643	35.18377304	0	0	0	30.37939644	0	0	0	0	82.60632324	0	163.0966797	0	0	51.80221176	25.38147354
n	441.55801	0	0	0	0	0	159.7428284	0	0	52.94874573	0	0	0	0	60.78818893	95.4544754	0	0	153.0438004	127.1495743	147.1824722	75.20627594	0	0	137.202179	0	50.0586586	78.43198395	0	0	29.47588921	48.11086273	51.838974	0	0	0	35.53430557	0	0	0	158.4647827	0	0	0	74.18806458	0	126.6611252	0	0	0	0	0	0	0	0	0	0	0	0	0	0	10.82130718	0	371.7077026	0	0	78.26665497	0	0	0	0	0	0	0	180.2457428	50.85224915	59.57313538	0	0	0	0	52.86603546	0	0	0	0	226.5475922	0	104.7013321	85.0811615	0	51.29005432	0	0	133.2193909	0	0	0	12.73600101	0	0	29.98092651	81.19090271	136.6092377	0	0	0	0	0	0	202.1294556	0	0	222.6891174	265.9173889	0	0	0	294.7000999	91.98189545	136.780304	89.36521912	0	0	0	243.8727112	0	0	0	0	0	0	0	45.99835968	0	0	0	0	0	77.08066559	0	0	47.43733978	0	45.69947815	127.4467354	72.29924011	0	0	0	0	0	185.7940903	0	0	0	0	0	98.61521149	97.5472641	0	0	0	0	0	0	0	0	128.9000244	0	72.17175293	104.4073563	0	0	0	0	0	86.35684967	0	0	0	0	0	0	187.1231232	0	0	259.9187927	82.10982513	51.8111763	81.14389038	0	75.20736694
n	441.57452	0	0	46.2846489	101.8093948	0	0	22.67592049	0	0	25.69691849	0	0	0	0	198.6362076	0	0	117.61026	22.9623394	327.9891758	0	0	40.5427475	47.83279037	36.5292244	0	0	0	0	0	41.71483231	0	0	42.8946228	0	36.89767075	0	0	277.1934814	90.94680023	0	0	0	0	0	0	82.94296265	125.8150253	0	0	0	0	0	0	0	0	0	0	0	93.38619995	0	0	0	313.5208435	0	292.6802673	0	0	175.6782227	0	0	0	0	186.4665413	0	51.39411926	0	0	0	0	0	0	0	0	0	81.89723206	0	155.3744659	129.0893936	75.98079681	90.13552856	0	0	0	0	0	0	0	0	23.69953537	0	59.11993408	0	0	0	0	0	34.69644165	20.75398636	0	0	0	36.69055176	0	103.1514969	121.1682129	0	63.01784134	31.31272697	335.983078	35.16634369	0	0	107.9700241	184.4681091	0	117.9788055	0	0	75.9125061	0	64.0872879	0	0	0	0	0	0	0	31.91423607	0	0	0	0	42.73344803	0	0	0	26.55913544	0	46.35122299	110.3000565	0	155.677475	0	16.25868988	0	0	0	0	0	0	0	100.6952133	0	0	126.9302444	0	0	0	57.06105804	0	0	0	0	91.24338531	23.2377758	26.46550179	0	0	185.0764198	0	82.77854156	0	157.3723755	61.12767029	0	0	0	87.0151062	0	0
n	441.5788	0	0	0	0	0	346.30896	0	0	0	0	0	0	0	91.21173859	32.39030457	0	87.91451645	0	15.06102085	170.4045868	0	0	0	0	0	0	112.6066303	204.2295074	0	0	0	0	56.64097595	0	0	0	43.79584122	0	0	36.6888504	0	0	80.1469574	138.9747925	0	0	34.76398087	93.9106369	0	51.83197021	35.02441406	0	0	46.29601479	0	0	0	0	71.31304169	0	0	0	0	247.0471649	61.984272	0	0	56.52349472	0	0	194.7849274	71.59597015	0	0	0	0	0	0	0	0	0	0	0	0	138.5658722	0	0	0	86.55342102	0	0	0	0	0	0	0	0	0	128.4897919	28.1721096	0	0	0	0	0	0	0	0	0	0	495.9214172	75.65194702	0	0	0	55.32349777	203.5805664	85.24032593	0	0	0	0	0	99.91214371	0	44.53772736	0	0	85.60124207	95.48914337	0	0	0	0	0	134.7821808	0	102.5989456	25.77108765	124.4645996	0	0	335.6582565	0	0	0	0	0	0	42.86769867	0	91.49536133	0	225.4308929	0	66.86049652	0	0	46.44569778	132.7069778	0	74.06047821	0	159.5528717	0	0	0	234.1319733	43.2369194	65.03587341	84.08854675	26.34297752	0	0	0	0	0	0	0	0	0	0	105.1892853	0	0	0	0	77.60709381	0	106.3627319	0	0
n	441.59225	0	0	0	0	99.18846893	0	0	0	153.6553421	55.89894867	49.57170677	0	0	30.98356628	102.6818161	57.77283478	99.29283524	111.7772293	0	41.60897064	0	38.36964035	0	203.9040527	0	19.86178398	0	0	0	0	133.745224	47.90538025	0	63.83337402	20.43332291	0	0	0	356.1022415	142.8177872	46.07357407	66.50963593	198.56213	44.95345306	0	0	101.1042252	947.5896797	0	0	0	0	0	0	56.29226303	104.2505875	88.25040436	0	0	0	79.49806976	912.9611664	699.54953	308.1470337	805.0886192	517.7840652	315.9929504	64.90281677	285.3559647	34.55389786	179.6653557	638.4627457	29.34621239	100.8783188	204.0364532	97.8710556	59.59392929	0	76.39274597	0	0	146.3297882	0	0	26.26941872	219.6561356	229.2964249	75.73851585	51.16256714	22.10481071	158.4100189	80.46759796	269.0024643	190.4119377	73.84007645	81.88269806	0	28.31360435	0	0	0	0	233.3846207	83.24664307	177.5736542	0	93.48239517	0	123.9622536	437.9295273	234.435791	117.8849258	60.24029541	159.7295799	0	201.3543396	176.7821121	68.00884247	80.38329315	107.0907288	0	0	0	41.45526505	290.3229141	0	0	0	59.46776199	173.4550629	260.5834885	30.61444473	0	171.2471809	76.16769409	4024.344086	2228.013596	581.0848427	15.79818249	0	286.0063782	0	299.0354538	0	0	0	0	62.52455902	0	53.54530716	31.75562477	0	0	66.24577332	0	171.9969864	0	211.4421463	476.7061577	0	55.26672745	45.50086975	505.0041504	97.42373276	171.629982	193.773632	271.0630913	0	0	0	0	22.34705353	0	0	71.80715179	154.8529053	69.92771149	37.5970459	0	0	74.28910828	86.35757637	273.221714	0	28.65259552	0	51.79120636	299.922039	190.9093857	78.44670868	168.7078285	0
n	441.60187	186.8549652	0	0	0	76.14094543	0	0	0	22.77243042	0	32.27183914	0	95.21302032	34.50263214	157.8911591	31.54614067	23.28964043	366.9222107	0	73.16828156	0	89.53537369	0	0	0	0	0	0	0	0	26.60220718	50.59911728	0	0	0	0	62.60572052	0	0	290.3423309	0	151.3732376	0	38.66598892	0	0	0	0	0	0	0	0	62.52537155	0	0	0	0	163.0477295	405.4925079	0	0	45.10111237	0	26.86059761	0	0	0	0	164.7289276	0	78.34698486	0	0	0	0	0	144.351059	26.13910675	0	0	0	0	0	0	0	292.6223221	20.39181328	108.7142658	0	0	0	0	0	0	0	149.9782867	27.92261696	0	0	62.52440834	0	21.70742798	0	117.0844498	0	0	0	0	145.8582916	64.39057159	229.2033539	0	72.820961	197.2897949	0	0	0	341.6226349	0	63.40426636	0	130.3585968	0	109.8673401	334.6691666	0	0	0	18.16738892	135.2141266	0	71.75766754	0	135.7003937	0	308.7180786	189.282608	0	0	0	0	0	0	0	0	0	0	0	0	0	0	0	0	95.65927887	0	0	0	0	0	0	0	137.3482208	118.9584274	0	0	0	0	0	0	28.64967728	50.66965103	119.5379982	0	0	0	0	0	0	0	0	144.2886505	0	0	0	73.4065094	0	0	160.1057816	0	261.5401917	0	36.43849564
n	441.60504	0	0	0	34.25314331	0	0	0	0	39.93654251	0	0	0	81.65085602	62.05227661	0	62.50133514	0	50.85838699	0	42.85518646	0	0	0	66.36344147	0	72.29566193	0	0	0	0	16.78540993	0	19.09100723	0	0	69.19616699	106.8878326	0	0	0	0	64.80250549	43.94205093	0	97.74858856	0	0	196.2836304	0	0	0	0	0	0	311.6634521	0	0	0	154.889801	471.9866409	0	72.25203705	358.6442108	0	144.0747986	0	0	56.11158752	0	0	0	0	0	0	75.54907227	136.9046516	97.44780731	113.9456444	134.9511719	130.8922424	0	0	0	0	0	120.3793869	0	129.9632759	0	0	0	0	0	0	0	0	0	59.26909637	0	0	21.73031425	23.37195778	0	0	91.26901245	61.79169464	0	0	0	132.0730438	112.8192902	0	179.6443481	261.3328018	0	0	0	51.43452072	201.1630096	0	0	0	0	80.91274261	87.09159088	0	0	162.6858978	0	0	0	0	0	0	0	0	89.84861755	52.62928009	0	0	0	0	0	103.9640732	0	0	81.28117371	0	0	0	0	121.4602356	0	106.3974457	0	30.73763847	0	0	0	0	0	0	0	32.12641144	0	0	0	304.1961212	0	0	0	0	0	0	0	57.62863159	0	0	0	99.20906067	0	48.53715134	0	117.7404251	0	24.30470467	0	340.742691	31.99140739	0	77.59570313	0
n	441.61646	0	0	0	0	0	0	0	0	66.95778656	0	0	0	27.42589378	19.77230644	72.43615723	0	0	0	83.11248016	250.9137115	0	0	57.00299454	123.0102615	0	0	0	0	0	68.49742889	0	96.40402794	37.3026638	0	0	38.5324707	197.0201263	0	0	0	0	0	0	140.5973206	0	0	64.85919189	0	0	87.1872406	0	0	18.58890533	42.83815384	0	0	0	0	0	0	0	137.9201965	0	203.554245	0	0	0	0	0	0	67.79855347	0	22.62448502	213.9755783	30.14827538	80.16621399	0	0	0	0	0	0	110.6703682	0	207.9114571	62.7827301	0	0	0	0	0	0	0	28.82594109	76.9720459	0	0	0	0	0	0	0	0	0	0	0	0	153.1747742	23.44608307	0	357.6738586	62.07966614	0	0	82.9367981	0	0	103.4748917	0	0	0	0	0	255.9309921	0	0	205.2260361	0	0	0	258.5697632	0	95.31626129	0	0	395.5420837	251.4741135	0	0	0	0	0	0	0	0	0	0	0	0	0	0	65.32402039	0	0	0	30.43385887	50.13396072	46.99571228	39.15579605	0	0	0	0	0	154.9415398	0	0	110.6697159	0	0	0	103.3423004	0	0	32.560009	47.25198746	31.92753792	99.10189438	0	76.16650772	0	0	0	0	32.91802979	258.9215851	0	170.2290878	301.8649673	0	0	0
n	441.62589	0	0	0	0	0	0	0	0	0	0	0	0	0	179.7167358	176.7217331	0	108.3475571	0	0	82.95131683	105.4974213	0	0	31.28759956	0	0	0	0	0	0	26.41015244	0	42.20038605	0	0	0	0	0	0	0	0	0	170.9411926	0	167.6462479	228.769165	89.83360291	0	132.8289337	0	0	0	0	0	0	0	0	447.9782104	0	276.3065491	0	0	0	0	42.15647507	123.9641724	0	0	0	26.99204063	31.88450432	0	0	0	0	81.83501434	86.43795776	0	0	0	0	0	79.29460907	56.27383804	120.119194	0	0	0	0	36.56493759	0	39.49009323	121.1794891	0	27.37345695	105.1618958	0	60.06584549	0	0	0	0	0	107.1541672	151.4597168	0	0	72.91127777	0	0	163.8305054	84.36424255	90.5969696	158.4122925	44.950634	86.01480103	0	0	0	0	0	0	166.0346146	127.8341751	321.3175964	156.9442291	183.9730682	0	33.231884	68.87654114	118.3325958	0	0	0	49.55364227	232.8405914	0	0	0	0	90.74911499	0	0	0	0	0	0	0	0	0	0	0	0	0	254.4902344	164.6313114	124.7165146	0	79.521492	0	0	0	0	0	0	0	0	0	0	0	62.52814102	0	0	0	0	0	0	0	0	0	0	0	132.4806976	73.61161041	0	227.7935905	0	0	0	242.2036781	0	0
n	441.64026	0	0	0	0	0	0	26.06620407	0	126.2794647	82.50884247	0	0	0	110.6598358	80.32033539	47.47773743	34.74643707	0	0	0	50.24918747	129.9746552	0	0	0	141.93964	0	0	0	0	0	0	0	0	0	0	0	39.84890747	224.7886124	133.8835297	0	0	0	0	138.5028992	0	134.503334	0	0	0	0	0	77.40317535	62.49803925	0	0	0	0	0	0	0	0	0	0	0	0	65.9161911	51.06461334	53.16222763	20.88567924	127.2541122	0	24.09908295	115.9586563	28.62373161	48.2385025	49.69435501	0	156.8294983	108.7102585	0	196.7144852	0	0	0	173.6581879	0	0	0	42.83068085	0	0	166.2919006	72.59067535	0	0	0	0	0	17.94719505	0	41.5410614	81.13423157	0	0	0	0	17.38876724	122.1739998	428.0679321	0	0	85.18662262	0	0	0	602.4134979	0	52.27777863	83.27918243	0	40.0510788	0	79.79425812	0	30.13248253	0	0	0	131.429306	61.95772552	0	0	0	0	503.6590576	0	0	0	66.3321991	0	0	0	0	224.7230988	0	89.30918121	0	26.19837189	10.50632381	0	26.2196064	0	0	0	148.970047	0	0	0	0	0	0	155.6281891	0	0	69.15670013	42.96202087	129.1404572	0	170.8116608	0	0	30.35114098	0	0	77.78469849	0	75.53740692	102.4643097	0	87.49754333	0	115.0911369	0	0	181.0608368	0	0	254.5157394	98.44527435	0	0
n	441.65054	83.57962036	0	42.57286835	0	78.41901398	95.02118683	18.59482765	0	77.56668854	0	0	0	69.58017731	121.3426361	75.77779007	0	24.76453018	73.07548523	0	0	100.5986137	57.25790787	0	131.6180496	0	81.95145607	0	0	0	0	0	0	0	0	0	90.87715244	0	0	0	0	0	0	0	0	0	109.8755264	0	0	23.44612312	0	0	0	0	24.15413284	241.4213867	54.32188034	0	0	0	0	0	0	0	114.6558304	0	0	0	0	152.8074341	0	0	0	0	0	52.83155441	79.72544098	0	46.11486053	0	108.0450287	0	0	0	0	0	182.4907837	0	0	30.56341553	0	0	0	184.0726013	84.91821289	0	0	0	0	0	0	0	0	0	0	0	0	31.49586487	0	0	239.124527	65.3768158	0	260.9884796	295.8491516	0	40.10227966	482.0291138	0	0	0	0	132.6661835	106.682457	86.75617218	0	0	43.38711166	0	0	0	0	0	92.07484436	0	186.9236679	0	265.3396301	0	0	0	0	156.2332001	0	0	0	44.95388412	0	0	0	0	0	91.66733551	0	0	0	0	192.8440399	0	96.25757599	0	41.46046448	0	264.9000854	0	70.24874878	0	0	0	184.4291611	0	0	0	0	0	0	0	47.67087936	0	0	46.97235107	0	0	88.67476654	0	0	0	77.64990234	44.64884949	124.719368	0	0	24.52078819
n	441.66165	0	0	0	0	0	0	0	0	0	0	0	0	86.32384491	306.350235	0	0	26.23685455	0	98.46186066	0	0	0	0	160.3178558	0	0	84.76465607	147.7109833	0	0	0	204.6521416	0	0	22.25646782	85.99823761	0	0	0	74.76332855	0	70.14666748	0	70.2414093	0	0	282.7283325	101.3553085	0	0	0	130.5017471	0	0	0	180.8040161	347.4997864	0	0	242.5112762	0	378.1118164	0	265.1833191	0	0	0	0	0	0	0	0	0	0	0	0	0	0	0	0	0	0	0	175.2115631	0	0	0	0	0	182.1735611	0	0	90.19116211	54.39494324	0	0	0	0	0	0	0	53.42722893	0	72.57136536	0	0	0	0	195.8122444	481.1417847	78.36563873	0	160.4241333	0	0	0	256.2337646	152.2562714	61.75388336	83.02121735	0	0	253.1179581	31.07066345	118.047966	55.21155167	0	0	77.96497345	0	252.9898834	0	0	0	0	1007.480957	153.1026764	0	0	0	0	0	0	0	37.08012009	25.26870537	0	0	0	0	47.56017685	60.252388	0	0	0	0	0	0	62.70511627	0	0	52.12643814	470.1176147	0	0	0	0	176.3600311	0	26.54381561	0	78.03058624	0	0	0	35.29129791	0	0	0	123.2195053	0	44.10718918	0	0	0	26.22487259	0	0	0	350.3115997	0	84.69638824
n	441.66779	0	0	0	53.34163666	0	0	87.15863037	0	180.8939247	0	0	0	0	0	139.8276367	0	57.42044067	117.6807346	0	0	23.33650208	0	0	388.5849762	0	0	0	212.3631439	0	94.24934387	0	0	0	0	0	0	0	110.7663651	0	68.08315277	91.46920776	0	0	0	102.8088531	0	0	130.8688507	0	26.61268616	0	0	0	0	0	0	0	86.20277405	0	40.51590347	0	0	0	294.0418701	34.16716766	0	0	0	0	0	0	0	0	60.95098114	0	71.00484467	118.3988953	250.7277298	0	142.3538513	0	0	0	130.9494324	112.2827606	0	0	0	132.8641663	67.55174255	95.93545532	190.4958191	137.3629761	0	0	0	0	25.08209419	82.69104767	23.33862495	70.56167603	0	0	0	0	0	0	0	126.5993423	0	487.7619324	126.4607849	53.90433502	0	0	0	0	81.17675781	97.03209686	133.8372803	0	0	0	108.777565	0	103.703804	0	0	0	0	0	0	0	108.2863998	64.4126358	222.2381744	199.8663025	0	0	0	136.7840118	0	0	0	0	0	0	0	0	44.76564026	0	0	0	27.06023788	0	116.1330566	86.31607056	0	0	0	0	0	0	146.4253693	0	0	0	0	0	0	0	0	0	0	0	0	0	0	58.57473755	35.45844269	0	0	0	0	85.61231232	0	34.20914078	68.95324707	31.45089149	122.7412796	0	72.3176651
n	441.68021	0	0	0	0	0	0	0	139.5283813	0	0	0	0	0	169.2763405	0	29.95299339	0	191.2100105	0	158.6399612	0	0	14.36617565	250.9112549	0	0	0	0	0	0	0	0	0	0	129.1055641	0	82.24058533	0	42.75697327	0	0	152.6231613	0	0	0	0	0	0	42.20505142	0	0	0	19.05685806	0	0	241.9227219	0	0	88.66919708	0	0	414.5055084	0	0	0	0	109.0511169	0	0	87.03522873	0	0	0	0	117.3809509	107.2969284	152.3904724	0	0	0	0	0	0	0	0	276.3779602	80.78309631	0	0	0	0	0	0	0	96.20383453	0	0	28.23960114	0	32.92073059	0	16.82376289	0	0	0	0	0	0	117.4833145	84.49195862	548.3021851	0	0	205.3984833	0	64.57215118	587.9338379	124.869072	0	106.5899658	0	103.4988708	0	78.3842392	224.9667816	0	122.9764175	0	0	0	175.4091644	0	0	0	0	0	352.002594	49.17773438	0	51.89749527	0	88.52731323	0	0	0	0	0	0	0	0	0	46.59463882	0	0	71.19651794	40.68545151	239.3864288	0	124.2963104	75.15962982	0	0	124.5103683	117.1886673	104.6937866	0	36.44595337	0	0	0	0	0	84.54902649	0	0	0	0	0	0	0	21.29995728	73.1428833	0	70.64952087	82.36657715	65.52598381	0	155.828064	188.0884247	0	0	0
n	441.69119	0	0	0	0	51.65222168	0	0	0	22.90235138	0	0	0	0	0	0	158.7797165	0	148.9830399	32.97254562	220.0558624	123.3697777	0	0	0	0	0	53.06966019	0	0	0	0	22.70298576	0	0	210.6710205	0	0	0	0	0	0	0	0	0	97.69112396	0	59.2115593	0	0	0	0	0	0	0	0	122.4529495	0	0	185.5931549	0	0	0	45.57442093	0	80.87666321	0	100.5977631	0	0	0	0	0	0	38.60030365	67.26398468	0	0	29.79045868	0	164.455246	74.16105652	0	68.9772644	0	0	0	0	0	0	0	0	0	0	0	0	76.10916138	0	31.71185875	0	0	40.80467987	12.15743351	44.49529648	0	0	0	0	0	0	0	455.6881905	0	0	52.42779541	0	171.1477814	0	143.0791016	0	0	0	45.64710999	0	31.00555038	333.4647522	154.7674713	0	0	0	0	0	0	0	0	0	0	0	0	87.70546722	93.38028717	0	119.8342419	0	0	0	0	86.72535706	37.48096085	0	0	52.06242371	0	50.36301041	0	0	44.35771942	0	0	326.3217163	105.3202515	0	32.00028992	417.5646362	0	230.4328613	81.03133392	0	0	0	0	0	47.48254395	0	38.71744156	0	35.46079636	0	0	0	75.22293854	55.59915924	186.7443161	0	0	0	0	0	25.4644165	48.72045135	76.97206116	0	0
n	441.69656	0	0	0	0	0	0	0	26.96897125	38.34766769	30.17814636	0	29.9863472	74.27023315	0	177.8682861	0	48.48343277	0	35.1539917	50.53382111	35.44583893	0	0	25.46799088	0	0	128.0331573	0	10.38094807	0	0	0	0	0	0	0	0	201.9053421	0	101.8422165	0	0	0	0	0	217.3084412	0	71.6072464	33.87032318	0	0	61.82508469	0	0	297.677002	0	0	0	0	128.9434814	0	89.69564819	123.5621185	0	0	280.9040146	0	0	96.64606476	0	0	0	0	0	83.4910202	190.982338	240.7083282	53.41616821	0	0	0	0	261.0363541	0	0	0	0	0	0	0	0	0	0	0	0	0	0	0	117.239769	79.63949585	110.8504524	13.80636978	0	0	0	0	0	0	0	0	196.4586945	0	0	0	0	88.37083435	262.1435852	105.0690002	90.96962738	119.2900124	30.79439545	375.6349068	0	41.63656235	91.67084503	87.1065979	0	117.5551758	46.67562103	0	0	83.16784668	0	0	0	0	0	0	0	0	0	0	39.02471542	0	0	0	0	0	0	0	0	137.5637665	0	0	0	0	0	0	0	0	0	0	93.27851105	63.59740829	0	0	0	144.9235916	0	0	0	0	0	0	41.9461441	0	0	0	0	0	0	0	0	0	0	66.18067932	0	0	0	0	0	0
n	441.70886	0	0	0	0	0	0	0	0	0	0	0	0	45.01581955	0	130.7258759	0	0	0	0	0	135.4380341	76.98743439	0	120.2680969	0	41.0941391	17.0708828	0	0	0	0	0	31.59877396	0	0	20.19835472	0	0	163.9820709	0	138.2637024	80.38548279	130.3676758	116.6369858	0	0	0	0	0	0	0	0	0	0	214.255127	220.1691132	0	98.43197632	121.7747345	0	39.31932068	0	0	0	0	0	0	0	0	50.09134674	0	52.67797852	0	0	0	0	69.64421844	0	0	0	97.33385468	0	0	0	0	143.4050751	45.07850266	0	0	0	0	0	0	0	0	0	0	0	0	32.73592758	0	38.11764145	0	0	0	0	0	57.84529877	0	0	162.1740417	0	0	208.52771	38.20875931	104.9312744	0	0	114.3307648	0	0	52.46777344	0	47.95942307	0	0	222.239563	57.10342026	0	0	112.382225	65.8282547	0	73.02754974	0	0	165.2271271	0	0	0	0	0	0	103.1218719	51.13461304	0	0	0	0	0	0	0	0	56.95176697	0	323.137207	99.86621094	0	0	0	0	0	0	100.5598373	100.759346	0	159.0358582	129.1109924	46.17705917	0	0	0	0	0	0	41.17298508	48.68600845	0	0	0	157.4188843	45.72793961	0	0	0	71.88388062	0	48.64362717	120.137001	0	0	34.68081665
n	441.7186	344.3820801	0	137.7644196	43.84246445	0	0	15.22221088	37.9646225	37.220047	63.69327164	0	133.6819458	63.67992401	182.5056038	112.5294876	105.7916031	102.9785843	107.5371094	93.98342514	89.98405075	60.05613327	0	0	269.8955154	0	0	87.54829025	34.38351822	55.87261772	0	0	26.41807556	38.27530289	24.95736313	83.51168823	17.94951439	159.9432564	0	50.01811218	291.7760849	0	0	0	0	86.61488342	0	0	0	44.8295517	58.78349304	114.1003609	38.841259	0	148.1942253	0	141.723587	142.1437378	60.60251999	0	0	0	0	138.9477997	112.5783081	0	0	0	0	84.58405304	0	0	0	23.46842384	62.46455002	106.1674423	229.0415382	0	0	0	0	194.7296524	0	0	0	0	0	142.899086	0	0	33.56945801	0	34.37731552	0	0	0	44.54750824	20.5332489	0	0	32.2116518	0	0	0	0	0	0	0	0	68.08912277	0	0	0	0	61.03995895	37.74500656	103.6493988	0	64.56080627	0	0	0	0	0	92.90122414	131.9532013	0	0	0	0	107.5752869	141.3897858	0	0	31.03105545	0	277.1079407	577.2964478	0	0	0	79.49226379	196.7588501	71.83236694	23.77587509	0	0	75.97012329	0	28.12825584	0	0	0	0	22.9400692	0	0	275.4906006	0	0	0	0	0	0	0	65.43727112	0	0	0	0	31.37842751	31.24142647	42.01351547	0	35.96222305	0	37.60776138	29.87360954	65.19689178	50.43145752	0	0	0	65.77368927	0	0	117.8310242	0	81.93623352	62.63220596	0	0	120.3263931
n	441.73322	51.09181595	0	0	0	120.4296875	0	0	0	0	0	0	0	0	255.7171822	31.84427834	0	0	125.1435242	78.77349854	121.6512604	0	0	18.16724968	259.4630585	0	0	0	46.5185318	11.20633411	0	0	14.21637821	0	0	0	21.96195984	0	0	113.5429535	30.85484505	0	64.62698364	0	0	0	0	53.54998779	0	60.02545166	0	32.54716873	0	0	21.10717964	0	0	0	0	77.01422882	0	0	0	0	442.8912964	0	0	0	0	44.6617012	15.39813232	0	47.0860672	0	123.4545746	0	0	58.68390656	29.47886658	0	0	0	0	0	0	0	0	0	143.2171211	0	0	0	0	0	0	80.67559814	0	0	15.642169	0	0	0	39.62723541	0	0	0	0	36.59570313	0	96.2073822	141.4440002	61.68119812	0	0	174.3761292	138.4850922	0	0	0	78.8661499	62.81604385	85.24891663	158.6568909	0	121.2982941	385.5207901	0	0	0	0	0	0	0	0	0	0	370.9880371	768.7262573	60.8841629	0	0	0	45.71364594	0	47.35785675	0	0	0	0	0	36.16361237	0	0	0	0	0	0	0	0	167.5855255	0	0	0	0	0	60.22626877	0	44.75803757	248.2483139	0	0	0	0	0	0	0	33.47107697	36.29125977	47.0785141	0	0	0	0	257.8003464	0	58.44937515	128.7320557	75.18395233	138.3913879	0	43.54722214	0	0
n	441.7388	0	0	151.7797394	0	0	0	0	0	0	117.8245621	54.71850967	48.40682793	32.51913071	285.3724098	153.1649323	85.28164673	65.34136963	194.1436863	119.3894348	84.14040756	0	56.63101578	0	0	0	0	27.45767021	0	0	0	0	0	0	0	0	0	0	36.41353607	0	28.59119606	74.24051666	0	144.0137024	0	86.34667206	92.54814911	55.14794159	0	0	0	0	0	0	0	117.6816101	0	0	0	0	0	0	0	0	0	59.37735367	0	0	0	0	0	0	0	0	0	208.5563583	0	0	32.36993027	0	0	0	0	174.2240753	61.44023514	0	0	62.39942551	0	105.6141357	86.73119354	44.6323967	0	0	0	0	0	0	0	0	0	0	0	0	0	0	0	0	236.911705	0	0	381.9839783	30.19268417	0	218.729641	49.38366318	128.35466	0	71.87239838	85.15229797	178.2335892	0	0	0	98.3555603	0	113.2071533	0	123.7745209	0	0	0	0	0	0	0	0	0	0	0	35.70615387	0	76.46500397	0	121.2401657	0	0	0	0	0	0	73.66663361	163.9979095	53.44576645	89.74721527	0	103.65979	0	0	0	237.7983131	0	78.03682709	0	0	0	0	0	246.922821	0	99.17015076	0	0	0	0	0	0	107.9584637	0	0	0	0	0	38.54762268	0	0	74.88383484	0	69.63056183	0	42.49756241	152.9546661	72.3766098
n	441.74585	0	0	0	0	0	0	0	0	32.38615417	0	0	0	0	80.68228912	73.87574005	19.67964935	124.1394615	0	0	81.39595032	0	0	0	84.84696198	0	63.26282883	0	0	0	0	0	0	15.92247105	0	0	98.24507523	0	0	0	0	0	0	0	0	148.1702728	0	0	0	0	0	0	61.16704941	0	45.94781113	106.3828888	170.1755066	0	0	0	0	0	82.04008484	0	529.0498352	60.99876785	266.4295349	0	0	0	0	0	0	0	57.74800491	139.3346939	68.59812927	126.2508888	31.28876686	0	0	0	0	0	33.37534714	160.4577332	0	92.007164	0	0	0	0	0	0	61.79491234	0	396.0468445	0	0	47.85696793	0	0	0	0	0	0	0	0	70.81202316	133.7672958	0	308.7351074	0	81.11656952	0	0	242.9413376	162.0414581	0	0	0	99.67493439	48.33602142	106.0838242	0	0	0	0	0	118.5664749	0	0	0	0	0	0	0	124.655571	82.10910797	15.0615406	133.2379913	0	0	0	0	0	24.18409729	0	0	0	0	0	41.12200546	49.21874619	0	0	24.59305954	0	46.64661407	0	0	0	32.63650131	0	106.8559189	0	0	0	0	0	0	0	0	0	0	0	0	86.91701508	0	0	0	0	0	0	71.09049225	0	0	58.71161652	111.8937607	0	0	76.63448334	96.89006805
n	441.76459	0	0	126.9912758	0	0	0	0	0	30.50309563	38.15646362	100.6408844	0	71.6443634	98.79923248	119.733839	21.54710579	0	37.40992355	0	0	51.07641602	0	0	201.6448479	0	0	0	0	0	0	0	0	40.93943024	0	0	0	0	0	0	0	0	0	172.301239	196.4173737	103.5845375	176.7657928	0	93.57813263	45.22548676	0	0	0	0	0	0	0	0	0	0	0	29.86145782	310.8638	250.1595001	0	0	0	51.84648132	45.81191254	432.0332947	0	0	0	0	55.24677277	212.1567688	0	0	29.73637962	0	0	0	0	0	0	0	0	0	0	111.6507263	0	0	0	0	0	0	0	0	0	0	0	62.22055817	0	142.5172272	46.98013687	0	0	0	40.16794205	0	0	0	0	336.8376236	0	0	0	0	0	0	0	77.78677368	0	73.57357025	37.8947258	649.0312424	0	23.84752655	88.88899231	0	54.59062195	0	171.4097252	0	55.94440079	0	0	316.908783	44.86425781	0	0	0	0	0	40.57529449	0	25.21592522	74.84307861	31.96617889	0	18.34012032	0	0	0	77.9821701	34.28459549	97.43538666	0	0	63.53710938	0	0	239.4759521	54.73999786	67.82070923	120.545311	0	0	107.0199051	0	97.49627686	0	0	0	0	0	94.96377563	0	0	0	64.12637138	0	195.6196327	0	0	0	62.96053314	103.9283524	135.43787	0	170.6204376	0	143.8259087
n	441.76987	0	0	0	0	0	0	56.01533508	91.13069916	0	0	0	0	0	0	23.18591118	176.8170567	0	138.3087921	69.63619232	44.42121506	0	0	0	233.6731224	0	0	99.12541962	0	0	0	0	40.5663681	0	0	73.34568787	0	253.6758308	0	0	97.58648682	0	46.45433426	0	0	0	0	298.1225815	0	0	0	0	0	0	0	0	0	0	0	0	0	0	453.677002	233.9764099	0	0	0	52.56819153	0	125.8292694	0	0	0	0	0	0	0	0	0	0	0	228.6994324	0	56.1344223	0	0	0	0	0	0	0	0	0	0	0	0	0	0	0	84.50521851	19.04007339	0	21.31762505	0	0	0	0	0	0	0	74.27867126	237.2740479	84.17123413	0	0	41.27536774	79.79925537	184.6258698	0	0	0	0	160.2883911	0	213.3386497	120.8650055	70.03916931	43.85135078	78.03197479	0	0	0	59.77952194	0	0	0	0	0	0	12.32215118	25.98201561	0	229.2883911	0	0	50.23421097	0	0	0	0	33.04753494	14.59283447	0	0	227.6692963	89.16989899	161.4898796	0	0	0	308.1844482	0	0	0	112.2413673	229.4386368	0	0	69.66291046	0	0	0	0	0	0	0	83.83504486	0	0	0	0	0	97.09420776	0	56.44844437	0	173.5199394	0	222.1415863	75.138237	0	0	23.93526077
n	441.77908	0	0	45.34148788	0	0	0	0	0	39.80878067	29.25728607	0	0	115.8339233	76.03823853	98.83629608	88.95614815	89.01818848	82.37017822	0	203.0412674	126.7620621	0	0	0	0	31.26911545	0	0	0	20.90404129	15.43408775	80.49027252	0	0	0	0	0	0	0	147.9364548	0	161.9335938	0	106.5548935	0	0	0	157.5537262	0	0	0	0	0	0	0	0	0	0	0	0	0	0	0	0	0	123.8464355	0	98.10546875	0	0	122.7552986	0	0	126.3368912	183.9815826	0	118.0397263	0	39.47291565	0	0	0	0	0	0	73.79307556	0	0	0	33.70499039	0	0	0	0	79.44946289	87.02368164	0	0	0	0	23.72840118	43.00183868	49.4550705	0	158.1019135	0	0	0	0	820.3953247	108.0751572	0	77.75967407	0	0	100.8338776	225.5379486	0	0	0	0	19.84239578	0	0	377.5138245	26.03133202	0	0	0	67.61584473	0	0	0	0	77.24057007	0	0	0	12.47777462	0	0	0	0	59.89518356	62.10435867	56.32219315	0	32.84212494	0	89.28728485	33.48231888	35.41931534	50.72348404	102.5451469	0	135.0931778	167.9702454	0	0	0	0	0	0	0	0	0	0	0	0	0	89.29150391	0	92.07683563	0	0	0	0	0	95.89588547	0	0	130.7676888	0	0	109.7375183	0	248.3122101	0	80.79875183	472.2341766	0	110.6858215
n	441.79187	0	0	0	0	0	0	0	146.3682556	133.5652657	23.12700653	0	0	176.6903839	194.2735634	93.78966522	0	86.79452515	75.56641388	61.83172989	132.0961304	0	0	0	0	0	0	0	0	0	122.4701538	0	0	0	0	0	0	0	88.92015839	0	205.8982391	0	0	45.08961487	125.2843323	0	0	0	0	0	0	0	55.53154755	0	70.73800659	123.9943771	0	0	0	0	0	35.24119949	0	0	244.8336487	0	309.1460571	0	0	0	0	242.0661697	0	0	35.41619873	0	47.35704422	20.67431068	0	0	0	0	0	0	33.48734283	0	0	55.40455627	20.95965767	0	0	0	169.0465088	0	0	0	0	0	0	0	0	0	0	0	0	0	0	0	0	0	350.5926895	57.70267487	0	0	103.5291901	0	0	0	135.3895264	0	0	62.73484802	45.58898926	0	0	355.9831619	0	0	0	21.40723801	32.88087082	0	0	0	0	0	455.5057373	266.9536743	0	53.85407639	0	0	44.99274826	0	108.77314	0	93.50359344	0	0	0	62.0263443	0	158.0948639	96.63806152	0	0	27.48707771	0	0	0	0	0	0	228.9864025	73.92554474	79.75369263	0	0	146.3303833	0	0	69.04489899	0	0	0	0	0	0	0	0	0	0	0	112.6175156	0	91.09825897	0	0	52.70779037	0	0	0	58.30485916
n	441.8009	0	0	0	0	0	0	0	0	106.2583771	0	0	0	0	0	92.81295013	118.0630398	52.67448044	0	137.7754211	0	0	0	0	0	0	69.50982666	0	0	0	83.03401184	0	0	15.53515625	0	0	0	0	95.74594879	0	80.49694061	0	0	0	51.77632523	0	0	0	78.20023346	52.50735092	0	0	0	0	0	0	0	0	0	0	0	0	192.6003571	0	399.9618225	0	0	0	0	103.3629227	0	57.81303406	0	26.44254684	82.56626892	0	0	0	0	0	68.40365601	128.8354645	0	0	0	0	145.5576935	0	0	0	48.23583221	0	39.35932541	0	0	0	0	0	29.42135239	0	0	25.64665031	0	0	78.16871643	161.5022583	0	0	0	55.89236069	133.4986877	233.2789307	0	232.0235977	0	35.1435051	246.3830605	225.3916931	138.4513245	0	167.1646881	0	29.96812057	40.72835159	0	187.8107986	31.41887856	0	0	0	106.2381821	0	0	0	85.11785889	0	0	253.5024719	0	0	0	81.60308075	0	0	0	46.75839615	25.66842461	92.34623718	0	0	0	0	65.10900879	0	0	0	0	239.8457031	0	0	0	0	0	96.53497314	33.55533218	0	120.9491539	0	0	0	92.4934082	88.88714218	0	0	0	0	0	0	56.33945847	0	0	0	0	42.42990112	0	0	36.83298874	0	0	0	0	0	0
n	441.81378	0	0	28.29884338	0	0	0	0	0	0	0	0	0	52.68209457	307.9909782	0	0	0	65.23662567	0	0	36.42605972	0	0	0	0	0	0	0	0	123.189209	0	158.4457474	0	0	0	0	0	0	155.5671234	0	0	0	335.7142601	269.006424	0	0	103.3240204	0	0	13.61373329	0	85.46916962	0	0	41.16586685	338.3339844	0	0	0	0	0	0	0	0	132.555481	0	0	0	0	0	0	0	0	0	180.8408661	30.42720795	0	23.29744911	0	0	0	0	0	0	0	128.6617889	0	0	0	0	0	81.29949951	138.4943237	0	31.02010155	0	0	0	0	58.62306213	35.25688171	49.91685104	0	0	0	0	0	67.14347076	0	123.9735413	129.288681	0	89.29132843	114.2275391	173.0152969	278.8451691	0	75.11952209	0	156.168087	0	71.16152954	0	221.4361839	0	72.78470612	86.42532349	0	38.87347794	0	0	0	0	111.8736191	0	0	92.3298645	0	34.16937256	0	0	145.4177399	0	0	0	0	19.83318329	0	0	97.16019821	26.31059456	0	0	0	53.92730331	44.6009407	0	0	0	0	0	45.44757843	0	218.5260429	0	0	0	0	38.08132172	147.9864807	20.42041397	0	0	0	0	0	0	54.76994705	0	33.8157692	0	0	0	157.7177582	72.37041473	0	0	0	262.5054626	149.2532845	110.066658	0
n	441.81744	0	0	0	0	0	0	0	0	0	27.02391624	0	0	110.9518509	58.76891708	0	60.42684555	37.09881973	150.9377289	105.065094	66.38646698	0	0	71.20363617	0	0	0	0	0	12.25557041	0	0	0	141.075325	0	23.38140774	0	0	0	0	91.10462952	0	0	53.84616852	111.2066879	0	0	95.30327606	0	0	25.47100067	0	42.63909531	0	0	0	0	0	0	0	0	28.53943825	58.74598312	0	0	0	482.7621002	0	0	0	0	54.1026535	0	24.44757652	181.776413	0	0	0	34.56509018	0	40.66779327	0	0	0	0	0	0	0	0	0	0	0	0	0	0	0	0	0	44.1039772	0	0	0	26.1601944	0	0	106.6500854	0	0	133.2371216	24.71851921	0	107.7973633	0	0	180.1123962	0	89.21730804	0	131.7184601	0	77.89751434	30.39565849	0	159.8093033	0	0	0	0	0	0	0	0	0	0	0	26.841259	0	102.8430939	0	0	0	0	0	68.66779327	0	65.15906525	70.80089569	0	50.37743759	0	0	0	79.66107178	0	220.4707184	0	112.8927956	75.7354126	0	0	0	0	52.82594299	147.7704926	0	64.02281189	0	55.79681778	116.0510864	50.21935272	0	0	27.41965103	0	0	0	0	0	25.2209053	0	0	0	0	228.1635742	92.18673706	126.7920303	29.52536583	0	72.16727448	0	337.7099228	0	0
n	441.83286	0	0	49.67345047	0	0	0	0	0	0	0	0	0	0	0	50.01660538	96.47007751	0	168.618782	0	151.7753067	186.9534302	0	0	0	0	0	0	0	0	0	0	0	0	0	17.12415695	26.77049255	21.61423302	0	0	217.9274979	61.73534012	0	0	0	0	0	0	127.4736938	57.20336914	0	58.31364441	124.4435768	35.36011887	0	0	0	75.82933044	0	154.8863678	0	0	0	0	246.3825989	0	0	0	84.08879089	0	0	33.01961899	104.4188232	35.30081558	0	130.0010777	29.56579018	247.964344	0	119.5909195	43.41032028	29.77529144	127.2036133	118.7507248	22.7719059	0	0	0	0	0	0	0	0	104.942215	0	107.9543152	0	0	0	0	0	34.72896957	31.8105526	151.0244751	0	0	0	0	19.06869888	55.08494568	0	0	0	0	0	76.63363647	26.6789341	0	30.89508629	0	0	0	174.7552414	34.12362289	101.0606232	0	45.12921524	148.0224304	0	0	0	269.9378204	0	0	61.19128418	0	691.1725159	289.5666046	0	43.43382263	97.92483139	0	0	0	334.8182297	0	54.43027878	0	42.55571747	0	22.9480896	28.313797	25.25501633	0	0	70.7236557	0	41.35838318	120.0812531	217.1310883	159.0799408	0	29.86095238	0	50.36171341	84.29444885	50.03077698	163.8840809	320.0969658	0	0	0	104.6625214	0	0	0	0	26.25345039	37.50616455	0	0	0	66.48899841	28.64338112	0	0	169.1736298	0	43.88264465	35.34538651	49.85045624	60.85535431	102.9158878
n	441.8439	4470.542747	4057.701569	4788.737442	4445.878128	4652.023666	4192.951736	0	1031.544437	4445.330849	113.3768749	3361.560776	2412.350725	0	142.8314819	1853.156815	45.9905777	961.976757	927.5352859	51.83727646	53.69072723	2300.661491	0	799.0352383	911.9065971	3494.77874	4047.354023	2504.929153	884.0360718	2255.903404	3325.756577	5194.274605	4422.497955	4637.25708	3389.394207	3459.353733	3372.231421	4875.637733	5447.093002	3991.02597	4091.323425	3951.399635	4103.543743	4356.074326	2372.776913	3256.100037	2177.9674	1643.317978	212.3590088	3859.400066	4150.01712	2953.547359	4099.646133	3856.7425	3662.452316	1027.207184	1037.406601	1190.085842	1362.418762	989.1735535	1195.489624	6714.569344	84.24332809	496.5847015	1359.742844	552.4741211	1434.078682	4619.493382	5465.106308	2331.404533	3248.769083	3764.181244	4349.857727	4031.326462	2822.348175	4106.279015	3622.025764	3769.395767	3805.291748	4717.993141	2930.358131	3794.634521	2909.408791	1409.608231	2980.70573	4651.518585	1762.033386	3614.787003	4463.784264	4918.972961	4458.750748	4806.877075	3728.051155	2726.343132	3725.010666	5066.245636	4248.283722	3534.658195	2803.557652	4154.711685	3088.905712	4272.883041	3438.380917	6261.917465	4027.921349	1308.937256	5822.099022	5488.350124	5035.355167	5619.266281	2338.47126	1558.849808	4920.365719	4478.982384	3126.874577	5483.179092	4136.919758	3277.913528	4302.76355	4585.878128	4838.119118	4681.158401	3789.915535	3646.068382	3107.089237	1074.350098	3302.758682	4229.470768	3082.97303	1103.666016	762.7595062	2073.689217	2460.484211	5572.842377	3138.156681	5276.561852	257.3649902	210.9780731	2445.264374	6016.542389	2835.82933	626.2220993	3762.952431	1476.476532	3287.754005	3452.376274	3826.35112	3883.286781	4762.875549	2889.498318	3982.851959	3850.672417	4428.801674	4641.393604	4589.165329	4097.171726	4037.764458	4707.911766	3520.939362	4101.661865	2893.094391	4632.87439	4598.145813	1410.285614	3282.733265	2435.464417	3407.189217	2993.396984	2277.441666	2660.646343	4360.895462	4243.076019	4270.768349	3797.911942	3914.109974	5627.984825	4241.567741	4654.384964	3914.924995	4261.171867	4130.854286	5038.071922	3971.512276	3773.889854	5266.734352	3733.406803	4303.409317	5973.02594	3501.075363	3439.568272	3812.23539	2383.83424	2515.720394
n	441.845	0	0	0	0	0	0	73.61464691	23.11230278	0	0	18.64241409	35.14977264	21.97402573	27.00837326	325.8615723	0	94.56143188	70.24753571	0	0	26.29117966	0	45.4917717	0	0	0	0	0	0	36.0514183	0	20.43929291	69.41954803	0	0	56.85473442	94.60541534	0	0	53.81158829	0	0	109.4587784	0	0	118.1616516	630.5629234	694.4137764	59.04143906	0	0	50.8228569	0	0	0	0	143.9317627	1010.170776	0	503.4711609	32.96826172	121.9157562	0	0	203.7048035	606.8006592	0	73.27333069	0	0	0	0	339.3375244	0	0	0	220.7331161	134.2947693	0	199.8582001	0	181.6991882	0	0	0	538.9802246	99.96008301	147.2416077	0	202.8557587	0	133.1625175	0	0	0	56.96031952	38.56101608	0	0	0	0	0	0	29.43523788	0	0	0	0	205.1658783	490.6250458	598.6933594	0	0	125.8597336	0	0	380.8674622	0	313.652977	0	0	0	248.5127182	206.7372208	0	73.29407501	0	178.0978928	653.3980865	193.8176498	0	0	0	0	0	0	295.7841187	0	18.96446609	196.5010071	1440.988541	88.63585663	0	0	0	69.06396484	0	117.6281738	264.3939667	0	73.99605179	0	37.5990181	79.93000031	0	0	70.33990097	0	0	0	0	0	0	0	0	95.20375824	0	0	34.85764694	0	61.8850708	0	38.66132736	0	0	19.21117401	0	70.31349945	29.29812241	45.85188675	0	27.02291679	0	0	0	39.72815323	0	0	0	154.6504822	0	64.65460968
n	441.86084	0	0	0	238.8036728	0	0	0	0	0	24.8844986	0	0	0	53.24494934	179.0426445	0	0	332.1381035	115.1237183	0	20.99338531	69.60449982	0	0	0	68.09651184	0	28.70541382	0	78.72615814	0	46.28573608	14.16106415	0	31.16571522	0	0	65.60385132	57.94266891	0	124.3362942	0	82.92519379	21.66556168	0	0	78.69002151	251.9644814	0	0	0	0	0	0	491.6187134	140.5664063	56.60775375	133.6855011	0	339.6077576	0	106.4574413	138.4888191	482.3246536	99.46855736	82.19262123	0	75.93775177	0	17.23599052	21.75724411	121.6055641	0	0	73.59883881	0	76.04324341	0	0	119.3300171	151.9731293	60.84533691	37.28694153	33.64410019	0	0	52.74609375	73.93245697	90.39313126	106.5568924	0	296.7692413	150.6423721	0	29.36771584	49.64924622	0	15.3277235	0	32.50379562	0	0	0	0	125.5322342	0	0	0	0	569.3508511	145.1094685	53.41037369	67.6705246	83.75040436	0	33.81332016	69.49871063	117.2176514	332.9024124	167.2854767	0	0	0	0	0	0	0	0	83.40261841	0	0	69.5304203	0	0	109.2050266	0	338.2661133	0	22.07078743	0	117.5705929	218.0743408	86.27138519	0	69.57675934	0	182.5803375	0	0	0	0	0	0	0	0	40.65803146	0	0	0	126.6344528	120.8430862	124.1782799	0	0	0	0	49.68864059	216.3893051	113.6446609	140.8918266	0	0	0	0	0	23.22306633	0	62.98819733	0	16.81537247	0	110.6770401	98.36907959	0	227.7702637	49.39349365	0	257.8038635	217.5922699	136.8050728	179.819725	0
n	441.87314	0	0	0	0	0	0	0	0	87.68133545	42.2442894	0	32.57640457	279.5847321	0	0	0	115.0184135	134.1132126	80.91362762	109.8390083	84.60086823	0	0	62.70806122	0	0	49.89359283	79.47711182	0	0	66.26156616	73.84331512	0	0	0	0	47.6665802	0	0	99.95678711	0	0	66.84587097	0	0	89.4766922	70.17786407	97.09354401	0	0	0	44.77130127	0	25.55480766	0	0	403.8220825	0	0	78.63674164	0	0	0	0	60.09881973	113.8763046	0	0	68.99128723	87.55765152	0	0	0	49.7935791	66.75971222	0	0	0	0	0	0	0	0	0	0	147.3701019	0	0	29.05739975	43.45240021	0	153.6618385	0	46.11502075	23.87179375	96.62069702	0	0	0	0	0	0	0	37.73907852	0	0	0	0	93.61695862	61.42258835	215.3725071	73.90103149	0	0	79.65847778	0	0	34.18392944	0	184.4465332	0	31.72000504	71.07559586	0	130.0617065	0	35.00139618	0	45.41741943	61.75886917	0	0	0	23.83805275	0	230.2641754	32.70911789	0	0	0	0	0	0	0	0	0	0	220.0395813	0	55.96582794	0	0	0	88.40603638	0	0	130.818222	0	0	0	82.43403625	128.708313	0	0	0	0	84.71414185	0	0	70.28009033	105.9885025	0	0	0	0	0	0	44.96666336	0	35.57078552	0	0	0	0	38.57077789	0	0	0	147.2677765	53.77976608	0	277.9926071
n	441.88004	0	0	0	0	0	0	0	0	23.63035774	0	0	0	0	0	169.424057	0	46.68525696	46.34745026	0	212.3917084	19.53725815	0	0	42.36317825	0	122.9687805	0	0	0	26.79075813	107.9141808	27.78816032	110.0428619	33.43435669	0	0	82.8982048	42.39877701	24.57857704	29.2049427	130.6009521	38.11306381	56.10634995	0	58.4457283	33.92333221	213.7467651	36.93788528	0	0	0	0	15.70211983	0	558.6303558	223.9810944	135.6448784	23.99048805	184.5954704	38.32016754	78.78688049	154.3495712	156.6406555	210.6667385	289.5276451	375.2040367	0	50.70930481	129.838604	49.69634247	149.9184093	50.71541977	0	0	0	47.12726212	0	32.14048767	22.81104279	0	0	50.50170517	51.33673096	45.18178177	41.44815445	0	0	109.5737801	145.9466743	81.52973175	0	142.8825836	26.24703407	158.6398735	0	81.88398361	26.87788582	0	48.69704819	44.46175289	69.47655678	0	38.66239548	58.29169846	0	128.3140602	66.33633614	45.01390457	225.8018684	70.13887024	276.5230484	81.22050476	45.65978622	132.8230057	33.40695953	149.8006744	25.99705505	201.3344955	43.49708939	286.8789978	0	31.75952148	0	64.24916077	130.4425087	89.54176331	89.67761993	0	122.8653812	143.5454235	69.96277618	27.04816246	0	0	119.3179855	61.79498291	105.5466385	0	53.29964256	0	20.2984848	63.75380707	40.25280762	63.55223846	0	0	0	0	0	21.34540176	0	0	26.4592514	276.8661842	135.582283	0	81.32781601	125.6116943	178.0531311	0	93.96392441	0	39.19474411	210.9275093	114.4834232	95.40133286	120.025341	294.4671707	73.167099	0	0	0	0	28.66317749	37.44749069	171.5603943	145.9335155	72.93700409	0	81.50960159	0	117.0229416	125.9310265	0	59.89785767	0	104.0628357	0	118.6916504	370.2615318	117.0296211	124.9797554
n	441.89117	0	0	46.58102798	0	0	0	0	0	0	0	0	0	0	0	123.7626457	0	0	65.49034882	69.06993103	0	207.333149	0	0	272.9115982	0	58.85765076	0	0	0	0	0	53.21565247	0	0	0	0	166.9406166	0	0	0	0	0	0	137.3441467	100.528595	0	150.5170746	0	0	30.30405807	0	0	0	0	195.2225342	0	0	0	0	0	0	238.7450562	0	0	0	0	0	0	91.64006042	0	0	0	0	216.8496628	0	134.5395889	42.14052582	0	0	0	0	51.53874588	0	0	43.18756866	0	0	84.67565155	96.05764008	0	0	0	0	0	0	91.85366821	0	0	0	0	78.33879089	0	0	174.941391	0	0	51.78236771	0	0	196.7776718	779.1327896	0	37.93084717	43.61971283	0	0	385.3257141	112.9597015	0	63.78853989	0	188.3965149	120.8225708	113.7219124	0	58.85785294	0	0	0	0	0	0	0	78.08611298	0	0	0	0	23.68392754	0	0	0	0	0	0	30.79665756	0	0	0	0	0	0	0	68.59806824	0	0	0	0	0	0	0	0	0	91.38298798	0	0	0	80.71199799	0	71.26211548	0	0	90.98860931	0	0	0	0	35.21710587	0	51.76719666	171.1697235	86.39511108	108.2836227	0	0	0	144.8299561	0	33.09628677	108.3074875	301.5317535	0
n	441.90057	0	0	0	0	0	0	23.83222961	0	0	0	32.86067963	0	0	64.20500183	54.27637482	0	0	75.84242249	47.0867157	42.41594315	25.29517555	0	27.5659008	107.785965	0	0	53.49537659	123.0680237	0	0	43.04380035	0	26.6459446	0	41.95911789	0	48.92307281	0	118.1121979	111.2079391	0	101.740036	0	0	0	74.9467392	0	91.02004242	0	29.13805199	0	61.39871979	44.02049637	36.60706711	804.1397095	0	0	195.016449	0	0	0	194.565033	0	414.1956177	0	234.4345856	0	60.16822815	102.4204025	0	0	0	0	124.0379372	0	131.2443542	0	158.3074188	0	0	80.04465485	0	61.75285339	0	0	110.7519608	0	0	0	0	0	0	0	80.64358521	0	49.39101791	34.40520859	0	99.45167542	0	0	18.29877472	193.0014648	154.5608482	0	0	0	0	245.3875732	53.90621185	304.6203842	0	40.88262177	0	0	333.1093636	183.4980011	0	97.06995392	0	126.0943604	208.0068359	0	0	0	0	0	0	0	0	0	0	0	0	23.98898506	527.460144	0	29.57879066	0	0	163.6517029	53.71069336	228.6619415	0	0	0	0	107.302948	0	44.8665657	33.32815933	0	0	92.9318161	0	0	0	36.54423141	46.14178848	186.849411	0	0	0	218.4934845	121.0229797	0	0	0	0	0	0	0	0	0	0	0	0	0	0	0	0	0	60.93776321	0	0	0	0	0	0	0	0	153.0508728
n	441.91351	0	0	0	0	127.0309448	0	0	0	53.32175446	118.5257225	66.49703979	0	30.01035881	69.95059967	77.10894775	59.00812149	0	82.73431396	0	58.7386322	0	0	30.36475182	0	0	0	0	0	0	26.27190399	60.36558914	38.77336502	0	26.82288933	0	0	0	72.62409973	0	0	164.9344177	40.13052368	0	0	185.1572266	0	0	87.9657135	24.46912766	26.5445919	0	33.88178253	0	0	0	0	363.1679993	0	0	0	0	218.227169	0	147.9241791	0	0	0	86.00321579	92.14064789	0	80.43708801	0	0	32.28864288	0	0	82.47310638	0	0	0	0	0	0	49.11748123	0	294.8338928	0	0	78.66750908	0	0	0	0	0	144.1322517	41.69608307	0	0	0	0	0	0	95.58568573	0	64.83866882	0	0	0	0	236.6676941	262.9455872	0	148.7795105	0	0	135.8930969	0	0	104.7094383	201.3785019	0	37.54493332	40.79338074	29.89328766	184.6245956	0	0	0	0	0	0	140.8569298	0	0	127.9904499	0	313.5729523	0	0	0	79.2396698	47.83973312	0	0	0	20.04200935	0	25.49575043	18.0615139	30.11875916	0	0	0	51.48509216	0	0	58.7716713	0	71.51677704	0	0	0	0	88.25635529	0	0	131.0361786	106.053463	23.51091385	104.3614426	228.8048935	23.38835526	57.12177658	0	0	47.57077789	156.2635345	0	51.52576065	0	0	136.852478	0	0	0	49.12902069	263.0345078	182.3634338	0	0	0	0
n	441.91534	39.84577942	0	129.9217491	0	0	0	0	0	0	51.67023849	0	0	103.4323158	203.4471817	0	43.45893097	0	106.6244049	83.91130066	57.73033905	57.54323196	0	0	82.35115814	0	90.48313904	24.42379379	0	0	120.6129303	0	0	111.4035263	22.80986023	0	0	0	0	0	48.78385544	0	0	103.676033	55.319561	80.25648499	0	0	0	0	23.33952332	0	0	0	19.95572853	0	0	0	0	0	0	0	0	146.2712555	418.9007339	0	300.9456482	0	0	183.4886894	0	0	48.84037018	0	123.7444916	0	71.85765076	0	0	0	0	0	0	0	144.772541	69.54669952	144.3531494	36.9716568	0	0	0	84.49888611	0	0	0	75.91335297	0	0	36.02474594	0	0	0	0	0	0	77.06185913	0	0	0	0	0	292.7080688	0	84.80079651	117.2716827	0	0	0	240.5374451	0	0	169.1151047	0	173.5678368	179.9057465	773.1018982	0	0	0	63.42673492	0	0	0	0	0	0	446.2023621	0	46.12304306	0	44.61674881	0	0	0	147.8921356	0	0	0	113.4777985	0	0	0	276.761322	0	0	0	112.4037323	0	0	0	99.29704285	0	0	0	0	0	0	0	0	0	0	103.0656815	0	0	0	0	0	0	100.3257313	0	51.17173004	0	0	0	0	0	0	69.2011795	0	61.60070801	145.0579567	0	0
n	441.93124	0	0	59.9499588	0	0	0	0	0	0	49.46267319	0	0	44.67826462	0	55.59469223	0	0	89.28355408	0	0	48.23147583	0	0	208.0934677	0	0	0	0	0	125.7057571	37.35068321	0	63.77989769	0	0	21.32171822	0	0	0	0	0	0	0	0	0	0	133.5993195	0	0	0	0	23.52395821	0	66.92086029	0	428.7976379	100.348938	64.81964874	174.1057281	0	0	511.2787781	0	0	0	0	103.6234283	137.0014648	0	0	0	0	73.20503616	0	50.83471298	124.0291443	0	0	0	82.60193634	0	0	0	0	0	0	0	0	0	0	0	81.30193329	0	0	107.707489	0	0	0	30.79826355	15.09799671	49.55149841	0	0	53.40923691	102.1930771	0	0	0	0	196.196228	255.1889343	0	0	0	86.50138092	103.489418	158.5802765	0	0	0	0	78.79125977	0	0	366.6437378	68.49269867	0	0	0	0	0	0	0	0	0	431.2805176	0	85.40487671	32.23239136	41.78566742	0	138.3476906	0	52.84635925	0	75.71446228	0	42.58985138	0	0	0	0	0	0	0	0	0	0	37.72359467	0	0	0	102.8221664	128.1473694	0	0	0	0	0	0	0	0	0	0	0	0	0	50.78674316	0	0	0	0	0	0	0	0	0	228.0189667	204.1503067	130.3795776	0	0
n	441.94177	0	0	57.72982407	0	0	209.0243073	0	0	26.95757103	0	0	0	0	0	0	98.30467987	0	57.21687698	0	174.0340881	76.47409821	46.390625	0	0	0	0	0	57.13235092	0	39.03873825	58.62592316	0	37.4593811	0	0	0	0	0	56.98287201	0	74.35398865	30.42875099	0	95.91194153	46.30995178	310.984848	90.58720398	0	0	87.7522583	0	0	24.74539948	0	0	0	86.86247253	122.5698547	401.0278625	0	0	0	0	335.8937378	0	246.6469116	115.7186432	0	106.5032806	0	44.0553627	59.49559021	0	49.52410126	0	94.83811188	91.78368378	0	0	0	0	0	0	36.585495	43.85321045	0	0	123.904953	0	0	0	174.1450653	0	0	0	40.43493271	0	0	0	0	0	0	0	0	115.6029434	0	0	37.55859375	149.545723	0	0	0	115.6686249	139.0729675	39.02714157	127.3678207	90.28553009	0	96.95461082	0	0	102.1065063	0	0	378.0120239	0	22.31226158	0	0	0	0	0	0	119.3998642	62.94238663	0	0	0	0	0	0	0	0	0	27.37511826	68.42301941	0	0	0	62.13412857	0	0	0	0	0	0	0	0	0	49.57056427	0	0	0	215.3069153	0	0	108.8670883	0	0	68.66002655	0	0	0	0	0	0	49.47396851	0	0	0	0	59.29762268	146.9995422	0	0	0	0	205.9598732	21.37341881	195.954689	73.55674744	187.0872345
n	441.95279	203.790863	0	0	0	0	0	0	128.5949554	15.23293018	0	0	63.87889099	0	0	195.3514977	0	0	0	38.61252594	166.8461304	0	0	0	176.429287	0	0	0	261.9379272	0	0	0	0	89.58469391	0	27.54844284	0	0	0	165.1984253	0	0	53.59360123	0	24.15113831	46.93833542	284.7883072	47.936409	0	69.05752563	82.62449646	0	20.62071037	0	79.33500671	181.5340652	0	91.88259125	0	146.4658356	0	0	25.14508438	0	163.0854034	0	99.58862305	0	86.4340744	0	27.02162552	0	0	0	0	0	63.2342453	0	0	0	0	0	0	117.7650223	0	0	99.36804962	51.84949112	0	40.63585281	0	0	152.5497437	0	0	0	157.761322	0	20.48482895	0	19.57254982	0	0	0	0	0	0	0	0	39.34918976	0	486.5817261	0	0	0	0	51.99901962	98.30832672	143.4365082	0	0	39.6023674	0	0	0	0	54.76802063	0	0	56.26346588	0	0	0	136.6049805	0	34.0947876	93.54705811	0	0	0	0	0	116.2087479	0	0	0	0	0	0	0	0	0	0	0	54.55703735	117.4475174	0	0	0	0	0	0	0	0	112.2928734	0	0	0	42.59026337	0	0	91.27120209	0	29.88766098	0	0	0	88.34762573	29.40875244	0	0	0	126.0444336	0	0	0	0	0	0	0	0	0	0
n	441.96097	0	0	75.45117569	0	23.12628937	0	0	0	0	131.7654572	0	0	0	84.05635834	0	60.74042892	117.6050644	32.47384644	122.4319077	49.73059464	104.2193146	0	0	76.2988739	0	0	32.77342606	0	0	0	0	0	0	0	0	0	0	43.99514771	49.54465103	0	0	0	117.7881088	220.5749054	0	119.1331024	339.9100151	136.2599945	0	0	0	0	0	0	95.79124451	0	0	153.5084839	0	340.8831482	0	0	306.9795837	372.3552399	92.75971222	249.8370209	0	165.9504204	0	12.37087536	27.00018692	0	0	60.82155991	188.0847397	0	113.0001373	53.88471222	49.12691498	47.03174973	0	167.9739761	77.94297028	0	79.67948914	141.6659088	0	62.09380722	71.49781799	0	0	69.87950134	388.8525848	40.84071732	0	0	0	57.62304688	0	0	0	0	0	45.05775833	223.7529259	0	29.25129509	0	348.345459	126.9670792	0	0	0	0	0	72.66439819	0	0	56.73049927	0	0	98.12262726	86.01789856	104.1222553	172.0567474	99.58340454	0	0	0	0	75.27864838	47.90868759	0	0	112.3370132	0	165.2944641	0	0	0	82.05806732	0	0	0	0	28.00551033	0	159.1764374	0	19.28449631	109.8940506	28.43843269	0	0	0	0	0	35.86047745	49.91059113	0	41.34098434	0	0	86.21463776	0	0	0	57.97153091	0	70.3344574	0	0	0	0	0	92.41616821	0	145.9763794	118.7582474	0	0	0	236.9037476	0	103.6989937	57.01240158	156.3720894	0	110.7026215	63.59986496	0	127.2791672
n	441.96985	159.3759613	0	0	282.2642059	0	140.4827881	0	0	130.1398163	0	31.5112114	0	0	0	108.4405289	64.67435455	0	97.43205261	0	0	32.63854599	0	0	96.42042542	43.99409294	0	108.3732872	142.5326538	0	0	0	0	20.12894058	0	0	0	0	0	123.2306824	80.05843353	0	0	0	15.8707943	75.55566978	75.5488205	121.4941101	72.52952576	53.03748322	0	0	0	0	0	0	0	269.9696274	0	0	0	0	0	0	243.2036133	0	0	0	57.04937744	127.9692307	69.79727936	0	0	54.72939682	0	0	0	262.2927361	17.03664398	54.05827141	74.42813873	135.7331467	0	0	66.39632416	0	115.5211716	0	0	0	86.4601593	85.63282013	42.60071945	107.3972397	0	0	69.43660736	0	24.60472107	96.69953918	35.43416214	0	0	0	0	215.85112	0	0	0	0	0	317.9492188	30.81463814	41.30650711	0	0	141.5436859	106.771019	137.8891792	64.71044159	0	0	64.97225952	48.9736824	186.634594	413.6844254	0	26.2851963	101.4748764	40.48950577	80.70713043	0	0	0	0	27.3869915	0	521.3843689	0	0	63.84241104	82.03360748	112.765461	162.4970245	0	175.4032669	53.20566559	0	0	0	26.33667564	0	66.69655609	0	94.04714966	182.3513737	0	231.1413269	0	0	0	49.73818207	0	0	0	77.20389557	0	154.5978546	0	0	0	0	0	0	95.65540314	0	0	39.62745285	0	0	53.65819168	0	0	0	0	231.365593	111.6733589	80.48082352	45.22937775	70.21528625	0	97.26845551	21.01015854
n	441.97803	145.7516632	0	0	0	0	0	0	0	0	36.51351166	0	0	22.32008743	57.59160233	30.86416817	76.80970955	0	104.5977478	70.3963623	43.51769257	138.4720917	39.99975586	0	0	0	0	0	0	0	28.12544441	0	0	71.2180481	43.24556351	78.929039	47.47605896	60.52747345	0	0	0	0	42.01805496	85.71925354	0	85.87468719	231.2292175	224.4054031	112.7351837	0	43.20726776	0	0	0	0	0	0	0	0	0	0	0	0	0	86.73569489	0	0	118.234787	0	0	0	0	0	52.71105957	0	0	59.19861603	40.48590851	0	41.60225677	0	0	70.33106232	100.9059296	0	0	155.668335	0	46.1902504	230.2616196	0	0	378.0243378	0	0	67.23505402	0	21.26994324	24.1063633	0	0	34.5225563	0	117.100956	76.93242645	0	0	0	0	0	289.1396103	169.6855011	98.92975616	58.39271545	58.92607117	33.94397354	193.4364471	279.8284302	139.9589386	0	0	0	0	89.972229	74.67285919	210.2819672	70.98861694	0	0	64.54032898	67.69169617	0	130.1695099	0	129.866951	55.54550552	0	270.9990845	43.35640335	0	50.8661499	119.1750107	0	0	38.84867477	0	0	0	0	0	0	184.0513077	0	0	0	0	0	0	50.11839676	0	156.686554	97.75453186	0	125.4147263	0	197.5353851	0	0	227.387291	59.47455597	0	0	0	0	0	0	0	104.8008499	0	42.51549149	109.7872925	0	61.04784393	87.22687531	0	83.94818878	105.7053165	0	107.8013954	112.8015671	0	60.8403244	0
n	441.99048	0	0	40.62570953	0	0	73.04238129	0	0	0	0	19.9489193	0	57.94846535	0	0	40.22050095	58.1059227	53.49609756	97.05895042	97.4771347	74.37493134	0	0	276.046524	0	29.84120178	0	0	0	102.5179367	0	0	0	62.89118195	0	0	0	98.80712509	120.7117844	81.08532715	0	157.1789932	0	0	0	79.88627625	143.4697266	120.908699	0	0	37.60055351	55.27626419	0	29.19899368	327.8946533	0	261.4399719	0	89.72750092	38.37075424	0	251.3729706	0	358.6619873	0	20.93405533	38.38473892	0	0	0	173.7485962	0	0	43.80174255	85.27805328	113.5391159	133.464592	217.0618248	0	0	0	0	0	0	120.1907883	0	27.55164528	151.6925049	119.8186512	35.9776535	80.55979919	160.2505188	59.65281677	0	0	47.45989227	0	22.53263283	32.52167511	19.88344383	0	50.7467308	176.7865906	0	0	0	0	48.29348755	0	113.2539673	408.9858093	0	408.4860764	0	0	39.54961014	246.9388733	0	69.1099472	216.1900864	0	0	97.60572052	0	217.9018555	226.9500198	0	0	0	0	0	0	0	40.47951126	0	0	0	0	0	0	0	0	0	0	0	0	0	148.7672424	0	0	35.17825699	66.69295502	37.84204102	95.76604462	80.86783981	0	234.7456055	206.8906536	54.82900047	67.29995728	0	0	0	156.3231201	177.8920288	0	0	0	64.47142792	0	0	0	0	0	0	41.78706741	45.59913635	30.16853714	0	125.521843	0	156.0383759	0	0	0	0	0	487.1723557	110.6316299	23.46160889	0	0
n	442.00079	0	0	0	0	0	0	41.40836716	45.87646103	62.32144165	51.65058136	0	0	0	41.56265259	107.2142792	58.93711472	0	128.2378654	0	43.35430908	195.2288246	54.28782272	16.6761055	63.37728119	0	0	99.13269043	387.2637329	0	0	0	41.47328186	0	42.20746994	0	76.60757256	116.2574539	36.9693985	0	38.1064415	0	84.63303375	0	199.0115509	0	164.2774048	60.29037094	183.1354675	0	0	0	0	0	0	80.02474976	112.5423737	338.1674728	174.8665161	0	0	0	307.399807	171.0845184	369.5282898	178.1332321	26.27869225	120.204071	0	96.78143692	0	27.66910553	27.91488457	0	150.1405182	33.55758667	0	101.2733536	72.87896729	0	0	0	31.34593773	0	33.9272728	144.1278687	95.85836792	0	0	71.57803345	107.6319389	0	100.9770279	0	0	0	0	0	0	0	0	0	0	0	54.46174622	0	0	0	43.77566528	0	227.8673019	27.68510818	0	140.2506981	0	94.125103	367.06604	168.231781	159.4347229	0	173.0025024	0	75.85565948	316.5119019	123.8625031	0	0	205.1243286	0	0	0	0	0	0	0	0	0	143.5566406	114.2884998	0	0	0	0	28.06882668	0	165.8261566	61.43440247	0	0	0	0	37.97202682	0	0	54.00087357	0	0	143.1997375	42.97902298	36.71729279	0	0	118.8255997	110.4657745	0	0	0	0	0	0	0	0	0	0	0	0	72.60329437	23.85321617	0	0	0	129.9910431	166.3687172	44.50461578	0	221.1149139	0	0	64.53816223	0	0	195.5821915	0
n	442.00558	0	0	0	0	0	0	0	0	0	109.5597	0	0	0	43.31348801	283.0841026	200.291069	49.75482941	0	0	160.352684	0	0	32.46033859	51.14080048	0	0	0	0	0	0	0	0	0	0	0	14.05171013	0	35.69363403	102.4664612	245.0480194	0	0	0	0	42.78140259	0	0	0	67.57064056	0	0	0	0	24.11701012	0	0	0	114.3673706	0	103.4567032	0	367.0770264	0	0	0	0	0	44.14246368	0	21.50229263	0	121.4058495	0	0	0	216.8969727	0	93.03679657	0	0	0	0	0	0	0	0	0	0	48.94826508	0	52.36021423	0	0	0	0	0	0	0	0	0	27.56794167	0	100.0924606	0	0	0	0	0	41.4744339	23.54128838	471.3209381	107.930542	159.3666382	0	168.3067169	0	76.44521332	255.391655	0	81.24501801	0	0	189.9517517	169.2728958	404.1575775	0	0	0	0	0	0	0	0	0	0	0	0	0	0	0	33.19377518	119.8744431	0	38.16871643	0	0	0	0	0	0	0	0	0	0	0	42.65979385	0	108.4818497	297.2306213	0	41.17182541	0	0	0	70.20630646	0	0	0	0	0	0	0	0	0	0	0	34.23508072	0	0	0	0	0	56.77057648	0	0	51.85863876	0	0	117.1784363	136.3403358	0	0
n	442.01859	1153.575638	9819.932617	1893.396576	2113.685883	2536.468658	2116.553314	2765.063232	3284.430206	4809.624176	3108.245148	6422.517456	4024.460266	5237.915436	6817.521729	7413.794437	7483.322144	14651.75414	7759.198463	3126.933907	8817.816162	3990.371841	9557.623901	7681.72644	7416.815674	647.0586472	1076.947491	2160.262283	10507.20096	1748.450363	1258.930557	1605.891441	1744.663971	1536.82756	4904.530403	2891.895084	2379.622589	2189.09198	1571.491692	3211.224304	3534.335766	4579.944458	3390.12207	3086.883789	3153.484192	1903.743418	3635.618896	3487.87579	10024.45135	1737.53421	1875.450981	3768.307419	1829.681427	1580.722313	1590.076538	7185.308296	8986.893356	7784.616966	7137.034016	8964.648903	6775.469124	901.7149124	8523.699867	10944.73096	6242.008911	6930.34996	4458.891754	3646.314362	3505.323456	5630.560619	3047.625984	3359.589523	6911.193481	519.1420975	2901.436569	1381.810425	3291.347351	1568.103973	1579.815369	2525.977472	5798.232471	5770.813107	6441.045319	8138.86412	4612.058582	3371.140839	8197.632355	3090.447617	1818.512184	2135.848747	2152.686569	3602.058212	3697.110931	3844.129333	3415.549744	1709.898476	2530.966602	2745.033875	3829.824921	2566.594666	1879.988754	1759.765587	2022.605728	3134.78022	3931.131836	5654.580414	2465.871964	3116.753967	2851.249634	1984.792725	4391.125946	4145.390091	4775.782219	4043.92392	2948.96434	4177.456402	2407.415466	5505.485931	4935.362	8701.157333	3594.452271	1253.488663	1806.865761	2477.847504	2716.423935	9077.975723	2655.940857	3804.891022	5955.300343	12084.73706	12356.74377	6914.347515	5378.999275	1800.962387	2920.6763	1512.265686	11306.61041	9933.149986	6474.554504	1221.578819	4124.069031	4360.633682	1484.116135	5841.902393	3126.97892	1850.600464	2058.635704	2588.096466	2045.452499	1739.232193	1817.205734	2885.042999	1914.160614	2448.110481	1489.18708	2263.495041	1680.639839	2794.355164	5835.502716	2868.727448	3204.724762	4781.885803	3381.304296	5429.360508	2477.145401	3444.432007	4429.926315	3568.039215	3532.805756	3321.990231	2466.119995	2045.209366	1611.116081	2098.047699	2532.252884	3221.622757	3188.125214	1503.541168	2457.703323	2083.362427	1999.785828	1697.002653	2602.698761	3054.790039	2706.009796	3699.599056	2323.891113	2791.411377	3503.787689	1741.17836	1754.544405	3144.981766	3404.582134
n	442.0336	0	0	0	0	0	0	0	0	29.42116928	76.30056	0	0	77.35611725	0	151.7327957	0	0	89.7741394	38.05766296	0	199.6000328	94.93634796	0	120.0943336	10.80217457	69.76803398	0	0	16.33346748	0	103.4174881	22.51366234	30.10529137	0	0	0	0	0	67.43263245	0	0	69.83438873	0	0	33.83023834	0	123.311245	0	0	0	0	0	0	0	88.86950684	0	0	0	0	0	0	0	0	289.7816467	0	0	148.2639465	0	0	0	63.91985703	0	0	0	0	0	0	0	0	0	0	0	0	0	59.85476685	0	158.5457153	0	241.9631653	0	0	0	0	189.5424347	0	0	0	0	0	0	68.74863434	0	0	0	0	0	0	0	175.6256256	0	0	0	106.5832901	0	0	0	0	0	0	0	0	85.92250824	116.7549973	45.58253098	433.729248	0	0	0	0	104.5980148	0	114.6861343	0	0	0	0	0	0	24.14750099	0	0	0	0	0	0	0	0	16.1695652	0	56.92630768	0	48.41976166	0	0	0	209.4231491	0	146.5256042	0	0	0	0	0	0	0	0	121.5626144	0	32.64964676	0	0	0	0	0	0	0	0	0	0	0	0	0	0	0	0	0	0	215.2560081	55.9540863	85.65590668	0	81.6461525
n	442.04333	0	0	36.664814	0	0	0	0	0	290.1561317	0	0	0	89.01636505	57.23740005	71.10743332	58.55053329	0	142.262352	0	51.63630676	25.70212936	0	0	32.50059128	0	87.97384262	0	447.3677444	0	0	0	0	43.93035698	0	69.08184052	0	0	0	0	0	0	0	0	0	31.18648148	368.270237	0	0	0	0	0	0	0	52.02573013	1266.059704	1743.689087	847.6342468	110.3202286	0	1279.72525	0	1014.377022	818.9371986	118.8297043	550.1653938	366.3177147	0	0	95.90324402	0	62.01286316	0	0	212.0502243	87.98001862	203.7753029	0	0	125.2246513	0	158.353302	71.38132477	138.3935852	212.5130386	267.2395248	113.069397	62.6259594	38.37628937	0	62.13594437	0	0	0	0	35.4462471	57.50800705	0	0	0	0	61.15326691	0	0	129.0714073	53.20242691	0	0	21.43484688	0	0	398.2697754	0	0	123.1774597	0	199.7513237	386.9439125	0	91.11971283	130.1745491	104.1597366	0	0	0	966.5446167	0	0	257.5087509	0	0	527.4916458	210.1080856	86.13072205	172.3381805	76.60238647	0	74.06066132	0	0	76.6849556	0	72.81565857	79.60649109	107.1652832	0	0	69.45888519	56.9994812	0	0	0	241.2944775	36.35058594	123.2493591	0	32.27885437	0	0	0	83.11357117	0	0	76.75985718	0	0	0	0	89.84169006	0	87.03252792	0	0	0	0	0	170.9367256	0	64.1947937	226.2365608	0	0	67.14335632	75.15361786	0	0	0	0	434.6734619	97.63104248	49.58494949	0	0
n	442.05386	0	0	0	0	157.779953	105.7434464	0	0	0	0	44.56448746	42.40972137	154.4665985	142.714817	355.8008099	189.5772552	145.4010544	194.0908852	0	0	49.09380341	54.3565979	0	133.6345177	55.17521286	180.7022285	63.19444084	500.9667549	46.01182175	26.32044411	149.0865211	82.35203552	26.67484856	220.7466278	75.89440727	64.85222626	293.9899712	195.6094818	198.5463638	214.188324	624.1584778	390.800148	271.2978287	287.1275558	71.99476624	201.4098206	383.8472023	1885.551392	0	93.30121231	373.0517044	121.6794014	126.3257217	67.79265594	851.0420532	958.1278152	1124.484879	2099.235905	1866.188965	624.10289	38.44007492	1039.656136	764.4594555	990.3357468	741.7429352	346.8026428	45.36823273	130.5086632	333.7909241	185.0632992	182.761528	727.536171	0	388.6675568	129.1021271	326.392025	66.5639267	38.87513733	52.7154808	271.1437836	622.1930008	235.3892136	734.6560745	202.265316	340.7422905	1323.714508	308.5349121	202.5879288	552.3955956	289.3229485	353.3819351	351.7689209	341.3371124	315.383667	83.59037209	456.8543091	306.5885925	213.3108749	31.41846275	86.70967102	83.25707626	23.18135262	0	171.0944748	352.7780914	277.4322128	214.7150726	192.7317162	108.5437126	1302.034119	798.322876	540.5079842	648.0681992	304.8630753	0	130.5353928	79.4748764	169.8928299	316.4840355	38.6990509	51.32277298	87.65972137	335.66259	467.6170731	1228.757263	479.9456024	341.9222717	406.8156662	1326.209837	945.3463135	409.0405617	313.3295746	37.41060638	106.4664841	89.70480347	1198.307526	743.4863434	983.1672211	96.79078674	534.241333	1329.718506	353.6580429	833.1463737	606.3974791	66.38756561	271.7531128	299.1595173	266.7527065	0	130.6305351	18.94405556	33.37380219	66.70818329	55.29022598	268.03759	0	447.954071	783.8442478	207.1138306	122.3328781	417.7812653	388.822691	41.24486923	0	425.7109413	560.5503311	133.2757454	442.4012527	47.64012146	171.7468643	45.37272644	135.7521305	64.54423523	292.6998901	203.2618713	141.0866814	21.12631416	113.6708488	36.53886414	65.8826313	54.19239044	274.3716011	193.0860672	401.7340469	319.3975601	250.7983398	198.3507233	262.3502045	245.8383904	269.4118156	157.3638039	37.93858337
n	442.05515	0	0	41.01927948	0	0	0	0	0	0	0	127.1330414	41.89033508	45.58282471	50.56061172	93.72042084	192.099514	61.65885544	52.07019424	37.85252762	0	0	112.3498688	190.4460449	308.7970161	19.00623512	185.4213142	0	71.92797089	100.3229866	0	0	53.61231232	0	86.77554321	23.60971451	0	23.08726501	0	0	384.8946457	432.9644623	46.79959488	68.56266785	0	197.5286255	171.4438858	93.65017319	38.49731445	157.6050816	0	164.31604	124.911274	0	26.73104477	0	42.27341843	85.1464119	0	0	146.6458282	63.11581993	0	0	0	22.844347	0	0	0	0	0	43.64494324	0	85.74952126	95.46546173	18.96208572	183.5524521	160.7047653	106.7538948	0	120.8460236	0	306.4630127	55.68613052	0	0	0	0	50.1015892	37.33201981	0	95.86283875	102.6873703	0	0	0	112.7843933	79.92822266	91.86368561	215.8330841	103.2517681	0	102.7031212	0	77.95192719	0	47.12779617	84.77819061	111.8130722	43.12489319	485.9807968	158.802063	0	0	151.0152893	0	113.7709694	102.2189636	64.33499908	52.4406662	0	0	73.73768616	93.09646416	190.6517544	0	180.528923	42.60968781	53.50334549	31.61306381	56.76694489	0	54.72384262	35.65320206	0	0	0	259.4428406	18.35791588	51.83232498	0	30.43675041	267.1794281	355.2258549	20.94801331	22.78020096	0	0	59.48721313	209.4914055	86.47173119	92.10424042	118.5046616	63.58695602	130.9255066	145.8100433	31.26149559	0	0	118.1714935	0	121.2289734	0	0	233.4153938	65.39431763	0	0	0	0	0	57.10296249	0	124.1058388	157.3519554	37.54720688	0	13.09829712	28.05231476	0	0	189.1297455	0	113.1534042	0	174.0587463	62.68216324	0	164.0567932	0	0	24.87366867	196.583271
n	442.07437	71.34012604	0	0	0	127.5930939	259.6827698	0	60.53107834	152.8522644	0	26.00463295	0	28.49446678	85.85247421	56.97140121	137.2671661	0	307.2882614	56.2555542	53.67673874	32.48854828	46.203228	0	93.29797363	23.78627396	0	80.90571594	169.3068848	0	30.96221924	0	0	96.67627716	0	0	0	122.9241867	0	109.7103653	0	0	82.41962433	0	99.65647125	95.64460754	711.3132172	444.581131	484.3062553	0	34.39939117	0	0	0	0	0	0	101.7278671	0	0	0	0	0	289.9694366	0	88.05609131	0	0	0	117.1944046	54.90142822	0	0	0	0	81.61714172	0	23.59225464	0	0	0	0	0	0	0	0	0	0	0	87.31716919	0	0	362.6844101	95.17009735	122.2207298	0	121.7459106	0	0	0	38.56572342	0	0	152.8056335	0	210.1185455	0	0	48.30846024	174.6041183	194.7190781	195.2209473	50.96069717	74.92680359	0	83.85163116	74.91098785	0	0	0	0	0	0	225.5770874	0	210.4442139	0	0	0	0	104.7254333	0	0	0	262.5692749	0	224.162384	0	44.06247711	0	0	0	82.98837566	0	78.54598236	0	0	50.63541412	0	12.18089485	0	140.28442	0	91.03927612	0	0	0	0	108.8563614	112.5253448	0	0	139.5149841	181.4937286	120.3571377	247.3124123	129.2910652	119.7012405	0	0	0	0	0	0	0	0	0	0	68.58060455	0	0	75.43078613	0	55.1802597	0	89.31429291	0	265.3315964	89.90866089	154.5984154	47.6138649	48.24277878	154.2114029
n	442.07669	0	0	0	0	0	0	0	0	51.19499588	0	0	0	0	61.27056503	0	54.64545441	0	0	0	0	62.61827469	0	23.48101234	78.40459442	0	46.72528839	72.03372192	0	0	0	0	0	0	0	0	0	124.4498444	32.93606186	64.7088623	81.08413696	0	230.8964958	0	0	36.89369583	0	0	241.8303223	0	0	0	0	0	177.9238701	336.6977234	0	0	90.59241486	0	175.8214264	24.89082909	84.73239136	0	0	72.28812408	0	0	149.7398796	0	0	0	0	0	183.6789627	0	0	89.34470367	44.72546005	0	0	0	51.7497673	0	0	0	0	0	0	173.9206009	30.32194138	0	166.5544205	0	0	43.42315674	70.83312225	0	0	0	0	0	0	0	0	108.6375427	0	0	75.04644012	0	0	0	0	76.30189514	116.838562	0	0	0	264.3903046	125.9130211	236.804451	81.07910156	0	174.4182434	100.799778	1297.079407	0	152.0455627	87.70817566	0	0	44.6633873	0	0	0	0	0	210.6732483	0	0	121.2588577	94.4380722	0	138.5848389	0	0	26.09535027	0	75.1193428	0	0	0	87.53662109	0	190.6276169	64.55919647	0	0	59.98534393	50.29876328	0	0	0	0	81.97761154	0	0	78.33263397	127.065567	38.75632858	0	0	0	0	0	0	0	0	32.63264847	55.46722794	0	0	52.48752594	0	0	68.07640839	0	0	57.89448547	0	178.1746979	0	60.07866669
n	442.09369	0	0	0	0	0	0	0	0	0	0	0	0	43.32760239	81.19035339	58.54944992	0	0	194.9688263	0	217.3455811	0	0	0	365.4765358	19.12169266	17.50204849	31.99565315	132.1051636	0	0	0	0	0	0	84.83427429	0	43.11956406	0	0	242.5371399	0	46.74295044	0	0	51.66476822	81.53050232	68.4821701	119.7389641	42.47580719	0	29.87282753	0	28.22518539	0	0	170.9154663	346.9512024	0	0	0	0	57.71729279	145.5644531	0	0	0	0	214.7434845	161.8704834	0	0	39.64461517	0	172.699234	0	275.2062836	0	84.32762909	0	0	40.46682739	0	0	88.14947701	35.62663269	70.06694031	0	0	103.2195129	0	0	0	82.96219635	0	108.1993713	282.4490356	0	57.47757339	0	0	103.4810104	0	0	0	0	0	0	0	173.3911591	71.87891388	452.7887573	0	0	0	0	0	145.007782	0	0	0	52.51861954	114.703064	0	87.91267395	656.8342438	40.77812958	0	355.34375	0	97.68264008	106.1799812	0	84.99816132	0	180.5378647	1047.196342	781.4685745	62.28863144	0	54.47071075	48.98989868	65.7323761	0	0	0	29.6496067	0	100.8923569	21.80561256	49.93149185	0	0	0	30.47945786	103.2572174	43.23134232	0	105.3107529	0	282.8196411	0	0	0	0	144.1803246	0	47.74119186	101.5949402	0	0	166.9105606	0	27.76189232	0	0	74.6594162	0	0	105.2653122	0	0	0	0	0	150.1386108	36.95882416	104.8869038	125.793129	98.41513824	0	87.20665741	81.3447113
n	442.09528	0	0	0	0	0	0	0	25.42416191	0	0	0	0	0	0	59.78427505	83.98444366	0	189.4634781	155.3729439	0	57.09137344	0	0	143.3956909	0	16.02860641	0	0	0	0	0	0	0	0	0	0	46.16775513	131.5679474	140.3936005	0	0	0	113.8367691	0	81.05928802	0	0	0	57.92622375	0	0	0	20.07094383	36.06285858	0	684.5374146	183.6236954	319.7391205	0	55.11994934	0	0	0	341.4649048	0	79.99524689	125.9673386	229.6572418	0	48.28705215	0	63.5840416	15.69687462	66.09033203	66.48188782	157.7224121	46.73448181	43.63568497	155.4678078	0	0	0	0	0	0	0	45.86476898	83.12821198	0	124.0821533	0	0	0	41.37842178	0	0	0	19.05615997	0	0	0	0	0	0	0	0	16.52178383	0	0	0	0	0	0	221.7133179	0	0	76.62982178	0	0	188.1143646	0	0	150.925293	39.0348053	0	93.37349701	0	109.227684	62.71593475	83.64897156	0	54.09168243	0	133.7004204	94.88630676	152.2668457	0	41.02181244	0	0	135.9612274	0	91.03240204	0	128.6814728	0	29.80365562	0	0	0	0	43.47865677	34.75389862	135.3006287	53.91046143	0	96.71731567	128.6964264	59.80450821	0	120.610878	48.56057358	0	0	0	75.1658783	0	0	0	39.30638885	49.81672668	0	0	0	0	41.68596649	0	36.34279251	212.8220062	115.0488129	0	156.212162	163.9138947	0	0	47.13942719	0	0	60.88647842	0	0	76.43229485
n	442.11224	0	0	0	0	0	0	0	0	0	0	0	0	0	0	0	0	0	0	0	139.5645905	61.88008881	0	0	47.86126709	0	0	61.80313492	249.973732	0	133.9750061	47.18560028	0	109.1528358	0	0	43.31757736	0	0	0	0	0	0	0	0	72.85284805	0	222.5174942	63.36673737	0	0	0	111.5336399	0	0	0	0	0	0	202.6804047	94.03835297	0	340.321228	180.8057404	159.2677917	0	486.2410431	0	123.7702656	0	40.55389786	0	0	16.31749153	52.11086273	75.82303619	0	80.46721268	0	0	0	0	77.62075043	0	0	66.6265564	0	0	0	0	0	68.84208679	0	0	40.2074585	0	0	0	0	0	0	115.8524704	59.72528648	0	0	0	0	46.73938751	0	0	0	0	0	196.659668	110.6896286	41.11112595	76.09807587	0	113.9413528	0	0	50.43729782	121.6096268	157.9425507	0	0	0	0	0	0	0	0	0	0	0	0	0	208.994812	0	0	0	220.0488892	186.7784195	0	0	0	0	0	132.6542816	17.4463253	36.25256729	140.7938347	0	0	73.98883057	0	75.57719421	136.1764679	0	0	0	0	0	60.5821991	0	230.0924225	45.31590271	0	70.73712158	62.82079315	0	162.2488365	0	0	0	0	0	0	25.23654175	0	0	241.8300018	84.40394592	0	0	43.9382515	81.15366364	81.03105164	0	35.13667297	77.66898346	0	161.9374084
n	442.125	0	0	37.80280304	0	0	0	0	0	0	32.22678375	0	0	0	0	84.65749359	89.58681488	60.52825546	106.4096298	45.7743187	189.0601196	0	0	0	0	0	0	0	43.39245987	0	0	20.24763298	56.93473816	0	0	0	0	83.12524414	54.11308289	148.0844116	372.0333939	0	0	0	0	0	214.6263123	0	0	0	0	0	40.09415054	0	42.80385208	127.7977371	0	0	0	0	0	0	186.8570557	0	166.1174622	0	0	143.6767273	0	0	0	0	0	0	0	33.94219971	91.84700012	0	0	0	0	0	0	0	0	0	206.1618652	0	0	0	104.3507538	0	128.4490967	0	0	27.66700363	0	36.32891846	30.2809124	68.68267822	25.51871109	27.59757996	32.71873474	102.1373978	36.72111511	540.2514648	0	0	97.56273651	0	272.5770721	0	0	412.8485718	139.3649445	0	216.256897	0	235.912735	51.6796608	0	0	0	0	0	343.2241211	0	0	0	69.50717926	0	52.49832916	79.26303864	0	0	0	0	0	0	58.90573502	100.525692	141.9331665	0	0	0	0	0	85.43409729	0	0	47.35629654	0	40.20949936	0	42.19579315	0	0	0	0	152.5395203	86.1979599	0	0	285.7380981	0	516.8443756	0	242.3512764	94.4462738	0	66.21894455	0	0	109.7896881	0	0	0	73.03217316	45.00840759	0	72.42826843	26.79754257	0	0	52.74994659	0	0	0	138.9973297	37.73157501	64.47160339	0	0
n	442.12891	0	0	0	165.875412	103.2634735	0	0	0	64.29973602	0	0	0	0	158.6201324	81.51999664	118.2615738	79.03529358	61.57218933	0	0	0	0	40.69791031	0	0	0	0	0	0	0	0	33.90552902	0	0	0	0	0	35.99407578	0	61.40977097	0	105.3175201	35.62000275	27.46630669	112.7427139	0	0	0	34.64822769	0	0	0	0	0	49.44387054	0	0	0	0	152.0380325	0	0	234.0422897	0	0	47.24170685	63.84791565	74.49658966	207.4181824	0	0	0	196.6173191	78.06549072	32.51762009	0	69.60572815	0	0	138.7523804	0	0	0	0	0	192.1756897	0	0	0	0	0	0	0	0	61.56349564	0	0	54.5512085	0	0	88.81638908	42.76870346	0	17.35196877	0	0	0	0	0	144.7687683	354.6322937	0	173.3545952	0	86.82718658	210.6321945	0	0	96.60848236	117.6468391	0	0	0	179.0768738	0	0	0	172.255188	0	0	0	184.4751587	0	0	0	0	0	0	0	163.478138	0	55.44298553	203.4598846	0	35.84614182	0	0	25.94273376	0	0	0	0	0	220.764576	0	81.8879776	223.2550354	87.3420639	0	0	0	0	0	147.6105042	89.66752625	0	0	97.41455078	0	0	0	25.85969353	0	0	0	0	0	0	0	0	0	0	0	244.9433899	0	0	0	55.48845673	206.3935356	0	0	26.85081482
n	442.14316	0	0	0	0	0	0	0	0	101.2694397	0	0	0	0	0	127.8087082	67.84469604	0	138.1723099	0	70.21311188	0	0	0	0	0	0	0	83.44481659	0	83.24040413	68.36502075	0	88.19371033	0	0	0	58.97391129	110.5748825	0	0	0	0	0	0	0	147.89888	83.51924133	0	0	0	0	0	0	0	0	0	406.851593	0	272.8491211	137.0557251	19.59754372	0	374.346405	264.5018005	0	0	169.3702393	0	0	0	0	0	0	0	0	281.3099518	85.01609802	0	0	0	0	199.1149445	0	0	82.94549561	0	0	0	0	0	0	0	0	0	0	0	0	0	0	89.2814045	0	0	144.952301	18.28679657	0	0	0	0	35.63454437	172.6447906	0	0	39.59533691	214.7811279	0	225.1976471	419.8798218	140.2060051	0	61.22595215	35.61518097	160.4432983	0	301.3037262	311.8448181	0	19.77321434	0	0	0	0	0	0	0	0	267.0965881	123.6762161	0	0	35.55688095	0	24.69417953	230.3985291	0	19.14848518	0	0	0	21.28341484	0	67.88127899	56.6609993	0	45.48603821	0	0	0	0	0	0	0	107.5659332	223.6070709	0	113.402153	0	46.94171524	0	0	0	0	0	0	0	0	0	0	68.21855927	0	0	0	31.41788864	0	39.99959183	0	30.02858162	0	235.4050522	425.6753616	88.181633	95.18540955	0
n	442.14832	153.9713593	0	0	0	0	0	0	0	44.68912125	29.47333336	0	0	78.58797455	65.44710541	0	40.33789825	28.68528557	161.5380669	41.35778046	72.88256073	139.7079544	0	0	58.85515213	0	120.7057953	0	277.647583	0	0	0	0	78.9741478	0	0	0	78.11335754	83.24829865	0	0	0	182.8090515	28.85741234	170.0556183	0	0	0	0	0	0	0	0	32.98410797	0	0	0	0	0	128.8610535	0	0	195.0269928	0	213.0027313	81.25011444	0	0	0	0	0	139.3844185	0	0	123.2500076	110.4561157	168.2401733	70.90196228	96.63710022	0	0	111.4000854	0	0	0	0	0	0	85.97830963	0	0	218.3137703	79.76748657	0	210.2734718	180.4932365	0	0	0	102.9382629	29.22970581	0	0	0	0	187.638092	0	21.7810421	0	32.29690552	0	214.0072327	106.462204	327.8463135	217.5182495	41.09770966	0	0	0	0	0	0	0	108.667923	198.0065155	0	111.4995575	75.60161591	0	46.0699234	0	66.25415039	235.110199	35.55722046	40.55156326	0	108.4683762	0	0	0	0	129.7182312	79.29911041	23.57177544	106.3669205	0	30.45896721	36.78430557	22.12149811	0	28.28186607	84.26425934	0	0	58.58742905	0	215.5296097	144.4822845	0	0	54.65650558	0	0	0	0	0	0	0	0	22.02366066	0	0	0	0	0	0	0	0	13.53012943	0	0	0	72.06099701	0	0	102.2533875	0	0	100.9644241	0	0	76.71348572	0
n	442.15912	107.7434692	344.3192596	0	0	30.80555916	0	124.9142838	0	100.2642288	0	0	0	82.58382416	68.89521027	243.4814072	0	0	133.0152855	137.53125	158.0972137	81.96895218	92.59378815	0	69.69981384	0	0	30.64524651	0	0	92.54399872	0	0	0	0	46.41378403	0	0	0	0	0	0	0	156.2193604	66.3913269	0	0	99.43235779	0	0	0	0	36.46043777	0	0	0	156.2620697	0	100.6249924	150.3258514	0	0	0	322.5929718	374.0953369	0	176.9526367	71.58327484	55.91770172	0	0	43.20296478	0	0	221.3858261	0	0	0	0	0	156.1849251	72.52384186	0	107.2218094	0	0	0	0	0	0	24.97627449	0	0	0	0	46.6337471	0	20.62714958	28.02442169	0	33.49215698	0	80.03886414	0	0	274.3731079	0	0	108.7274704	0	89.37906647	280.655426	0	42.24649429	263.3260651	89.43109894	0	481.7825851	64.12342072	0	109.5878677	0	0	0	95.82373619	0	74.56542969	62.65153885	0	0	0	0	82.95036316	74.99085236	0	0	102.576004	0	0	29.9184227	0	0	0	0	110.465065	42.65920639	0	77.28171349	0	0	0	0	0	0	0	0	46.26151657	0	0	0	0	0	216.4849701	0	0	0	0	137.1578369	323.6031418	34.3264122	0	0	0	0	0	0	0	0	0	0	0	96.25637054	82.92798615	0	0	125.5220261	0	63.97634888	296.7856903	0	190.490303	0	0
n	442.17365	273.8991089	0	180.9437561	114.1959381	261.2065887	166.5015106	0	0	0	0	44.23536682	0	193.858223	64.01848602	177.2114906	65.97190857	0	74.46257401	64.06987762	644.1264458	160.799675	739.0522156	0	404.4071312	52.98083878	103.7455654	111.8407021	0	0	105.2648125	0	0	0	0	67.5443573	0	0	50.55325699	0	46.89866257	0	84.08306122	61.02894211	261.6929932	0	0	0	0	0	87.10394287	26.34898758	48.65663147	45.50573349	32.3482399	0	145.2821426	157.0685577	0	108.8031235	103.3866043	0	133.8664856	0	0	0	0	0	73.73800659	62.44620514	0	0	0	14.41437244	47.25226974	46.17941284	183.3720131	197.3433075	290.0386505	0	0	45.40023041	0	70.87661743	21.52489853	95.84650421	0	71.86483383	0	127.5015335	0	0	79.19242096	0	22.85098076	0	0	82.07767296	0	0	58.44128036	211.6139679	107.615303	266.9654846	111.700634	252.8546143	0	0	0	217.8919678	103.5142365	360.4120789	0	45.14603424	0	38.00112534	0	482.9746971	116.8393898	0	262.8605843	95.7155304	197.1330643	180.5915909	42.21611404	643.8845978	173.2815056	0	92.74619293	43.77975464	44.82229996	0	0	0	0	39.66152954	84.80656433	0	0	0	77.13178444	0	238.702404	84.10787964	115.6330299	90.24050903	31.55162811	38.74324799	46.31031036	0	39.3562851	0	310.0201416	0	72.1438446	0	19.94233131	139.2279243	0	62.54667282	106.418335	52.60175323	0	318.2606888	98.58566284	146.7513275	0	0	0	158.7185097	65.19728088	98.92942047	39.37695313	22.70292473	0	0	0	0	0	0	0	39.04569244	52.16227722	0	0	0	105.3660164	0	0	0	157.6616592	76.95146942	113.1106262
n	442.17563	0	60.53697205	104.9225998	385.4897919	0	319.9089127	0	96.90168762	0	0	0	0	29.52171135	113.8734493	211.1280479	229.8674774	268.2611523	137.3259697	73.20682907	123.1098919	272.5716858	507.7015343	524.6780758	259.3462868	66.99884605	83.94458008	98.76765633	0	50.32660389	55.672966	0	0	32.33594513	0	78.29787445	0	0	0	99.93231201	0	173.7275009	0	0	77.52810669	138.6579628	21.96766853	272.8967972	0	264.5119438	54.37161636	126.5064335	227.1130314	32.65672874	30.61161613	0	214.2086945	265.2865238	161.6009274	95.67391396	227.7411079	81.79445267	25.71415329	71.90377045	434.7037354	0	214.2959595	123.3145409	81.08980942	91.56758118	0	0	0	287.7779808	233.5860844	348.2065659	102.833931	608.0794296	34.68314743	0	28.14053535	115.5155602	114.9068604	120.5438309	265.7991142	0	0	26.98275566	155.9662666	0	0	32.68987656	48.13159943	426.1046047	54.31589508	153.5940666	0	290.0089836	184.8875399	455.0873413	127.3508263	105.6647568	141.2941742	75.48222351	128.9849243	0	0	0	73.20428467	54.8324585	19.49671745	0	90.31990814	442.871109	76.22387695	77.11689568	118.3950157	0	286.1172409	304.836235	61.15284729	132.3980865	249.8621101	140.8083229	364.215704	53.23219681	338.9267044	73.147995	93.4009819	85.83198166	48.86660385	108.0318317	107.2900867	91.89260864	0	0	0	110.1331596	0	0	55.80580902	21.77894974	0	26.13799095	48.95632935	59.47912407	82.89852905	85.50521851	46.18366623	231.4375305	163.6951752	0	55.10353088	0	0	70.90423584	106.7216339	222.2161331	46.50446701	45.25094986	0	31.89853287	0	0	60.11252022	62.7478199	76.58794403	0	65.82460022	71.14787292	0	202.8613777	351.1928177	252.0279369	202.6161823	0	0	0	0	0	0	91.17598724	0	0	62.21026993	34.78651428	132.9325867	0	151.8527641	208.2257576	80.92952347	0	36.97189331
n	442.19183	0	0	0	0	0	0	0	0	0	0	0	0	73.91493607	0	112.1321106	170.9394684	0	47.72723389	53.35544777	84.20487976	0	56.91589737	0	63.1922226	0	0	61.62225723	0	0	41.10498428	0	26.07961464	74.03955078	0	0	68.39107704	0	33.90572739	0	0	0	0	0	39.19002914	56.91452026	103.113533	25.89265633	0	0	0	0	0	0	0	0	0	160.1870728	0	0	0	31.62556839	0	0	0	91.94400787	177.1660385	0	218.6531067	0	0	0	0	35.61584473	0	0	0	140.2856903	138.9115143	0	0	0	0	0	0	0	0	0	93.1177063	0	0	0	0	0	64.59737396	75.67759705	109.8036423	0	30.60111237	139.7159271	0	0	0	78.70409012	40.53737259	0	74.08587646	0	0	110.6777077	236.4045563	0	0	156.0896912	107.361351	49.75603104	0	0	0	40.20076752	35.32772827	0	0	0	90.23790741	0	64.11296844	0	0	0	0	0	0	0	37.61256027	132.2493324	367.077301	348.2919312	0	0	62.53026772	90.66823578	0	175.558548	0	0	0	18.33886909	0	0	0	108.3116302	137.885376	0	136.6708145	37.89348602	0	0	0	0	0	0	0	127.4958954	0	59.59810257	0	0	233.3653107	0	0	0	0	0	0	0	91.93405151	0	0	0	0	0	0	0	0	0	57.38705063	112.6618576	0	0	243.8275604	0	174.7568665
n	442.20416	279.8608704	0	109.7503014	81.09809875	588.0340881	119.4774475	13.13586807	0	0	0	0	0	258.3822155	96.75112152	473.4465179	380.8783073	286.5475235	232.8681259	235.5166359	1332.30331	627.3340111	1643.517776	512.7268372	471.156395	600.4774742	320.651886	64.0165062	0	273.0235491	157.3259926	0	0	32.67236328	51.8693161	0	0	147.8264542	23.1797657	0	44.44400406	0	35.84054565	21.62631226	0	25.88032532	0	75.83929443	67.07192993	154.9866581	131.2096519	99.56245804	239.0139351	0	148.8212681	0	0	118.7008934	75.31788635	281.8375053	234.730423	167.7016392	138.8062897	129.4202709	107.7019157	0	18.35778046	20.84018135	107.3758888	0	42.85517502	0	85.41237831	153.9331131	434.613205	160.4554863	163.9944515	478.0380821	288.5877628	30.63020515	0	33.59407806	26.21199799	112.4984512	109.5085964	35.27958679	0	215.5667725	157.247345	48.24365616	78.13432503	0	44.29502487	96.71466827	0	0	256.277771	322.3184395	112.7305393	285.7662964	60.11859322	249.2057419	83.39663696	0	0	0	57.48114395	0	0	113.8500977	113.0831757	61.76807022	99.87628937	428.8816986	0	59.17037582	137.8037491	62.74171448	74.1755352	243.0716629	37.02828598	276.4829559	163.0535431	219.1602554	387.8102951	963.7068233	367.7033234	51.34755707	184.9131775	0	0	27.60404015	0	83.82988739	0	124.9952736	1065.490875	601.9476318	0	21.80462265	0	0	73.33922577	59.5546875	83.68777466	135.3427391	0	80.09779167	172.9130135	116.0279007	37.31999588	0	0	0	0	0	0	161.2259312	0	130.1625595	0	207.6151848	0	210.4866028	0	108.0195694	147.785902	0	0	98.11249542	116.0572395	203.7343674	335.8912811	361.6528587	62.13637161	0	0	16.41483116	0	63.27906036	0	0	0	0	81.72801208	85.53601074	0	97.23000717	0	90.45947266	141.3154373	0	96.33505249
n	442.20517	0	0	30.94336128	123.9696274	28.22734261	55.71333313	0	0	28.79304886	0	0	0	0	199.6000366	0	80.99056244	83.58624268	0	73.14168549	47.28282166	115.3086739	320.3338776	633.8939438	0	55.00846863	90.43104553	24.66929626	0	41.35915375	0	63.38357925	0	0	0	34.59700394	0	96.03419876	0	0	0	78.09323502	164.6501732	0	79.51962662	26.87396049	54.90766907	21.27462959	0	0	57.03068161	197.6682663	60.83118248	34.71954727	30.00629425	0	0	163.1951752	194.2911224	90.93496323	243.727499	0	0	65.11344147	0	263.4192505	77.89196777	0	0	147.8965607	0	0	80.39970016	555.9429703	0	129.6479816	0	361.7769623	81.38650894	0	0	0	46.60585022	32.7122345	20.8446846	0	192.8503189	0	67.80711365	135.6470528	0	0	111.6251564	129.4414063	50.97113228	32.5057869	27.16695786	327.2757645	99.053442	0	36.87062836	0	59.71087265	169.1028748	0	0	0	32.66627502	0	0	0	255.0757141	50.45832634	359.1094666	196.2502899	0	48.52054214	135.8187408	0	321.2284737	99.69874573	0	317.2034454	48.50670624	336.5187073	926.4224854	288.0635605	56.90782166	44.04177475	170.358593	24.87566376	0	0	92.19364166	0	48.44850731	200.8180237	199.1591339	32.8022728	27.58247566	227.3017082	0	53.22829247	99.82563019	91.33773041	98.31659126	223.569519	0	88.61500549	196.4148712	82.90473557	78.17304611	0	0	179.4748077	0	0	0	29.6824398	0	153.9106903	0	78.79468536	0	97.1180172	0	140.1942501	36.7086525	216.3516369	0	0	213.1154518	21.61547089	200.3729897	511.0343819	0	0	0	0	40.92153549	0	100.4164734	0	56.32041931	136.8361206	0	0	0	0	55.78936386	98.57283211	59.72478485	56.25135422
n	442.21695	0	0	96.82111359	60.12042999	0	92.57318878	0	17.20718002	78.68695831	0	0	0	72.4484787	60.5958786	155.6325836	0	74.27097321	124.5131607	0	32.67041397	137.6874237	97.62115479	0	98.74552155	0	54.28928757	0	661.3008499	0	0	171.7186012	0	0	0	0	108.8108749	213.1556549	39.89241791	0	79.73316193	209.718483	129.0044289	100.3957901	0	30.69276237	104.0240479	0	0	0	0	0	0	0	0	0	41.88889694	66.4961853	19.5396595	0	0	0	0	56.53465652	0	0	0	80.08512878	48.92522049	0	0	75.42845917	0	0	70.10714722	0	0	79.25705719	0	0	0	83.25564575	0	0	0	0	0	51.51468658	36.60652161	0	69.32574463	0	69.88768768	0	168.5843811	0	0	0	0	0	0	0	16.02313614	133.3829651	70.82472229	0	0	0	0	0	0	397.4929504	31.52511787	36.30849075	0	0	83.09108734	223.7833252	389.6110382	151.5474396	0	46.81734467	97.17195129	106.7352982	101.7296333	202.4758453	127.4695549	45.77632141	0	0	68.29514313	72.8074646	0	79.35004425	0	0	0	206.9739838	0	0	56.94190216	52.99812317	60.62219238	0	83.69267273	65.88729095	24.83935165	34.57522964	0	0	0	68.54454803	130.3559875	46.37957382	224.7791138	55.41566849	0	301.2636967	0	0	40.26395035	71.37260437	60.58094025	130.6556244	71.21645355	288.0363159	41.29488754	0	0	0	0	122.9122467	0	0	0	65.19693756	0	0	108.7478333	0	0	183.1429596	0	0	0	48.60250854	46.55410385	52.23043442	0	319.7808037	168.3497009	153.4565277	45.37326431
n	442.23245	2539.691849	2555.746658	1788.030518	3078.261856	2314.104294	2170.143677	398.70294	146.2526894	303.4263992	243.1814346	119.9731369	287.894743	1329.182022	1820.567139	2080.910416	1931.416161	1647.339607	1620.935959	2464.376846	4718.914063	3326.538147	5340.268921	3569.52124	4135.120033	1743.59758	1914.100609	1090.15522	566.7428627	1237.936565	1510.215813	0	0	0	49.61154747	0	0	103.3721066	147.8950424	310.9911022	344.3050575	467.9214211	427.4898491	923.5678329	976.6599045	825.0448494	823.1821117	788.7537918	248.5785522	1192.011253	1048.98101	989.619751	1437.246689	1159.687424	1036.033768	1121.373386	1361.965584	1217.187729	1527.196983	979.1979256	1209.254578	1089.342194	806.1960354	567.8995571	1172.844196	125.5025387	1010.175343	608.9995041	1043.006432	345.7841797	346.5294847	610.7406845	704.2536659	2369.265907	1348.034019	2189.848114	1765.183403	2805.900299	1832.008377	643.1311035	722.1018047	1142.552696	577.7028236	369.189146	639.3415203	530.8297882	477.6140575	534.5254517	864.9824257	703.8249817	492.0178757	460.7518654	360.2720795	198.7266045	723.032753	552.8880424	782.8394356	1904.847816	922.5764885	2114.807617	1122.957184	1621.004433	1474.432968	0	92.75811005	0	349.807478	0	41.57830811	890.7529449	750.1337185	643.6618118	980.6386948	814.4863892	656.6684723	1064.305508	1105.952461	1305.561802	1201.575516	1900.303642	1238.008698	1800.327408	2665.587021	1676.064857	1690.462547	2884.0952	1943.462036	728.3446884	1473.599304	1096.475456	532.7784805	718.3384209	776.3707504	557.4978924	436.6524773	573.2077713	0	37.20214844	392.1966248	445.6309433	482.175251	624.7820587	526.6596146	614.5539131	644.0951595	1289.469967	1376.363945	1131.478733	1368.674706	1342.226563	1089.342651	0	230.8947601	58.98123169	60.0892601	44.71273422	32.75502396	368.0818253	298.3377151	383.5986557	345.0743065	665.2771492	236.4929657	772.1696281	500.7504921	751.8346596	960.5158768	476.1175499	743.6769943	935.4831772	1070.255936	1261.571823	1675.421036	1482.587463	1523.074364	40.02378845	35.82300186	18.22099304	142.128397	0	104.4742203	534.8974686	373.579483	368.613739	1040.680344	605.6674614	762.9733658	580.9498177	628.6271858	549.861454	1075.142334	513.1025238	745.9408035
n	442.24393	0	0	0	0	0	0	0	0	142.9444122	143.9442902	0	0	60.88817596	71.95944214	84.82652283	0	30.91676521	0	0	66.20318604	77.51277924	30.08791924	0	50.53583527	0	46.95260239	0	0	0	0	0	122.5080948	0	0	0	0	186.3865356	0	86.70262909	0	95.86161041	55.53092957	0	0	107.4796066	286.4250793	133.5959625	254.9343796	0	0	0	21.11479187	0	0	0	0	0	0	129.2335052	276.4271545	0	0	225.4069824	0	311.1736755	38.2586937	0	0	0	0	0	0	0	23.1304493	0	0	0	183.0421371	38.91324234	0	38.65207291	20.95306396	0	0	37.2743988	216.0537453	0	0	28.3616066	92.98282623	0	0	0	97.7871933	34.70613098	0	0	0	0	0	0	0	0	80.88857269	0	0	0	28.17700768	0	310.4538574	0	0	57.10253143	161.6555023	0	0	0	0	41.13840103	0	0	0	59.74098587	0	133.3852081	0	0	116.5475235	56.340065	45.05901337	0	0	0	0	0	197.6304016	808.9880371	0	0	92.96876335	59.64741898	0	516.1122437	46.99481583	0	0	0	0	0	0	123.7655029	0	30.55326462	275.0676727	0	180.5100708	88.67870331	174.053772	0	0	125.3216934	0	0	164.9200287	0	0	53.25022507	47.56337738	0	30.53228569	0	0	0	0	0	115.2959824	28.4797821	40.15245438	0	38.56604004	0	74.69191742	0	0	0	0	0	179.3250732	89.68066406	0	0	0
n	442.25336	0	0	0	0	0	197.4390411	0	0	96.57906342	14.30977631	0	0	30.83307266	38.90394211	82.1798172	67.13027191	63.2571907	28.29321671	0	0	86.2527771	0	0	65.79947662	0	75.6425705	0	0	0	0	30.57996559	0	0	31.93092155	41.20737457	0	120.5048218	0	0	146.778904	0	0	0	0	0	147.1866302	159.634903	0	0	0	37.50164795	32.72842026	0	0	0	0	0	0	0	0	0	0	0	0	75.23375702	0	0	61.00257492	0	0	0	0	0	78.21206665	24.26233101	36.83353043	0	0	0	0	0	0	0	34.56248856	0	0	0	0	0	0	0	0	0	101.9744263	50.0630188	0	0	30.67767525	0	0	0	29.03445816	0	206.3604202	202.1295624	0	0	0	0	223.7897797	353.9868164	0	0	155.0758514	76.32486725	127.2259521	42.04475403	385.4041519	0	0	0	297.9548264	99.01865387	147.3499908	156.6389465	53.00047684	0	0	0	112.2476654	0	0	0	0	0	190.6355896	223.652771	0	0	133.7422867	0	0	0	0	0	85.66651917	0	23.07064438	0	0	147.2302246	0	0	0	0	101.527401	40.50902557	0	0	0	22.91571999	44.72014618	0	64.57814026	108.6446953	0	0	122.5844841	0	0	0	36.697052	41.18785095	0	0	0	0	0	0	0	0	0	0	0	0	63.53317642	242.9685097	228.2584839	62.45962524	206.1114655	0	0
n	442.25726	0	0	0	0	0	0	0	0	92.82634544	0	0	0	0	219.8138885	0	0	58.56960297	227.6365891	0	0	134.5926132	742.825592	0	0	30.35510254	73.90444183	24.36693192	0	0	87.888237	0	0	25.06904793	30.4618454	0	91.01356506	183.070282	193.6792259	215.6077118	23.20794868	35.28900146	176.2537498	0	0	0	123.2703304	924.1511841	299.1307278	0	0	22.20390129	29.29885864	0	0	0	0	0	22.09243774	0	67.89041138	0	32.60976791	0	50.10899734	174.6870375	253.7901955	0	157.9617615	0	0	67.6767807	0	0	155.5358887	53.03739929	103.1583405	32.52811813	106.3011894	29.00286102	69.77629852	0	0	393.7186127	0	154.9263954	147.8377686	0	0	0	0	0	419.4078445	39.76241684	23.1955204	0	27.46469307	45.70879364	0	58.83293152	0	0	19.60115051	31.9047451	0	0	0	0	27.3825779	122.7256775	0	126.8040466	0	149.2344704	0	32.2895546	509.5739632	108.7487297	60.32276154	0	138.3657703	0	194.0111237	0	0	0	84.55812454	0	30.31661034	45.9151268	21.20136642	20.75999451	0	0	330.7071381	32.66148376	526.8562202	555.7027206	86.03012466	21.63251495	0	0	60.44975281	75.75946045	0	41.80224991	42.23986435	98.36664772	21.33921623	0	0	46.90651703	110.7479439	0	79.38703918	0	0	0	0	0	0	0	153.3345337	828.2784882	0	0	39.96400833	0	297.5894871	0	23.51339531	350.1200714	60.44662857	0	0	0	0	0	48.55979156	58.45613861	79.49362183	77.5227356	53.29047775	0	60.53352737	71.92170715	104.6412582	0	47.12177658	85.49383926	263.8401489	19.65377426	0
n	442.26956	174.351059	0	34.07779312	0	58.48176956	102.6256943	0	0	0	16.43111992	46.3884964	0	94.95727539	28.49858093	161.5656967	0	0	57.58929062	115.8413773	191.9191742	223.882946	0	16.53964424	103.1138229	14.94033718	0	0	0	0	28.73876953	0	0	81.57342911	0	194.5557098	0	136.034481	108.036953	82.20371628	191.9547424	0	214.7575912	33.84470367	131.5868702	0	101.0504131	0	0	0	0	64.32084274	104.6575851	22.17941475	204.4810848	112.0766411	409.9214706	221.9588013	158.6690979	0	562.0909882	0	0	18.29540062	300.4788513	70.66924667	60.00031662	0	110.7361526	219.1077118	36.77169037	91.1519165	64.97770882	0	92.49051094	253.8965302	394.846529	162.9757385	56.46684456	269.3677578	0	0	0	0	29.57769012	302.7272987	0	0	216.3627319	24.31447601	29.96221352	0	193.1664581	365.3496056	0	29.09005737	59.65619659	0	23.60545158	156.0825996	70.33641624	86.1038208	0	751.0381622	357.8924446	665.6061172	26.21914101	63.95213699	0	0	0	299.1807251	94.01904297	155.5818329	74.64365005	79.79815674	75.04916382	145.5708046	77.9569397	0	230.2656975	23.5412426	210.5921555	264.4155121	183.9668465	389.9360886	26.86841965	27.49528503	555.875042	0	66.11598969	337.0823326	38.83927155	190.2991028	157.733717	13.99223423	0	40.64388657	20.61803818	0	26.61099815	20.06139374	95.67228699	433.2453728	20.97353745	183.6868858	50.5872879	68.03857994	279.770462	0	84.67036438	98.77745056	192.6360588	0	58.41514206	0	100.2131729	0	24.39144135	134.1256409	221.9554062	0	842.114193	290.7361984	45.45595551	65.83617401	0	448.0692329	46.26640701	63.54457664	52.78397942	35.57977295	34.61774445	59.97932053	42.40848923	35.9909668	502.071455	16.87759018	0	190.1383476	57.86096001	273.1296577	28.86577797	109.6003914	0	69.32292938	31.52694702	75.47927856	157.2835121	0	114.9417076	359.1394939	73.31345367
n	442.28265	60.31786346	0	0	61.53830719	71.18883514	0	0	0	0	0	0	0	141.0492325	0	102.0663681	0	54.85326385	0	0	75.80854797	186.474678	141.6849709	0	59.57352066	0	47.88162231	29.94311333	39.29681778	52.65215683	0	0	0	0	0	0	24.47927475	89.07356262	0	0	273.5929642	59.64986801	58.95130539	0	52.64712906	128.9486618	0	360.2159882	183.7557983	62.10251999	0	0	0	0	0	0	0	0	120.1041641	0	0	0	101.2344131	104.7917328	233.49823	0	0	0	0	0	0	93.63861084	0	0	0	0	0	0	16.99212837	0	0	0	88.32848358	0	38.91965103	150.7573853	0	0	0	126.2984047	191.7605286	0	0	99.28406525	0	0	0	0	0	0	0	0	32.25603104	0	0	0	0	0	0	0	0	130.9775848	0	79.34184265	0	68.71070099	181.9876022	0	0	0	0	0	0	0	0	0	30.45369148	186.5657845	0	0	0	0	0	0	0	0	0	0	216.5466309	24.61765671	0	200.6170654	81.1322403	154.6291351	0	0	36.9076767	0	30.36187172	0	16.32355309	0	0	0	39.79123688	0	0	0	0	0	0	0	168.5041809	0	46.78248596	62.07136917	0	0	0	0	0	163.1629944	0	0	47.85758591	0	0	0	0	0	0	31.94040489	0	0	0	57.52283859	0	166.5570221	82.98762512	191.4396286	0	56.38103104	0
n	442.29391	0	0	0	32.93934631	43.15488052	0	0	0	47.02722549	0	0	0	0	0	102.8357697	63.37600708	0	85.89927673	0	128.29599	0	55.48173141	0	53.38319397	0	0	0	0	0	0	0	174.3917618	0	0	80.05729675	0	136.3374176	0	209.1293831	32.06941223	0	69.91520691	0	0	0	157.8982239	0	90.05690765	0	61.79959106	0	0	0	0	73.91668701	0	0	22.44950867	0	0	0	0	0	161.4368591	0	0	0	167.2287712	55.2706604	0	0	0	0	0	54.59296799	137.1205292	112.0254288	0	20.98866653	310.3535538	0	65.09348869	63.54449081	0	116.6248589	98.97194672	0	77.75346375	124.8246841	0	0	66.51012421	0	0	0	0	0	27.40197563	84.83276367	0	0	56.0953598	0	0	0	0	0	39.84242249	0	62.80657196	301.2231598	0	146.1760712	93.99034882	79.18807983	98.47814178	0	0	0	200.2614441	0	0	0	83.58660889	0	0	77.52021027	0	39.52535629	41.40880585	123.4606209	0	0	0	118.9653931	235.4816589	0	0	0	107.1261826	0	81.89305496	0	0	42.85674286	0	95.84172821	75.42503738	51.05147552	0	40.42951584	115.3047409	68.4837265	56.70668793	58.66957092	33.06811905	0	0	253.9574966	51.61540222	0	48.12493134	93.48262024	42.71564484	111.7065125	0	0	0	0	0	0	33.59952545	0	0	39.93019485	0	0	0	0	0	0	194.2461166	0	0	37.27638626	106.938385	0	0	132.2375755	311.5399475	0	65.35283661
n	442.30417	0	0	0	0	0	0	0	0	0	0	0	0	178.9042015	61.48953629	35.38814545	203.2943039	0	0	0	114.847023	0	0	0	144.3564758	0	0	78.83289337	0	0	0	0	0	0	0	0	0	0	123.597641	117.5249557	220.1943054	87.07047272	68.23654175	84.39430237	0	62.39063644	264.1751862	0	0	0	35.99549103	0	0	65.66114807	0	0	0	0	0	0	246.0391541	0	0	0	0	80.59738159	0	0	89.53926086	0	0	0	0	0	109.9165192	120.7661667	0	59.91240311	27.04379463	0	95.22651672	0	0	0	119.2229309	0	0	0	0	0	0	0	0	0	45.50960541	64.50639343	0	17.97621346	60.71486664	0	46.40216446	0	81.13872337	0	0	0	0	0	32.6307869	0	448.2774506	183.816452	0	477.2739868	0	0	102.7577133	22.23544884	287.0588379	77.41007233	147.655838	0	0	0	38.2961998	0	0	75.24349976	0	0	0	0	61.38482666	0	0	0	0	0	73.01662445	127.9041061	0	88.68535614	0	0	209.1307068	0	0	0	73.77715302	0	73.22294807	0	163.2501984	0	55.78113556	0	88.32897186	0	0	0	0	0	0	0	0	0	0	39.39466476	0	0	86.45975494	0	0	38.38525391	0	0	37.57120895	0	0	0	0	0	0	244.9129028	0	0	0	0	0	0	65.1140976	0	135.8283844
n	442.3092	0	0	0	0	0	0	251.8281326	0	60.57978439	0	0	0	0	26.9050293	69.26454163	56.90314484	70.70350647	199.3360062	0	198.8363495	37.70487213	98.01876068	25.81563187	0	41.64252853	0	0	0	0	0	0	0	0	0	0	0	0	0	283.5120468	0	0	46.28913116	226.4685974	172.763382	0	130.6750641	67.05378723	0	30.13380241	0	14.90135479	37.69763184	35.62546158	0	0	0	32.24975967	0	49.39384079	377.9253235	0	0	20.70092392	27.09163284	0	0	0	39.53533173	0	0	284.2598877	0	0	26.61161613	63.23373985	139.1273651	53.03058243	0	136.4991455	0	0	51.0488205	0	0	0	0	24.96730423	109.440834	0	0	0	138.7519798	39.05451202	0	0	0	0	25.01104546	20.06353378	0	0	0	0	52.05950928	0	0	20.95767784	0	122.4519882	24.70765495	275.2694855	0	147.5170746	484.6143188	0	0	22.81995392	144.4155731	83.99951935	0	0	246.4768562	0	143.2008152	0	37.68489838	0	0	0	66.30924225	30.01085472	0	0	0	0	140.2054596	0	0	0	57.92417145	0	0	406.0230713	48.02914429	0	0	28.01264191	36.1363945	0	0	28.88745117	0	45.80848694	0	36.85429764	0	0	79.84999084	0	218.3924561	76.4842453	0	78.53735352	109.1419315	0	0	0	151.0695953	0	0	98.81491089	61.16751099	26.97990608	0	0	0	50.9413414	22.37592316	0	90.19562531	0	0	0	0	0	0	0	66.7956543	0	279.9270248	293.020874	36.88561249
n	442.31561	0	105.1478195	0	0	0	0	0	0	0	33.18082428	25.80564499	0	0	24.06178284	121.4362717	0	33.77441788	79.17688751	24.24121475	0	49.25162125	130.187027	0	102.8086624	32.80298233	32.67185593	25.65430641	260.7255096	0	62.97176361	67.16853333	0	38.55184555	0	38.63673782	76.44978333	144.9589691	0	0	0	0	0	183.4543457	0	82.1884079	0	0	0	0	0	14.55133247	0	70.97949982	138.7235374	0	0	117.1084366	404.0949707	137.6282959	0	0	0	52.39944077	0	93.32681274	251.9429932	0	0	0	16.58650208	0	0	0	0	0	0	184.0265656	41.89603043	0	0	119.4999542	0	103.4706345	54.1913414	0	230.9613647	0	0	0	0	0	0	0	0	0	0	0	0	0	96.77041626	0	0	0	72.45228958	0	0	0	0	0	120.1196671	0	0	0	181.7600403	0	65.86618042	0	300.9209442	127.5751648	114.8366089	0	100.6010132	0	0	857.5857239	0	0	0	0	0	0	0	109.5250168	0	55.77228546	0	0	0	0	100.2038136	0	169.2425079	0	0	0	0	0	0	0	0	0	57.73594284	81.14723969	0	0	89.84067535	0	121.6253357	31.10687828	0	0	0	180.5218964	0	0	52.68403244	102.9055176	78.56075287	0	0	0	0	0	0	0	130.6025543	0	17.82147217	0	0	0	0	0	0	114.2530441	0	0	165.2111588	51.89648056	88.8981781	247.6988831	0
n	442.32565	0	0	0	0	0	0	0	0	0	31.37205315	112.9026413	0	0	0	67.84044456	0	94.1030426	39.1053772	0	0	138.5542755	0	0	121.1314545	0	0	0	0	0	48.31752777	0	0	0	0	0	48.563797	0	0	0	66.63417816	0	0	0	453.3297195	0	0	0	0	0	0	34.90236282	0	0	0	0	130.5553284	37.90808487	0	0	175.7575531	0	81.64383698	0	0	0	0	234.8576202	0	172.7327728	0	183.0567932	44.0440712	0	282.3618393	36.40789413	79.11064148	0	0	0	0	86.69503021	0	0	0	0	0	0	0	0	0	0	0	70.74921417	0	0	85.47396088	0	0	0	0	0	0	0	0	585.14505	0	0	0	118.7960815	359.0604935	0	0	0	0	88.20769501	0	0	0	0	234.6991425	0	0	129.7639618	0	0	0	0	0	45.10202789	0	63.27297592	0	0	49.57235336	55.51135635	318.1875305	0	0	0	316.2928009	61.61276627	37.74455547	0	0	0	21.29916	0	0	0	0	0	0	0	122.0697098	0	123.4575424	0	0	36.26385117	0	0	0	120.4881897	0	71.14629364	0	64.88011932	81.97893524	0	0	0	0	0	0	0	99.50634003	23.97943115	0	27.38864708	0	0	0	0	87.9168396	0	0	0	0	46.98733902	156.7989197	299.592041	43.00928497
n	442.33533	0	0	0	0	0	0	0	0	66.29043579	0	79.54351807	0	0	83.31594849	246.3290749	66.00760651	0	85.00370789	0	228.6362305	157.8118744	0	0	89.72423553	0	94.33197784	39.1017952	0	0	0	0	0	0	0	0	33.04867554	136.3369598	100.7911949	38.31433487	143.1454926	0	0	0	177.3726616	37.16372299	75.60991669	81.45821381	164.0116425	0	0	0	0	0	0	0	0	0	0	0	58.15863037	37.90428162	0	46.90093231	270.7733459	0	0	0	0	274.4824219	0	0	0	0	73.42128754	0	86.33024597	39.62960434	0	122.0442352	56.70205688	0	0	0	76.27577209	0	380.092392	0	120.0577774	0	0	0	0	131.4294128	0	21.96253014	0	0	0	0	16.87806511	25.8672905	0	59.50778198	0	75.66757202	0	0	52.01942444	43.73297501	134.3679047	0	0	274.3240852	0	133.3051453	129.4425812	0	122.4117813	0	0	29.74113464	70.99454498	0	0	0	0	0	0	0	0	0	155.6087036	0	0	35.49692917	474.2299957	0	0	0	60.17443657	0	0	0	41.11995316	0	0	0	105.9355774	0	0	0	0	0	0	0	127.8865814	0	0	0	0	0	70.82154083	74.89346313	117.448761	157.6695557	0	0	62.49112701	0	32.68584824	0	19.59350395	0	0	0	185.1664734	0	124.1014175	19.77885818	0	0	0	147.4705772	0	0	37.25325775	0	51.86561584	31.55550957	118.4780731	0	0
n	442.35413	0	0	0	0	0	0	0	0	0	0	0	0	167.1583405	0	0	122.9980698	0	0	0	0	88.81634521	26.96523857	0	82.16189575	16.83217049	55.54884148	51.50606918	84.09735107	0	0	0	0	49.09741211	0	0	0	58.95253372	0	0	0	0	79.48834991	61.6354599	0	0	0	111.4207687	0	0	0	0	0	37.0495224	0	0	0	0	107.0077438	0	105.0993652	0	80.87963104	0	0	0	0	0	82.02532959	0	0	0	0	44.29563141	121.4286079	70.86466217	0	77.69027328	0	0	0	118.1951027	35.07325745	0	0	0	126.7114716	0	0	0	0	0	168.6289978	0	0	129.9263916	0	0	0	28.49061012	0	36.87217331	91.23041725	0	36.23203659	0	0	50.86410904	0	172.4475937	105.8031693	137.1456451	0	0	334.8539886	39.97534561	0	278.3826599	0	0	0	0	215.6479263	131.7730103	0	0	120.2565308	0	0	0	0	0	42.87242508	0	80.28743744	0	0	553.2512817	0	0	30.19541168	107.139328	119.4098167	0	0	0	0	177.4431763	51.26731491	0	71.68302917	0	0	0	42.77420044	0	79.66069794	0	0	115.9534683	0	0	0	0	122.4176025	73.12808228	0	0	0	0	0	156.8595123	0	44.62248611	20.25932693	0	63.29224396	0	147.6137505	70.35430336	0	82.32514954	176.7223358	0	0	30.50764847	0	0	135.8930664	56.15210342	43.74711609	162.5238152	48.9444313
n	442.36417	0	0	21.03499603	137.0540009	49.3969574	0	0	0	0	0	0	162.7881317	0	88.37638855	72.34321594	74.36266327	0	145.6178436	44.42284012	51.99414063	33.79594421	0	23.94090843	0	0	0	0	221.2710724	0	0	0	40.14804459	53.12311935	0	0	0	57.61185074	0	0	74.102211	0	0	0	0	0	0	0	0	0	0	0	27.24703979	30.9905529	0	0	208.7788696	0	0	0	286.5179977	0	0	40.75465012	184.451828	57.06140137	0	0	0	0	23.39599991	0	0	28.1698494	98.2250061	0	0	118.0069351	26.32065773	0	0	69.71099854	0	0	0	0	0	0	43.45101166	0	0	53.83727646	151.5890198	173.4620667	0	0	65.68544006	0	12.69429874	0	0	0	16.64621925	110.2259064	0	383.9686584	0	0	41.58389282	0	138.1528931	0	27.55783081	124.2267303	45.8932457	168.0430794	0	72.48648071	104.4746399	0	281.3124466	112.9088821	0	0	52.39980698	653.8638458	0	0	0	0	0	0	0	0	44.65359116	0	0	255.2841492	0	133.0924683	185.6660919	0	88.71852112	0	0	0	0	0	0	0	0	0	0	0	310.5404739	0	66.67128181	0	0	0	0	0	0	164.3223724	30.12971497	312.3171539	0	0	0	0	82.00545502	0	0	0	0	0	0	0	0	48.18246078	0	0	0	0	0	0	0	0	75.59246826	0	0	35.56499481	49.00250244
n	442.37222	0	0	0	49.2374382	0	0	16.02438545	0	21.70353317	33.60836411	0	0	145.083168	114.0900726	195.919672	0	61.44167328	0	0	0	43.71622467	56.76305008	81.41268158	106.1917496	0	0	25.60401535	52.13076019	0	0	66.44847107	37.58764267	35.21891022	50.40039063	36.4651413	35.01322556	0	0	0	0	0	154.8151932	0	146.656498	0	0	0	0	0	0	0	17.06324196	0	26.76874924	0	0	76.5251236	0	0	190.0950317	0	0	58.60528183	0	0	143.3714752	40.27383041	0	0	0	77.04534912	0	0	0	71.93025208	0	180.0917511	100.2361965	0	0	0	0	124.2685165	0	0	0	0	0	0	0	94.59266663	0	0	0	0	0	0	14.51695538	0	0	0	0	0	0	0	0	0	0	0	0	57.57099915	0	111.1051636	0	100.9918137	0	264.5803223	38.73903656	0	122.1878662	0	117.0056343	47.25355911	25.36875153	0	40.73698425	0	0	0	0	0	35.64023972	0	62.04489899	0	0	0	0	0	0	0	0	164.9215851	138.34058	0	0	0	54.84537506	0	0	34.69429779	117.1135712	119.8635788	187.2666016	40.91346359	154.0760822	0	0	109.7464409	0	0	0	333.1176605	34.00567245	166.3622284	0	0	136.5804596	0	28.60388374	0	0	0	0	0	0	0	0	37.16044235	0	0	0	0	0	82.89144135	0	180.7880554	71.0814209	166.9070282	146.8260193	0	58.99536514
n	442.38116	123.1323547	0	19.85131454	0	0	0	0	0	26.68558884	0	0	0	0	0	128.7260456	107.7350731	88.96243286	292.5467911	24.29582024	153.1495056	84.67201996	88.77527618	0	0	0	79.33781052	41.45695496	0	0	24.96025276	91.11521912	117.06287	0	0	0	0	83.28964233	64.64177704	153.6340332	184.4735031	0	83.42475128	107.230484	0	109.8477364	0	40.50905228	59.38325119	0	0	0	0	15.81199551	0	0	0	71.59049225	224.756958	0	458.0562592	0	121.9868584	0	147.914093	72.7399826	245.0883789	0	140.6754684	43.40438461	0	190.9060974	0	0	36.76882553	0	0	0	0	0	0	0	242.6039848	0	100.7027054	39.04063416	0	37.96187592	0	52.55513	0	138.8024368	0	0	0	0	0	0	0	29.73169327	85.54125023	0	76.82128525	0	0	170.5691986	0	0	84.25054932	0	0	99.25920868	0	0	0	170.0377083	209.2121201	150.468811	40.02722168	50.12169266	80.28474045	0	115.34795	197.5578079	0	0	0	212.8724213	175.3336029	172.3098297	0	116.9331589	171.6677094	53.11925888	0	43.765522	1263.935181	145.5119019	0	0	78.22195435	139.2542725	0	0	0	0	0	55.07726669	0	0	44.56217957	34.6646843	32.66149902	0	0	0	0	120.8931503	0	59.6026535	69.18608093	0	59.20667267	183.1431198	51.42527008	94.10800934	133.400238	48.50347519	0	0	65.20172119	0	0	0	0	0	0	77.94002151	0	62.00538254	68.1727829	0	183.3265991	37.52664948	108.6281242	160.4315567	0	0	122.0374603	115.0192795	256.9337692	35.57625961	269.8443604
n	442.39352	0	0	0	31.12943077	0	0	0	0	0	0	0	0	30.38490105	32.48057556	59.73932648	0	161.9179001	0	94.09629822	120.4745636	48.68690109	0	0	367.7394867	0	0	0	0	0	148.3093262	78.58912659	0	26.43625832	30.94679451	63.51437378	0	0	0	0	0	0	104.1437988	0	0	86.00605011	0	0	0	99.08824921	0	0	0	19.72251129	0	0	292.9265747	0	0	133.0304413	284.6144104	0	0	0	0	0	0	0	0	178.6261139	0	0	0	0	99.31142426	84.93132782	0	180.4562988	75.97218323	0	0	0	0	98.88957214	0	44.34482956	262.5544128	0	0	57.54387283	97.47397614	0	0	142.0201111	0	45.87319183	164.1847839	0	20.8935833	0	0	0	0	0	0	227.8052673	0	0	0	0	0	459.3560791	0	391.6333008	73.8456192	0	0	241.2207031	0	0	0	0	205.9373398	133.8018188	92.41795349	0	0	41.73327637	45.27962112	0	53.54771805	0	109.9028625	135.7210693	89.97734833	72.54927826	0	0	0	0	89.43129539	0	129.1743126	0	0	0	36.94501114	0	118.4103165	0	0	0	0	0	0	0	95.09695053	0	0	0	0	0	130.087204	0	0	63.34344864	0	0	0	0	0	0	0	0	0	0	0	0	0	0	42.32139206	0	44.3420105	0	170.6931763	0	0	0	107.2300034	85.68398666	50.55251312	0	45.71480942
n	442.40225	0	0	0	0	0	0	0	0	0	0	0	0	81.29472351	0	72.8139534	129.8191986	0	26.38286018	0	100.0541229	56.29205704	0	0	203.5569305	0	39.58076096	0	154.6194611	0	0	82.25765991	0	0	0	103.3748703	39.70034027	0	109.5194473	168.725174	253.0201187	0	0	0	0	0	0	0	0	0	98.4915123	0	89.18532562	0	53.42771912	0	0	0	0	0	0	0	524.6417847	0	0	38.53203201	0	0	0	0	0	0	0	32.79771805	199.7204514	0	0	79.06438446	148.2962265	0	0	120.7824936	0	0	57.83092117	0	0	73.97132874	0	0	18.14896011	0	93.81557465	0	0	83.09343719	0	0	0	0	0	29.62981415	42.98508453	0	0	0	0	0	93.79196548	0	0	126.2475815	0	82.97138977	0	0	0	0	0	0	226.5519791	0	0	70.64577484	0	0	0	0	0	54.86149216	61.72716522	48.45237732	0	0	84.72392273	0	0	296.9711914	0	46.90012741	0	0	23.81837845	0	0	0	0	0	0	0	38.07791901	13.74886417	72.10242462	0	0	0	121.1169186	0	0	0	132.4472504	0	211.9312134	155.2277069	0	222.2244263	0	270.0177002	0	0	33.29861069	0	0	115.2122498	0	0	0	0	74.19636536	0	88.42092133	41.22324753	0	137.6357422	0	0	0	0	0	69.7569809	101.9056168	59.51875687	0
n	442.40863	0	0	0	0	0	0	57.05852127	0	44.87371826	0	0	0	0	0	0	62.789505	0	171.7121201	0	0	65.37884521	0	0	43.25141144	0	19.90505409	0	0	0	0	0	0	0	0	37.43212509	0	0	0	0	124.8791504	0	101.348114	0	68.79450989	0	0	329.160202	0	0	46.75624847	0	0	0	0	0	433.1837769	0	0	104.9635696	290.7119293	0	115.191925	0	0	85.12731171	0	74.41069794	0	79.0174942	0	0	0	0	0	0	107.6967087	0	35.3321991	0	0	0	0	0	0	0	0	0	138.7763672	146.6396484	0	0	0	0	0	138.1257324	50.63417816	0	0	0	0	0	0	0	0	0	0	0	0	45.29495239	72.02084351	0	85.88655853	136.0719452	0	0	158.5195465	198.4072113	0	0	0	0	61.40530396	71.00176239	0	0	0	0	0	70.08631897	0	62.55630493	0	0	0	0	0	104.6604996	0	0	0	22.10760689	0	0	42.92799759	0	0	0	110.4277496	0	0	19.45087242	32.34700775	0	101.7765274	0	0	0	0	0	153.2047272	0	0	101.6007156	0	0	0	80.51283264	0	0	141.3579407	231.8803558	0	0	0	0	0	0	24.9181633	110.5631733	98.7278595	49.36301422	0	0	0	119.2322464	0	46.38300705	67.11444092	89.19009399	103.0639343	56.08766937	32.59638977
n	442.42484	0	0	0	0	0	0	0	0	0	0	20.7376976	0	79.65410614	0	52.41355515	0	183.0999527	0	58.29719162	137.0135956	0	0	0	71.12669373	0	0	0	0	0	111.4729309	0	25.47013664	0	0	0	0	237.8334427	0	0	0	0	96.327034	305.1363068	0	75.03922272	0	0	0	0	29.55491829	0	0	0	0	88.61057281	0	0	0	132.4215851	0	51.16682053	0	0	0	52.37873459	0	141.4005127	0	73.01706696	0	0	0	0	79.46665192	0	0	0	18.69509315	0	0	0	0	0	0	0	0	0	0	0	49.48901749	0	0	0	18.73352814	0	168.0589523	0	56.56063461	0	0	0	0	0	0	0	0	29.60134315	0	49.66161346	0	69.47077942	0	219.4950562	0	0	40.97249985	214.4004669	0	142.6242371	44.17117691	43.40438843	0	0	37.79796982	0	61.88171768	0	0	0	0	0	0	0	0	0	0	0	0	0	0	180.8051338	0	82.87049103	0	41.64990616	20.94919014	0	0	0	51.95737457	30.59499168	0	0	0	0	39.97235107	148.2407684	55.8264389	0	106.3363647	0	114.5119247	0	0	0	0	0	0	0	0	36.61848068	0	0	0	0	136.7753487	0	0	0	0	0	185.0383759	0	0	64.32575989	0	0	0	0	219.3766937	0	0
n	442.43021	0	0	0	0	0	0	0	95.0662384	92.26495361	14.71434116	0	0	0	0	83.48091125	44.57072449	51.54558563	136.3498077	0	151.6185608	0	0	0	132.4550171	0	0	0	0	0	0	0	0	137.1711426	0	0	37.3332634	0	0	133.7185059	123.900238	0	219.8236008	0	204.1589355	144.6798859	213.4703369	0	0	0	0	0	0	0	0	0	105.1142807	95.89266968	0	0	0	0	0	0	128.2673035	229.0267258	298.6802063	52.67618179	0	0	21.41284943	254.9360428	0	0	48.70885086	0	0	113.7895432	0	0	0	0	0	0	0	0	329.7697372	0	24.42162514	0	0	0	0	0	0	0	0	0	0	0	82.67399597	30.9251709	0	0	0	0	0	0	49.37256813	0	81.50409698	188.4055786	0	109.0844421	0	0	259.0459595	0	121.4135132	0	192.8287735	0	76.14099121	0	78.04226685	193.7997284	0	0	0	0	0	0	0	0	45.72379303	0	555.2648926	0	0	0	0	0	25.2822876	0	0	0	14.44044209	0	0	0	0	0	77.61320496	104.4024124	0	22.78854561	0	240.3341217	0	0	56.3974762	0	0	0	0	0	112.692215	155.1720276	0	34.8433609	0	28.19634438	0	65.14273834	0	0	0	0	0	0	0	0	0	0	0	0	87.24019623	0	0	157.979023	0	0	142.8054085
n	442.43719	0	0	135.8356781	0	0	0	0	0	0	38.1183815	94.17835236	0	42.90062332	116.2804413	152.1933098	30.69227028	0	28.22012138	0	0	60.17976189	160.4998932	0	0	88.9407196	0	0	0	0	0	0	26.76255226	0	12.98883057	0	0	0	0	0	0	0	0	85.77085114	0	0	0	0	96.50208282	0	0	0	0	0	38.47058487	354.6446533	0	0	159.4914246	0	0	0	563.5159531	0	136.4035645	179.5715332	0	0	134.5	0	0	0	127.2589264	0	59.82586288	75.266922	0	0	0	0	0	0	0	0	0	46.04032898	180.5893707	0	59.42569351	0	0	0	0	0	0	0	39.68878555	0	19.94911194	0	0	0	0	0	0	112.8145981	0	27.49065971	45.35639572	73.95847321	0	0	0	155.857605	138.6859741	131.9967461	49.27378464	0	0	48.38645172	61.99356842	0	45.95107651	0	0	143.7133331	96.6556282	46.90834427	81.83830261	0	118.7529907	64.79840088	158.609024	0	0	0	0	173.3931885	0	40.71627045	0	0	0	0	0	18.53174591	24.73152924	0	0	0	23.17203712	132.4537048	0	0	0	0	0	0	0	0	0	65.90565491	158.0083618	226.5832672	40.59962845	0	0	0	84.38803101	0	0	34.51346588	0	42.42118454	64.26583099	0	0	61.03533173	64.17937469	0	36.97888184	0	251.5000763	102.5346603	61.57326889	0	0	0	223.2952232	227.1472702	0	72.87114716	0
n	442.44965	0	0	0	0	0	244.9719543	0	0	158.9256668	0	38.17513275	0	0	140.5917206	53.53727341	57.13388824	133.0842476	141.4562416	0	0	0	0	0	164.8878365	0	42.71778107	0	0	0	0	0	38.17567062	28.13124466	11.64258194	0	0	0	25.37345505	140.7790985	0	0	0	58.06107712	0	89.38530731	0	0	0	0	0	0	0	0	0	0	183.442688	151.2397156	0	141.6071777	0	0	0	0	126.8387756	76.70932007	0	58.05286407	0	165.0870667	0	0	0	0	143.6786232	0	247.9027634	0	0	0	0	0	0	0	0	0	0	0	48.1307373	0	109.7362442	0	193.1986847	0	0	82.90048981	49.14985657	0	0	0	0	0	0	59.29270554	40.55725098	0	0	0	87.24266052	0	168.7270813	137.4609528	0	107.9323425	300.4635925	79.36199951	0	0	254.4671097	0	41.73917389	0	0	38.7301445	142.4416504	57.56251526	76.18070984	0	131.2901154	0	0	0	0	0	0	0	128.9940186	305.8334961	0	90.21110535	37.85544586	0	21.73440552	51.57731628	0	0	60.67782211	0	67.71009064	0	0	0	42.94882202	0	0	0	0	0	0	0	105.0301399	0	0	0	0	57.22548676	0	48.05020523	85.43638611	0	0	0	0	93.66424561	0	0	0	0	0	0	102.6174011	49.80441666	0	0	0	0	81.49795532	0	79.5806427	0	0	0	45.50213623
n	442.4563	816.6594238	0	0	0	0	0	0	0	89.37780762	0	0	0	0	0	66.38275909	30.7355423	85.09192657	28.34872055	69.93077087	101.6425781	35.72383118	112.615654	0	35.74943924	0	98.53028107	66.161026	0	0	0	24.9505558	69.87362671	56.70936203	22.05794907	0	0	61.56263733	0	56.34077454	177.3986511	0	69.45565796	0	0	65.49092865	0	0	0	0	0	21.57201385	0	0	0	0	237.9957428	83.82104492	75.93975067	0	0	0	0	91.99571991	0	103.9890976	0	40.94653702	51.89098358	221.1335907	0	0	0	0	194.6716499	0	0	63.07958984	102.5835266	0	117.0109253	0	112.7858582	0	0	176.2350159	96.84561157	51.66264343	35.83028412	95.18106079	0	87.09246254	0	0	0	61.68095398	0	0	0	0	0	61.48720932	36.08634949	0	0	0	39.53249741	0	0	0	0	0	0	0	276.5989189	0	0	0	238.0139275	145.3918839	0	68.835289	0	224.9547329	0	70.98680878	144.3317261	91.57709503	0	228.79039	0	48.00717545	120.7492981	75.26703453	0	0	607.654541	80.54998779	0	0	30.15723038	140.5351257	145.6649055	0	0	0	0	0	0	0	0	112.3359756	28.97183228	38.08128738	0	0	0	0	49.53590012	0	113.4540367	0	0	183.3694992	272.4385223	253.3931503	0	62.96237183	239.8945084	0	0	0	28.79811287	0	36.08112335	0	0	35.04503632	0	165.1629791	39.19520569	0	0	0	0	0	32.10765457	0	53.98813248	0	88.06650543	87.63214111	27.77965546
n	442.47391	109.2285919	0	0	352.163147	0	0	24.48700905	132.5811615	0	0	0	0	0	0	149.8188896	71.08071899	124.0361137	0	52.55402374	0	33.18076706	0	0	48.97984695	0	0	0	0	0	0	0	28.45295143	0	0	0	50.25303268	0	0	52.01289368	435.4450607	63.36595917	0	0	0	238.0524826	224.6884308	122.4194641	0	55.58932877	0	0	0	0	0	0	0	187.7839508	0	153.0408478	0	0	0	0	0	0	85.52365112	0	0	0	70.6128006	56.78004837	85.32083893	0	21.55880356	33.87110901	34.49690247	0	33.16854477	0	0	0	0	0	42.49094009	153.0996246	0	0	0	63.41055298	42.26977921	0	101.8507385	61.25310135	0	155.4550476	0	0	0	0	19.02775002	0	0	70.69647217	0	0	0	0	0	0	79.09893036	228.1409302	117.0557098	95.25196075	515.7426605	96.14579773	41.78909302	0	0	204.581871	0	0	0	92.23687363	0	572.7783203	0	0	347.0814514	136.9951134	66.00947571	159.6223755	0	22.82334328	89.95223999	0	0	383.673645	0	0	0	0	0	0	0	0	91.52813721	17.58358192	0	0	0	130.5510559	230.2013092	0	0	0	0	0	0	175.377655	0	69.98300171	0	0	141.8239594	0	0	0	0	0	0	46.55246353	0	0	0	0	0	0	0	0	57.46665955	108.4343033	0	0	0	48.74252701	0	77.03177643	78.60235596	66.80464172	161.9281006	0	75.35926056
n	442.47513	0	0	0	0	0	0	0	44.60063934	111.3015213	64.69237518	0	0	0	56.474617	107.3009892	0	45.28696442	0	0	0	0	0	0	0	0	0	0	0	0	107.4030228	99.62033844	0	0	0	39.86763382	0	0	158.3822327	0	151.8961945	0	0	0	83.05788422	74.67366791	0	0	194.3888245	0	47.75738525	0	0	0	0	0	0	0	222.2268829	0	139.8799286	0	164.6076813	72.37638092	0	338.0674438	213.0310135	0	0	0	0	0	55.14743042	0	0	94.47032166	199.703949	47.57823181	0	0	0	0	0	0	50.05517197	0	0	0	0	111.467308	0	97.75909424	0	0	0	0	0	0	38.08415222	0	98.98218155	0	0	187.0338745	0	0	0	0	54.01669693	71.07512665	0	0	0	470.590744	0	0	0	0	346.4521027	0	127.5447617	0	222.2626801	0	135.231781	181.4082489	55.30781174	0	0	0	0	242.1510925	149.7984314	0	0	0	0	0	0	88.57493591	142.2712021	0	60.24052429	207.7839203	0	0	0	73.78268433	0	0	63.36366653	41.50131607	0	0	0	0	0	0	0	253.5494843	0	0	71.49600983	0	0	0	0	0	0	20.25046921	0	77.19733429	0	0	0	0	208.6258392	0	0	0	0	0	52.38285446	141.6187096	162.2328186	0	0	0	129.5975418	79.38115692	0	107.8641129	0
n	442.4906	0	0	0	0	0	0	0	0	104.7726746	0	0	0	0	208.993515	85.34739685	75.47567749	36.3311882	0	43.7994957	0	0	0	0	0	0	0	0	0	0	41.87304688	0	0	0	0	13.00796509	0	0	0	135.5335236	0	0	0	214.9163055	0	98.34055328	0	0	0	0	0	0	0	0	0	0	181.1566315	129.1352386	0	109.984993	115.0473557	0	278.5104065	0	256.2518616	151.7353058	0	0	96.94910431	0	0	104.1828308	32.76250839	0	175.5735321	100.371254	0	0	96.20014954	0	0	0	0	0	43.22373199	113.663208	0	0	0	83.46520233	0	0	0	0	0	134.9086914	0	0	0	0	0	0	0	0	169.9699249	0	0	0	0	105.9887772	0	213.2185364	133.7162209	120.0262909	47.73851776	0	109.7372665	139.2298126	287.268219	0	0	0	0	0	68.34952545	154.1852722	237.0491409	0	0	0	42.99801636	0	24.29992867	0	0	0	0	808.1382141	0	76.13374329	0	0	0	0	55.28998566	60.12644577	49.0591507	0	0	0	16.74311066	0	0	0	0	0	65.58068848	0	0	0	0	0	53.56447983	0	104.4126511	0	0	0	0	0	0	0	31.95700264	0	0	0	0	0	44.94426727	0	42.30143738	0	0	0	0	123.5041046	0	0	187.0833206	167.4599762	0	0	0
n	442.49622	0	0	0	0	0	33.59669495	0	0	0	0	70.08929443	0	73.22196198	75.97927094	285.8567543	0	43.95469284	0	0	107.9071884	202.7148132	0	0	0	0	0	0	0	0	0	0	33.59399414	0	0	0	92.09929085	177.4786987	0	150.8011475	58.69703674	0	0	0	0	0	121.3477325	0	318.5198746	0	0	0	0	22.84882736	0	0	0	69.62007904	0	0	0	27.99259186	87.68825531	0	0	32.88865662	151.4384308	0	0	0	0	0	0	0	0	0	0	0	0	0	0	170.1464233	132.4541931	0	0	0	218.1081238	0	35.57614517	26.69511604	88.95857239	0	0	0	0	0	0	0	0	0	0	46.37423325	0	0	97.03382492	0	0	27.09354019	0	111.5466309	0	0	0	87.45846558	0	212.4284859	0	0	102.060421	64.90366364	0	0	79.76796722	358.031662	28.33023643	0	0	0	0	0	0	0	0	0	0	70.48612976	179.5899658	0	0	0	0	0	0	0	0	103.1161499	0	0	0	0	0	0	0	0	0	0	0	0	0	0	0	0	0	320.6356659	37.6973877	0	0	0	0	0	0	0	0	0	0	0	0	46.84855652	0	0	0	0	0	138.8181	0	0	0	0	0	0	172.1995392	0	0
n	442.50687	0	0	0	0	0	36.32930756	0	0	0	0	0	0	0	97.23244476	74.64800262	25.08936501	0	0	0	0	57.08085632	0	0	64.05693817	0	0	0	0	0	28.1720562	0	0	138.9264069	0	0	0	27.66917992	72.68865204	155.735199	0	0	116.9991074	0	171.8315887	79.19134521	0	94.87641144	0	0	0	0	0	38.87386703	0	0	0	0	0	0	0	0	508.3983459	0	236.7176361	0	0	79.36075592	0	0	0	54.76104736	0	0	0	0	100.7106857	0	88.34497833	0	0	0	38.87187195	0	0	67.97789764	0	0	33.66584396	0	0	0	124.3988419	0	0	0	0	0	0	0	0	60.96182632	0	0	212.4188232	0	0	0	81.82034683	0	0	0	0	0	0	24.65102577	0	0	174.5096054	0	0	0	0	0	103.2386513	0	43.65006638	0	0	0	0	0	77.64868164	0	0	0	0	0	0	84.8335495	98.65973663	0	67.30510712	0	0	0	0	0	67.84256744	0	0	0	30.1309185	0	62.53355026	0	46.54636383	106.0553436	0	0	0	0	54.31260681	0	0	116.5026169	0	0	81.84213257	0	26.45860291	0	0	0	60.56977081	0	0	0	0	0	0	0	0	0	0	53.16582108	0	0	0	138.2871094	76.76072693	0	89.6027832
n	442.52203	0	0	0	0	0	0	0	0	101.5786514	0	0	0	0	0	0	69.02787018	40.4764595	0	24.76431847	0	91.39815521	0	16.85507011	66.77842712	0	0	0	0	0	0	0	0	0	0	29.87212181	0	29.29443359	63.06074142	67.14281464	50.93244934	0	60.26315308	91.79045868	161.8433228	110.7660046	0	66.52346802	126.7825394	27.07132912	33.9545517	0	36.18492126	0	0	0	348.7173767	81.09815216	89.2541275	0	0	0	0	103.0579605	0	166.7544861	0	0	0	109.0912094	35.10292053	169.0967484	90.17571259	0	0	58.91530991	0	0	183.1428375	0	0	166.4842949	0	102.5737762	0	78.04973602	122.7295609	51.68566132	153.0545807	112.40765	0	35.91195297	134.0188293	0	0	182.1909943	57.79210281	0	0	0	44.20671082	46.90656281	27.74569511	0	0	0	0	20.62853622	44.75178528	123.7243462	99.98086739	0	55.07191467	104.482666	172.694519	73.11771011	81.27771759	387.887764	306.2832184	152.0370712	196.3234978	0	135.2243958	0	44.30936813	396.8439941	111.1700726	0	328.0194397	57.53684998	0	0	111.2042885	0	0	0	0	239.8352127	81.44316864	0	67.99515533	183.2620888	47.61382675	0	0	0	0	96.63593292	0	17.34819221	0	0	0	0	57.55672836	0	162.4573708	49.09133148	148.4030037	0	0	98.271492	109.5460854	138.3770447	0	0	0	0	117.687748	28.7191124	0	34.99113846	15.76041222	51.96989441	0	0	0	0	0	125.6485672	0	0	0	0	0	0	0	77.58093262	41.38705063	108.5929661	60.50259399	0	75.04849052
n	442.52502	0	0	0	0	0	0	0	25.64842987	0	80.31049347	29.8845005	0	64.3579483	50.25062943	63.52682495	42.3025589	56.90487671	0	85.09469795	0	47.44779778	0	16.18896103	190.9645081	0	117.5768814	0	0	0	0	51.05649567	23.42103386	0	0	35.45643997	124.1987114	0	67.66516113	0	55.65177536	0	135.8060913	82.84346008	0	34.37689972	0	0	213.4857025	0	0	0	42.00733185	0	0	121.9000397	0	0	256.9026794	0	0	0	345.6136169	0	206.1288223	266.2377625	119.3369675	0	102.3521118	0	0	0	142.3671875	16.8432827	84.48855591	0	22.2178936	254.9972267	104.5782318	0	0	0	0	74.79736328	0	60.30302811	175.1283035	0	92.2842865	58.79481888	0	174.0301304	83.96980286	0	0	19.99892044	0	23.7141571	0	0	0	0	0	0	92.49723816	0	29.94655228	0	0	0	103.9163132	296.8618164	0	111.5430069	132.0422211	148.7332077	0	0	0	155.6897583	49.81459045	0	0	78.33603668	0	0	0	41.56058884	0	66.41254425	0	0	0	0	79.48071098	0	0	0	0	40.62355423	84.46494293	157.8760223	49.23971939	45.59532547	0	0	0	0	34.84087372	20.25878334	0	50.13218307	86.38922882	0	0	41.80239487	0	101.3310013	58.18252945	0	0	0	153.8941727	0	0	0	148.9183655	200.1665916	102.7575188	0	0	91.10378265	149.3729095	28.47117233	0	54.02398109	0	0	92.05064964	0	37.15990448	0	0	259.4180908	71.00410461	70.84871674	0	77.87508202	0	132.4895668	198.8200951	0	0
n	442.54175	256.3217926	0	247.26931	63.48439026	134.1707611	0	0	28.47605133	80.1770401	69.33783722	0	0	125.8740578	47.03083992	105.7334213	81.02281189	132.8731461	300.1574707	85.07150841	132.8499451	362.7461548	95.45259094	0	310.3837738	45.1811409	137.8153324	28.5441494	0	31.05866146	67.26409817	46.56212616	21.57939339	127.253109	0	66.24385834	61.12564564	115.6510391	0	162.3775063	39.5544014	0	45.11884689	62.74117661	0	133.0117531	0	168.3000031	50.33297729	65.26758194	0	61.69469452	31.04380226	50.45868683	0	0	279.4321671	95.19992065	181.289917	142.3284454	0	44.6053772	0	56.17131042	524.1550293	63.42709732	153.7603073	88.13034058	0	68.71055603	84.54682922	71.16133881	0	0	29.89485359	163.2710724	275.2512817	76.62463379	146.5868073	141.0840797	45.60816193	129.6290436	0	0	0	47.1615181	202.1900177	171.3553963	35.92998886	0	0	26.73439026	0	0	145.775383	102.9089127	0	99.66356659	42.67259693	130.6545029	199.0254936	0	72.51528168	0	144.5164108	0	130.9987183	0	0	0	56.15029526	0	52.78198242	51.99402237	86.97640228	70.66448975	73.55101776	813.3667297	254.3182602	0	0	94.01036835	278.2551003	75.2516098	235.7319069	94.08828735	99.92916489	74.31598663	0	0	40.04520798	177.5767555	134.8464966	83.02484703	0	58.8329277	0	0	40.21295929	0	0	61.08925247	51.43546677	0	0	103.0444679	35.81354141	94.54893303	147.4089317	0	135.5264893	0	0	155.9243088	84.66915894	0	0	80.36287689	136.9725494	206.7038956	179.634079	119.5534725	102.6763229	192.1598892	126.8756332	68.96408081	0	40.12553787	0	139.9895172	248.7361755	35.68926239	81.98235321	0	18.16230202	0	40.19857788	0	52.35485458	0	60.62631416	0	35.64812088	295.2046051	65.48609924	0	0	82.54138184	148.7162743	0	451.7336655	0	0
n	442.55478	0	0	0	0	0	0	0	0	0	0	0	0	57.18741226	0	70.52684021	0	30.28498459	75.01881409	0	193.9913635	0	0	79.81100655	0	0	44.78457642	58.17413902	190.7408142	0	0	0	41.1099205	49.23986435	0	0	0	0	56.69029236	0	117.3242493	0	0	0	61.98438644	0	0	0	0	124.4831181	129.8629303	0	0	0	0	59.51621246	152.1872864	137.2406845	0	165.6044006	0	52.30207062	237.8881226	0	0	0	0	0	0	80.24562073	25.86207199	0	0	0	187.5725327	0	29.06589317	0	118.9389801	0	0	87.80595016	0	0	46.45461655	0	0	0	94.31233978	70.63728333	0	0	92.26478577	0	0	0	0	0	48.4663353	0	0	0	0	0	0	58.63685989	0	152.9403687	0	0	0	208.0417175	0	156.6078186	0	165.7358704	80.49846649	0	160.6154785	0	170.7777405	54.83324814	38.4557991	0	0	329.4033661	0	0	0	0	0	72.91599655	0	128.4195099	0	46.32288361	269.6564331	0	46.84974289	0	0	0	0	0	132.732605	0	23.6907444	0	0	0	0	0	58.796772	0	0	0	159.842289	0	0	38.53844833	0	0	0	0	0	0	0	212.7323761	0	81.00614166	0	0	0	0	0	0	109.284874	0	73.32244873	81.18090057	0	0	0	0	0	50.82130432	0	0	0	141.240921	0	0	0
n	442.55603	0	0	150.2290497	0	0	0	0	0	0	0	63.7372551	0	39.6336937	0	52.54178619	0	102.0853653	0	0	33.69376373	51.80671692	0	41.21080685	248.5767746	0	55.31526566	76.89580536	59.89769554	0	57.85070419	0	91.26573944	0	65.89381409	47.28713989	0	226.5345459	59.85026169	160.9778671	51.1128273	255.6659813	78.55294037	0	0	0	0	0	364.5011597	85.21001434	0	110.227335	0	62.45119286	63.02644539	0	0	0	203.8578644	274.3415833	131.941925	20.74270439	254.8240967	0	0	0	108.0532303	18.83462524	0	0	17.36205482	0	116.5082512	0	116.6385422	0	140.6033478	44.98868561	0	0	100.7379684	140.1860046	159.9464645	231.0066071	44.54547501	111.0730667	667.6944199	34.38456726	0	0	0	215.2912712	0	0	103.2010651	135.6178093	86.64945221	25.40259933	0	40.32327271	79.26597404	0	69.6831665	49.2726326	39.15034866	0	0	0	0	0	150.2746887	54.60952759	0	0	590.3758545	0	186.362114	0	0	81.53315735	37.73926926	0	389.4333954	135.3012657	118.4336414	149.459198	156.5979881	24.48168373	0	106.7080917	111.628624	101.9094696	37.11639023	0	0	0	0	410.0739746	260.0717163	0	24.87740707	360.5929604	39.91176987	0	0	0	40.03325272	0	128.4444046	46.93573952	22.62583351	0	123.0211487	83.6770401	71.811409	30.47443771	164.8575325	137.9022064	138.6484947	0	0	50.40267944	137.7500877	0	223.9296761	70.07833099	162.8301468	0	0	0	111.846817	26.51200294	0	60.94883347	27.14727783	0	126.0853729	0	0	0	83.75247574	0	200.5503464	108.0555115	85.46740723	0	123.3801117	0	0	63.91957092	0	89.33519745	0
n	442.57187	0	0	0	0	0	0	25.67686081	0	0	0	32.91114044	0	67.09391022	162.0768089	42.2219429	85.84441376	0	85.32996368	58.03628159	104.2905121	116.9112663	0	0	108.9399185	29.20661545	0	22.92405701	0	0	68.90608215	0	0	21.0816803	39.19861984	0	17.17627525	0	0	53.33673477	46.94379044	0	0	0	0	190.3702545	204.3802032	0	0	0	0	0	33.42034912	0	0	0	0	0	218.0566254	473.3839722	0	0	0	0	0	0	0	18.90969658	0	74.89558411	57.05917358	0	0	15.70214081	174.726944	26.13523483	0	0	0	0	0	0	0	112.2153931	29.09186745	0	0	0	0	0	0	0	0	427.5762634	0	0	0	0	0	0	0	0	51.44390488	0	78.05242157	0	0	30.39759922	0	279.7309418	0	0	335.0285263	74.39607239	107.0525284	0	257.0008011	0	66.37835693	0	0	0	133.5694275	69.3789978	33.45680618	433.0255432	70.66227722	119.3362961	124.1328201	0	18.9249649	0	0	0	0	0	625.2646484	143.7663574	0	36.29098892	0	196.7143173	0	0	0	0	0	0	152.4172974	0	0	0	0	117.284317	57.54482651	0	21.72993851	0	159.1217346	82.88368225	0	0	0	0	0	0	0	0	0	0	0	79.7653656	0	0	0	0	0	0	37.69724274	175.5779419	0	0	46.81108856	41.59680557	0	52.03566742	0	0	0	171.7701416	49.02618027	90.44648743	0
n	442.57983	38.15642548	0	0	0	0	0	0	0	0	0	0	0	29.15630913	158.7616043	126.6827087	89.92108917	65.05121613	23.39224815	108.1511459	132.4695892	55.18583298	206.5024071	0	44.32639694	0	0	0	0	0	55.7126503	0	77.26396561	0	0	0	0	0	0	189.1113586	211.9757385	0	277.4417114	164.1031647	128.5864716	0	0	77.23394012	0	35.37004471	0	0	0	47.5327034	0	51.33167267	140.9742279	225.7122345	98.59435272	199.3642426	0	0	0	0	0	0	0	79.69127655	0	0	14.63658714	0	0	46.31492805	0	0	0	0	0	0	145.3699036	0	0	89.64855194	0	0	217.1853943	0	0	0	35.10869598	50.53302383	0	222.9593201	0	0	0	0	0	0	0	0	0	0	23.93904877	88.49104691	0	16.33277321	45.91870117	92.98479843	0	0	0	0	252.5217285	0	208.1396408	103.0264282	0	0	83.40229034	0	0	39.82483673	0	0	0	0	0	109.39785	18.83947182	0	0	0	122.4026604	63.57535934	0	0	0	0	200.2201233	0	69.62020874	0	0	0	0	41.39879227	0	0	0	110.7579956	56.67837524	0	143.5328369	0	77.1553421	41.12772369	0	0	0	0	257.4595337	0	59.86564255	102.8717194	0	0	109.6916199	0	0	0	25.49537086	0	0	0	116.7623978	0	0	0	0	0	53.61892319	0	0	67.86790466	0	0	0	0	0	0	0
n	442.58932	0	0	0	0	169.9262848	0	36.06393433	0	40.18281174	0	0	0	24.66167641	19.89265633	50.86431885	0	0	178.5483322	39.72190857	0	0	0	20.77567291	63.23208237	29.25204086	241.6505718	0	0	0	0	0	0	0	0	0	0	0	0	0	0	0	0	80.55355072	0	57.35079956	58.04594421	137.8427887	0	0	0	0	47.06694412	0	0	0	114.0911331	0	0	65.51959229	0	0	0	0	0	0	0	0	0	120.4332848	0	111.2299767	0	0	0	0	0	0	0	0	0	0	0	97.07527161	74.22800446	0	0	0	98.15066528	0	0	0	0	176.169693	36.89924622	24.03965569	0	0	0	35.05178452	0	0	0	101.9144974	0	0	0	0	0	0	0	0	24.40919685	0	0	79.5223465	52.62588501	585.847084	133.6086884	0	0	0	119.6302376	0	36.34789658	440.3719177	0	106.513382	0	0	19.60111618	0	0	0	0	39.4875412	0	232.9524384	0	62.99240875	36.09666061	89.97129822	0	0	0	0	26.62195778	0	0	0	0	18.64993095	113.4597092	0	0	18.93156433	0	0	121.2575378	0	0	0	0	90.88438416	333.0786819	231.6002808	0	0	0	0	0	0	0	0	0	0	53.9477272	0	0	0	0	0	107.5289383	0	0	0	58.13495255	0	200.4436302	131.125061	198.2798157	0	0
n	442.60413	0	0	0	0	0	0	0	0	109.2103348	0	0	0	0	81.62602043	0	0	39.59945297	0	0	159.7042389	82.86457062	0	0	0	0	137.4121857	0	186.6638947	0	0	0	0	60.31448746	0	0	18.66325378	0	0	0	0	0	43.91636658	0	0	146.6448746	0	90.49194336	95.93291473	0	0	0	0	60.40896606	0	0	0	0	163.5973816	358.7375793	0	0	0	163.4454193	105.8862076	0	0	0	68.26224518	0	0	0	0	0	75.99739075	212.0961456	0	0	135.3388062	35.71279526	121.0532227	0	74.45869446	0	84.32963562	0	87.88278961	125.3288841	0	67.12984467	0	0	114.8327942	0	64.9623642	0	0	0	0	131.3504372	0	0	0	0	0	397.0648079	0	0	0	0	94.86962891	190.3521576	0	0	40.69365311	173.1491852	187.9705887	203.6504974	0	0	0	0	129.0077972	61.69299698	0	173.7580872	242.6328545	0	141.2468262	38.78632355	57.52352524	0	0	0	0	70.72718048	676.5065308	225.5621796	0	0	66.13057709	0	82.69676208	0	218.5898285	0	39.07748795	0	0	0	0	0	0	0	0	0	0	0	0	112.9495544	419.8112183	42.31521225	0	289.4184875	135.5799828	117.3656921	0	0	0	0	37.93682861	0	0	22.6887722	0	0	0	94.23466492	0	0	42.08073807	0	0	0	0	0	172.6383896	0	94.48041916	215.0420189	0	0	0
n	442.60846	0	0	22.34124565	0	0	0	0	0	63.88359451	0	0	0	0	0	66.64038849	39.61447525	33.13444138	28.74889755	0	138.6399841	211.2410126	0	0	102.180275	0	0	184.9594421	0	0	82.0953064	0	55.18958282	68.36241913	0	0	0	0	0	0	0	0	163.9452362	230.3953857	216.579422	0	0	175.2801208	0	0	22.46424866	0	26.31207085	0	0	0	0	0	0	0	177.546936	0	216.2687836	0	0	0	105.6990051	0	0	91.9799881	0	0	0	0	93.96741486	159.8151703	0	79.06702423	65.66297913	0	0	0	0	0	87.80532074	0	0	60.20585632	0	0	24.58101082	92.84279633	0	123.4261856	0	0	0	0	0	0	36.78416443	0	0	0	135.9661865	0	0	0	0	0	0	0	0	0	392.6575623	0	42.30730438	37.83640289	92.30193329	0	44.29321289	58.12316132	0	0	0	286.6712341	0	0	0	52.40844345	0	0	0	0	87.14309311	103.2358551	0	238.3734436	0	0	61.01608658	214.7341614	31.35881042	0	0	0	0	0	0	0	0	236.6546288	39.08361053	0	56.7779541	25.15553665	0	184.0459442	0	124.8503036	337.8337097	0	88.15486908	0	98.06606293	0	0	0	0	0	0	59.26421738	0	0	0	0	22.31694603	0	74.16398621	26.66419792	0	0	42.46304321	143.7578278	0	0	0	38.82926178	244.2444229	0	76.9050293	149.1215553	0
n	442.62311	0	0	0	0	0	253.9761658	0	99.36637878	0	0	0	0	92.51420593	0	0	0	19.31503677	0	0	92.39339447	0	30.31206322	18.26226616	0	0	0	13.79146862	0	0	0	0	0	0	0	0	0	0	71.72463989	150.2327652	34.79870987	0	0	0	106.9359894	0	260.4031677	242.8219299	0	0	0	0	0	19.25274658	0	229.8776093	0	0	0	115.8568878	0	0	0	0	98.50173187	0	87.45336151	0	0	226.756958	0	0	0	0	0	42.02899933	178.2651215	81.67776489	0	0	0	175.9884644	66.85572052	0	0	0	0	0	0	136.1959381	178.9782562	0	0	0	32.07195282	0	0	0	0	0	0	0	15.27052307	0	0	223.7865601	0	42.44059372	0	35.54702377	329.4151611	0	0	0	0	0	0	626.8508682	0	0	30.4474678	0	0	199.350296	0	132.7307434	0	0	40.16841507	0	95.26228333	91.01816559	0	44.09719467	0	0	617.6462402	686.7407837	0	0	0	0	89.25428772	0	154.662735	0	0	0	0	0	0	0	0	31.40176964	0	0	119.1284485	0	0	0	0	0	59.1327858	207.6369781	0	0	0	121.6889343	0	0	0	63.24923325	0	0	0	45.56903839	134.608902	0	0	24.44116211	0	215.287075	0	111.594429	0	0	82.43278503	0	170.7030258	0	238.4101563	0	169.2357807
n	442.62628	0	0	0	0	0	0	0	0	0	0	0	0	182.6273804	0	82.78913498	54.73168182	53.05746078	0	0	0	24.68967819	0	0	86.26387024	0	117.4206505	20.29468727	0	0	0	0	0	29.06762505	0	0	16.79620934	0	0	0	0	35.39395905	80.21178436	0	0	53.43635178	146.1311493	154.8317566	0	0	30.00534439	0	0	0	82.24586487	0	254.7119141	0	0	0	0	54.44761467	0	0	0	0	110.4831657	0	0	0	0	0	0	0	0	76.15632629	31.47464943	0	0	0	0	0	0	137.4187469	0	98.63982391	0	0	0	48.35371017	0	0	33.01063156	0	0	0	0	0	0	44.48805237	0	15.04730225	45.29415131	50.12173843	0	0	0	0	0	0	80.41650391	143.4927216	0	194.8288536	364.6504364	110.1566467	150.3948288	1021.535873	93.18908691	158.4653473	0	0	123.1533966	96.90843201	56.43439484	129.243103	0	56.32218933	0	0	0	0	0	0	70.65692902	0	0	0	0	0	35.82174683	366.9786987	250.0954819	0	0	61.00245667	0	38.01576233	0	0	49.09461212	0	0	41.82100868	157.1351776	0	0	0	88.0782814	52.73690796	172.3621368	0	36.57802582	0	63.54860115	113.6573486	0	0	44.83381271	0	0	0	0	0	0	0	0	41.32723236	75.18930817	0	0	0	0	0	33.7664566	132.5126801	0	0	0	209.5802307	0	0	44.69970703
n	442.6405	0	0	0	0	0	0	0	0	22.10538864	0	0	0	48.2746048	0	61.98789597	76.20036316	0	0	62.5851059	0	0	32.33223724	0	0	0	75.49285889	56.07786942	0	0	0	0	0	28.38291168	0	49.07118988	0	50.76534653	0	183.5709839	254.3865051	0	0	137.2733917	0	113.8895035	147.2104187	101.9784622	0	0	0	16.89039612	0	69.91827393	0	0	0	117.5414505	0	0	146.1989136	26.17281532	0	0	325.3634644	16.63807678	0	0	0	0	0	85.7199173	0	0	137.9105988	0	87.45513916	0	0	0	0	0	62.17240524	233.8354797	0	0	0	0	0	48.65636444	0	0	0	0	0	0	0	0	0	0	0	0	0	269.5760498	0	0	29.12157059	0	0	0	312.8605804	391.7612305	42.17101669	113.4920044	147.5745087	88.32445908	73.77758026	0	0	0	57.46616364	0	0	184.9504547	91.12026978	113.6155243	0	67.74319458	0	0	0	0	61.84196854	75.95448303	0	0	484.3746796	111.5866013	91.01016235	0	0	112.8911896	0	0	0	0	72.97467804	44.21041489	92.18753815	0	0	94.87747192	0	0	0	0	0	323.9482193	0	0	0	0	0	278.9202652	0	126.8453293	0	0	70.73056793	0	0	69.26156616	0	0	0	0	0	0	0	0	0	145.9782753	0	200.5297852	0	0	0	37.17525482	57.67734909	43.06156921	42.26167297	92.71604156	0
n	442.64886	0	0	49.06414032	0	0	0	0	0	102.170433	0	0	0	37.53712845	0	146.8683701	124.1749763	90.18357086	0	89.92697144	118.5089188	36.22195053	46.06060791	0	136.5325603	0	0	30.93868446	81.35650635	0	0	62.2036705	0	50.37778473	0	0	0	0	0	218.7811813	0	0	0	54.81055832	139.7429352	0	0	0	0	0	0	0	0	0	54.1518898	0	67.30760956	0	0	0	194.9731293	12.73635292	0	0	0	0	90.32872009	0	0	0	0	0	0	0	0	189.8593903	76.82579041	44.14835358	49.96222687	0	72.87487793	0	97.10807037	39.75194168	36.46637344	0	0	116.006134	0	33.0418129	0	0	0	53.94236755	0	0	0	0	0	0	0	0	17.29210854	0	0	264.1966858	0	0	37.09185791	0	319.1827393	0	0	0	0	0	0	0	176.1592712	40.52068329	162.1475945	0	0	98.71113586	52.02797318	0	0	56.94862366	0	50.05828476	127.0676651	0	0	77.52030182	46.54868698	0	642.6027832	0	0	0	0	0	64.95477295	0	80.6616745	77.80207825	0	0	0	60.24618149	0	36.0639534	0	37.13871002	77.04496765	0	0	0	0	97.72715759	0	0	0	396.9958496	0	146.732193	0	75.09273529	0	21.99618721	0	0	29.01211548	0	0	0	89.09954834	56.88957596	28.96305275	0	37.29009628	0	0	0	0	0	30.93501282	0	80.88116455	0	119.1396561	302.9325714	0
n	442.6647	0	0	0	0	0	232.0972137	0	0	0	0	105.903801	0	0	127.8673325	0	62.41686249	68.01089668	206.5743332	0	0	27.25616455	0	17.56271553	0	0	0	0	281.7628174	0	0	0	77.37916565	0	0	42.6862545	0	0	0	0	177.609478	0	60.50426483	0	0	68.64370728	186.1714325	0	161.6424408	19.52923775	0	0	0	0	61.66002655	0	291.3051224	139.5646057	0	0	0	0	0	0	229.8557587	0	0	0	0	0	0	137.2317047	0	29.70655441	213.7813263	69.97964859	0	0	61.56933784	0	0	0	135.6918793	0	0	0	0	0	0	0	0	0	54.70713806	125.1703415	0	0	98.02681732	0	0	0	0	0	0	0	0	0	0	0	0	0	0	0	0	0	238.2402153	188.8388824	0	0	0	0	0	0	0	0	157.7265053	247.7307434	74.96039581	0	0	0	0	0	0	0	0	0	280.4379578	730.3468018	0	0	0	0	0	214.1700897	0	91.45066833	0	0	0	0	0	59.34282684	0	0	0	0	29.63908195	0	0	81.8934021	0	0	24.61719131	0	0	0	0	0	0	0	87.64672089	0	44.69241714	0	0	0	0	97.00150299	0	0	97.67197418	104.082756	54.37559891	0	0	0	74.60149384	0	0	68.43968964	0	73.91483307	52.26690674
n	442.6738	0	0	0	0	0	0	0	137.6020355	0	0	0	0	39.0352211	0	0	20.78271103	28.56747246	81.36529922	90.0051918	94.3955307	0	0	0	65.83938599	0	99.02527618	0	0	0	0	0	0	0	0	0	0	115.3974838	41.85468292	0	66.12716675	30.67334175	0	0	0	107.7280579	202.8203583	84.91529083	149.8900604	0	0	0	0	0	0	0	0	339.5918274	386.7102966	0	33.02246475	0	0	334.5565491	128.3635101	0	123.1499329	0	0	234.2632675	0	44.20194244	0	0	97.96543884	0	0	93.69625854	0	0	111.8134537	0	0	0	90.79159546	0	0	0	0	23.94551277	0	0	105.4029083	149.0499878	45.7437973	132.1822205	0	0	0	122.3477859	49.5484581	0	23.08148003	0	0	0	0	0	207.7900085	0	0	0	0	294.2548218	0	0	0	0	0	0	28.80978584	0	0	0	0	354.4313354	0	0	0	0	233.4040985	121.1317825	0	42.6979332	0	0	0	247.6687317	0	0	0	0	115.4929848	0	31.49711418	0	0	0	0	30.04468155	0	58.70097923	0	0	71.06655121	0	119.202076	0	0	180.6093597	0	0	0	0	0	183.6995544	0	46.57208633	0	0	57.72888184	0	0	43.78542328	0	0	94.10803223	0	0	0	0	0	0	207.234333	0	28.23637581	0	0	0	210.6485519	200.5769043	0	157.264986
n	442.67868	90253.55127	53611.22018	53889.08679	57458.1073	44910.57715	56863.56067	130999.9646	125148.7498	56335.71533	126071.9348	52073.57201	90456.05374	85908.73639	79170.85577	51586.00006	95018.34033	67061.91075	69589.57111	124115.0735	58000.77295	52445.05029	70913.28369	79366.13855	76062.86548	93353.92834	68498.19312	64732.78754	910.8845444	89271.51462	69935.52734	58398.78009	35312.41843	44345.56387	45798.90617	19192.68863	29146.57415	18102.36337	20960.85983	8276.169983	7890.046638	10883.11678	12189.00119	11559.8617	3107.154274	8580.698685	2670.191559	3100.687477	437.169632	55041.12115	43313.62927	34376.71856	53928.82117	44435.77628	41833.2298	389.0860443	520.5437317	949.3914108	2644.544693	1109.769714	1050.129284	48410.83539	0	199.1737366	995.9804497	190.7940025	1202.470642	6816.225105	12870.69557	2011.390076	5491.395683	6287.587364	7087.578785	63169.42468	11317.65491	58473.39783	18779.50436	26449.81161	30005.91632	27321.47763	7150.363579	13081.02791	12124.1041	2092.829834	9300.160133	14653.33453	5057.452301	9776.237682	16846.6436	15866.61037	13913.31999	15853.54136	8654.309052	5407.712006	10847.5778	15375.48026	10014.71742	55134.52533	24941.61935	36285.26813	34227.75674	51755.1192	39728.2467	36472.20486	16220.21622	1278.142258	49946.45148	25805.47818	24008.55736	31577.93146	3853.741287	1204.658157	29570.46864	9709.837585	6266.902023	40372.5318	14009.51326	4695.642204	12132.59885	19455.46578	14170.08095	59003.93494	27702.49789	19760.12375	17314.41159	1232.991714	19997.91333	17967.89368	8269.932968	2289.024597	715.0160751	3620.654694	5003.00312	19351.45483	4810.34095	20443.13394	0	250.7426758	3297.731552	36499.89032	4929.589985	3378.856895	13799.54214	1358.322632	8473.707176	35537.27026	45009.76822	35093.42813	47947.48254	50871.75986	42333.2149	33774.79253	38297.35938	52607.65552	54463.62531	40862.52338	38153.03961	21219.72402	11634.65964	9661.937134	5083.450111	16607.85972	13669.88077	768.3547363	4189.038033	2816.914139	11497.51144	3699.50322	3546.34108	25370.04401	44675.44904	47081.99579	51190.44952	45106.85873	46284.19446	38728.06019	24645.47118	48016.95831	30044.94295	28689.49727	29981.7724	22356.72687	8897.043205	11679.25595	29002.33395	9129.806419	14842.28297	19519.28099	9889.79335	6546.364204	10302.36272	2822.305897	6515.323114
n	442.69269	0	0	70.13583374	0	201.8685417	0	76.02852631	0	62.87019348	0	0	0	123.70821	219.553009	174.4670868	51.43340874	0	50.73269272	121.345726	188.9163628	0	78.9330864	0	32.74557114	0	0	0	355.4668732	0	51.23228073	0	62.59106445	0	21.83307266	0	0	168.9802475	34.96414185	249.8923836	353.8398056	123.1674576	108.8230476	293.7074318	183.9029121	298.4647522	228.9421577	303.0540619	107.3934517	113.6040459	0	0	19.91218758	0	31.43845558	197.6421661	404.7606583	554.0715904	334.7313004	368.8281364	565.4460411	15.62364388	282.4387836	141.0665855	678.8048172	121.7170544	347.7837257	178.3932838	38.1409111	336.2337837	273.3697777	329.0220566	237.1769981	0	267.0258598	0	40.78360367	92.59551239	0	26.11712837	377.3361664	136.5379715	148.4787846	187.057972	184.91115	86.61394501	97.85190582	71.90790558	154.0710316	127.0593338	128.0442333	84.24701309	269.5571899	428.6692848	21.35187531	31.03595352	123.6304245	35.00947189	27.56970787	86.98879623	73.95401382	0	97.63310909	0	0	583.9025955	0	0	88.43974686	0	210.5974808	165.5570297	0	150.0060616	413.4362602	21.82975769	330.112196	268.4818897	241.1503525	0	96.45610809	23.09790611	65.63309479	134.0541	229.0610886	308.4879837	109.7475548	95.02153015	392.4439659	101.4198074	194.9497223	309.7754898	177.6916656	49.54221344	416.6416855	0	0	56.55593491	81.68769836	0	109.5751419	411.2623215	180.8050938	136.1126671	245.228775	0	22.60780525	22.98128319	0	0	38.97738075	0	160.4751205	0	0	35.70902634	106.8202591	43.12573624	205.9230385	198.0170021	304.7090645	0	79.53140259	284.7145634	195.2864914	282.6416435	116.2489281	430.5982018	432.1416759	50.50405502	64.27598	0	0	30.62966347	0	55.73511505	0	35.06806946	22.73122406	189.5654221	51.23108673	30.09858131	129.537529	96.17134476	66.52920532	365.1916618	118.2276497	212.3711281	151.5224056	354.7180386	270.2613564	202.4409237	339.6997681
n	442.69885	0	0	0	0	28.0489502	0	0	0	0	0	0	0	116.4145126	21.15603256	58.43231964	0	99.0080204	122.7614002	0	0	0	38.52811813	0	0	0	0	34.33737183	0	0	0	0	48.10843658	0	0	25.61467743	0	0	50.53176498	0	161.7937584	0	67.33933258	56.67876053	0	43.34108734	0	69.71785736	0	0	0	0	0	0	0	0	0	0	0	0	0	0	173.29216	0	0	0	0	0	0	261.8288956	17.71887207	107.5912323	0	0	133.9031105	0	0	58.42810059	131.5053864	0	93.77619934	0	0	0	0	0	0	0	343.4790421	0	0	0	0	21.54452515	0	0	71.84767914	0	0	0	0	0	0	0	110.1812057	0	0	0	0	38.67180252	0	0	0	216.9058914	33.5009613	0	108.325407	41.94760513	42.37929153	0	122.4401512	0	0	96.39091492	65.62863922	634.6468048	0	0	0	18.51504517	0	75.70922852	0	0	0	0	0	546.4937286	0	0	125.4123535	0	0	97.68639374	88.80072784	0	0	129.4143066	38.96611786	0	32.32453156	0	0	0	131.8192902	0	0	0	76.68655396	0	0	0	0	41.96038055	59.93592453	0	0	58.4671669	65.12304688	0	0	0	121.4267273	0	0	0	0	111.9543972	14.09593964	0	0	0	45.25310135	58.88074112	0	202.3958435	88.5938797	51.37738037	0	0	28.8159523	81.58677673	0
n	442.71167	0	0	0	0	0	0	0	0	30.34316444	0	0	0	84.0272522	36.31930161	155.4870453	0	35.46060562	60.12924385	0	44.65580559	0	139.991394	0	146.7484894	0	0	0	0	0	0	56.33671188	0	0	16.31373215	44.22007751	0	62.03758621	0	269.7584534	0	0	154.7850647	61.84056854	0	159.2024746	0	0	0	54.09445572	0	0	0	0	0	0	0	114.2149734	130.4004059	0	296.8728485	20.95075607	0	0	0	0	0	0	0	0	137.9093018	0	116.5731201	0	0	0	0	0	168.9764709	0	0	81.67201996	40.45709229	0	140.806015	65.52771759	0	142.2778931	0	0	0	0	0	0	0	29.36475182	0	0	0	59.15338135	0	0	0	0	82.45469666	0	0	0	163.2266388	0	0	0	0	158.6731262	134.4017601	0	0	0	33.09905624	0	158.0037918	0	0	0	0	0	0	0	0	44.08732986	0	0	40.95695114	120.4116058	61.94594955	0	0	70.96823883	0	0	0	0	68.30435562	0	0	0	0	0	66.76049805	0	0	0	0	0	170.3721161	0	0	0	342.7295113	0	0	0	0	59.3154068	0	204.2602997	0	0	0	0	85.27066612	0	28.94868279	0	0	0	0	0	0	0	121.0261002	43.15239716	190.9599533	0	0	0	0	0	228.4203606	0	295.3993568	0	0
n	442.72495	104.4479599	0	35.06538773	0	57.82782745	0	54.96640778	0	179.1016235	0	0	46.41957855	36.34527969	81.8157196	69.45814514	54.77343369	40.62839508	85.90865898	0	0	0	153.178997	26.05243874	0	0	107.7518311	0	42.84660339	15.37677574	28.57352066	38.061409	0	0	46.38102341	0	44.84803391	121.4709015	0	0	49.3300705	87.38908386	0	65.44374084	142.7009735	81.96131897	0	330.417511	0	0	21.16963196	27.64589119	0	20.51829529	0	0	0	219.8379059	0	118.8513489	0	0	21.8891964	76.51745605	342.6352539	56.31323624	14.43029785	0	0	163.0427551	0	0	0	21.94974899	0	0	0	84.85290527	130.0792236	0	0	0	0	0	101.7027969	0	0	0	0	0	29.3652153	0	118.8697357	0	0	0	0	0	0	0	51.23476791	0	15.13053703	0	144.7870789	0	0	0	0	38.64626312	380.8018188	224.4909821	0	186.5562592	0	112.1744156	0	0	284.1803284	43.22558212	95.20352173	85.76216125	153.2607422	184.9612427	61.7192955	285.9734497	0	0	0	142.7636414	0	0	179.1593933	0	0	0	0	100.5124588	0	77.45370483	0	54.95808029	0	0	234.2848549	58.00465012	66.47958469	0	0	35.10938263	82.5845871	46.50164032	0	0	44.20672989	0	102.0675964	0	0	0	0	35.30760574	38.19451523	0	0	0	31.41184616	0	0	43.64462662	42.03593826	0	29.47618675	31.54226685	44.29013634	0	151.7396851	53.70976257	0	54.23378754	0	61.42186356	0	0	0	154.6604004	0	0	0	0	0	0	50.49679184
n	442.72556	0	0	0	0	34.48259735	0	0	0	207.8834305	37.57163239	0	0	0	201.9666595	25.02379417	22.1498394	0	0	0	63.71102524	20.90644646	0	21.10770226	35.67394257	0	55.85451889	94.14677811	0	0	0	0	61.88342667	0	0	0	88.38434601	156.6652145	161.7239532	81.28722382	0	0	91.81333923	181.2396088	134.6773109	95.65799713	0	0	31.0074501	0	16.77999496	0	0	0	0	221.053421	0	0	0	0	212.4185791	0	159.2754059	32.40075302	0	0	0	0	0	0	0	63.30831909	137.3222809	0	0	0	0	0	0	29.49966049	0	0	75.36342621	0	44.86442566	149.0215912	305.5082703	0	0	121.7614899	77.68323517	47.1748085	0	0	41.88412857	0	113.6765366	0	18.82978821	0	0	0	0	38.59634399	0	0	0	35.75174713	0	0	75.87937927	17.23572159	0	0	0	34.22584152	48.40483093	183.3929596	0	34.40675735	100.1951942	0	142.7003555	75.35725784	68.56619263	0	0	74.73126602	0	0	0	0	27.85522652	0	29.46624184	19.66622162	0	77.42125702	0	12.61222267	195.1548462	121.8137321	0	0	0	0	27.36348152	179.7697525	0	0	0	0	183.5152817	0	114.8795776	0	0	36.28327179	115.5584793	153.2693024	0	0	49.3686676	0	71.78109741	0	213.6041565	0	77.04605865	0	0	106.9825211	0	32.55762863	0	0	0	0	49.16411591	24.92539215	61.25867844	269.1705513	0	36.04095459	0	0	173.8325119	0	0	204.9014664	58.81346893	0	37.32902908
n	442.74408	55.97838593	127.6650543	110.906414	76.3552475	284.7622414	0	0	177.9662933	45.03557968	33.50357819	0	87.47044373	81.337677	143.6729507	340.1056175	0	44.45961761	201.3012047	103.4764252	386.0180016	275.1977692	149.6827583	75.66476059	433.5271721	21.40149307	97.90587425	76.62777328	88.61833191	20.31594276	106.6496124	0	0	86.07681274	0	30.34795952	17.83815575	0	0	65.22151947	57.95148087	43.55519867	0	0	112.8858452	55.62849808	87.27181244	100.1275253	109.4019547	0	80.55303955	17.43775368	0	60.47492218	83.6707077	58.68543625	249.9877319	0	253.3253212	64.38249969	336.3999023	30.61735153	0	71.99736023	185.0010529	0	50.15929794	0	0	0	52.18616962	81.46510315	47.06150055	18.33002472	58.82784271	94.06002808	234.2637253	101.7698593	237.2231445	55.17208862	30.36875343	0	0	0	42.94078064	86.28176117	588.3378181	0	54.76059341	64.21131897	125.0168686	34.02885818	0	0	0	109.6726799	0	64.53753853	25.15871811	295.3131561	41.93643951	25.86296844	65.68745995	92.48925781	66.2950058	132.0431366	32.96348953	21.31883621	0	70.25508118	0	420.9768372	0	434.3508759	528.8292999	100.4845734	0	0	134.2659836	38.82606888	154.1792908	88.03888702	132.7925606	94.46417999	99.9777298	455.7099152	128.6393776	275.8964577	27.85625458	120.2587929	0	128.2004929	96.62999725	99.02807236	117.4100189	27.11716843	0	259.24823	85.348423	45.34487629	77.64136505	0	0	0	274.4276428	47.87989044	148.4237518	0	137.4974174	42.5580349	0	56.0351181	194.4304447	0	0	0	231.0903625	0	0	120.133152	65.93346405	91.14962769	323.7571487	59.61184692	231.4866142	163.8056908	0	0	0	95.54199219	102.8837605	36.67774582	50.54017258	35.00956726	99.22573853	0	32.25285721	20.77106667	0	0	0	0	43.04179001	140.7557678	0	332.141983	27.43090439	92.49927521	234.9266434	0	141.4235916	0	116.1349983
n	442.74762	0	0	0	53.06970215	0	0	75.5536499	0	0	0	0	0	0	58.59159851	115.4953346	317.2548828	68.42766953	203.9541702	22.36127472	107.7779312	0	39.95621109	53.54297638	145.9244995	34.74184036	0	79.05105972	117.7857819	34.80669117	0	0	0	56.10389328	0	0	15.40150642	0	60.65220642	61.51380539	102.4896164	160.1247711	0	98.61023712	97.84944153	0	0	0	210.7493896	0	21.3549614	28.10435104	28.91479301	30.90855217	0	0	318.8382721	227.0651436	0	192.7301331	0	57.75284958	219.5606689	142.9293976	0	22.61050797	214.3751984	0	0	0	0	0	0	0	0	133.6014118	0	34.23483276	0	25.22886467	347.1656799	0	108.8625259	97.81058502	0	0	0	0	0	0	0	102.9137344	105.0014191	0	0	0	83.47872925	0	13.41123104	0	55.47709084	0	28.33695793	147.3386536	0	0	0	0	44.80465317	155.4029999	0	297.5857239	0	0	0	38.65352249	212.8456154	0	42.04057312	0	73.52502441	0	0	26.48923683	0	0	0	0	64.67866516	27.08314133	88.12349701	0	0	0	212.50914	84.28432465	275.7373352	0	0	0	0	0	59.13408279	0	0	0	0	0	65.07749939	24.74974823	0	59.52540588	0	46.82911682	0	0	0	64.29962921	0	0	0	0	0	117.0572586	0	71.07943726	127.8691444	75.04360199	0	0	0	0	54.85279465	90.02895355	41.12046623	0	26.98766708	29.9919014	90.46802521	0	0	0	0	0	0	0	0	43.57463455	70.29590607	44.70210266	211.6250916	320.1436005	40.50313187
n	442.76288	0	0	0	0	0	0	0	123.168045	0	0	0	0	131.8283501	0	493.1145248	0	180.3533707	161.5523109	69.1666317	0	98.74069214	109.4429474	0	48.98365784	0	0	23.25928688	189.9845581	13.97788334	0	0	29.06745338	0	15.74461937	12.12232113	0	0	0	111.5944977	0	0	0	116.162384	0	93.3615036	58.32772064	0	0	0	0	0	0	46.36951828	0	74.19355011	0	83.86024475	0	0	0	0	0	205.3474884	351.2416382	121.6719131	35.99291229	0	0	156.2192993	0	0	0	13.50624561	126.8536911	0	94.48484802	116.7419662	0	55.41164017	0	0	0	0	0	0	0	127.2169418	0	0	0	0	0	0	0	27.57048988	0	0	0	0	60.68546677	0	0	0	25.57509995	0	0	0	0	227.2637024	0	0	0	254.1131363	0	0	54.46029282	0	0	0	83.4488678	27.13459587	73.6136322	98.15747452	91.41394997	523.4976959	0	255.9936371	105.1189117	0	0	0	0	0	0	0	211.7945862	0	0	0	101.0047874	53.670681	317.9710236	57.57513809	102.9850273	0	70.74992371	23.90746498	41.49370193	79.6493988	89.33756256	60.28902054	43.25587845	38.19588089	0	0	73.32472801	99.89295959	104.2183456	53.97092056	0	0	0	0	0	188.2473145	0	0	0	0	0	114.0974655	24.39346123	0	0	0	100.7396393	0	38.97380066	23.24786949	56.538311	0	54.41636276	0	0	0	37.62638092	0	120.3946838	0	119.1251297	33.20914459	0
n	442.77194	0	0	0	0	43.15643311	160.9335938	40.55654526	0	119.4338112	0	0	0	0	0	54.66556549	20.28546143	0	152.190094	0	354.4502411	55.8021698	31.44651604	0	153.4505081	29.22039986	0	0	92.28888702	0	133.0018768	22.03878021	0	0	27.09049797	88.45904541	0	0	0	0	0	0	0	0	0	0	0	219.2055931	0	64.7366333	0	0	0	0	0	144.3008423	69.40187836	0	0	0	147.7573395	20.36958504	0	504.4760437	276.1521606	72.98226929	40.61540985	0	0	0	0	0	0	10.6501646	131.3445892	35.24533081	25.09139061	126.3031998	31.57765579	0	0	0	0	0	0	47.47138596	239.65979	107.1861019	56.21325684	0	0	0	0	0	22.68574524	70.73861694	0	0	0	0	56.74547958	0	0	0	0	0	0	34.50177002	78.55797577	86.90950012	0	0	0	89.72839355	0	0	0	183.8752289	37.39189911	0	175.6676025	0	0	0	40.55596161	494.0839539	135.492445	0	0	0	0	97.99787903	0	0	108.7158585	0	841.718811	73.97341919	0	0	75.13891029	0	0	0	45.94747162	44.13019943	80.88161469	0	51.80552292	0	0	0	234.9636765	97.07901001	42.22979355	132.5549774	114.6218109	107.3443756	78.3713913	0	0	0	105.7233353	106.0991669	0	0	0	0	151.4355469	0	67.52825165	0	0	0	0	78.16740417	0	0	0	0	0	0	0	90.65171814	0	0	0	0	104.5515594	56.3286972	148.0804138	0	64.02835083
n	442.77798	0	0	21.16566467	145.730484	59.97991943	0	39.86527634	0	137.4306984	0	0	0	107.3905869	0	99.13858032	0	63.70292473	63.97122574	29.50632095	92.7224884	25.12106323	22.15664482	0	0	16.08125305	88.76604462	0	424.7007751	0	91.98735046	90.13882446	104.3349571	0	0	0	0	0	0	0	53.38027573	0	0	0	0	0	0	0	0	33.57820892	54.52456284	0	0	40.39350891	58.80415344	0	194.7100372	0	0	0	0	0	0	0	0	269.3113403	0	92.15511322	0	129.1617432	0	0	0	10.90081787	114.9789581	70.58329964	0	0	20.2087822	0	41.68637085	0	0	0	29.46650696	0	184.0441132	126.6504517	0	0	113.4735718	0	0	0	152.8710899	118.1376381	179.4764862	49.03955078	26.77619362	0	42.77390099	0	42.90763855	108.8812866	0	177.6433411	0	0	0	116.8235626	0	470.4864502	0	200.7241364	123.3750305	0	183.2684631	0	114.529068	41.64200211	0	0	44.94895554	0	29.77466202	0	103.60746	0	158.0930786	0	26.66753006	0	52.00821304	0	120.3507767	0	0	79.7329483	97.15183258	0	95.33090973	0	69.34622955	0	0	76.48529053	0	24.21112251	69.78218842	0	22.6490593	0	212.8369141	0	94.69773102	0	85.43622589	26.73010254	78.55717468	0	0	86.17991638	0	166.8257751	38.07664108	202.9040375	0	0	169.6959991	0	0	54.44247818	29.50476646	0	0	0	34.1360817	0	0	72.63415527	45.79494095	0	0	85.13089752	0	0	0	0	0	0	131.1118736	0	108.4706268
n	442.79254	55.62350464	0	0	0	66.36077881	0	54.54418564	0	123.4438171	115.3533058	0	0	69.96478271	89.0874176	192.0242996	67.36421967	53.8711586	150.455719	0	99.79837036	28.08724213	26.17487335	0	76.72463226	72.7124176	0	0	134.0215302	0	0	0	0	0	0	0	0	0	0	0	49.44092178	0	134.4771729	131.0086517	0	0	0	48.56171036	0	45.07649994	0	0	0	0	29.40327454	0	0	0	0	63.07795715	214.8411102	0	0	0	0	0	0	117.5728226	0	0	0	0	0	0	293.9253006	210.8160019	29.30591393	0	0	146.2292175	0	0	36.74516678	0	0	57.18489075	0	0	99.99793243	49.10624695	0	85.19594574	0	204.9297256	0	0	186.4896851	0	0	109.9298325	0	0	0	0	340.8420467	148.8317108	0	0	0	131.1093903	0	149.4461212	0	0	92.72318268	0	122.5168686	0	555.5067062	0	117.6142159	82.83478546	119.6508789	0	31.38147354	0	93.24726868	0	167.0348969	0	0	0	0	0	0	0	345.3568726	0	0	0	0	62.99184799	20.32557487	0	0	0	23.32539177	0	0	0	0	14.33110714	192.8700104	0	0	0	48.75231552	79.7982235	120.428627	0	0	62.07659531	34.40281296	51.27670288	0	0	0	0	153.6942749	0	0	0	0	0	0	35.65102768	0	0	0	0	0	0	0	0	0	58.88505173	0	0	40.36758041	0	216.3025284	0	67.72581482
n	442.80008	0	0	0	0	0	0	0	0	0	0	0	0	39.15476608	0	317.2057266	79.23271179	53.89428711	172.3250122	90.81154633	0	107.530098	0	0	0	17.63852882	0	0	0	0	0	0	0	131.7090836	0	0	100.3387527	82.49842072	175.172287	128.7383881	26.4624958	0	0	0	177.080368	0	0	97.59416962	0	0	0	0	106.4850082	22.56381035	0	0	162.3872223	246.8938599	0	0	0	0	0	0	0	0	0	0	0	325.5941391	0	0	0	0	0	74.35657883	159.5359344	60.20189667	0	79.21897125	0	0	0	213.9567719	0	0	64.79730988	46.7826004	92.90186882	71.32939148	0	0	0	0	0	47.51717377	0	0	0	39.82112122	0	0	0	72.28528595	71.98955536	0	0	0	0	0	0	367.1894226	0	58.66749191	161.4027863	109.8327255	102.6455307	300.7268677	128.3139496	0	59.6503334	0	236.7295074	162.9741058	0	0	0	0	0	0	33.69697571	85.3487854	68.79052734	0	0	0	0	555.340683	0	0	0	0	58.94189835	0	0	0	0	0	0	0	52.58920288	14.38900375	0	0	0	0	143.7745743	86.66532898	0	0	0	0	130.6387711	0	129.0940628	0	0	0	73.95449066	0	0	0	0	0	0	0	64.64335632	0	0	0	0	0	48.33160019	99.17546082	0	126.7806168	0	0	0	0	287.6821289	32.2600975	0
n	442.81052	0	0	58.3984375	0	0	0	0	0	44.9448967	0	0	0	0	0	76.43380356	0	0	49.03234863	85.37963867	155.8042603	0	0	22.62799263	0	0	128.4632683	38.96812439	33.38236237	0	0	43.13805771	0	0	0	0	0	0	0	49.53992462	99.53570175	0	0	0	242.59729	112.8547935	139.0613861	88.99449158	0	103.4190102	0	0	0	70.48480225	46.79335403	0	0	0	189.8902435	235.4911346	0	27.20888901	0	142.1414261	0	0	0	0	0	0	0	89.61374664	0	0	36.37400436	0	0	0	0	99.0397644	0	0	0	0	0	0	51.4812851	0	0	0	0	0	0	87.37024689	0	97.78572845	47.55125046	0	0	27.2337532	95.72121811	0	52.72822952	0	0	0	0	0	0	99.32872391	0	57.56513214	0	0	170.5323486	276.1583328	95.38226318	97.99115753	181.7611237	72.83165741	239.5327072	34.41635513	0	0	0	409.5579224	0	0	0	99.00532532	67.59689331	0	0	0	0	47.30688858	0	409.4363441	0	0	127.4364319	0	0	0	0	62.14613724	0	0	0	0	0	43.58911514	0	0	113.8200302	43.43857574	166.188797	0	89.67319489	0	0	0	53.76919937	86.89962769	90.97254181	0	0	78.01748657	0	0	46.89809036	0	0	0	0	0	84.30791473	0	33.18521118	78.65663147	41.40943623	0	0	0	60.09574127	0	65.59604645	0	41.06742477	0	68.63334656	0	174.3715858
n	442.81802	0	0	24.06919479	0	123.8391418	0	0	0	0	0	0	0	0	99.12863159	203.3002853	0	53.19810486	106.1808853	0	0	193.1498871	41.16976547	68.36136627	106.7843475	0	0	19.38304329	320.9935837	0	0	0	0	0	0	104.0018415	0	0	0	181.9939728	147.8396339	0	68.49855804	267.2157898	0	0	0	137.1548004	0	0	0	0	0	0	0	0	0	112.1750259	0	0	0	0	183.3756256	141.4845352	0	0	0	0	0	0	39.25160599	69.44665527	0	0	143.9572144	0	0	34.39413071	0	0	0	0	0	0	0	121.9104767	0	160.3593369	0	115.4109039	0	0	0	174.7629089	0	43.72345734	0	0	0	0	0	0	0	109.506752	46.07230377	0	0	87.24745178	20.14665222	0	0	0	85.57468414	0	0	0	163.3702087	168.1749725	103.971611	172.4403534	0	0	132.2145538	0	0	113.0034714	85.04394531	0	0	0	29.16564941	0	170.3628922	0	0	0	279.5303345	354.3881531	0	0	0	0	176.7643204	0	0	0	0	0	45.61532974	0	44.75230408	0	0	29.7290554	0	0	0	0	0	0	0	40.20770645	293.9502678	264.0725708	0	102.2539978	0	215.0267563	0	0	0	0	58.0705452	0	0	0	146.9035187	0	0	0	98.38249207	133.2594261	82.10270691	0	76.98163605	0	0	0	0	55.53316879	90.68093872	0	54.23196411
n	442.83075	0	0	0	0	0	0	0	0	62.01540565	0	0	0	0	0	0	27.20484543	29.1201458	145.6826668	0	0	25.41918564	0	0	51.26076126	0	143.0898285	70.50186157	185.7507019	12.4929533	21.42903519	0	0	0	0	0	0	0	0	108.5414429	172.513195	0	0	134.1150513	0	74.33224487	0	78.64812469	168.6539459	0	0	0	0	133.129303	0	0	0	242.5691833	133.2003632	179.7199554	0	0	0	105.6999588	122.8362503	0	0	0	49.44725037	0	0	0	0	38.67560959	190.7555542	0	0	0	25.46589851	0	0	88.17158508	0	0	0	76.4096756	0	0	0	0	0	58.4361496	281.9303894	0	0	142.2190857	60.93150711	0	16.43002129	0	0	0	0	60.00477219	35.56066513	0	0	63.68209839	0	0	0	272.0446167	0	69.36079407	0	0	126.1664581	0	0	32.50523758	106.3979874	145.7484436	129.0459747	0	71.37493134	302.392334	0	160.2364349	46.63397217	0	0	0	197.3264847	141.4610519	0	0	538.2622223	0	0	78.30646515	181.1790314	0	0	0	0	0	152.8358154	0	0	0	0	153.2404728	113.0339966	0	0	0	202.903738	86.01554871	0	139.1639194	0	130.5007477	0	0	0	0	0	0	75.02855682	0	0	0	0	0	0	0	0	0	0	0	0	0	0	109.9624557	0	28.49149704	123.6479492	41.91271591	0	87.93781853	0	0	0
n	442.84	0	0	0	205.8086548	0	0	0	0	0	0	0	0	0	165.4629059	0	0	0	159.2778778	37.79788589	0	62.91133881	0	0	110.9122543	0	0	0	0	0	0	0	0	0	0	0	0	101.2826309	0	0	0	0	0	0	0	88.29418182	0	0	0	0	44.32992172	0	0	28.30543518	0	0	0	0	0	0	0	0	0	0	122.0544815	0	0	0	47.08218002	41.29434204	28.62836647	103.1440353	0	0	0	0	0	113.7287292	56.53738022	0	0	0	0	95.54602814	0	0	0	0	0	0	0	88.35948181	95.5008316	77.54992676	0	0	53.56545639	0	0	0	0	0	20.47685432	67.30880737	0	0	0	57.99876022	0	144.4984055	0	288.8947144	0	180.7976227	0	88.68011475	0	356.6815186	0	139.2908821	0	46.90589523	0	0	127.0444679	79.51143646	29.69079208	0	0	0	0	0	0	0	0	0	0	0	0	79.19274902	0	0	0	0	0	0	0	100.2096939	77.6044693	0	32.44670105	27.92078209	0	0	44.98244858	0	129.3574677	0	0	0	94.1563797	0	265.5075912	135.4818115	0	269.1833496	59.7640419	0	0	0	0	17.49934006	0	0	0	0	0	0	0	0	0	0	98.11766052	98.90258789	0	0	0	245.4431458	137.4067631	0	30.32526588	0	254.572876
n	442.84753	0	0	0	0	252.9843597	161.4762573	0	68.89757538	0	43.24207687	0	0	92.61886597	63.18488503	0	0	102.4377136	198.2553024	0	44.41291809	79.10555649	0	0	0	37.3189621	101.1387959	71.61577606	0	12.66023445	64.2481308	25.93534279	0	118.0502243	0	70.18608093	0	98.97167587	101.4685898	374.6757755	185.509306	153.5092106	84.47032928	135.9250069	27.62718964	147.1964378	24.20101547	26.55774307	0	52.21929169	84.89595795	35.49951553	0	0	88.32446289	536.9039459	26.94335175	0	75.22276306	22.12786102	0	174.9301853	564.7846222	0	24.18421745	36.48899841	455.6951485	164.0657997	217.3762703	82.31432724	111.0509815	71.89262772	232.4106312	34.77143478	0	176.051651	163.4919147	240.8296623	50.78297424	201.2643604	106.7975655	70.35461235	84.72358322	0	97.46219635	119.9920425	89.21879959	151.0263367	140.1042252	68.5821209	197.5563622	152.3896599	79.98332596	34.92999649	126.0121059	202.4985352	174.7909431	0	0	86.25901794	86.09709358	32.8150444	33.37504196	158.8791504	167.8033123	69.70046234	107.0377159	257.1721077	176.1436348	136.0774002	26.37851143	87.28310394	129.6111755	268.4166336	167.2178345	211.5317211	252.5673065	0	254.6947632	236.6619568	48.46858215	142.0435772	222.6428223	33.28445435	109.3876038	534.8335571	0	78.24764252	90.8155365	63.94034958	128.7372742	67.72972488	154.2780514	171.1368523	204.4325714	202.1094017	0	465.0171509	0	234.0400887	374.8243256	37.00424194	146.9318714	54.66768456	44.07999802	272.9796867	26.2199955	57.4727478	0	0	106.8011684	175.91399	109.8251877	0	32.60968781	158.4885025	0	118.008709	325.0524139	77.68358231	0	56.61327744	364.4851246	20.76517868	128.5786476	103.4550095	119.6054249	32.38528061	38.20041656	22.66555214	0	145.7567444	36.61455917	0	50.74241066	107.4773903	93.8506279	57.45916367	84.30532646	171.0898438	0	219.9241638	81.86315346	52.88238335	263.7162209	171.095892	263.4977989	128.2027855	381.5957031	181.6544991	72.22081757	26.21520042	84.22606659
n	442.8623	65.06550598	0	0	0	30.38495636	253.4426727	55.38236237	105.9574814	63.27768326	0	0	0	70.27845001	169.2033234	104.2835541	0	89.71842957	0	0	0	72.1762085	0	25.31524658	311.3533821	0	65.24182129	59.14203644	0	0	0	0	0	49.92627716	0	49.17785645	0	94.14090729	176.9300766	0	229.4148712	61.50751495	0	54.9016037	82.39203644	98.85794067	125.8169861	89.81461334	0	42.54138947	57.25040817	0	14.22874165	0	29.94591713	0	0	232.0638962	0	0	158.8034363	60.0548439	0	0	470.3233643	0	0	0	82.18230438	0	0	283.7472496	0	0	178.9462051	20.2820549	0	177.8512249	148.1220779	0	194.0733337	0	61.74628067	80.9959259	0	0	99.92342377	0	0	0	0	0	153.4625587	121.67659	114.1025429	0	0	0	0	0	0	81.59192657	0	71.15776825	0	0	0	51.93268585	44.94083023	0	169.4278107	0	0	214.9937935	0	95.95471954	269.6620102	215.0090179	54.95123291	102.1725235	0	0	0	0	63.65808487	0	0	0	96.50866699	0	76.0946579	217.8922119	0	31.73786163	104.1570282	0	0	0	0	0	0	0	24.37594414	0	0	0	47.32339096	0	0	0	0	0	0	78.4697876	0	0	0	0	320.0414581	83.1485672	0	0	0	206.2920609	0	257.4187012	0	0	0	0	47.78861618	197.226738	0	122.2402649	0	0	0	125.7592392	0	97.00664139	102.64328	170.0639038	65.08690643	99.20000458	0	0	0	0	178.6957092	0	360.9992676	121.0240173	42.42060089
n	442.87277	362.6389847	0	0	0	0	496.1202087	0	15.24250984	23.51675797	73.61598206	23.04836845	0	0	57.12583542	240.0096283	89.62771606	0	41.39368057	0	108.8304062	0	0	0	63.37568474	0	0	0	107.5475311	0	0	0	104.6015244	0	22.1584568	0	0	0	40.97166061	0	208.4523087	0	131.2368374	0	0	111.2341156	97.47357178	0	0	53.73524857	95.91041565	16.74858475	0	0	33.21932983	196.4981537	0	81.87324524	0	0	130.910553	0	0	155.7848129	0	124.5756226	215.3518295	0	0	97.88504028	70.48823929	224.0404968	65.92029572	0	157.5259705	0	0	194.8763657	0	0	173.2432976	152.878891	40.30382919	0	0	75.13306427	52.83344269	0	0	0	0	0	0	0	0	0	156.5977783	28.48616982	0	0	37.6261673	0	33.96621323	0	0	0	0	0	0	65.76485634	70.11608124	170.4191132	0	209.0916443	0	211.8587494	150.8985481	166.4250145	46.49850082	252.8349648	157.3830414	58.04348373	0	83.44587708	126.6379356	0	37.63513947	0	0	0	0	0	69.42487335	35.29213333	0	0	566.295166	0	0	28.54176521	0	0	0	0	0	0	21.2586689	42.60461426	0	0	0	21.0179081	328.4401855	120.8259697	85.03842926	0	0	0	41.12485123	0	108.2868042	0	0	0	0	0	0	0	0	21.15859604	0	0	57.87342834	39.79235077	33.49638748	0	0	0	44.01739502	0	0	0	0	72.46323395	0	55.43821335	0	77.33321381	0	106.435051	0	0	0
n	442.88086	0	0	0	0	0	0	0	0	0	0	0	0	62.76997375	63.86078262	80.65981293	0	130.7703362	62.36202621	75.1317215	68.97018433	23.98207092	0	33.90074158	80.61719513	18.59588432	84.95845795	0	0	0	0	0	0	0	22.53396034	0	0	77.36000061	200.7263451	137.117569	0	0	0	87.20487976	0	0	75.78086853	0	0	0	29.89513397	0	57.83740997	0	114.6948338	244.139389	0	0	0	116.2877884	92.19999695	48.80906296	330.4651794	0	344.4622192	0	506.5340424	0	0	67.40538788	0	54.14897537	63.8520546	0	0	41.76738358	0	79.38612366	20.44825172	0	0	0	0	0	0	0	0	0	0	0	0	0	0	220.9490128	0	0	0	0	0	0	38.99674606	0	20.94826126	0	25.64814377	47.539711	0	35.59119415	0	0	0	0	0	0	385.7333374	0	101.3874817	118.3959198	125.7830009	149.6840668	0	0	98.67795563	248.3272552	74.18769073	0	82.0853653	72.45709991	170.2665863	0	37.35245895	0	86.96085358	85.5851059	0	0	274.5230713	0	0	29.18137169	0	0	56.83159256	0	0	0	0	0	0	0	68.71302032	0	0	0	60.00423431	0	0	0	0	280.1991577	108.2292404	0	0	0	117.6916122	64.37036133	0	0	132.3484802	0	0	0	0	0	0	0	0	0	0	30.71435928	0	0	0	0	0	0	114.0125961	0	124.1236649	137.0591202	0	0	115.2748184
n	442.8923	0	0	0	0	0	0	0	107.4131775	24.2635479	24.1140728	0	51.46696091	56.27980423	29.81722641	0	110.9268494	0	98.29449272	0	121.7095718	0	0	0	83.74385071	0	0	0	0	0	0	0	30.84851074	0	0	213.5	0	0	74.11053658	166.3467255	0	0	0	140.8111572	86.96502686	0	246.3790131	0	0	0	34.92068481	0	105.3365097	0	0	0	231.3089142	92.81787109	0	0	0	0	0	0	0	250.7318993	0	0	0	150.3623123	0	38.09311676	0	0	0	45.0300293	0	0	0	0	0	0	0	193.8503494	53.23352051	0	0	0	0	0	0	0	0	126.6742859	0	171.3128471	60.34649277	0	0	0	0	0	0	0	136.820343	0	0	0	0	52.15564346	0	162.26828	0	166.9065781	0	87.83930206	58.33184814	212.7279053	139.2491302	130.5563965	44.2000351	0	0	81.19437408	114.1365051	116.8631134	97.63439178	135.9484749	0	0	0	0	0	0	0	0	0	426.4268494	0	95.53681183	0	0	0	0	33.16195679	94.61503601	44.72613907	39.74462128	0	0	0	0	0	0	221.1821594	0	0	0	0	175.7766418	208.1333237	0	0	0	0	0	40.62240601	0	0	0	0	98.79439545	0	0	0	0	75.85983276	61.3070755	0	0	0	0	0	0	0	0	147.4047394	0	0	85.47264862	0	93.66307068	0
n	442.90347	0	0	0	0	0	0	0	0	16.99473381	0	0	0	0	179.6701508	0	82.39006042	87.48394012	178.57407	0	0	0	50.34812164	0	0	0	0	0	50.78898239	0	0	0	0	0	0	0	92.13158417	0	55.80477524	0	124.1752357	0	0	72.32803345	0	52.72370148	0	149.599884	197.6627808	0	0	19.06030846	88.13155365	0	54.74938202	0	0	100.9525528	0	234.7918777	0	0	168.7832947	0	0	0	0	0	80.83692932	0	0	58.55131149	0	45.7003212	159.5632935	0	0	53.68435287	0	0	0	0	0	0	0	0	0	0	27.96913528	186.7291489	80.02972412	0	0	0	35.82942963	0	55.67334747	0	0	0	0	51.23429489	0	0	0	0	0	83.4393692	25.1657486	0	0	299.7032471	0	0	248.9130554	0	65.67034912	0	74.14765167	0	65.4666748	0	0	68.46388245	274.7195435	0	170.2159271	0	0	0	0	0	215.1421585	87.47250748	0	49.49623871	0	312.3432312	0	0	0	0	150.0110168	207.823391	0	0	0	0	0	0	21.17096329	0	0	0	365.4314575	0	0	0	0	0	0	0	0	217.4598083	0	0	0	0	0	38.48184967	0	0	0	46.31266403	0	0	0	0	0	26.96959305	0	101.1818619	94.30378723	0	143.2155304	0	0	0	0	128.225956	129.3565979	0	84.05214691
n	442.91327	0	0	56.17547607	0	0	0	0	32.01102066	58.84448433	0	16.52094078	0	177.0416565	0	100.3081322	89.61191559	123.0574303	40.66571426	0	0	30.55667114	128.541523	0	0	54.30167389	0	0	55.21633148	0	0	0	29.56071472	0	0	0	63.81622696	106.1736298	0	0	0	0	63.05002213	0	0	0	0	0	116.3280258	0	0	0	66.68336296	0	0	0	0	97.4595108	0	0	0	0	0	0	0	0	0	99.95526886	0	0	0	0	0	0	32.76085281	0	0	0	0	0	0	0	92.03440094	0	0	219.593689	0	27.01044464	0	93.51382446	0	0	0	21.58640671	120.3802032	43.86475754	0	0	0	0	16.64885521	0	0	0	0	0	0	0	0	46.25091171	0	139.8771973	0	0	0	212.8954697	0	373.7840004	0	0	117.778038	0	0	0	43.6835022	307.0619202	0	0	72.40864563	0	42.37677002	0	34.46576309	0	50.19221878	128.6080017	0	0	0	0	0	0	0	160.9266357	0	72.4209137	66.8972168	37.30574799	0	33.47732925	0	0	0	0	0	0	0	0	0	0	0	0	0	0	95.66519165	0	0	171.4295807	160.1828613	0	24.32600784	0	18.42266846	0	0	0	56.7429924	0	0	38.87952805	66.72225952	162.2210388	38.85080338	89.70535278	0	0	75.63088989	0	324.5160675	0	0	0	0
n	442.91647	0	0	0	0	0	0	0	0	0	0	72.12341309	0	231.4499969	0	0	0	0	209.4750366	0	152.516037	34.28112411	0	0	37.01161194	0	0	0	0	0	15.15822411	0	0	0	0	28.1401825	0	0	0	0	0	0	78.82387543	155.1643066	36.06626129	205.4969063	103.7257862	64.07803154	33.08473969	40.681633	0	0	0	21.38648224	42.9625206	242.7683258	0	239.0562744	0	0	75.6156311	61.01987076	242.7749901	0	0	0	45.23780823	19.97451782	0	89.47000885	0	59.34401703	0	0	68.04885864	163.2779922	27.40530777	0	0	0	28.28453445	103.2888412	0	0	0	0	0	75.92099762	35.42533493	0	0	93.22192383	277.3294067	132.5751152	0	261.1835022	0	0	12.5051136	0	19.6944046	278.1698456	0	0	0	106.186821	0	0	0	240.3314018	0	0	0	116.2605286	0	47.53182983	186.01054	0	57.29009247	0	0	0	86.70519257	137.1515427	151.0215645	170.7442932	0	0	62.54383087	0	52.66241264	27.70386124	0	0	47.44479752	0	0	318.2482452	0	0	0	0	175.3827438	0	0	0	107.8953133	0	0	0	0	59.37028885	0	0	298.010849	0	218.3291855	0	0	0	0	0	0	121.6574249	37.44443893	26.66241837	0	36.56462097	59.55130386	0	0	0	0	0	0	0	160.3149872	0	45.03492737	0	0	0	121.1985474	0	0	87.25811005	115.5891495	31.06473541	0	54.14424896	69.22275543	0	15.89647675
n	442.92792	0	0	0	0	194.9606857	0	0	0	34.19181824	73.91889954	17.54024696	0	0	41.79344177	0	22.72958565	0	116.4766426	0	0	66.80662537	0	0	0	13.94627285	0	25.19128609	0	0	23.06507492	0	50.35848236	0	0	0	41.93904114	0	0	147.6767426	86.69242096	53.02515793	73.55819702	0	0	131.6337585	111.8479004	69.66376495	223.7150116	0	41.22065353	0	26.69901276	22.97273064	51.11325455	0	0	0	0	0	0	0	215.6457214	308.4921188	0	262.2608643	0	0	0	0	0	0	0	36.879879	125.9366455	0	0	0	125.3239594	0	0	0	0	59.16639328	0	0	0	0	0	0	0	113.766861	0	328.280304	0	0	108.4337769	0	0	0	27.56184959	0	44.43601608	0	92.07476807	0	38.09329605	0	79.41398621	0	91.4535675	291.7698669	66.16705322	156.9207916	0	0	240.6322479	105.4695969	30.20440102	0	105.0451508	32.10088348	199.9306183	0	0	159.2734833	39.20806122	0	0	0	52.55580521	0	0	0	211.7539825	0	0	444.1379395	0	41.81400681	0	0	111.9679489	0	0	43.9387207	0	151.6614723	0	63.10315323	0	0	0	0	36.33625412	0	145.8213692	0	0	56.87620926	0	70.20911026	0	0	404.1594849	0	0	0	0	28.47257042	32.54843521	0	0	0	62.09880066	0	0	0	0	85.52593994	0	0	0	0	0	95.9071579	24.63926888	0	0	112.0666046	0	0	0
n	442.93994	0	0	0	0	125.8090248	83.47954559	0	38.2674408	0	0	0	0	0	38.30284214	105.7358818	36.61543655	45.21776199	138.5338669	38.88264084	272.6302567	120.4978676	42.37536621	0	124.9039078	0	31.34083557	0	0	0	0	67.94357681	0	151.2350464	0	24.95141602	106.2558689	168.3247986	75.45786285	150.3489838	0	0	90.52362442	253.1192703	0	0	0	0	0	0	26.3857708	22.61139297	0	0	97.06937027	0	0	0	0	150.8631439	136.7580872	0	0	0	0	330.8766479	98.73892212	101.4246063	0	0	0	0	112.7398109	9.116004944	46.22094345	0	383.1473236	146.8498688	103.7949448	55.25389862	0	57.09531021	0	0	44.71268463	267.936306	77.27082825	63.55384064	114.1378784	0	0	35.97877121	232.4913483	0	30.37130547	23.4009037	0	55.66000748	20.32525826	0	0	108.7151489	0	0	163.2205505	0	0	0	0	59.86190414	0	0	0	170.7854004	0	34.07773209	0	0	51.87389374	53.59010696	111.6898994	64.46367836	0	193.887291	56.13648987	378.7250366	162.1958618	0	52.08602524	36.53015518	27.23545074	43.31906509	30.96251488	39.59907913	0	0	402.2969971	120.6655579	0	98.6348877	0	164.3836899	69.61751556	89.83653259	179.3726807	51.456604	60.62282944	96.68386078	45.23180771	20.53955841	82.82907867	15.66022491	0	0	256.053772	111.016777	126.2049103	135.3460045	0	0	85.69044495	58.54874039	43.48857498	552.5521851	0	0	0	0	0	107.1149845	62.16628265	0	94.3317318	0	71.26622772	0	0	0	46.86317062	0	0	0	0	0	0	107.7858887	44.85063171	0	176.4720268	132.4684067	0	64.5451889	51.95297432
n	442.95035	0	0	0	0	59.29774475	0	0	22.33351326	0	39.15647888	0	19.5897274	0	0	261.6111145	0	0	224.7550373	0	294.4469566	58.68175697	79.03884125	60.33975792	266.126133	0	18.32986069	32.13119507	52.34511185	0	0	38.52310181	28.43374062	25.52392387	0	0	26.06949615	0	125.9299202	0	0	0	0	0	0	32.37560272	175.337738	0	210.1085968	0	70.51314545	0	28.53079605	27.3647728	40.61568069	56.54122162	0	291.8314819	86.8452301	0	0	26.12903595	0	0	0	21.00200462	0	0	0	120.1880569	0	85.24329376	0	38.35007095	41.5209198	37.5050087	33.72611237	27.9997139	0	0	0	401.5275574	0	0	132.1279907	0	0	113.3023224	0	22.79538918	0	0	0	0	29.78591156	100.0827103	53.98677063	0	0	0	24.02791023	0	20.24042892	0	0	53.38764954	0	53.93302917	0	67.30904388	0	0	45.72968292	393.337883	0	167.0236816	0	0	0	101.2558746	150.7856865	0	97.43704605	206.0034866	54.0923233	0	38.89054489	0	245.5152893	0	0	0	0	0	0	55.59688187	373.9452667	0	0	74.81483459	0	0	100.8210564	0	156.5663414	23.71505737	0	230.9392395	0	0	0	0	278.4003906	0	0	0	99.97858429	0	0	0	0	0	0	72.17290497	75.86713409	0	0	139.7745686	0	0	56.22019577	0	0	94.96933746	22.54044151	0	0	0	0	49.58859253	0	0	129.2297554	52.84037018	0	112.85116	105.954277	0	123.3424225	74.29078865	132.0987778	0	19.99542809
n	442.95502	0	106.1156769	40.34297562	125.138649	0	52.44451141	28.95364761	0	0	21.23782349	0	0	104.9309196	97.74303436	37.49360657	60.16760635	56.28184509	33.43928528	20.80070305	0	161.3134003	69.07248688	31.38216209	97.76741028	52.42617798	169.5000381	77.57941055	144.4867401	22.22137451	0	29.09095955	96.89305305	105.2302055	77.48667431	25.07302666	59.7622242	42.66313934	27.62895393	101.4983292	45.61071014	79.19659424	0	20.63499832	240.8899422	274.5007439	68.94625282	253.2251205	466.4704285	0	35.87766647	16.3823452	15.18731308	0	0	55.81490707	69.61785316	297.8527699	0	56.22600555	336.8267879	47.1626358	447.102726	173.1350327	0	112.1843033	123.9728794	25.54907417	0	192.9802094	83.84996414	63.37919807	103.029274	12.39576912	64.06665802	50.36223984	208.3723679	307.4598999	41.43604279	46.35764694	0	73.7245636	216.3510742	56.25205994	74.88836288	58.81921005	212.7132263	0	144.646286	86.61668777	0	29.6386013	248.0452118	156.5926342	29.0921402	89.72950935	179.4652748	51.4438591	106.2243118	31.7599926	23.79181862	79.43308067	122.1396351	45.70671844	40.08110046	581.0228043	27.59064674	0	28.1735363	41.77716446	53.75917053	284.378027	0	140.31633	0	25.6378231	226.3152428	40.3713913	108.8640518	0	61.44670486	37.54607391	0	252.8366108	101.4760723	36.32818604	71.3137207	137.9670563	44.3028717	20.1581192	46.65151978	0	49.08975601	24.36487389	45.40833664	0	88.46970367	98.92285919	254.9965591	0	127.6543579	99.87281227	47.87694931	61.31214523	84.59217644	39.86473846	28.29976654	0	32.77592468	23.67299843	0	70.13301277	35.94028091	103.7940063	0	38.28430176	50.91972733	147.6893215	44.31936264	97.25851059	370.4907455	31.18358803	0	233.5396042	270.58778	339.9768848	144.5192986	276.4727306	291.7836475	0	0	38.39788055	0	0	67.83988476	115.3964901	32.82728195	27.79831314	83.02023315	108.3495865	37.03862381	0	0	116.3814087	52.69459915	42.68875504	37.20605087	168.3083801	0	88.89781761	92.59801483	139.1649609	140.1663113
n	442.96887	0	0	0	0	0	0	0	93.46598053	147.5690765	0	0	0	0	198.754612	92.13592529	91.52212524	146.1842422	63.20357895	0	164.790802	22.13717651	116.56991	54.79519272	66.31147003	0	25.85526848	62.79045105	0	0	25.89634132	0	17.71152878	0	0	43.90787125	0	0	87.06600952	111.5506516	40.52853012	32.73723221	52.86969376	725.8779907	153.8470459	102.4666519	82.34469223	116.2872009	0	63.81601715	0	16.55796242	0	19.83479881	0	0	363.2202148	0	124.5456924	0	127.259552	0	0	0	0	77.7636795	0	27.09204865	80.46225739	127.2008972	23.76479721	166.7550125	0	0	70.60567474	0	0	82.00615692	24.44569969	0	0	0	177.97435	0	0	0	0	0	0	22.63191986	0	0	123.6441898	32.72462463	0	0	0	0	0	0	0	0	0	0	0	122.5143585	0	21.97900581	171.3413696	0	80.77054596	0	47.35933304	88.83792877	0	0	169.1742134	155.9884949	0	71.40187073	39.3978653	0	0	149.0476074	0	331.5957336	22.59695244	0	84.95123291	0	0	0	42.58965302	70.29282379	0	102.3058052	0	0	0	0	0	0	85.40180779	0	0	0	46.77766037	38.56372452	0	0	28.16262817	167.1426926	33.52797699	0	68.43338776	0	61.14665604	82.59544754	57.6301384	0	0	0	59.60339355	162.2669983	0	60.42201614	0	259.0418396	0	32.8529129	44.50841141	89.80860138	0	34.25257492	0	0	44.30832672	0	0	76.76703644	0	48.57213974	0	99.77881622	0	0	99.54864502	62.0296154	126.3787994	0	283.7869377	151.5603333	215.098465
n	442.97629	0	0	0	0	0	0	0	0	19.50416183	80.01207733	0	0	87.87144852	57.52742767	35.84548187	58.07283401	114.0745583	0	51.60059738	51.93959427	0	0	0	0	19.86276627	71.96083069	0	0	0	0	0	18.62103653	84.44326019	0	0	0	43.57064819	0	0	64.9023819	35.86139297	0	232.5628967	195.8840485	0	0	0	0	0	0	0	0	0	0	0	74.36436462	0	0	0	125.0578423	0	54.02861023	0	0	0	0	52.1391716	64.38157654	0	0	62.02883148	0	0	0	118.6404705	120.451622	0	0	0	0	0	0	0	28.69927025	0	247.1213074	294.5323715	102.146286	0	0	46.6280632	105.3226318	0	0	24.68906212	108.5888519	0	33.69634247	0	24.02300835	0	0	68.25226593	0	424.0827942	0	0	0	0	198.9015961	181.352417	0	0	0	0	138.0647392	37.48270798	78.84634399	0	0	0	0	0	61.19879532	0	72.24638367	0	0	44.76795578	18.61265945	0	0	0	0	66.70043945	0	394.1854858	0	0	0	98.38864136	26.27781296	0	74.74990463	0	0	0	0	0	0	0	0	0	0	0	45.88605499	140.6415405	0	0	265.3493805	48.77953339	0	146.3065033	0	88.92053223	0	270.9150696	340.4079742	19.15099716	74.06108856	0	0	72.09584808	30.97702026	0	44.23873901	0	0	55.25301743	0	0	0	0	0	83.53932953	160.4649811	0	105.6746368	131.8756866	0	77.1264267	0
n	442.9888	0	0	34.96006393	0	0	107.4519348	0	0	96.84898376	0	40.42269897	12.41793156	204.7294846	188.9980087	119.5482426	158.410841	93.46282578	59.54649353	0	316.1437378	0	338.655201	80.05000687	74.38985062	0	0	0	416.754961	0	0	0	0	13.46874905	16.1366024	0	0	75.30432892	40.84393311	0	0	241.0611687	193.5612183	489.3751068	0	105.498642	247.5425377	291.7931786	240.2048798	0	0	154.9048138	18.51888084	46.60058975	0	801.7664757	457.6214828	393.6975975	516.1924133	667.8652267	372.4906006	54.12652206	668.9395981	276.6666641	549.1406708	459.9853325	324.0345688	42.61859131	47.05763245	315.8234558	93.17192459	184.2579193	170.7801743	0	107.1790848	152.3296719	97.60076141	72.15538788	0	0	134.3030853	131.0816498	67.76992035	0	25.00343895	81.07129669	46.03301239	91.86779785	92.13467407	19.72450447	0	0	48.0065918	105.5714188	63.34297943	24.21273232	66.24917603	0	114.6020966	41.03622055	0	47.71920395	55.8469944	0	0	769.1956787	0	25.623106	0	0	0	811.1996155	91.0681572	342.5520859	141.0664063	322.8673706	59.86727524	281.3921585	124.3821945	202.1552658	124.4745216	27.86211205	250.9697266	109.9197311	232.4351692	772.2772217	125.6018524	0	60.2464447	100.1129684	0	108.3511581	0	0	0	34.71537018	235.4651642	474.3144684	66.02212524	0	219.4646339	47.86906433	86.93313599	185.8894348	72.9798317	0	49.11495972	179.6756039	51.35979462	62.02629852	21.82303238	89.93448639	172.6846619	0	0	0	64.77823448	96.75055695	147.7453995	59.96738052	117.7703362	0	0	0	245.3724346	184.923954	56.44413757	240.6391144	0	73.05127716	74.9654007	0	0	0	0	52.25904083	59.90633774	0	83.33441544	34.13373566	68.66326904	0	142.262394	147.565731	0	331.1974335	239.1915092	0	31.16481781	187.823349	204.4974136	31.80371094	29.23044014
n	443.00497	97.57946014	0	147.1056595	0	242.9363251	37.97278214	0	70.97159576	0	0	0	0	0	0	203.5491333	64.27042389	0	0	0	83.3501358	0	77.18818283	0	37.66817474	0	39.47715378	0	161.0498657	0	38.55455399	59.86100388	300.998148	167.8606033	0	302.413784	40.66025925	485.008461	837.1665192	318.3276825	297.5335464	0	77.69921303	76.79917145	106.7114487	101.0611	0	171.0390625	362.4332123	14.46797752	79.40747452	25.69198227	0	36.74417496	0	525.4102554	526.1856995	567.2757263	146.9314308	0	297.3626556	233.6687355	0	128.5719452	139.7176819	59.38029099	37.8513031	238.6644287	0	150.7514648	36.5591507	58.96941757	0	0	133.9257965	148.1475468	29.22209549	51.66542053	160.9481125	63.1596756	152.9006348	0	0	0	58.05182266	448.1583462	0	162.8493156	32.54304504	76.23594666	194.1416912	60.89064026	283.7885361	74.507164	123.0542145	317.5770454	177.9195404	84.66160583	61.75231552	0	0	113.7460938	149.1292267	228.2707443	677.0642014	243.85495	55.83884048	60.92959976	261.582489	90.50663567	494.2874985	235.9049454	35.8567543	350.1901245	42.81561279	108.2797699	236.7783813	77.44735718	244.0810547	70.45581818	470.815052	41.74875641	250.5598259	0	123.7703629	325.6405487	222.822876	152.6537399	142.2868195	0	51.70569992	0	0	644.6855812	222.2871666	116.4428329	115.3328705	0	0	332.3316574	282.5849037	108.0770378	83.75225639	0	61.00240326	114.038475	0	90.05980873	117.2821884	0	67.27728844	154.2299652	128.9214821	54.17786026	303.1867599	52.98311234	184.8111267	334.7230377	126.5539093	244.2640381	69.11256409	0	467.9205399	0	213.60709	25.64912605	60.67150879	65.09508514	84.44732666	130.3372917	114.8604851	0	71.48194695	39.53656769	0	0	159.8403587	234.8722401	251.1061974	190.0273743	157.4975243	522.1828156	300.3551102	376.4541779	220.631134	110.9004364	242.6553307	52.84741592	0	0	0	0	0
n	443.00562	0	0	94.81642532	0	0	0	0	55.69249725	0	0	0	0	0	49.9359436	237.3580589	39.95944595	60.89609528	62.88360596	36.99806213	236.315155	131.717083	0	0	29.32875443	21.40981674	0	0	519.7012405	0	0	131.2376099	40.81738281	162.8181477	184.639184	304.6745758	100.5701275	721.3439903	466.981308	1517.693977	1266.673393	1194.338684	1171.714615	1092.768616	1706.458439	962.2887688	1796.629784	2041.559052	1983.219513	53.77142906	79.80769348	193.9513683	33.72426224	35.58873367	106.2267532	916.2570496	1424.173119	1768.245296	1449.091614	1477.828255	1184.792309	432.0831356	1258.745026	1785.111542	1775.32037	1584.685219	1632.704086	1893.063375	1401.671635	2306.303429	1144.198135	1642.016487	1823.394321	116.665596	346.7848892	166.3729897	545.112608	359.7114677	169.5532227	466.6341133	869.1889038	767.1180954	841.4384537	1144.077232	578.8204956	822.3540535	1765.915878	836.7339821	770.2035656	947.5711193	876.0454521	1220.568687	1133.381184	1389.069572	1066.06921	630.7624054	1096.036007	139.6844559	187.7960987	214.8358345	85.52469826	78.6774826	163.5735626	232.318367	187.1020088	1435.642181	384.5717163	779.1365166	720.9516373	805.8451004	1119.382431	2125.664734	770.8250427	919.3709869	1281.083992	367.4430561	946.8573837	1549.244499	793.1250305	879.1060448	447.4159508	88.64979172	356.3586617	419.2791405	489.0218506	1499.332596	327.4993362	645.8353004	654.75	1247.48735	1255.06665	1122.946373	829.7240295	361.3848724	1429.664276	948.4967308	1360.873589	1359.394478	1791.982792	363.2796955	958.4708443	1272.741959	715.8536396	1684.508255	904.649334	48.22870255	68.52450562	83.00494766	22.36994362	48.19823837	75.66179562	172.3742561	92.80986404	186.0928268	46.58755112	270.1125298	113.313158	518.7208595	1186.943665	838.5684013	1158.416664	1088.541433	667.1294479	2478.828819	1423.309128	1417.99852	1584.085052	1624.848595	1576.487305	105.3803759	0	174.125103	197.3045692	179.6603756	107.6659832	484.083313	365.1050034	146.6210012	316.1924	124.2405586	244.1933022	677.4703274	746.2489586	806.0216064	492.5764503	924.0321236	665.1532307	1046.465546	1116.188889	1335.558685	1205.037735	1706.571793	1319.738914
n	443.02219	0	1076.462097	358.7014008	48.97879791	432.1845856	276.6503677	219.4346428	286.280571	373.3946152	247.3080673	545.2350903	321.9200058	407.5930481	674.3646393	693.3503723	637.9863052	1006.261063	750.8324814	268.8280029	729.2865448	355.8620586	563.575943	575.3823986	616.0631866	48.55612755	96.14887619	203.08605	976.9385033	146.8442478	150.7409267	131.348835	127.4684258	97.33027649	466.0437393	354.3747711	140.0511017	348.942915	208.4096832	248.1234932	325.246109	479.4732895	223.325882	160.4448853	275.051033	148.6833172	260.8032532	446.360466	830.2443542	147.3471813	179.8911972	330.4440594	125.1796074	130.7669334	145.0345268	953.0987701	889.1930237	719.7489662	447.7949982	631.6307678	462.4084625	77.58236313	831.4923248	1070.182709	600.1441345	656.646965	441.6585426	407.0746117	264.0009918	466.6173859	315.3901901	229.5548801	635.0154877	52.50673389	284.2369156	169.3757095	283.5506306	91.43967056	242.0275459	250.4285049	457.2535019	723.7863388	522.6936188	755.5873184	400.848465	235.376091	716.9080772	254.7752991	207.0145607	254.3601837	125.8027515	303.2681065	333.762886	380.5317841	361.4757919	150.0858231	302.5766754	298.6250725	313.4569893	210.2521172	128.8757648	66.62251282	179.8861389	272.2564621	359.8565369	535.8265991	160.6141167	244.0948181	220.0013351	227.6067734	216.485672	328.5227661	404.0099182	454.9648895	302.5622864	338.9952431	446.0914307	293.6356049	235.6252365	673.9515152	341.6461296	43.29634857	161.2001152	313.5638199	346.2955208	724.4803314	336.6821671	439.7039642	330.8899231	1042.365395	964.1099091	427.7713699	478.4176254	204.8322105	261.9408455	77.31816101	660.6189575	829.2130356	545.1152382	116.6657219	358.4259949	371.8898544	137.5221939	446.670105	278.9039841	150.3888149	180.5676517	263.7817345	221.2643776	134.6740723	231.2184114	239.9598236	176.8467979	190.087265	89.71761322	91.63654327	89.99703598	143.9476166	447.0863037	195.929985	311.4248962	552.726944	254.2280159	344.6850471	203.8377686	267.9564209	458.6902542	273.2372665	309.8817635	327.0634766	212.7288933	137.3595657	159.8145752	169.2519894	214.2903309	380.3082809	304.1990814	106.649128	233.3430901	213.0080872	193.2266159	183.2773399	242.6012402	354.7758255	189.1632156	403.1083603	167.5808563	214.0945663	260.2552261	138.056572	183.7445145	327.6276665	354.4314804
n	443.0307	0	0	0	0	0	219.3351288	0	0	20.69026566	0	0	0	85.42508316	0	0	0	0	0	0	0	0	0	0	0	0	0	0	0	0	0	0	0	30.6208725	0	0	0	53.64924622	0	0	38.82537842	0	29.18484306	0	0	0	0	0	0	20.92943954	0	0	0	0	0	0	203.4764252	108.4285507	0	0	75.40261078	0	162.9118805	0	69.99101257	0	0	0	189.4103317	109.9798813	0	0	0	0	0	0	88.21269226	36.5814209	0	0	0	0	0	0	70.68618011	0	142.2714844	0	0	96.21685791	0	0	0	80.81507874	0	46.0833931	0	0	34.87258911	0	0	0	0	0	0	0	0	0	0	128.227005	0	0	0	0	47.08610916	0	166.7698288	134.5185089	218.908371	40.72011185	229.3360596	0	0	0	141.6513824	403.3369598	0	0	0	0	0	0	81.84671783	97.56529999	0	95.30940628	543.7883911	0	0	27.53370667	0	0	27.1027298	0	37.16996002	0	0	0	0	0	52.79095268	0	0	77.86354828	68.57779503	0	170.1921997	0	0	0	0	0	0	181.5794678	115.8922043	0	0	177.2250061	0	0	68.3141861	80.02993011	0	0	0	0	0	0	0	0	0	0	0	83.35414886	0	0	101.200016	0	236.1916809	0	0	157.8628082	116.9126472
n	443.0415	0	2728.579651	252.1123123	446.8877182	285.5546951	155.5098114	273.2740211	210.7888069	386.6893234	241.4958153	1795.200882	817.1227722	287.1481895	522.0924835	490.4747238	413.5592117	1452.067631	392.7113724	224.7745838	436.6199265	392.4443016	1041.727219	655.1571426	298.5545731	150.7583427	49.84122467	176.8475342	2168.448814	567.6775932	129.3836746	486.8288879	396.4181633	410.4490356	1916.992035	741.9451103	301.1485672	1473.976109	735.4845352	1274.826565	1421.367767	2790.943958	1517.390862	878.1760559	1007.823549	750.4460411	1178.48822	1764.66272	6603.800999	322.3187943	194.5220337	1439.733995	206.4187336	188.7486115	188.8354588	2031.226509	1924.199749	1821.220512	2520.996016	3514.5732	1599.310852	454.9570541	2453.88303	2006.97064	1924.634541	2534.358047	1317.940826	874.1046906	1495.848328	1224.716911	641.6719608	1190.329788	3796.529991	206.6573086	514.9182968	282.2873268	503.6931305	423.1916618	302.9664345	616.3801727	1147.457005	1447.033638	2190.920593	2187.943329	813.3810272	1335.701874	4434.690516	1011.02565	923.8492165	1263.22883	845.3994446	2350.617388	1936.455811	1885.328011	1408.57729	852.7732697	1199.62883	779.7427979	642.5761871	349.3231392	270.2007828	180.220232	295.5703468	434.3414917	444.3753281	1113.518776	1108.709869	814.3311462	752.9685402	575.3927307	2141.988262	2147.261908	2576.665091	959.6774368	1023.558689	519.4437103	992.9029808	1591.956158	503.0035858	1322.23288	614.996973	277.0708504	526.4360046	591.1397781	747.5633469	1529.898668	702.7883606	826.506958	1165.407043	3660.917778	3314.652824	1471.230274	995.2118301	862.2321091	1226.92178	775.5953407	6868.956863	4829.365501	5577.741575	462.1563797	1467.707558	2754.006924	912.2457199	2386.730047	1400.080984	233.144022	259.7390976	345.601181	335.8527756	320.9632339	210.8169403	555.260643	426.6867409	1204.601715	356.4077148	1467.072979	394.7758255	826.0026512	2561.31572	968.3278694	1097.222107	3392.698917	837.8801384	2128.919941	739.8118362	1344.136135	3941.878359	1093.250603	1377.742517	264.7382431	251.263855	255.0222397	187.8066463	383.2771378	649.8099899	2049.172546	612.0077591	293.2827301	625.5950012	315.8335495	469.5391006	834.9978638	727.5683136	828.8346863	1191.161682	918.9778404	877.8655624	850.6679974	1247.068018	992.0109253	1019.354233	962.9609261	967.9942017
n	443.05328	0	0	0	0	0	0	0	0	0	0	0	0	49.62696457	0	0	0	0	154.3604431	0	0	124.3085785	55.63389969	0	384.7669373	0	0	0	42.83844757	0	0	0	0	0	0	58.46211243	0	0	84.59441376	112.631424	144.8637123	40.62710953	0	24.74330139	0	0	293.1799316	0	0	83.10948181	131.3835602	0	61.11751556	0	29.99690056	0	99.85416412	338.077774	110.4811935	0	62.06056976	0	0	0	0	0	0	0	0	0	0	0	0	0	110.2310791	132.5372925	94.77838135	0	0	0	0	185.4065857	0	0	0	115.3035965	0	0	0	166.6703033	0	34.81687927	256.8728638	207.5699768	75.21947479	56.05289841	0	0	0	62.13518143	21.57666016	0	0	69.12545776	34.73148727	0	0	0	0	0	0	198.9743261	0	0	143.6429291	0	0	108.6648102	0	31.69751167	0	0	0	253.6168137	184.7966576	211.4238129	0	152.5782623	128.3036346	44.03889465	100.6500854	0	0	0	0	0	0	109.1197586	0	27.26348877	153.9681911	0	82.96308899	210.8862	141.8435822	0	0	0	66.24682617	0	0	115.1524887	25.80760002	0	85.89779663	0	0	245.2494659	0	0	218.5720215	43.43453217	102.9259033	143.1570892	0	0	0	0	0	23.42295265	0	0	0	0	0	0	29.02820778	0	0	0	0	0	0	119.2046509	0	0	98.46604156	0	135.2401695	217.4437408	45.5078125	0	0
n	443.05698	0	0	0	0	0	0	0	0	0	23.2083168	0	0	54.90331268	84.99299622	157.1596527	78.64083099	106.2658119	50.02244949	74.38868713	86.15083313	59.50843048	43.61445999	0	276.0532818	0	0	19.68929482	0	0	0	25.43134308	33.7869072	92.03488922	30.09571648	0	0	0	0	37.02067947	0	0	0	223.8579559	0	0	0	69.10372734	0	0	0	14.13355732	71.20457458	35.0109024	0	355.1218872	0	0	0	229.1636276	0	0	158.9810181	15.84499645	0	0	55.53516769	58.50697708	58.5868721	141.8718872	80.50791168	0	0	0	52.63374329	0	0	97.50534058	0	0	0	0	133.3491821	0	0	0	0	76.18994141	79.54736328	40.53408051	0	0	0	81.46582031	0	22.21834183	0	57.96586227	21.67926216	0	0	51.9331665	25.35407257	0	36.16921616	0	0	27.66995811	0	0	57.29854965	0	0	211.2750702	109.3984604	86.34298706	104.2365952	240.1663513	126.9120941	89.90467834	95.82012177	46.06053543	49.14544678	130.2164001	41.99045181	0	0	0	0	49.28708649	54.15303802	0	0	0	33.50309372	130.5619068	0	554.2574615	52.98849106	110.9862652	0	112.6243057	0	116.7874222	0	105.0556374	40.52361679	0	0	15.81529999	117.016346	0	0	0	0	0	88.26864624	0	187.6183548	73.83088684	0	0	0	548.6149673	124.860939	94.64401245	0	0	0	77.05937958	0	0	0	0	0	0	54.73102188	0	0	0	99.23555756	122.9227219	0	38.03407669	135.8725777	33.19447327	0	0	87.40130615	224.723381	0	0	0
n	443.06955	0	0	0	0	0	29.85359001	0	0	0	77.53130722	0	0	258.3406982	0	183.2371597	130.6980782	128.4028358	109.5552368	0	137.3688354	0	154.8146439	32.31686401	60.88745499	0	0	18.75288391	0	0	0	0	0	18.60253716	0	30.78029442	211.2014713	62.37024689	0	0	0	134.4170685	0	0	114.4204025	0	0	186.2674942	213.927433	0	0	0	0	0	0	0	0	309.6667175	0	0	68.56361389	0	0	0	0	20.3297863	0	0	100.1785431	0	0	0	0	0	49.14156342	122.1904831	0	132.5646362	0	0	0	47.11903763	0	0	0	0	0	38.66796112	0	25.81002998	75.46069336	0	0	61.48642731	56.10647583	0	0	0	0	0	53.07881927	0	0	0	0	318.6938782	0	35.96158981	63.85899734	0	137.0716858	233.3721313	0	283.744812	0	0	0	0	0	295.335701	0	0	0	0	0	217.4266205	0	69.87232208	152.1715088	0	0	92.02288818	0	0	0	54.14723206	994.3339996	315.1935806	0	0	112.1224365	142.1237335	0	0	188.2336311	0	74.03748322	0	0	0	0	0	118.7261524	0	53.69781113	0	90.73171234	0	0	107.93853	0	0	96.93167877	0	37.34480667	0	0	0	389.0236168	0	36.34323502	0	0	0	0	0	0	0	35.45853424	0	0	67.965065	77.18289185	0	0	60.89157486	0	0	0	0	0	0	0
n	443.08472	0	0	0	0	0	0	0	0	0	0	0	42.15378952	0	92.93902969	0	43.54738998	0	34.99728775	0	0	129.9654388	0	0	0	0	57.72926712	0	81.59777832	0	66.54197693	37.4954567	0	0	23.87560463	0	89.6269722	62.03887939	0	0	90.13253784	71.82289886	100.4592361	285.4572144	0	33.48779297	124.7402344	101.9834137	0	33.32074738	235.4332275	27.72238731	0	0	0	0	0	0	0	0	110.8292313	0	0	0	0	0	0	0	38.70721817	0	0	0	0	0	0	0	0	0	35.74525452	0	35.67715836	0	0	82.75569153	39.39014816	0	0	0	0	95.06955719	0	0	0	164.4338379	0	35.59663773	0	0	0	0	65.5897522	0	0	0	0	0	0	0	0	0	0	210.7201385	95.64999771	90.34811401	0	0	109.284729	384.124176	342.1563835	0	290.615406	0	0	0	48.08930969	100.5980225	34.03541565	0	70.04068756	0	60.51748657	62.83692932	0	29.33924484	114.0720444	0	332.8003235	846.2457047	51.4109993	0	0	0	0	0	0	0	0	30.06619644	0	0	0	0	63.19800949	79.40388489	174.0892639	0	110.8211441	68.55456543	0	0	0	0	95.69311523	0	0	79.15876007	47.7919445	0	65.07537842	0	115.5206528	0	0	23.89890099	0	0	65.9604187	0	34.78508759	0	0	79.7256546	75.79511261	0	0	74.42118073	131.7316399	0	0	0	165.0628967	0	0
n	443.08749	0	0	58.78874207	0	0	0	0	0	0	0	0	0	76.26695251	0	165.8675842	0	0	88.79193115	0	0	108.748291	95.63656616	0	88.85678101	0	0	55.23849487	0	0	0	0	48.57416534	37.85220337	0	140.0027771	47.22895813	66.6238327	89.73937988	0	0	0	0	175.1917267	76.99230194	0	0	238.6480751	120.9740753	0	47.47720718	0	0	0	0	58.85119247	0	0	0	0	0	0	0	211.3344269	118.3068619	36.51529312	0	274.1878967	43.87623978	0	0	32.66890717	0	0	246.362854	0	0	0	0	0	0	0	0	68.9919281	48.22748566	159.8381348	0	69.26025391	85.52893066	0	0	0	0	121.3045654	161.2503204	53.15018845	0	0	0	42.75156784	0	43.71344757	0	71.84830475	0	0	0	0	0	101.411972	0	74.02112579	0	0	0	140.3304749	147.4141693	230.7761688	0	0	100.5655441	0	0	171.2979965	30.83030701	47.50063324	0	0	0	0	0	254.6822052	0	102.3537254	0	83.05648804	0	0	0	0	0	149.3024368	26.47561455	70.40570831	42.52523232	0	67.80264664	0	207.348568	0	16.88600922	66.88541889	0	0	0	60.86614609	45.2167244	0	0	67.85555267	0	0	210.847374	43.21871948	0	101.5898361	0	101.6404877	132.553894	0	0	0	28.24201012	0	0	0	0	169.2323284	0	66.96956635	37.45982361	0	35.54996872	0	0	75.92799377	0	0	66.23709869	0	245.1577454	0	0
n	443.10071	0	95.71443176	52.39890671	76.15683746	64.1289978	317.4290771	0	0	0	0	0	0	56.02876663	75.54258728	351.0008602	53.84782028	83.09959412	194.6531219	0	111.6974564	51.47153091	54.76657104	42.22134018	0	37.54068184	0	52.81851959	46.02501678	0	0	37.3863945	91.50198555	127.5380363	0	0	21.46572495	86.17459106	215.0533142	143.8126526	62.23735428	157.2433147	0	34.6240387	70.90584946	0	50.69156265	222.5257759	802.8418655	108.4270515	59.68540192	106.2444458	0	0	79.7110672	553.1826477	0	0	134.4410553	205.5648193	250.6657028	0	0	0	599.1735535	106.7446938	0	127.7920284	70.9839859	0	0	0	0	0	0	129.3976536	0	0	41.17788696	0	0	0	71.12036896	47.49293518	131.2680511	56.62395096	63.45509148	149.7967606	128.6995049	0	23.54390144	0	32.47117615	156.9990845	35.67156982	102.1413288	59.76668167	74.76692963	0	41.05953217	0	0	0	110.8823776	0	0	0	0	43.29589844	136.6378822	0	18.40482903	0	0	169.7605953	143.4779205	0	170.7669525	41.63674164	33.48406982	117.9524765	47.69922638	0	109.7852249	36.33634949	0	41.80732346	105.2667179	0	0	0	84.56157303	115.809864	40.07352448	0	0	318.2977448	500.7041245	182.1912537	0	116.7696857	0	131.1666412	70.51839066	0	77.78016281	57.99186707	22.11644936	169.4790592	0	124.7414188	28.61121368	0	41.3799057	56.12871933	74.32316589	237.2823772	111.3976364	0	212.5886421	108.9772568	0	31.87659645	241.4324722	31.77435875	0	130.2697754	0	182.3890915	52.94055176	0	47.591362	20.93568611	0	37.75024414	43.45493317	0	66.45183563	0	333.0163651	148.3387432	0	0	0	79.68585205	215.9943695	69.84896469	45.9757309	37.56792068	0	0	118.5921249	0
n	443.11188	0	0	0	272.9952087	0	0	0	0	0	0	0	0	135.1685677	76.5380249	0	176.5705032	0	0	47.65868759	157.4985008	207.0835991	0	0	98.78471375	79.13747406	0	0	0	0	0	0	30.62700462	0	0	0	0	0	0	0	0	0	0	104.2446976	0	49.55634308	0	0	31.3487339	55.59254456	80.6490097	0	0	0	54.31636047	0	250.525116	0	0	251.6674347	271.5599976	0	296.3547668	197.9109344	129.4741821	0	0	0	63.95231628	0	0	0	0	0	33.89884949	0	89.9834671	163.4828072	0	0	0	0	0	0	0	61.48943329	0	138.9240875	0	0	0	0	0	0	83.93576431	131.2643547	0	0	0	0	0	0	0	0	105.8949203	0	0	0	0	184.366993	456.8500366	156.908432	0	0	93.76435089	197.3902893	83.47933197	403.588562	54.94044876	0	0	75.95835876	0	0	0	421.3469238	175.9621258	0	0	0	0	0	68.2789917	281.9578857	0	0	0	499.1945038	0	0	0	0	93.46913147	184.740799	114.3754425	0	0	0	0	0	0	0	0	0	0	92.71303177	150.5096054	0	0	0	0	71.15229034	0	268.0325317	0	146.1746368	0	121.2685394	105.5640984	0	0	0	0	0	0	0	0	0	73.43087006	0	0	0	105.2023468	0	0	217.3944893	0	0	0	0	390.5616112	0	175.5584106
n	443.12402	0	0	28.90543175	0	0	0	0	0	88.42240143	0	0	0	45.21179962	0	137.3965244	73.22103119	87.94315338	0	0	145.7431984	0	0	0	60.71704865	0	22.45868301	0	0	0	0	0	24.41565895	51.4522171	0	29.45910454	25.7039299	50.94901276	0	0	138.7173386	0	0	63.48478699	0	69.08824539	0	0	96.15872192	0	0	66.00572968	0	0	89.13986397	0	0	0	0	0	0	0	0	0	0	0	0	0	0	0	0	304.9331551	0	65.64794922	70.10968781	91.51522064	0	36.84394836	0	0	0	51.76182556	69.358284	0	0	0	0	0	0	90.88182068	0	47.46453476	0	0	0	0	0	0	0	0	55.73321152	0	0	0	0	0	19.45999908	0	0	65.31009674	98.52278137	0	52.3197403	95.25656891	237.3115997	0	82.153862	704.6974182	60.64528656	0	96.15196228	0	0	0	0	191.5023804	0	51.31987762	0	0	201.6378326	260.4595261	0	0	0	0	0	0	0	0	38.2872467	0	99.17572784	137.1875458	0	0	0	0	0	0	0	0	0	0	53.50481415	28.96894264	0	0	0	0	0	0	0	0	154.015213	0	0	0	0	0	0	135.0305748	0	0	0	0	79.13538361	0	0	0	0	0	36.61985397	0	0	255.6569977	0	0	97.11291504	0	115.4635506	0	166.7635574
n	443.13019	0	0	50.64917374	0	0	0	0	38.90420914	0	0	0	0	43.56454086	35.95372772	69.85268402	59.77295685	0	0	0	0	0	0	0	83.32244873	0	86.539608	33.61091995	0	0	0	0	0	11.18315983	0	0	58.32710648	58.85196304	109.819252	20.64720726	0	0	0	44.91078186	0	196.8699722	63.10616302	0	169.5081444	0	0	0	0	0	0	0	0	283.631958	0	99.13302612	98.27826691	32.40443802	0	172.3104019	0	0	0	0	48.65227127	0	0	0	75.90457153	0	0	0	149.7513924	89.91161346	28.08005714	0	0	0	53.79483414	0	0	0	297.8092651	0	0	54.49235153	31.13924599	198.49189	87.40759277	0	36.44732285	0	0	0	17.84042931	0	0	0	0	147.4131622	0	0	0	0	0	0	152.4729462	0	104.4448395	153.8602905	0	293.1314163	0	414.6109009	0	96.69952393	139.3287048	0	0	33.92459488	159.6905251	0	193.8133469	0	0	0	0	58.0961647	0	88.00618744	0	0	0	92.31645966	0	0	0	0	65.67941856	0	0	0	31.77525902	90.73810577	0	0	0	0	45.161026	0	0	0	64.02158356	225.884758	0	79.63933563	0	0	0	20.62312698	149.3591423	56.53187561	0	72.21123123	101.0738449	55.64838791	0	0	0	76.22504425	0	0	0	68.33856201	0	0	0	0	25.41942596	0	0	45.73163986	0	0	58.34996796	224.8533669	0	0	63.01922798
n	443.14423	0	0	0	0	50.23179245	394.9218102	0	35.6750145	75.00697327	29.55342293	0	43.65864182	65.41370201	328.7967529	118.9788666	0	77.75645447	31.39884949	33.50765228	273.3902206	40.39014816	70.53199005	11.43243217	70.83641815	0	50.75521469	0	0	26.16471767	28.50701714	0	0	23.44583511	0	0	22.30036926	0	66.30582428	0	0	0	298.2533798	0	0	23.05051804	0	0	0	24.32613754	23.14204788	0	0	0	68.63554192	48.67194748	0	49.2462616	115.1863632	379.8218994	52.64463806	23.35978127	460.8123627	0	0	0	0	48.17940903	0	132.7072906	21.35384941	33.63712692	0	62.81325912	0	189.2387543	71.95218658	0	112.9803696	0	0	0	0	57.75947952	108.5904942	0	0	0	0	91.17217255	26.99701309	0	0	0	89.96774292	0	0	0	0	0	0	93.30442047	35.18757248	0	0	0	0	23.41748619	25.47710228	58.35312271	0	0	142.4658356	0	128.6285248	0	46.68925095	243.1248932	31.73822403	0	115.3201714	64.37169075	92.42350006	226.1440659	0	207.7546234	53.02190018	0	152.9185524	57.40158844	0	0	0	0	0	0	0	83.14225769	0	12.42290783	0	0	44.4769783	0	0	0	0	39.59579849	0	0	0	0	64.35090637	0	0	0	68.15473175	0	139.6927452	0	213.483036	0	59.55646515	303.3273163	55.17021179	0	0	0	176.2703629	46.82342148	0	0	0	0	17.65496254	0	88.28530884	0	0	34.60810471	0	0	59.13404083	0	0	112.406929	0	30.85192108	168.6397552	0	182.0055695	0	29.1242218
n	443.15356	0	1861.097946	0	0	0	374.9102325	0	0	31.54076958	0	0	0	222.552269	56.11935043	32.87743378	53.55993271	51.69219589	40.1558609	0	0	78.08506012	35.87279129	0	127.9732513	0	0	84.5693512	0	21.36498451	0	0	0	0	22.79757309	19.8018837	0	159.0656776	0	0	151.6416473	0	0	0	0	89.2111969	0	82.71686172	0	0	47.79652405	0	0	20.49403191	0	0	0	0	0	0	548.6372375	0	0	0	0	0	0	0	0	0	0	47.08538437	0	0	0	0	0	0	0	0	0	0	108.9980698	0	31.72022247	99.51159668	0	76.70426178	0	0	0	0	201.6344757	0	83.69718933	58.05987167	80.44097137	0	0	56.65291595	22.09755135	0	0	0	0	0	0	0	0	195.5570374	0	0	0	0	0	0	97.28552246	0	0	0	135.4155579	0	75.95063782	0	139.0164757	0	172.4692688	164.8524933	0	0	0	86.36399078	24.54918671	0	0	0	256.4115295	0	0	14.75378323	0	0	0	129.1921234	0	0	70.07476807	0	0	0	0	32.33396149	38.53327179	0	0	29.83526993	112.4735107	97.06871033	62.78463936	0	0	0	0	315.2928162	0	0	0	73.22836304	209.2514496	0	0	0	27.71982384	0	0	0	0	0	134.4468384	68.04794312	89.14031982	0	0	0	0	133.2687836	0	0	0	104.4276733	196.6446838	0	37.72763062
n	443.15765	0	0	26.01902771	0	0	0	0	0	0	0	0	0	0	0	106.4246025	0	67.77997589	0	0	0	90.49629974	0	17.06758881	0	0	84.55783844	0	251.8183899	0	0	0	0	0	0	26.24264145	0	0	0	0	0	0	93.30636597	125.4686432	0	0	0	0	0	19.4276638	0	0	0	25.22446251	0	0	108.0675735	131.1937714	64.62085724	0	0	0	0	0	0	54.11751938	307.9753418	78.70342255	53.95557785	0	0	54.73237991	0	0	0	0	0	0	57.41553497	0	0	0	0	0	0	0	0	0	72.0526123	41.68345261	0	0	0	90.91684723	0	0	0	0	0	0	0	0	0	0	171.5254211	0	0	30.87848854	0	0	0	379.7472534	38.54542923	119.8300018	0	0	39.60558319	97.09736633	0	172.8862	174.1053734	0	0	0	42.03525925	614.6563568	0	64.47335815	0	0	102.1929321	67.48233032	79.36621094	0	0	0	0	240.0486755	0	26.25970268	0	134.144104	0	60.90949249	0	0	0	0	0	52.57028675	0	41.41453552	0	0	0	0	0	34.32664108	35.87398148	50.75962448	0	0	198.5928802	0	152.5142822	141.0536804	0	0	0	23.87216949	0	0	0	0	0	0	0	0	0	0	0	0	0	0	76.89324188	0	63.66294289	0	128.5306053	0	0	0	0
n	443.173	753.8873749	329.8050385	340.3537941	375.1351357	760.2401886	485.6138992	698.120945	548.7424088	478.5873489	374.5741539	242.1287994	305.3049278	627.5904274	620.5633087	486.472332	275.4481812	212.882843	519.133522	109.9605083	473.4675751	138.4290886	132.8342476	172.9643841	171.3305168	235.1498928	180.851017	104.7501068	1140.25499	39.1446228	284.6656036	714.6597481	992.9437656	534.3949623	591.9707108	778.7048531	784.1957855	797.5021248	728.8432312	740.7857895	805.8935738	299.5214539	470.2914143	651.8519096	708.9192524	300.1859856	556.2050667	487.1198406	797.4081039	334.4116859	302.0651588	196.159996	338.7194519	181.1252441	331.9623146	1731.707359	632.7241058	390.623476	145.987381	481.6427193	870.1578979	19.0721283	400.8877373	362.1965199	74.49983215	482.3544998	63.66411972	779.6169491	164.3431931	912.5193291	300.7993698	913.5629578	340.7684364	86.17821312	418.7880707	98.08752441	214.6795807	169.8262863	214.1466217	436.7245636	422.7564011	277.4774284	544.0321198	1143.547924	485.5848999	751.6119995	572.9419937	1284.339386	679.1002579	457.9772987	745.8496399	351.7480965	221.6735382	704.0120239	179.4076271	316.5932426	495.3271179	140.632061	191.9210148	371.8341522	287.5921345	151.5977116	151.9562855	901.6243973	1339.740608	2975.258041	372.9935722	720.236763	904.5959892	971.8483086	660.7369709	926.7656612	431.460125	518.3820343	880.1854725	642.7257271	261.2298279	881.1185341	687.9415359	741.5135498	342.1773643	340.3391685	481.2346306	116.3806686	34.59725952	1010.656082	72.26898956	534.5534286	539.3219948	831.7828465	843.1701832	777.8382378	580.546978	563.8375835	616.5097961	444.7588615	2748.106506	2707.745941	413.1319923	339.5830822	1012.072281	464.7998962	514.3667812	1798.877171	666.6746674	412.6803246	110.8024197	313.5906181	276.7773552	45.71521187	266.3060665	597.0071602	693.4221458	366.8557472	612.3438187	624.4578972	731.9998665	690.4549065	789.9542503	834.519186	1880.445122	516.4582558	1149.602234	1011.048744	432.1689224	732.5440884	96.42783356	1086.840162	622.1626034	433.2437325	260.1244011	166.8262825	164.5459518	154.0266876	119.0709972	430.7537079	1109.325321	519.8844757	792.5546417	557.6322021	520.67869	767.8072472	769.4522171	1211.98914	382.8664627	567.4965076	864.9870834	354.2529793	614.8334026	360.9415703	298.225193	640.0121784	431.9902077
n	443.18048	1435.607407	1509.343781	870.7052193	1731.739258	1246.03862	1100.69656	62.08748817	0	161.3245392	400.2394485	56.86707687	76.93664551	709.0290108	1030.338619	978.1628761	824.2762413	1057.523579	801.9411774	1291.463528	3218.800053	1621.749916	3970.477463	2455.947128	2362.949493	1044.88216	876.1956139	713.9312096	0	1162.297972	560.4051075	0	54.02708435	0	78.12588501	0	0	250.3768215	275.2828178	161.6077194	259.2729492	558.5858536	424.8607922	419.2103386	284.5424004	410.1363716	276.5233631	301.7785606	160.1822147	848.3152237	718.6470909	874.4695377	901.3579102	548.1313839	464.8779602	309.6754379	689.4718399	881.0811806	779.6676178	663.7619858	422.4844475	733.2365456	200.2529202	131.2501354	531.9011784	159.1291771	177.2586918	181.3052197	648.384243	139.6580391	146.883688	212.1128731	591.2261124	1796.827631	600.4051056	1266.09671	819.6591644	1513.994122	1021.631664	227.8537598	403.4328671	538.1544456	625.4953232	218.7651711	310.0151196	185.9722672	313.609375	106.2660809	176.8017883	434.2404556	226.2499542	393.3464909	573.5049782	267.1131763	219.067749	268.738739	68.81777573	1682.57999	678.2320843	862.5490265	546.9793129	544.1474953	673.5116329	0	104.7118454	0	244.5764236	36.79957199	0	335.878006	311.6362743	149.0761166	455.0511971	384.8289909	279.993578	249.4781113	654.5936794	981.8238792	635.7158775	1553.143208	433.8886108	819.2680702	1495.78067	1204.259377	1268.832375	1526.158615	1707.821602	424.5394287	784.4743156	902.5598068	348.6119251	256.0289497	286.5310211	108.2018719	249.3077431	256.5621719	52.42041779	0	179.1935616	166.4361401	216.4626808	398.6654549	377.9149361	196.3192673	340.0068188	587.8622055	777.791584	407.137373	772.3532257	1160.165585	582.8123417	87.6335907	0	37.34547043	0	0	0	451.0404091	455.9287949	283.974247	53.60950851	422.9741554	138.2323914	133.8022213	353.7333145	337.3445568	676.2104263	291.3191566	403.8245506	374.9738426	551.2839012	1110.75569	1030.55744	1231.867531	1352.314939	172.8223629	0	59.43753815	0	0	0	234.2890625	84.77339363	143.4942818	1127.524406	614.992218	232.2722206	455.570734	461.129921	379.3917694	885.3599472	412.3053665	474.5115166
n	443.19232	76.45237732	0	0	0	222.5595932	0	0	0	118.9487	0	0	0	90.0110817	0	161.6922073	79.93448067	0	0	19.90206337	0	35.46303177	0	74.48348618	87.72496796	41.15310287	132.3933849	22.55137444	129.6989441	0	0	127.9085197	0	102.7440262	17.50170898	129.1808357	99.91696739	0	0	91.99542999	37.69869614	0	0	205.8225708	0	83.15982056	0	203.2629242	0	62.79592514	23.83958054	54.52228546	37.16235352	0	0	0	0	183.1908417	0	0	235.0000458	0	266.9194412	0	0	81.27565002	0	0	49.22760773	0	14.92212296	117.8589745	0	0	114.7478943	54.97493362	0	180.5859871	196.2886009	137.60495	84.07820129	53.74673462	0	0	0	0	84.1867218	0	28.58573723	30.31617355	0	0	0	0	0	19.96118164	93.69353294	0	0	123.7573395	26.3308239	0	0	0	0	0	0	57.85077667	0	0	220.1847839	191.2401123	0	109.8553391	104.8146744	48.63954544	0	0	40.46266937	0	206.9166031	0	95.18899536	184.9276123	0	293.2233887	0	0	0	0	21.60933685	0	23.64351273	0	0	29.32373428	211.4413261	177.3691559	0	0	0	180.373703	85.2359314	0	0	0	0	0	25.96376801	50.30566406	48.85064697	133.3786259	31.32405663	0	117.8313065	0	0	25.09026527	0	34.16619873	0	0	0	158.9072571	0	138.239624	164.3703423	0	216.337883	23.74033356	0	56.90850067	0	0	0	0	0	0	0	17.19852638	86.08866882	31.9173851	189.1838989	0	0	165.5932922	52.43418503	0	75.73878479	0	137.597168	238.8485107	97.19651031
n	443.19888	0	0	0	0	0	0	0	0	45.41933441	0	0	0	125.4516754	0	0	0	44.12466431	43.42111969	0	0	0	0	0	94.80984497	0	0	0	157.3699188	0	24.51537704	0	68.34452057	34.08406067	48.53590775	0	25.99954224	0	0	0	307.372467	0	223.1763687	0	206.8983002	42.71409225	0	207.5238953	0	0	129.5211143	14.31248665	0	0	99.66669846	0	68.06453705	0	0	161.9818115	52.44992447	22.82818222	0	0	0	0	0	0	0	74.0272522	0	0	0	18.89239693	0	0	44.79288101	0	0	0	63.89165497	0	0	0	69.23184204	0	0	0	0	180.8838654	0	0	0	0	0	55.62792587	66.72608185	0	0	0	0	0	84.0194149	0	0	0	0	0	0	0	0	260.7222595	0	35.88654709	134.5627022	40.68667603	107.1134148	219.1500854	0	0	34.91522217	0	55.84976959	0	0	390.1801758	63.35082245	205.6393127	0	0	47.68907166	0	0	0	0	0	0	0	0	0	0	46.15286255	106.6839218	0	104.491745	0	22.77009392	0	72.55921173	0	0	126.3570633	0	0	0	57.39453506	79.05315399	49.05464935	0	0	0	72.76519012	0	0	0	0	0	0	0	0	0	94.70059204	0	0	0	0	0	48.26793671	136.8044739	0	0	0	0	243.9593735	0	0	0	0	63.46993256	0	71.86277771	0	0
n	443.21063	0	0	0	0	0	85.50154114	0	0	0	108.3081779	0	21.81704521	38.97268677	103.9702911	0	75.23428345	76.64119148	84.61292267	0	0	36.34569931	96.1634407	27.12871361	59.23668671	12.27699757	173.6341858	59.43621254	0	0	0	109.8073082	80.28456879	59.34161758	41.37209129	43.62188911	0	300.330822	116.8677216	52.50582886	0	74.26060677	0	184.5264893	65.39460945	63.19650269	167.3578339	45.91870117	0	47.38850784	0	52.54424572	0	0	75.26298332	0	133.29245	142.8109283	190.510376	0	0	0	430.7526016	0	48.17106247	0	128.3183289	0	0	136.1898804	36.2824173	167.6273041	0	0	0	0	107.3281441	45.44211197	110.7280579	0	76.90311432	0	69.72760773	0	0	101.1813126	169.5798073	0	38.04876709	55.11794281	0	0	0	407.6238289	30.82804489	36.89569473	89.67263222	91.91996193	45.02705193	0	19.70438194	0	0	0	0	0	19.57743263	31.77670479	162.0678749	87.08063126	0	0	0	177.4782104	0	23.98831367	0	84.37497711	161.9181366	0	147.0281296	70.70023537	40.19008636	0	81.39174652	0	46.42010498	0	65.26855469	0	84.73654175	0	0	96.99053955	0	129.1499786	0	62.11265182	0	0	0	0	60.81456375	54.50345802	53.88511276	42.98191452	53.2554245	70.05410385	27.53852654	14.91490555	15.98195648	107.0595779	0	0	160.196228	52.3289566	52.83742905	160.954731	43.1411972	135.2812958	158.6188965	0	33.64271164	0	0	129.8906384	0	129.8656235	351.2628479	0	31.95743752	0	0	113.5200653	21.29605103	0	0	0	0	0	36.67695427	77.63243103	104.4528198	0	50.07277298	0	91.28868866	113.544426	120.9975872	0	171.918644	169.954483	0
n	443.21844	0	0	41.99548721	0	52.19561768	64.56126404	0	52.1148262	0	0	0	0	0	44.0536232	39.68380356	103.8754044	0	46.78158188	25.47558022	0	124.7844276	161.8418846	37.06992912	74.36749268	26.01135445	97.04743195	0	0	46.3879776	0	41.54534912	0	0	0	0	0	115.7397842	77.51578522	0	60.7916069	59.07036972	0	59.87192154	0	0	181.698101	455.6130066	0	0	25.61222839	19.20635033	0	0	0	0	24.54585838	93.51766968	0	0	251.5659485	0	0	0	0	61.74307251	0	53.2715168	0	176.7472382	21.99211311	0	69.61806488	0	55.24520874	66.6564064	69.40943909	231.3360367	44.36509705	0	54.45585632	282.0027771	0	23.26616478	0	0	0	0	34.9768219	0	0	0	110.553833	51.17865753	0	0	0	0	75.24577904	69.13721657	0	0	78.21561813	49.98487473	0	0	71.29364014	0	0	36.56613922	0	0	0	116.0359879	193.6346512	365.2410049	0	0	99.85932922	0	127.499588	79.36826324	278.8546906	0	89.60321045	363.7120361	0	40.26508713	0	71.42657471	0	262.4851074	0	0	0	0	330.8930664	597.2790222	0	0	137.5884552	0	0	29.6402874	0	33.86439896	0	101.8461723	87.17255974	29.14629936	0	0	320.1784973	0	40.08980942	0	0	0	43.23765564	0	177.8523712	0	97.34786987	76.63369751	0	75.64187622	0	0	219.4175606	0	0	26.27344894	104.0814781	55.89422989	18.03134727	0	0	0	0	0	0	60.40884399	0	177.2518005	0	0	0	164.987793	0	0	152.6509132	19.52179146	0
n	443.22693	0	0	0	0	32.32979202	29.57267761	0	0	0	0	0	0	86.44607544	0	54.01848602	0	38.98970032	226.1795044	73.61279297	187.2243576	26.0095768	0	52.58658981	89.48732758	0	33.26398849	85.19452667	0	18.56128311	0	40.6646843	33.48501205	0	15.0616169	0	16.16361618	225.8724213	0	115.0664902	270.4395638	0	0	51.00214386	0	0	77.60501099	0	67.246521	0	35.1739502	31.65307617	15.73164272	22.90282822	40.39654732	0	135.900177	383.2189026	107.789093	0	0	0	0	0	21.98220444	45.10370636	294.6427307	0	0	0	45.79051399	28.93336868	47.54343414	0	0	111.8739853	0	169.3157864	0	0	0	0	60.49825287	0	0	0	78.665802	44.32918549	0	227.2689209	0	0	61.69184494	0	33.17865372	0	203.7375336	0	35.13814545	68.24347687	0	58.78499603	0	0	0	0	0	0	36.23171616	0	159.9967194	64.15604401	91.07350922	252.460022	99.32009888	0	117.8491402	589.880827	0	89.25008392	170.9263153	69.29523468	56.39038467	145.9274292	107.2401466	225.6835632	130.678772	48.81963348	156.292038	0	0	36.60217285	127.9945755	0	0	0	443.5614624	0	0	0	0	41.14104843	0	41.52177429	43.80065536	48.23603249	0	106.7437439	44.3881073	19.92647934	40.59922028	63.34434509	0	0	0	71.10682678	59.15047073	104.6046448	0	0	0	43.69571304	366.3608398	480.2480469	0	262.721344	0	96.54207611	301.566246	13.0631218	0	0	40.15151405	0	37.33555984	24.78338623	0	69.34917259	25.12508583	0	0	0	21.72550583	0	61.71028137	210.1724472	60.49192429	0	37.74853134	103.7642975	240.6132355	103.3196411	0
n	443.23636	214.2185822	0	277.1398087	224.3905487	306.9560547	56.91840744	80.0474472	0	0	80.635849	0	0	157.6099586	170.1040344	332.4774246	58.44577026	255.0536461	99.52267456	270.1747627	477.6012268	565.1644516	1257.786224	394.1658669	434.9950562	264.1367035	270.2034206	153.4892502	0	116.9228268	161.2480145	0	32.29116821	0	0	12.33681011	0	54.84798813	173.2191315	0	137.7481308	32.49251556	45.68593216	0	0	147.1869125	101.4870987	0	0	113.1264896	65.97807503	67.96250534	157.9114208	119.6823349	187.3959656	178.7369843	135.1084633	28.00766182	0	0	262.3694229	64.51429367	369.831749	47.64211464	94.13726807	0	0	79.29245758	179.960228	70.27418518	30.37172699	0	32.00365448	575.9944248	113.8175125	74.87203979	267.2521935	281.3773079	302.9276199	47.69770813	0	0	0	101.7900696	27.82497406	0	0	0	79.69459724	338.5551414	42.50510025	0	0	0	59.64217377	48.166996	62.72934341	259.8637428	147.6871758	193.4294891	114.0709457	220.1153793	226.7078171	0	111.6388226	0	0	64.47732544	36.89969254	50.20180511	28.15540695	223.5325012	0	121.4821663	24.14120483	111.6896591	0	29.14467239	339.8683434	227.2011261	264.9321384	147.5997677	484.6712666	274.6131973	347.4145279	635.8255119	392.0716743	399.7614365	110.9846516	91.60816956	83.18735504	0	0	0	0	0	0	231.6699982	0	30.57322693	22.83043289	0	34.32123947	51.04039764	76.80999565	0	168.1124058	103.7363815	176.0333328	307.7260132	136.9967804	0	0	0	0	0	0	49.16727066	0	27.85798836	35.47729874	66.70495987	0	184.7867432	48.61075974	0	40.82820129	0	154.6282501	105.8128815	190.4094296	365.0127373	196.9280396	195.7313061	159.017252	0	0	0	0	30.64903831	28.33616066	0	0	57.90098953	121.0949211	34.91202545	0	0	164.8881645	0	85.00246048	26.45561981	49.67619705
n	443.24869	0	0	119.8716679	0	0	215.8493958	81.45278168	0	0	0	23.26804924	0	122.6243896	47.85378265	233.379055	238.6981697	0	264.4057846	89.7097702	91.07395172	22.04276466	162.1170502	0	0	0	75.51475906	128.605484	1499.533455	13.77149868	63.74274826	167.8577614	128.493948	172.2708397	85.11538506	214.7672787	155.5584965	70.18915558	118.7428837	271.9166145	476.376606	416.0497475	239.7437248	233.2262859	289.7241211	143.6620178	460.7155781	898.8361263	571.5454769	21.44768715	48.46800232	72.86576271	19.43593216	19.71152496	0	1058.175468	541.4399376	221.3871498	427.1733665	586.4735413	498.9577007	0	347.8422928	295.5525894	386.8483238	468.2300034	0	364.1860962	320.3039169	500.0445862	63.28906059	179.0146751	248.3687687	0	167.7392826	186.5661507	149.634861	124.1752319	212.6217098	138.668993	474.2323895	205.9645348	144.815155	923.9298553	109.3651409	580.4958076	337.1640472	379.5368919	106.2682552	119.4345551	0	92.57414246	0	375.1389847	133.6363544	47.2257576	92.66573524	161.3798141	138.3128319	78.83294296	20.11235237	0	65.56911469	428.9032307	642.9837074	1970.245773	72.41759872	236.5995255	331.811058	464.7382507	440.419529	237.8614273	138.7523594	445.9612808	53.10028076	61.75013924	258.6537132	614.4207458	460.7799435	289.0511246	157.6164856	58.45768929	34.45461655	109.9840832	166.8977032	639.1728363	236.4164848	193.4783611	171.7233543	387.068388	399.7230854	135.8886261	94.2103157	29.65778542	51.11240387	0	5595.268402	2077.150326	358.7881241	0	239.6371174	152.2093697	56.0703373	1849.919182	276.6883469	157.8796234	54.70522308	0	240.5577374	49.49213409	75.81858826	426.4511719	263.3446884	228.4966316	261.9791222	122.6284828	276.3836346	250.0832977	194.4786987	315.4602737	1571.632774	320.9505539	342.833168	142.4093437	36.689888	139.1104527	163.2510109	119.4024582	302.0449295	236.856144	64.42095757	43.24541473	32.21961594	29.89520454	77.42895508	161.1886368	249.1473827	137.3318691	230.4820728	283.6483383	159.5599136	316.3807335	230.6437645	338.5006485	35.75204468	127.3194389	132.5206051	125.367012	88.70122528	152.616848	331.1242714	169.0351219	45.22124672
n	443.26428	0	0	0	0	47.25853729	0	69.22674561	0	83.31266022	18.24285698	0	0	62.72411156	0	79.1184845	0	56.70178986	45.56999969	83.03141975	53.59319687	179.739933	80.17636871	0	46.69297791	0	78.69181061	0	0	0	0	0	0	0	0	40.82956696	0	132.219696	0	146.3367462	105.2470779	0	84.93507004	118.057682	0	122.2401237	0	84.96149826	106.5965729	0	0	0	0	34.08137894	29.1593399	0	0	0	0	0	0	23.66450882	0	0	52.0922699	117.0061874	0	0	0	285.1670876	0	0	84.53883743	12.66191196	0	0	0	48.10850906	0	0	190.6464691	0	0	0	0	0	69.11816406	222.0369263	0	46.72050858	0	0	0	91.54975891	0	0	0	0	0	34.78765869	33.40939331	111.7547836	18.07244492	26.75299644	0	347.7069397	0	0	0	70.19472504	0	144.5960846	117.8957233	96.59542084	0	0	0	0	0	34.54652405	0	150.0617523	49.08008957	0	87.79827118	0	142.8059845	77.27468109	559.7579727	0	0	294.0311775	0	0	0	103.5066071	428.6438904	0	0	48.95331192	0	0	0	0	0	0	49.27772522	44.88935471	108.6346817	0	0	127.4974003	0	0	0	48.81991577	0	0	0	103.2633266	276.3233032	31.10711098	0	0	0	0	0	0	0	0	58.93784714	25.18979263	0	0	0	0	35.46417236	0	0	0	101.148838	42.38586426	0	76.13902283	0	0	0	0	0	0	273.3136902	0	74.8387413
n	443.27411	868.3130493	0	1579.623341	1540.586784	2322.435631	901.3254089	912.3366318	1111.938622	1509.983921	366.6621323	1263.200157	494.8376694	1059.470398	1100.965462	1461.399658	2114.985161	51.84028244	596.1236115	339.2640877	2715.256699	0	2876.650421	0	938.1149216	277.1972885	1222.32901	1955.7257	6788.58342	394.9873333	1320.285576	1331.756798	2415.186615	2259.735569	1722.475868	3681.146847	1571.141098	2413.964432	2638.845154	5251.988373	4041.935287	932.6956978	2178.751778	3993.891495	1798.039421	1206.048645	3278.680786	1502.805588	735.8910141	650.3906784	1485.768429	429.0444298	821.1565247	89.97883415	822.2870064	6033.806335	4487.678528	3217.655289	2652.048401	2583.730225	4123.679825	89.42964935	717.3390198	2380.837868	3591.483337	1300.05423	1527.871979	3427.536743	3631.492279	5338.705688	853.7978954	1648.605804	1703.490067	24.03965759	2591.102066	1769.280838	60.51783371	2744.295395	1749.801048	2481.153084	2642.499741	3187.553345	930.8036957	1714.199707	1828.845413	4538.274063	2471.733643	1131.032467	1072.968525	1420.842484	1304.776653	2249.907913	2260.543243	4688.792603	2002.67923	2426.468727	5493.810776	756.9106903	845.7558613	3074.496269	819.6507187	1361.081718	352.6170158	4597.61742	3910.031006	8234.384308	1958.549057	2112.315002	2629.91802	2728.304703	2214.948257	1293.084106	951.5754318	2235.86586	1854.288116	1687.416519	2086.534222	2508.242077	2632.366066	2291.062119	1858.912239	2042.306503	3919.024094	2380.142067	1347.125023	5308.345665	2453.110191	2245.611816	4198.001892	1569.145004	793.4501953	2443.47023	1396.824646	2888.665077	1091.309525	528.5116005	5405.536743	3565.054474	752.973999	924.9131126	3343.857025	1402.956673	510.809288	6408.337803	1505.110939	1847.702103	311.9139709	1359.460701	2790.124153	176.0208359	320.8432121	3438.259033	2288.157364	1531.365829	2247.630539	1100.851509	823.3291626	4617.963226	1409.086823	1882.367523	6584.613831	1412.387138	2319.004007	1892.344231	871.9630814	1080.394516	1136.262138	1691.14769	984.4223633	2699.089302	2095.631432	917.7783661	309.6111946	547.0938644	75.3684082	2977.717384	2839.549805	2037.007866	1954.885979	4363.106262	2222.949799	2674.972324	1172.859734	2440.043259	2481.493244	1712.262032	1423.936817	2495.418476	1918.587791	940.440794	1369.17498	1475.72303	981.4979362
n	443.27518	0	0	0	189.9243469	0	0	62.35720444	0	0	0	0	272.8592815	0	82.58956909	0	0	73.24040222	139.9493408	16.26383018	0	30.24922752	179.1111755	44.65848351	137.9711914	571.5320129	0	0	0	346.5174828	160.87677	24.03964424	0	0	624.7380962	33.73452759	0	0	153.4201508	0	324.3971558	709.2691422	468.3724976	0	79.10560608	224.5164986	324.6677246	651.3937988	555.8590546	453.0383911	128.4897614	250.8045845	0	94.41272926	0	402.5054398	0	664.1559486	1508.474533	1245.497013	27.821064	53.37786484	85.83117867	220.6807404	669.0579987	170.4893494	524.1110191	97.66812134	1493.672564	237.2877884	0	387.8197784	699.2475281	20.31635284	145.1533508	0	29.02610397	489.1410332	145.7760315	0	509.1455688	413.4267578	846.0261116	1445.898392	0	0	1224.401901	0	186.5794601	158.1166611	0	1497.644302	524.7109032	499.810257	40.13142776	0	397.4382858	437.895298	71.03982449	0	188.2131634	0	265.9871769	0	0	0	473.5724182	251.7376862	0	0	835.828537	26.96175575	250.0530014	104.9188824	0	0	445.7090721	97.66259766	49.0486908	1105.325897	98.02980042	75.38722229	52.36231232	279.8367348	345.0861168	0	486.5369186	474.1062622	399.9816017	921.1325226	1050.297531	1079.389435	587.2489624	0	272.2743301	169.0593948	341.2130432	44.94838333	202.2823601	41.99583054	320.9230652	357.5612984	448.003788	0	50.4414978	176.6951752	521.6427689	23.89907837	0	331.2453308	368.052063	0	70.53874207	77.17008209	41.55699539	490.0168152	662.0393028	0	386.6848221	0	0	323.3517456	105.5650558	194.3636913	70.44911003	286.3661461	206.7487564	477.5579414	288.1856155	26.50647926	0	392.5115967	222.2568893	674.0358868	896.5998268	0	0	0	286.6877308	0	69.17766571	0	101.1317234	0	194.6146622	488.0972557	0	373.4967194	442.610733	22.27876091	379.8895569	105.3098068	30.64274979
n	443.28513	0	0	0	0	0	0	0	0	0	0	0	0	44.37119293	91.97537994	0	0	57.77629089	0	0	0	0	0	0	225.4985046	0	0	0	91.38687897	0	0	0	0	0	0	58.1223259	0	0	0	99.74182129	0	0	0	0	59.80461121	66.42951965	51.00367928	0	0	0	0	0	0	44.96141434	0	102.1597977	0	206.492981	0	0	132.6212234	0	0	0	0	165.4339752	0	276.5569458	36.29902267	0	0	0	0	0	88.32589722	0	160.2389069	60.07182693	0	0	0	162.6279297	51.1796875	0	0	110.019371	0	0	0	85.95948792	0	0	56.27664185	73.16238022	38.97531128	0	0	0	0	0	28.27964401	0	42.47557831	0	52.64023209	381.6138	0	0	39.99322891	0	0	279.8497314	0	0	242.8964806	165.768631	61.01626587	171.9087677	197.2016907	111.3695946	0	70.88258362	180.7739716	99.33073616	46.65275955	459.1325874	0	0	174.4876862	0	0	0	0	35.4646225	0	0	1193.780273	244.9865265	0	0	52.42743683	56.16662216	127.1293049	0	0	42.0805397	0	0	0	0	0	52.97182846	74.53840637	0	0	0	0	0	0	0	0	0	0	0	0	0	71.84482574	0	0	0	0	0	0	0	15.68692684	0	0	19.64805984	0	0	0	139.0805588	0	396.4533997	69.68946075	0	191.1706009	0	0	85.29812622	0	0	74.38813782
n	443.30234	0	0	0	0	0	0	0	191.7780762	0	0	0	0	122.4088039	98.05553436	103.7227783	39.14834213	0	0	22.3862648	0	0	78.36569214	0	0	0	0	0	126.3951721	0	26.14021873	0	0	0	0	12.33531952	0	77.84096909	0	160.0113983	60.47512817	0	40.61811066	0	0	0	181.3356323	125.0458603	0	0	0	0	16.4086628	36.51481628	0	0	0	0	86.7798996	0	0	0	0	0	0	0	71.38417053	0	0	0	0	0	57.76223373	0	197.6606445	0	0	0	19.16913605	0	0	0	0	64.44668579	0	43.17918015	0	0	0	0	0	0	0	0	0	0	0	0	15.92595005	0	0	0	0	0	0	0	0	0	0	0	127.3230743	87.17021942	70.91030121	147.038147	107.5449753	0	31.44997787	182.6085205	0	0	126.6520233	0	63.54208183	223.5537872	115.9036789	108.9431915	0	19.06972885	0	0	23.96830177	0	0	0	0	69.27654266	135.4065857	0	47.4379425	0	0	40.20581818	19.83586502	51.37810516	0	0	0	0	25.891119	0	0	29.41798782	0	41.86616516	253.0327797	0	0	0	0	49.61603546	218.2413635	0	87.21622276	235.5857468	0	177.2671165	0	0	51.33141708	0	45.27344894	0	13.93799496	0	0	0	0	11.56245232	0	0	0	0	0	0	57.31502151	0	0	0	52.98927307	0	173.8088531	0	0
n	443.3074	0	0	67.24568939	0	0	0	0	0	0	0	0	0	0	0	0	0	34.02969742	162.6409302	45.3937645	0	59.78582764	0	0	53.67751694	58.60401535	0	0	0	0	0	0	0	44.78417587	0	0	0	43.72076035	0	106.4632492	160.457468	0	82.189888	0	0	69.65673828	0	0	0	56.02822113	0	0	0	0	0	0	0	98.78200531	0	653.6843872	128.9519958	0	0	248.0219116	391.5444031	0	0	0	0	0	20.13483047	150.6401367	0	0	83.42029572	33.56272888	150.2957458	0	132.1777039	0	0	0	0	0	0	0	0	0	0	0	0	0	133.0634155	0	0	30.02609825	0	0	0	0	0	0	0	0	107.9554367	114.4692764	0	0	0	0	0	0	0	123.4016647	0	0	333.5446625	403.5992737	0	0	190.0188293	56.31839371	0	0	0	0	0	0	0	0	0	0	0	0	102.3748703	28.85569191	0	0	0	0	117.90979	0	0	0	0	0	0	0	0	0	0	0	0	0	35.83626938	0	0	0	0	0	122.326088	0	36.29546738	0	0	0	0	0	202.5978088	0	0	0	0	0	0	0	121.2418137	0	207.206665	0	0	0	108.1188202	90.38272095	0	77.24441528	54.20412827	0	34.18561172	140.2709656	0	0	0
n	443.32465	0	0	0	0	0	0	0	0	107.1511078	0	0	0	0	0	98.78267288	84.46949768	34.27589798	99.75206757	0	46.57369614	27.36979103	138.3306198	0	0	0	0	0	29.4034481	0	0	0	70.21004486	39.6968689	11.62121677	0	0	0	81.18801117	138.1617508	85.46230316	0	0	56.8105278	31.67573166	136.7877197	0	252.145195	155.7475548	0	0	0	72.9127121	0	0	0	0	25.69425201	0	0	0	0	0	186.3348236	266.475708	122.7999039	0	90.42794418	0	0	0	29.42293739	0	43.55101395	32.84095764	246.0549088	51.85832214	29.00488663	0	0	0	0	0	72.56440735	54.15326691	0	0	0	0	53.08358383	0	0	0	205.8819733	112.635025	0	0	0	0	191.1121254	0	0	45.14838409	0	0	0	0	0	0	75.93286324	372.4179688	214.9010162	0	273.7995529	230.6135712	0	190.6555939	386.8575745	0	0	187.0498123	0	0	0	0	107.1511841	0	0	0	0	0	0	42.76406479	0	0	0	339.3076782	0	0	22.54447174	0	87.8302536	142.9774323	0	95.19665527	25.30106735	0	77.11525726	66.03256226	0	0	0	0	0	0	0	0	189.1363678	0	112.0355225	0	0	0	109.7068405	0	205.7409058	0	0	0	107.0921631	0	63.98458481	61.59189224	0	0	107.7894287	0	32.93686676	0	26.18756294	0	0	131.6147423	0	0	204.2811127	106.9894257	0	90.21722412	45.40617371	0	178.3676453	122.2914276
n	443.33002	0	0	42.5003624	91.68199921	0	0	0	0	29.58492661	69.15327454	0	0	221.8023663	0	165.5074005	0	0	136.1923523	0	87.74390411	0	0	0	91.70082855	0	30.91106415	0	0	0	105.1791	0	0	0	0	0	49.16888428	0	0	124.3293457	0	23.98573303	0	0	145.8634949	101.0162888	0	72.41108704	0	0	0	0	18.39602089	0	0	170.0314789	0	341.0546036	0	441.7107697	0	0	0	0	314.0735779	85.55115509	0	0	0	0	0	0	0	0	80.59249878	0	112.9312744	21.33752823	34.84569931	0	0	0	0	0	0	0	0	0	0	0	0	0	61.10404968	93.04825592	0	0	0	0	0	0	0	0	0	109.8726807	0	0	0	39.6596489	39.8878479	0	0	198.6026917	205.6410065	226.6668243	85.8239975	0	120.6056824	46.74680328	96.52462769	118.1327667	0	0	0	244.0220184	0	0	107.526268	125.6086044	130.4752083	0	0	0	0	0	0	0	0	0	0	0	0	0	0	128.1086884	0	0	0	0	0	0	53.74007416	0	126.2832489	0	92.62115479	0	65.37052917	0	0	0	0	181.751442	0	0	0	300.147583	0	0	0	0	40.87535477	0	0	0	0	0	69.06581116	0	55.44701767	125.0378342	0	0	0	68.06667328	0	288.9190369	0	0	119.3838654	263.0563965	143.3492737	0	0
n	443.34235	0	0	40.03965378	0	0	0	0	0	0	0	30.5474205	0	32.80960083	115.5801926	109.8747826	0	83.75056458	21.18530655	0	94.32672882	34.32925415	0	0	192.5219688	0	20.02188301	29.05370522	0	0	47.7845726	0	107.8543339	82.94234848	25.21438217	31.47789764	73.79170227	65.24577332	66.46248627	133.0401154	0	47.10857391	203.7963867	76.92192078	102.9996643	38.72920609	145.962204	0	151.0846252	57.14692307	0	0	0	0	0	532.2469559	0	308.1127396	0	0	89.13620758	0	0	0	0	210.8032074	0	0	0	0	0	48.62777328	86.46033478	0	57.01297379	0	17.90433311	0	140.8098679	30.65977669	60.16061783	0	0	0	81.63102722	0	168.7059631	0	0	0	0	0	233.9804306	252.6020737	121.194355	0	0	0	0	0	0	67.5558548	14.34266949	0	0	0	0	164.5249634	0	0	118.9121475	180.2647552	0	264.6949768	261.3724957	85.78967285	0	230.4726715	181.4334717	0	0	0	0	119.5890808	86.89066696	0	0	0	0	0	73.85369873	0	54.39125824	54.10163498	46.14213562	64.03348541	388.3908691	0	71.10890961	24.85465813	0	89.93238831	0	0	89.98783112	0	55.52796173	84.12309265	0	0	0	107.1926765	0	0	0	51.0685463	70.65588379	239.5829926	0	0	0	0	74.04989624	191.8377457	38.11207962	392.9027328	0	66.82052612	154.2646637	36.51680946	0	0	24.23453903	46.71565247	0	0	117.5716934	94.01318359	0	116.7630424	125.4629536	0	0	0	85.89864349	0	0	72.07287598	35.08092117	49.90187836	128.5603523	0	0
n	443.3512	0	0	0	0	77.76077271	145.693161	0	0	0	0	27.60448265	0	0	22.10939407	0	43.24954224	88.13515472	231.3109169	21.2856102	0	0	143.6192551	0	92.64661407	0	0	0	0	0	75.93015289	0	0	18.2758007	0	0	0	83.82896423	72.420784	137.6812515	0	0	73.14738464	84.64614105	131.688446	0	0	0	73.8799057	0	0	0	0	0	0	329.5538635	0	0	0	0	0	0	0	202.5311584	0	489.5950012	0	0	113.2661324	0	0	0	0	0	0	0	0	137.5179329	38.51899338	0	0	0	53.30748749	0	0	0	0	0	0	0	24.42021179	0	56.77259445	52.56247711	0	56.44564819	71.23278809	0	35.8632431	0	77.16264915	0	21.67856598	47.38965607	39.46443176	514.50177	36.59169769	0	0	49.71060944	408.6423416	255.212616	45.03273773	0	0	88.82339478	0	0	148.7140617	184.5083313	87.1877594	46.95606232	127.7034149	56.25115967	0	77.6257019	0	0	0	0	0	300.9550323	0	99.14382935	0	156.972496	715.2647705	0	0	0	178.3397369	0	71.28405762	0	0	0	0	0	0	0	0	0	0	0	0	0	177.1587257	0	0	51.8656044	0	0	124.5732918	100.6879501	37.96875	210.9476471	0	0	39.4042244	0	0	100.8066864	69.79351044	0	32.02829361	0	70.56142426	0	0	0	25.52439117	0	0	112.6664047	0	0	0	0	95.98762512	0	76.31219482	51.8803215	60.3825798
n	443.36252	0	0	0	0	0	152.864624	0	0	51.86102676	0	0	48.86869431	0	0	166.3058357	99.40925598	0	57.44947052	0	100.7570343	0	0	0	204.8224792	0	41.77455521	0	150.4068756	0	0	0	0	0	0	0	0	0	62.44124603	0	0	0	0	0	0	0	115.3957977	0	0	0	0	0	55.41118622	0	0	0	0	0	0	0	0	0	70.2223053	0	0	40.3369751	248.3259087	0	0	0	0	0	0	41.77539825	0	0	181.5552673	56.90971184	117.341198	0	0	0	0	353.1402893	31.00167465	0	187.8171997	0	79.26026917	83.50640869	48.24876785	0	68.92925262	0	0	0	0	0	0	0	25.92319298	0	0	0	114.2051964	0	0	0	115.4362335	58.11119461	0	267.2380371	0	87.4666214	51.47377777	69.03543091	29.88662529	0	0	0	0	0	123.2867126	52.20055389	40.71962738	293.914444	0	0	0	0	159.289566	0	0	0	0	15.91795731	0	0	0	0	0	0	0	0	56.95708466	58.84046173	0	29.56507874	0	14.70663452	0	0	0	0	80.03473663	0	76.46798706	0	157.9593506	0	0	0	140.7928619	245.5826111	0	67.22375488	0	228.8299637	88.80316925	28.76948357	0	0	0	0	0	0	92.17836761	0	0	0	0	0	130.91959	0	0	0	0	0	0	68.14905548	0	0	62.33437729
n	443.37314	0	0	20.95292854	159.3875427	54.1165657	50.27619553	0	0	0	0	40.92460632	0	0	179.8924141	0	32.54922485	186.3608055	74.18065071	59.44601059	41.02891159	64.20257187	0	0	0	0	185.2496338	15.82772923	0	0	0	98.08016205	103.267498	0	27.3062973	0	82.38206482	0	0	127.5197449	0	0	0	0	0	0	0	147.2343826	92.81179047	0	0	0	0	0	102.8682404	0	407.0541992	0	0	0	0	0	0	0	0	81.74359131	0	0	0	0	0	29.502285	68.98748779	0	204.5267944	0	0	122.8331299	0	0	180.1990662	0	0	0	60.4798584	0	260.1941223	0	38.39859772	84.13118744	0	0	0	0	0	45.94522858	0	0	0	67.56202698	0	0	0	0	0	133.8368835	0	30.2518158	0	40.68574142	349.8126831	0	0	90.09435272	156.8109436	0	39.84752655	0	163.4582634	0	91.45791245	0	180.5585938	0	0	786.896759	0	0	129.26231	0	0	0	0	0	0	99.50176239	129.9234161	0	0	0	57.42861176	0	0	0	76.99731445	0	37.6608181	0	0	0	44.88431931	0	57.85531998	0	24.19563484	0	31.23912811	0	0	0	0	0	0	174.3069305	0	70.90511322	0	43.93483734	0	0	0	0	0	32.24453354	0	0	0	0	119.3423309	0	0	0	0	0	60.47093201	0	32.16437531	0	0	48.1510849	0	0	0
n	443.37506	0	0	0	0	0	0	40.75953674	0	80.83801651	0	0	0	0	0	0	48.29391479	36.48665619	111.3696442	143.3464661	0	189.7672119	0	0	0	0	77.69731522	0	0	0	33.31692123	0	24.75956345	0	0	0	20.99978447	67.78051758	126.3032913	0	120.0289307	45.10918045	156.5276031	69.29875946	210.4810944	176.2231216	190.4451065	0	0	0	0	43.09033585	0	0	0	0	0	84.83525085	0	388.4808655	0	0	0	0	0	0	0	0	0	67.73622894	0	0	59.3050499	0	0	0	0	52.55965042	126.0762711	0	0	58.46773529	112.3213425	0	0	361.6905823	318.4580383	0	18.4261837	0	83.81401062	0	0	178.8258247	0	81.39091492	0	0	0	0	0	0	18.77035522	46.71049881	80.80069733	0	0	0	0	34.3992691	0	212.3451996	0	43.69350052	77.37245941	0	104.794548	352.7999268	182.8187561	42.93171692	227.8748283	0	149.3347321	61.18592453	100.9236927	183.800705	146.5492477	0	0	63.59472656	0	0	0	0	56.37005997	124.6216393	134.2694092	925.454071	128.3506012	0	70.12271881	0	0	0	0	0	0	0	0	13.77933884	0	0	191.507782	0	0	0	0	0	0	322.271965	0	0	0	157.2855835	58.97146988	0	0	83.45824432	0	0	0	0	14.67766571	0	0	46.10953903	0	21.09980392	0	0	0	0	0	0	111.1871948	0	0	0	200.0157471	0	0	53.39599609	72.83298492
n	443.38605	152.8229828	0	0	78.49163055	0	0	0	0	0	0	0	0	44.32375717	137.3896179	136.9488029	0	0	150.0354652	0	95.47134399	44.07940674	54.82692337	0	0	0	107.9228687	0	0	0	0	0	30.5398922	0	0	0	0	62.9568634	0	116.7714081	102.7534943	41.33215332	0	269.4994736	0	0	0	111.1015854	0	34.97999573	0	0	0	0	68.22744751	0	0	271.0108032	0	153.7625427	234.3413696	16.18621254	72.26791382	141.9634705	103.316391	140.3393593	240.2296295	68.18202209	0	0	0	0	0	16.51722527	0	116.4460907	79.72582245	124.3998184	83.34421349	0	0	0	0	0	129.791687	0	0	0	0	0	0	208.2823563	0	103.1767044	0	99.51430511	168.5391693	0	0	0	0	0	0	119.0136948	53.31972122	164.8521729	0	0	0	60.57863235	152.8449402	0	0	47.84161377	0	0	0	149.5117493	106.2280884	94.04116821	192.1960297	62.59781265	153.9132957	0	142.0404816	211.7287903	0	125.6697922	0	38.57415009	29.86929131	0	92.50673676	55.58353806	67.16841125	54.63623428	370.7700348	278.1739502	0	0	102.5971832	184.1504478	63.36697769	0	0	49.46841812	0	0	38.81700516	0	0	0	150.3761292	0	124.3330078	0	0	0	34.12748718	0	226.6043243	0	0	99.84996033	0	187.8778458	0	138.9167747	0	0	0	59.78372574	0	35.74291229	21.36704254	0	0	0	0	322.4878235	77.39884949	34.52419281	0	0	0	0	72.7986145	0	0	0	0	0	91.01660156
n	443.40332	0	63.88830948	0	51.80142975	50.87691498	35.0712204	77.86888123	64.7586441	34.72108078	0	0	0	0	201.4239502	66.80098724	108.8869095	0	83.00138474	0	0	0	30.03274155	0	142.0440788	0	0	0	34.40116882	0	0	0	71.63772964	0	0	0	80.95674133	0	0	52.49745941	0	113.0084915	85.10012817	59.68089294	0	0	162.0921326	0	125.3453903	0	0	22.86831665	0	0	0	203.5482788	140.5364532	160.8625488	0	0	97.80544281	0	148.0124817	49.7959137	0	0	0	0	0	0	0	0	0	45.45257568	0	0	0	0	0	0	39.42013168	0	0	0	0	50.5396347	189.0741882	0	0	59.76243591	118.0623169	0	51.21694565	0	0	0	0	0	20.91116142	0	0	0	0	0	0	0	0	0	0	141.8444824	0	0	0	346.0781975	0	139.4040794	0	373.2483673	180.827282	0	0	0	54.86951447	46.44461441	0	0	0	0	0	0	0	0	0	0	49.28167725	0	723.7629395	437.8934784	0	46.56031418	0	0	104.9777298	0	0	33.2400322	0	0	0	31.60198021	45.61951828	0	49.4093895	0	0	0	40.41784668	0	0	344.1778107	0	0	0	0	0	82.34183502	0	77.36482239	0	53.63178635	68.32362366	0	0	22.99389267	0	0	0	0	0	0	0	0	0	0	0	42.40859604	64.06436157	0	0	91.39535522	0	0	66.54023743
n	443.41446	0	0	0	0	0	0	45.97080994	0	45.35752106	0	0	0	34.42016602	0	153.2770233	68.29858398	25.20689201	120.4115906	122.3265762	0	0	0	28.73388863	124.371666	0	0	0	0	0	0	89.62930298	32.81642532	0	35.29877853	78.41585541	0	0	90.6557312	0	178.7131958	0	0	0	0	29.93271637	30.36623001	0	0	0	0	0	20.65187454	0	0	0	0	0	0	0	0	0	186.120697	0	143.1609192	0	0	0	0	0	0	0	0	0	0	71.90403748	46.18151093	0	0	53.64891434	0	0	0	0	0	0	0	0	0	126.0162811	0	0	0	136.0523834	0	0	87.81587982	0	0	0	0	26.09747887	47.28717041	0	0	0	0	0	125.7936859	0	0	0	0	48.38310623	0	72.44926453	164.1992493	325.1509399	0	55.84836197	0	0	0	0	56.66204262	0	0	0	0	0	159.0492897	0	0	0	0	0	0	304.4371948	0	0	0	0	133.610321	0	0	0	0	0	0	0	0	0	100.220459	0	120.6584854	0	48.11190414	0	0	0	0	103.085968	123.7367477	0	106.8026886	0	76.80577087	0	0	0	0	0	115.7797318	0	0	0	42.02456665	27.73862457	0	86.79405212	75.96001434	0	101.5122681	0	0	246.1858826	0	0	0	125.4423637	171.6078491	0	0
n	443.41718	0	0	0	0	0	0	0	0	0	0	0	0	115.3252258	90.94047546	205.2743473	0	0	0	0	0	0	0	0	92.99586868	0	212.0829582	49.25624466	0	0	0	0	0	0	0	50.79983521	15.81301785	0	98.26309967	0	234.3513622	0	0	147.2391968	77.86064148	21.97484016	32.14692307	0	0	0	0	0	0	0	0	0	271.3064575	0	0	407.6416016	0	0	0	0	170.4715729	164.8885498	0	0	0	0	0	85.37976074	0	0	0	76.90428162	0	31.44994164	79.05046082	0	0	0	101.1075897	0	0	0	0	0	0	56.63154221	0	0	0	0	0	0	0	0	0	219.4701843	0	0	0	0	0	0	0	0	53.59967041	0	269.0338287	0	0	127.8101654	0	75.67435455	0	431.4804077	0	0	0	0	0	0	83.88484573	0	0	154.2729797	0	0	144.614563	210.3529358	0	23.40141678	140.0548019	0	0	334.5069275	0	0	0	103.4845657	33.44326019	0	0	0	0	0	119.065918	0	32.97950363	107.3305969	0	28.35969734	88.81124878	62.05324554	0	0	0	0	62.69732285	0	0	154.5590668	40.04418945	0	0	0	0	0	0	0	0	0	0	0	195.9926529	0	55.81001663	0	0	155.3672943	31.47908783	43.23476028	122.312149	0	0	0	36.01585388	42.14110184	0	0	190.934494
n	443.42603	0	0	0	0	0	0	0	0	0	0	0	0	100.5267105	153.3004112	94.47723389	0	0	99.83538818	70.59329987	0	0	109.6649628	0	102.5829163	0	0	0	33.94542694	0	0	0	18.2208786	0	78.32798767	0	13.7277956	117.2658768	0	0	98.82514954	0	80.36630249	112.2331619	82.90200043	0	0	0	0	0	25.34283447	0	0	36.19079971	0	0	0	0	0	0	80.78365326	0	0	0	148.3173828	0	0	0	0	0	0	154.0157623	0	0	126.0131378	0	0	96.40847015	135.783844	0	0	0	34.01781082	0	0	0	93.46813965	0	0	36.75634003	0	0	0	0	82.60002136	0	0	0	0	171.0240784	35.40866661	0	25.39291	0	0	0	130.996172	0	0	76.30258942	0	0	0	0	192.0467796	53.02952957	98.57661438	88.75558472	0	98.84228516	67.7469635	69.88061523	0	0	42.83366776	0	0	53.62993622	0	0	57.38920593	0	0	0	66.61929321	0	297.4499817	217.7187653	0	0	89.54678917	79.78861237	32.9216156	181.7803955	0	0	0	0	0	0	0	0	0	0	38.08756256	0	0	0	121.3294449	0	110.5771332	0	0	70.87834167	0	68.02337646	0	132.2735176	0	0	0	0	60.02403641	36.13863373	0	0	49.32130623	0	0	132.1474113	52.63094139	0	0	72.11660767	0	51.96260834	108.8196182	0	134.4632721	191.6461639	243.1869583	0	0
n	443.4375	0	0	0	0	185.6024628	0	0	0	90.02820587	0	0	0	0	0	178.8593254	49.50497055	48.36355209	118.8708496	0	152.1395264	0	0	0	123.9873047	0	94.55712891	38.24543953	23.50866699	0	27.37324142	0	0	104.3090134	0	108.4806824	17.53649712	0	43.27787018	309.5429382	0	0	69.80879211	0	0	48.56597519	0	0	0	0	55.14282608	0	0	0	0	0	0	0	289.509552	0	0	0	0	100.5802765	0	92.73699951	48.28528595	0	81.68131256	0	0	0	0	0	0	75.88239288	0	136.1014404	0	17.07930756	0	0	0	0	0	0	0	0	0	0	0	0	0	0	89.29522705	0	0	0	0	0	17.49952507	103.0062943	0	0	0	0	0	0	0	0	115.775589	0	0	0	0	91.47315979	0	338.9840698	100.6338196	31.15949631	0	0	0	159.7009735	0	0	51.59109116	0	0	0	0	332.428627	0	0	0	47.67287827	0	0	0	177.3369293	0	0	0	238.4309998	0	0	0	0	84.25152588	0	26.75885201	40.37791443	254.1829834	0	178.069252	0	153.5803146	42.99042892	0	0	0	0	166.3185921	0	28.81271553	0	0	84.73183441	0	0	0	74.81859589	0	0	0	0	0	0	0	0	26.91568565	0	0	212.229248	0	0	43.4840126	0	0	0	121.5036659	94.30345154	36.34312439
n	443.45303	0	0	0	0	0	0	34.12197876	0	0	0	66.84687042	32.83293915	0	50.47447586	93.14424133	0	64.44445038	37.96628571	0	63.06093216	92.79321289	48.02198029	63.5279808	44.78972626	0	0	75.22231483	0	0	0	0	0	0	0	40.62603378	96.61740875	102.5070343	0	0	38.68724442	0	0	0	0	0	111.3186798	74.14844513	348.4845505	0	0	0	0	54.83348465	0	0	0	0	0	0	0	0	77.37071991	0	391.5923157	0	0	0	0	0	42.71207428	0	0	0	39.86086655	50.37151337	0	0	45.93424988	0	0	98.40679932	0	0	0	0	0	70.78250885	0	0	30.41516304	0	0	0	0	0	0	0	0	0	0	0	0	0	161.8967896	0	0	101.2050934	0	0	300.6963501	201.0241089	0	0	170.1620331	0	0	0	163.6399689	0	169.3351288	65.07660103	0	0	0	152.3966675	95.7025795	54.6076355	0	0	0	106.8965149	0	56.75100327	0	60.82924461	0	0	0	0	0	0	95.4905777	0	150.3664093	0	40.5728302	0	0	0	0	0	0	0	43.01286316	0	105.7088852	0	0	0	0	0	0	0	24.75439262	0	0	0	41.26979065	0	0	0	56.60484314	0	0	0	155.9324303	0	0	84.05422211	0	0	0	0	121.2668533	0	0	0	98.64299011	0	0	95.86083984	242.2693977
n	443.46048	0	0	0	0	0	101.355751	0	0	0	0	0	0	81.96202087	0	59.86014175	222.815834	64.40224838	0	138.1217728	0	134.9041061	0	16.45594025	45.12501526	0	0	32.14507294	60.44483185	0	0	0	38.57099915	0	0	0	0	0	0	0	417.6958427	0	0	0	0	0	216.2086487	0	0	0	0	0	24.03338242	46.82779694	27.97599411	642.8843765	0	0	0	0	241.5779953	0	180.6880646	0	92.34622955	0	0	0	0	0	0	0	0	0	95.94332886	72.05543518	0	114.4022141	94.57568359	0	85.5056076	0	84.55078125	0	0	52.5212822	0	0	63.65387726	0	0	0	0	0	0	55.44612503	0	0	0	135.1157684	41.6244812	0	17.27436447	0	0	0	0	0	48.97563934	0	0	375.8767776	99.81271362	147.6217346	0	0	62.19861984	200.9424591	56.50658417	0	0	129.8745079	0	0	0	223.3308411	145.1871796	0	0	0	0	0	0	0	0	0	272.9893799	447.7988892	0	0	0	0	119.1259918	37.69529343	0	0	0	75.75022888	0	17.75876045	0	22.44479179	117.8982697	0	108.7833252	0	0	73.90379333	0	0	0	0	115.5061417	93.38046265	0	52.24948883	0	0	95.64994812	61.29750824	0	96.17979431	0	0	0	0	0	24.77290726	38.24147034	73.40626526	46.99185181	0	41.81280899	84.05548096	77.10640717	0	43.4743309	83.78509521	162.1652298	106.8519974	96.09207535	233.1350098	35.69329834
n	443.47348	0	0	141.4143829	450.2401428	0	0	0	0	0	72.58712769	0	0	0	44.45811081	196.5641327	37.4731369	0	208.954319	0	37.45704269	0	0	0	116.6841507	0	0	0	0	0	49.39474106	0	0	0	0	0	0	117.2675476	0	122.8948288	55.24503326	0	0	224.855751	0	32.12208557	232.8787155	159.0092392	0	0	0	19.1112709	0	0	0	362.7143555	173.1832733	0	0	0	166.6663208	31.09952736	0	0	0	0	112.8011017	0	146.0586853	58.06922531	0	0	0	0	0	84.57335663	84.24092102	137.819458	114.9814987	0	142.7381935	55.4835434	81.49555969	0	0	139.7857666	0	0	37.34088135	0	0	0	79.82982635	145.7642517	0	35.19142151	0	0	0	0	34.89544678	0	0	0	0	152.0105286	0	0	0	0	296.5140228	281.7669983	162.688179	0	505.8889923	55.90355301	30.03236008	31.49062538	0	0	288.6975632	0	0	122.7913589	265.3295097	99.97880554	223.392334	0	0	90.57645416	51.22721863	0	176.7169914	89.82870483	199.5583572	0	485.967926	504.5318146	0	0	0	72.0173111	0	0	40.25714493	0	0	0	0	0	0	0	120.591465	0	194.727478	0	94.03605652	0	0	67.63213348	0	0	0	0	101.4858284	39.35391235	0	0	64.19915771	0	0	0	0	0	0	0	0	0	0	0	41.0495491	56.35555267	0	0	0	0	0	0	137.2542419	0	264.3530273	0	79.42118073
n	443.4805	0	0	0	0	58.46533203	0	23.2706852	0	66.09148979	0	0	0	0	44.36657333	33.94233322	0	130.0053444	0	57.29593658	42.55269623	24.61686516	148.5713158	0	89.0730896	0	0	0	0	0	0	47.34104538	0	90.64240265	0	53.27067184	16.74718475	140.1804047	95.41988373	0	0	0	0	372.7557831	0	0	0	0	445.5770721	0	0	0	0	0	68.52799988	0	211.3076859	107.812233	0	0	0	0	0	0	0	0	0	0	53.32742691	0	0	62.233284	0	0	0	0	0	192.3581848	0	0	0	0	0	0	0	0	422.9239578	68.03444672	48.12962341	0	0	0	43.10941696	203.6294022	0	0	0	0	0	0	0	36.51681137	0	103.1302719	0	0	0	0	0	81.29186249	220.8951111	81.57852173	0	0	260.7713242	33.33413696	234.0319443	104.6037292	0	0	163.9186897	140.2591095	0	70.30500793	0	158.0210648	0	41.53516006	0	0	0	0	0	62.32572556	0	56.64385605	83.71343231	439.2380219	0	94.26215363	57.25266266	0	0	0	78.10838318	0	0	0	0	0	0	0	0	0	129.2841492	0	0	50.49505997	146.1885376	74.1950531	0	0	87.95153046	0	0	152.83601	0	0	205.3541565	25.71643829	109.9954414	56.65469742	0	28.48510551	0	62.78512955	0	55.09519958	0	0	0	139.7707748	107.9696732	0	0	0	122.1142807	65.76850891	0	0	0	329.8920364	228.0519867
n	443.48819	0	0	45.06428909	82.01255798	0	0	0	0	42.37252426	72.10022736	106.448822	0	0	27.88407707	0	62.04906082	85.2957077	47.60072327	29.74884892	0	20.86166573	0	0	128.5478325	0	0	31.75858879	0	0	0	0	0	44.68647766	0	81.62854004	0	0	157.0988503	0	0	0	0	0	0	54.12128067	106.5694199	162.3051758	193.3381271	83.45897675	0	0	0	0	0	0	0	134.3751678	0	0	187.48909	0	0	0	223.7047577	181.5218964	196.5563965	243.6193695	65.40602112	0	68.83096504	38.31623077	0	12.91640949	0	0	93.35211182	84.30545807	0	67.83039093	0	0	0	0	0	109.4182663	186.2532501	0	0	45.53049469	55.69193649	0	0	58.20320511	0	0	0	0	40.58465958	0	0	25.07495117	0	75.10936737	0	0	0	0	47.25617409	0	83.00585175	0	117.6106949	0	0	0	66.94062042	0	136.9653931	0	108.2004089	0	107.1344681	208.4117126	96.88938904	0	139.6940079	0	0	0	0	0	0	0	0	0	420.0844421	0	96.01322937	0	0	0	28.10458374	0	33.52924347	0	54.65468979	0	0	0	0	0	0	0	233.7033997	0	0	279.2602997	0	0	0	0	0	249.7510376	0	122.1065445	0	151.1254578	100.4893036	0	0	94.00301361	0	0	0	0	164.8572655	12.74364758	0	128.4937592	0	124.1622696	47.99702835	0	0	0	0	0	101.230545	61.32686234	127.7886658	90.0693512	0
n	443.50134	130.9470825	0	0	54.54411697	0	0	0	0	0	0	0	0	25.76548767	0	236.9534874	43.99954987	0	42.6755867	77.86365509	247.2861176	118.8721848	0	0	49.58197212	0	0	0	0	0	0	0	0	0	60.62591553	0	0	79.1520462	0	0	0	0	301.8569717	0	0	215.5111847	0	0	96.46091461	69.29968262	0	0	0	59.13319778	0	0	0	0	0	0	0	0	0	0	57.45233917	0	0	0	0	0	0	60.76933289	0	0	138.5343666	0	0	124.5980148	62.79244614	0	0	0	0	0	0	111.0012207	310.9941101	0	0	0	0	0	0	0	0	0	76.44826508	16.1937809	0	0	0	0	0	0	69.60151672	0	0	0	0	29.03603172	282.1279907	0	0	0	0	0	0	0	42.56354141	0	148.4737816	28.98327446	0	138.5270996	73.17791748	0	0	0	0	0	0	0	0	0	0	0	0	354.4476929	0	0	0	0	0	0	99.58646393	0	0	0	170.593277	0	41.0525341	0	136.3884125	0	316.5760727	0	108.3073616	0	0	0	0	0	0	0	0	85.52683258	0	0	220.2587204	0	0	23.34397888	0	102.1335526	0	0	0	27.07773399	0	23.43326378	0	0	0	66.29566193	0	0	249.8051643	40.52959061	118.5416641	0	166.6066322	0	67.66132355
n	443.51257	0	0	0	0	0	0	32.07538605	18.47091103	0	0	0	0	33.8001442	0	148.676939	0	159.0320511	124.3069153	0	116.7693901	94.95657349	0	0	0	0	0	0	0	0	0	0	36.76408386	0	0	65.79132843	74.03637695	0	89.76854706	0	0	0	0	0	142.9805756	0	268.759613	0	0	0	0	0	0	0	0	0	0	273.7702332	0	0	0	0	0	0	0	264.9981079	0	0	76.18890381	0	0	0	0	0	0	0	0	20.8909359	0	0	42.03839874	0	0	93.97576141	0	0	109.6435623	0	128.0750427	51.96025467	0	0	0	0	0	41.14021301	0	28.58820915	0	0	0	0	0	0	0	184.2441406	0	0	0	72.9662323	0	0	0	414.5241776	0	0	0	0	0	101.2716217	0	0	0	0	0	0	0	0	58.05486679	0	0	168.2155762	0	89.84422684	37.28005981	0	478.1602402	283.067749	59.48479462	0	0	0	0	0	0	0	84.5223465	0	0	0	70.26197815	0	380.0762634	86.86341858	183.5422668	0	57.96986771	0	0	127.9393044	120.2548752	0	0	0	122.507515	421.2574615	50.84565353	0	0	0	35.56874084	101.4190292	0	44.77070236	0	0	148.378006	0	0	98.78726959	0	114.6670074	0	0	0	371.8781052	101.5262909	63.17645264	129.7966156	36.00346375	0	0	0
n	443.52142	0	0	0	0	0	0	0	0	70.0693512	0	0	0	170.4989929	31.54940414	0	53.25589371	0	161.9847031	0	32.75455856	198.2773438	0	0	0	0	20.46260262	45.09207535	0	0	0	0	43.21105957	0	0	66.34992981	61.23635101	0	0	151.1145172	0	0	0	0	0	63.52680588	0	0	0	0	0	13.46992207	0	0	0	0	188.2459717	137.5359955	83.79084778	87.59741974	0	30.92499542	0	152.6790161	0	0	0	0	35.25659943	47.16813278	50.85926056	336.0415268	0	0	43.52894974	108.2784271	24.35620117	65.55147552	0	0	0	0	0	0	0	0	253.6859589	0	0	0	0	0	171.4225235	0	0	115.0394974	0	0	32.22029495	0	24.53689194	20.45797729	45.40932083	0	0	0	0	80.62232208	0	0	0	382.7155075	0	230.5571671	0	46.93147659	86.90827942	190.2569733	91.16851044	39.54380035	246.9305954	0	134.1474304	0	128.8303375	85.36577606	0	0	72.46060944	0	36.62110901	0	0	43.56661606	108.5443916	41.08730698	315.0461731	0	0	0	0	0	144.5654602	267.0947723	0	42.2444191	0	65.34487152	0	0	0	0	0	0	100.1269989	0	0	68.45007324	0	0	0	0	0	0	156.8461723	46.15127945	0	0	308.857338	0	0	0	0	0	50.48202896	0	0	0	54.74443054	32.48271942	0	181.7463837	0	73.60694885	0	0	163.6583252	42.42565155	74.17827606	47.53850174	58.32165527	0	0
n	443.53421	0	0	32.78640366	0	0	0	0	0	0	15.28515148	0	0	20.29783821	0	153.7290421	0	88.40117645	115.7862167	0	133.4602299	164.4824982	0	26.444664	232.9758263	0	0	41.18455505	0	0	0	0	0	25.907341	21.1191597	0	50.635952	64.89544678	0	0	91.69510651	0	56.1109848	0	101.6066284	0	0	144.5330124	104.6978378	143.2123032	47.74181366	0	54.97691727	0	0	215.6934662	0	158.4364166	0	0	0	0	0	135.4841766	75.83493805	0	65.85426331	45.20937729	149.1179199	81.22232819	0	154.3012695	0	35.79189301	0	66.38643837	0	0	31.37266922	66.68390656	78.75885773	0	60.36074829	153.3602753	70.8700695	166.5121574	0	0	66.44425201	137.568512	43.9654274	0	57.76916122	151.342453	0	0	49.46115494	0	21.05836678	41.3984108	0	88.24654388	0	0	0	0	58.02725983	28.11885071	0	0	196.6301498	0	0	0	0	158.7462769	94.55142975	0	117.9391327	0	0	0	0	112.6098785	0	0	193.4344635	0	26.77928925	0	62.66681671	0	0	0	41.22485733	0	216.2798004	449.6779175	0	0	0	175.3848877	0	47.38013458	0	0	0	60.30179596	85.77482605	0	0	0	0	0	0	0	84.20398331	0	48.21619034	41.49223709	0	0	77.36114502	61.71356964	0	267.1676292	0	0	0	0	0	0	0	0	0	0	0	0	0	91.24790955	0	0	233.6161442	0	0	44.13550949	56.10287094	31.01489449	102.3200302	0	0	0	0
n	443.54413	395.7668457	0	0	0	0	0	0	0	0	15.30515289	0	0	0	36.29843903	67.83823967	81.94239044	152.4085617	198.9875336	15.37115669	0	0	36.74202728	0	57.75716782	0	135.6774578	73.72128296	0	0	0	0	0	0	0	0	0	0	0	0	63.47090149	0	0	84.55348206	0	0	0	0	0	0	0	0	0	0	0	0	284.2790833	0	66.34236145	0	143.8578796	0	0	0	0	186.2681885	0	0	64.4499588	52.80251312	0	415.1672516	45.80100632	0	0	0	113.7042084	0	101.6041107	0	0	0	0	0	0	60.35533905	0	268.6529617	0	35.42779541	38.32054138	0	0	67.68504333	0	56.48661041	0	0	45.03527451	0	73.28665161	0	51.10826492	0	0	0	0	0	0	66.50169754	222.2234497	0	0	0	184.1995697	0	86.97955322	369.8947449	171.5491028	96.94626617	128.280899	0	66.02907562	0	0	0	0	0	0	0	0	0	65.92944336	0	0	0	0	182.0014038	0	0	0	0	115.4677811	0	0	0	80.48997498	0	0	0	0	0	47.47312546	0	0	0	21.4195385	0	0	0	0	0	84.97351837	0	157.6730042	43.35158539	0	0	0	23.1218605	0	104.0247498	0	0	0	0	0	0	0	46.69035339	0	69.2302475	0	108.5880432	0	0	0	164.1835022	0	0	0	0	171.1637421
n	443.5542	0	0	0	0	0	0	0	0	0	0	0	0	231.5014877	0	47.14397812	0	32.20652771	62.59087372	58.77758789	0	36.6795578	0	0	35.74462509	0	59.78551102	42.87334061	75.02804565	0	0	0	32.44445419	0	27.99930191	73.65274811	0	0	0	0	0	0	0	0	0	0	0	0	45.82802963	0	232.9073868	0	0	0	0	88.94181061	0	0	0	0	0	0	0	0	0	269.8592224	86.98260498	0	167.7592468	0	12.69533253	94.41320801	0	0	0	0	0	0	0	71.16411591	0	0	0	0	0	0	0	0	0	110.1878967	0	0	0	82.11404419	69.30312347	0	56.63823318	0	21.79906464	0	0	47.73811722	20.32331085	0	56.8311882	30.41838837	0	51.45342064	0	31.19382286	0	0	106.855072	197.0958557	0	222.8598862	0	0	0	0	0	0	203.862505	0	85.43962097	0	0	0	268.3407898	0	0	0	0	125.1267471	0	97.77578735	0	0	0	0	93.18886566	0	0	118.3441925	0	0	0	0	0	22.91181755	0	49.12789536	0	0	134.2651672	0	137.8105068	0	0	40.23134995	0	0	0	0	58.01093292	0	0	290.6255493	58.56913757	0	0	0	93.20974731	0	0	0	0	0	0	0	22.2724247	0	83.71643829	0	0	0	351.0889893	0	0	0	139.7165527	56.0645256	105.3395081
n	443.56229	0	0	219.2424927	0	0	155.7618408	0	0	91.626297	0	0	0	0	176.4067764	80.27831268	0	73.29914093	0	0	39.77716827	58.0255928	72.80680084	0	194.6239624	0	0	0	99.10472107	0	0	0	0	0	0	0	0	0	104.9084625	0	0	0	0	0	0	36.76518631	419.4419098	0	0	0	0	0	0	0	0	0	305.8991699	154.0380402	0	94.77851105	162.4013062	30.26357651	0	0	0	0	0	0	0	0	0	54.31121445	0	0	74.43908691	121.4298706	0	0	42.93130112	0	0	134.3204498	0	0	0	78.9045105	0	0	254.7838821	0	0	0	0	0	0	0	280.3371353	0	0	242.2194519	0	0	0	0	72.44709778	0	0	0	0	162.4358521	210.2258759	296.230072	0	0	0	314.520401	385.06987	0	115.4347153	26.19139862	77.76238251	0	78.84594727	71.63476563	80.60678101	121.5027542	0	111.1291504	48.04193115	76.62962341	236.4994431	0	94.32814789	0	0	0	505.874115	345.3306274	0	0	0	0	0	0	0	0	0	0	0	0	0	0	0	0	0	26.97890663	97.97370911	0	0	0	0	0	141.1901398	0	135.8332367	134.0206146	0	185.4324646	0	0	29.52207565	0	0	0	47.14286423	0	0	0	0	0	0	0	70.73178864	87.56545258	0	0	0	63.24869537	133.0741615	0	241.9807892	188.446579	0
n	443.569	0	0	0	0	280.5013428	0	0	0	245.4641609	52.14308167	0	0	0	81.99555969	68.79163361	0	24.05576706	204.11586	64.32270813	0	0	0	0	144.4722633	0	124.6483536	0	0	0	0	0	35.04563904	0	0	36.47345734	0	0	0	0	0	0	0	0	0	93.13171387	0	0	93.5934906	0	0	0	0	0	0	104.699791	0	0	0	0	253.9838715	0	0	0	0	0	74.12229919	0	0	0	0	123.8600311	0	0	91.46665192	0	0	0	0	0	0	0	0	0	105.4438934	0	223.8869247	82.40420532	0	301.4926453	0	0	104.1986771	0	0	0	0	0	41.66953278	0	0	0	0	0	25.53717613	282.6088562	0	0	0	88.17886353	72.03582764	639.2454147	56.23947906	271.5642319	215.7842255	0	119.7034683	0	210.7518425	29.27090836	110.3516159	0	0	290.1155167	102.6188431	281.903717	0	0	0	0	0	0	0	61.32180405	0	0	0	348.0779724	0	0	73.82185364	75.30554962	0	0	0	0	69.28526306	0	117.8228683	0	69.69968224	0	0	0	0	35.82917404	0	0	0	0	0	0	0	121.6719894	77.06967926	123.4196091	0	0	115.8752899	0	59.05109406	0	28.80018997	0	0	0	0	0	72.73783875	0	0	0	0	218.5106506	0	0	0	0	0	35.88296509	91.36936188	0	0
n	443.58392	0	0	0	116.6210861	0	0	0	0	0	60.0886879	0	0	92.54076195	113.5941467	120.8889999	35.33695221	50.28989029	69.18232727	0	66.91726685	0	61.94400406	37.30732346	203.1885414	28.82925987	192.3062439	0	0	0	0	0	0	0	0	45.44309616	82.40169144	177.3690376	0	0	140.5913811	0	126.8144226	182.9051361	0	0	0	219.7440262	110.972641	0	0	0	0	100.7049866	42.13104439	0	164.0461121	0	42.18719482	0	0	0	149.7588806	0	252.8962097	0	0	83.98483276	0	0	84.82803345	116.1243439	0	0	63.00426483	57.82833862	0	73.24905396	0	99.21497345	0	255.6024475	0	0	45.20740509	0	172.8074951	0	0	0	0	0	0	0	0	0	0	0	0	0	0	0	17.98910904	0	20.8827343	0	0	0	42.32564163	0	0	0	0	75.74875641	0	86.91868591	0	527.6216736	53.36196518	0	140.7986908	0	119.8105087	0	0	0	0	0	0	0	0	0	0	89.39899445	0	0	0	256.5284119	0	0	0	142.3604431	0	0	56.63579178	0	0	0	0	0	62.56106949	76.71751404	0	0	49.68270874	56.12695694	239.0389099	45.75070572	0	72.10904694	0	0	120.7823753	64.98078918	44.88805008	0	53.12899017	0	0	0	0	0	0	0	0	0	0	0	101.3199825	0	166.9172974	0	107.4778976	0	0	0	84.7072525	0	0	56.5390358	45.22307205	125.1594467	0
n	443.59134	0	0	0	0	0	0	0	0	21.82038307	0	0	0	0	223.6220169	0	0	62.4786911	0	0	0	90.57511139	0	0	27.67585754	23.22179985	0	127.8423405	0	0	0	0	24.02622414	0	54.4766655	0	0	0	162.9012451	0	134.1234131	0	129.4505844	0	0	0	0	152.4685822	85.54608917	0	60.8013649	0	47.19074821	24.36456871	0	0	245.5681	217.9649658	0	0	0	0	0	34.86411667	0	0	0	0	205.3841476	0	0	0	59.172966	0	95.67749023	0	0	182.9268188	0	0	0	0	0	0	0	0	0	0	0	0	0	0	0	0	0	39.46817017	0	0	0	74.51894379	0	0	0	0	0	0	0	0	87.00197601	0	0	273.0094147	0	175.2308044	0	0	181.9192657	124.8331757	0	0	0	48.84619522	0	52.61216354	94.03364563	0	0	0	79.26255035	71.32517242	0	0	47.02109146	0	0	22.25160408	1066.105042	0	0	72.98642349	0	59.29941559	0	0	32.65584564	0	0	0	93.85838318	0	51.70502472	0	0	0	31.62264252	60.59412766	172.0626335	0	0	0	0	0	0	0	81.41217804	99.3392868	138.5141602	39.69750977	0	0	0	0	0	0	0	0	45.01535416	0	0	0	82.25344086	0	63.46624374	58.79266739	0	0	0	0	0	186.0938416	0	0	0
n	443.6044	0	0	0	34.81318665	0	113.0293961	0	0	65.19194031	0	0	0	0	83.41482544	322.554245	0	34.1209259	39.9988327	30.42637253	41.42168427	82.29154968	0	0	43.12809753	0	0	0	0	0	0	0	0	0	0	0	0	0	0	0	0	0	0	101.4872131	0	105.9015045	0	0	195.3297882	0	0	0	0	0	0	119.9645691	0	87.24269104	0	94.22141266	0	0	476.2230377	0	354.9793091	0	0	0	42.76439285	0	0	150.2355194	31.75216293	27.57240295	0	0	0	0	22.45746231	0	0	0	0	47.72193909	0	0	0	0	63.15375519	0	0	0	72.3972168	163.4872856	97.70124054	0	0	0	0	0	0	0	0	0	0	0	0	0	0	62.6736412	339.3139038	129.1921082	112.2549362	93.45423889	0	77.62368774	162.6472015	0	104.7029305	59.5982399	153.0708771	15.44779778	240.3515854	0	90.67478561	87.16691589	0	0	0	0	0	0	0	63.15187454	150.1030884	0	548.2483826	129.7100372	0	0	0	0	0	0	0	0	0	98.53147125	50.79964828	0	0	0	0	56.52610779	195.7126312	0	41.46503448	0	74.46350098	0	0	0	0	0	0	0	0	0	0	0	0	42.02386093	0	0	0	0	0	0	0	0	0	0	0	0	0	155.6442223	0	74.04314423	115.2859268	0	0	0	0
n	443.61194	0	0	61.48738098	0	44.49986267	260.128479	0	0	88.42671204	0	0	0	0	39.95545959	117.1844711	0	54.17987442	146.3118134	0	159.5171509	71.98741913	0	0	56.21372604	0	0	41.53052521	0	0	0	0	0	0	0	37.73270798	0	0	40.0451889	0	0	0	0	0	119.585022	23.68294907	0	95.53811646	0	0	0	0	51.14759445	0	0	0	88.13071442	287.9132385	95.89849854	29.11284637	0	0	104.4764404	0	0	0	0	0	0	0	0	0	81.3243103	0	0	72.27333069	72.98602295	0	0	0	100.0856323	0	0	0	0	0	0	0	0	0	0	0	85.56904602	73.12094879	50.21599197	56.73709106	0	0	0	0	0	0	0	0	0	0	0	0	0	215.0301285	0	0	0	0	69.28807831	172.6026764	88.4136734	295.5992737	95.99208069	98.4288559	143.8543701	74.52271271	0	0	64.44909668	0	100.6833725	33.32882309	0	0	0	0	0	31.55072975	0	61.1564064	0	547.1176147	0	0	0	0	0	0	0	0	60.6689415	69.42403412	0	47.04045868	0	32.87236786	151.8695221	0	59.36927414	0	0	0	0	45.12346649	0	0	0	235.2576599	60.40996933	80.20508575	0	150.9428711	203.5713043	0	0	0	0	0	0	0	0	0	78.81694794	67.63231659	0	0	0	131.9344025	0	0	0	0	0	0	0	0	0
n	443.61835	0	0	0	45.67047119	0	0	0	0	72.51400757	57.73478699	0	0	69.39772797	22.17226982	183.8525887	0	0	75.14226532	0	114.1103745	0	63.53710175	0	28.05883789	0	0	31.00182533	0	0	129.877594	0	75.97167969	19.010355	0	36.01725769	25.57296181	68.46101379	0	50.32205582	121.6984406	0	0	124.3343201	0	31.68240929	100.5808182	0	103.8135529	0	0	0	0	0	0	0	0	322.9731445	0	0	0	0	206.5210419	216.7649231	0	0	0	0	0	107.4133072	0	0	59.85338211	0	0	110.84095	34.75063324	26.14078712	0	24.01971436	110.3029747	100.5839043	53.33368683	127.3497124	0	171.6167755	0	0	0	28.97935677	0	133.750885	124.8141403	243.127037	50.56559372	168.3135529	100.392868	0	0	40.78272629	0	0	0	0	60.545578	370.5638733	0	36.12723541	111.424221	0	0	0	0	223.8100281	0	90.70728302	225.4552383	147.5789795	0	0	28.44347572	0	172.5936813	90.8688736	0	130.8843994	0	72.27879524	344.9587708	64.22035217	143.7680054	0	0	39.02808762	0	226.5593185	0	0	62.56756592	72.47214508	34.84357071	111.9917641	101.7223129	0	124.4030838	0	0	0	59.35587692	0	37.21148682	0	0	72.66411972	0	0	74.01849365	210.5205116	64.30259705	0	0	55.11579514	121.0125504	71.82222748	144.2961731	110.7317238	73.3453598	0	241.2560501	0	0	38.39438629	0	0	0	147.4836426	42.26341629	0	0	63.88445854	34.59296799	0	0	0	144.3270912	0	0	32.58904266	128.8719177	226.143364	0	68.07941437	36.17886353
n	443.63419	0	0	0	116.6503754	46.65050507	0	0	0	0	0	0	0	0	78.00522614	93.70559692	76.98739624	28.69888878	104.0843124	0	103.0272903	123.1506844	159.0574722	17.32437325	92.74539185	0	0	84.60268593	152.3466034	0	0	0	35.76238632	70.89931488	26.78382683	0	0	0	0	239.694458	121.8920059	0	115.4473038	0	203.1011658	83.0958786	78.09933472	134.1146622	0	0	91.97619629	0	0	0	0	0	0	0	0	119.7977142	114.788681	0	0	110.0661926	111.0680161	0	0	0	0	0	0	0	84.14053345	0	230.6635437	0	143.486515	86.59450531	207.9612808	0	0	0	0	0	89.31687164	0	0	0	0	0	62.09651947	0	155.5555687	87.39429474	0	159.5416718	152.7981873	0	28.44256783	0	0	0	27.99609184	0	0	0	0	0	48.31196404	0	0	0	0	142.2112579	122.756813	0	85.06427002	0	84.79032898	0	0	0	91.0476532	124.1982651	91.5134201	194.6846695	0	0	82.5404129	0	0	168.6465149	0	59.23392868	54.7879982	0	0	0	0	0	0	186.1879425	42.69091797	0	79.09607697	0	0	0	0	0	0	0	0	0	0	0	0	0	0	99.05213928	0	42.12604141	0	85.58256531	0	0	0	0	76.96380615	0	26.40761757	0	0	31.63162994	53.93048096	0	0	72.75326538	0	0	57.63409424	0	0	0	56.06029892	0	0	49.79005432	0	42.77298355	0	48.93731308	151.7100525
n	443.63672	0	0	0	0	0	94.52249908	25.59551239	61.93840408	0	0	0	0	71.54237366	0	184.9794617	42.44604492	68.70279694	0	0	0	0	79.37112427	18.03726959	150.9068909	0	13.04185009	0	0	0	0	0	0	77.96807861	0	0	0	0	0	0	0	0	0	101.970932	0	78.45141602	0	295.2900085	73.79481506	0	0	0	0	0	0	619.6317444	0	0	134.017067	0	0	0	313.5302887	0	0	242.7218323	0	0	0	0	0	0	0	23.93153572	0	0	100.016571	33.03412628	0	0	0	0	0	112.2105865	0	0	0	0	0	27.52523232	21.23879051	116.0514679	0	0	0	0	0	0	0	0	17.78918839	0	0	0	0	118.2267838	0	0	0	0	0	0	0	277.5088196	0	0	0	320.7001495	36.10605621	0	0	19.62919807	81.50294495	0	129.0157433	94.77680969	0	0	0	0	0	0	64.20464325	79.35515594	0	0	0	0	0	0	0	0	97.09007263	116.8050842	0	52.31766891	0	0	0	0	0	0	0	0	0	0	104.7917862	0	0	35.22875595	0	0	0	0	97.86676788	0	0	0	0	0	0	0	47.91172409	25.81509399	0	0	0	133.0443115	0	0	80.88942719	92.7864151	121.6416397	0	36.8156929	0	0	0	362.1639862	0	0	0	31.65476799
n	443.6521	0	0	45.8549118	0	0	0	0	0	97.70937157	0	0	0	23.26912117	0	0	0	0	92.16762161	0	394.2739563	62.09622574	0	0	0	75.87046051	0	0	0	0	0	0	0	0	0	197.3244972	34.05516052	0	43.75585556	0	155.8828888	0	135.4415817	0	0	47.75154877	0	0	120.5309067	43.38076782	0	0	0	27.37852859	0	0	0	0	0	0	0	29.6245575	195.5412903	0	260.9206238	153.7819366	204.637207	0	96.78038788	0	0	0	32.57570648	0	0	130.6923218	0	64.25545502	0	0	0	83.52669525	37.39501572	0	29.18701553	81.25318909	0	0	108.8063335	0	0	0	0	0	0	0	0	0	0	30.9364357	0	62.43812561	0	74.69356537	0	0	0	0	38.93525696	176.9216671	71.15052032	223.9312439	0	263.7504883	333.2302094	130.875351	72.81175232	0	128.2741089	107.220089	0	0	0	55.21585083	142.2643471	0	148.2281952	0	70.69000244	0	0	0	0	57.33892059	0	0	215.5696869	0	0	0	0	0	43.70292664	0	66.51985931	60.66070175	0	28.99571991	27.97435188	0	0	0	107.4103699	52.9305191	0	74.8536377	0	0	0	117.3360519	0	38.26425934	95.36428833	90.85287476	0	0	0	0	0	0	0	55.80385971	35.46764755	0	0	0	0	0	0	0	0	0	0	0	0	0	0	0	29.10020256	0	0	75.27146149	0
n	443.66397	0	0	0	0	0	62.52192307	47.62977982	0	0	0	0	0	70.82015991	0	84.76331329	0	0	93.7092514	0	0	60.13323212	0	64.85835266	59.98377609	0	0	88.45825195	0	0	0	0	98.42243195	0	0	0	0	0	0	0	0	0	0	0	0	19.91889381	0	184.9253998	0	72.2257309	0	0	0	0	0	196.8526306	0	0	187.2624054	233.2885437	0	0	0	115.1962585	544.9911499	0	0	0	0	0	41.07551193	169.4789276	0	25.97409439	257.2622528	0	0	54.11919785	0	39.68904495	158.291935	0	0	0	0	0	389.3624573	0	0	32.83035278	62.53013229	0	0	120.5069199	0	0	0	0	0	64.46295929	0	0	73.13862991	0	0	0	0	0	0	81.72586823	0	88.29299164	0	171.1274643	239.9085388	0	0	0	0	178.9803238	160.8748589	76.5735836	138.5812988	0	0	0	195.6745453	69.95519257	0	0	0	0	0	68.73453522	0	0	0	126.6310501	0	0	0	66.52084351	44.02213287	112.3052521	0	71.78491211	0	0	0	0	0	62.72232819	197.0261459	22.97701073	0	0	0	0	0	0	0	0	0	91.72437286	0	68.23569298	0	0	85.79350281	0	0	0	0	84.02701569	0	53.1189003	197.2027893	0	0	0	40.95160675	0	0	0	0	0	0	156.8259277	0	0	0	0	116.778923
n	443.66876	154.0427246	0	0	103.3562469	0	0	0	172.3681946	173.546093	29.30093002	0	26.63510323	28.56452751	0	230.9148102	72.31169319	0	157.839035	146.0788269	109.7088623	29.48881912	0	0	66.09740448	32.22306061	26.99487305	0	0	15.10663605	0	0	69.11460876	0	0	111.8866768	0	95.57277679	0	53.08559799	0	0	0	0	153.4098473	0	0	110.3622589	0	0	0	0	0	60.41527176	0	0	315.6986389	0	0	0	0	0	378.0545959	271.1583939	0	0	0	0	0	0	0	36.38004303	0	0	0	0	157.8332977	137.5003052	36.08580399	0	0	0	0	0	0	0	0	0	52.19956207	0	0	0	60.39662933	0	0	35.73910141	0	0	29.17525482	0	0	0	33.64645386	40.8017807	0	0	0	0	0	0	0	0	0	222.1587982	45.31383133	0	0	218.1765747	130.6572342	0	401.6077881	0	0	0	120.6075058	0	64.52455139	0	0	0	0	39.83706284	0	0	0	87.1542511	409.8334656	665.0291443	0	0	104.7343369	0	21.67510986	0	0	0	69.94595337	0	0	28.99007797	0	0	0	0	0	0	0	0	0	0	130.6964874	0	57.20275116	0	52.90058136	58.65336609	0	0	46.88948822	0	0	0	0	0	0	0	108.6212311	0	0	0	0	133.6564026	59.094841	0	0	93.94517517	186.780674	0	124.0873184	0	280.7937355	200.3437805	84.08405304
n	443.67825	0	0	0	0	0	0	0	0	43.15259552	0	52.33148956	58.85972595	0	0	178.0445175	36.30051041	25.30497551	0	34.2273798	112.8414688	24.92473412	70.27494049	0	0	0	31.3940239	0	0	0	0	53.44894028	0	0	0	0	0	0	65.23474884	87.90820885	61.57162476	53.34594345	0	0	0	0	0	0	0	0	0	0	0	0	25.7856884	286.2810059	0	0	141.0483093	0	168.0244446	29.97407913	344.7053375	131.3588257	0	291.7132721	0	0	0	136.7050781	28.0676918	142.8881836	0	15.08222771	101.7540131	57.39001465	159.0381775	107.1614609	33.48003769	0	27.51816559	0	0	306.8464661	0	96.47169495	174.4724503	0	0	56.92097855	0	0	0	410.6557617	0	88.01381683	160.9996185	0	0	83.32949066	0	0	18.21876335	0	0	0	0	0	0	0	0	502.7915344	0	120.9546356	146.4481049	0	0	223.4683533	0	0	0	22.93001938	59.53157806	272.3316193	46.45843124	0	0	125.3216324	0	80.47322083	0	41.49377823	0	75.7810936	0	0	274.9792786	0	0	16.81877327	229.2272263	0	51.84098053	0	74.96698761	0	0	0	0	0	0	0	114.9525375	35.0968895	119.1649246	47.882061	17.71833229	65.76755524	0	0	0	0	0	119.1588974	0	0	0	0	54.41841888	35.32135391	0	0	0	0	0	0	154.8647575	0	29.45108223	0	0	0	84.93429565	38.25144577	0	0	0	0	43.05975723	133.0178223	0	101.8685837	0
n	443.6868	0	0	0	0	0	0	0	0	0	0	41.68829346	0	0	330.4576797	67.60752106	106.1366501	85.95258331	113.223465	0	41.28427124	22.39567375	92.508461	36.53314209	74.29412079	0	33.29672623	41.74990463	0	0	0	0	0	15.87161255	0	0	0	67.76853943	44.94905853	0	0	0	0	0	175.7219391	29.42873955	0	0	0	0	80.06645584	48.06302643	0	0	66.93493652	115.6501236	0	0	0	0	0	28.77806473	133.7850189	0	0	0	0	0	187.2336578	0	0	0	0	0	0	0	31.9644146	90.45278931	0	0	0	0	0	0	52.9556427	0	225.4199371	88.86037445	0	22.85625076	0	0	57.03119278	0	205.8301392	0	0	0	0	0	57.01177025	0	0	61.71072769	0	0	0	0	0	62.30601883	256.498867	0	0	218.5276413	136.7705536	70.91397095	89.85349274	0	132.3118744	0	0	88.2461319	46.40389252	0	54.78130722	0	0	48.50912094	53.45664215	0	0	185.5302124	55.34484863	0	0	0	643.1485596	0	0	52.59288597	43.94822311	0	119.7830124	0	0	0	0	0	31.53443909	55.24058533	0	0	0	0	42.21802521	0	59.13632965	0	0	0	0	0	0	0	0	95.85311127	0	0	182.1026001	50.69170761	0	0	0	0	0	41.91350174	0	0	0	0	51.69881439	0	0	42.49132538	0	124.8095627	0	0	173.3809357	0	133.4138184	279.9448242	0
n	443.69608	0	0	0	0	0	0	0	0	117.27845	0	0	0	111.2548599	0	151.7894287	41.87857628	90.3365097	31.83666992	0	0	149.1887817	0	0	92.1568985	0	221.0392761	0	0	29.75926208	0	0	20.13838577	0	0	0	0	0	139.6784058	50.04291534	295.5767517	0	100.373764	0	76.69477844	0	0	56.12719345	0	0	105.0555954	20.05562019	68.68823242	0	0	0	239.4877625	0	0	182.4900055	0	0	0	139.2677155	0	99.91812897	0	0	0	132.4134674	8.802236557	0	0	0	134.0192413	0	0	73.62499237	0	0	0	0	0	0	0	33.82501221	0	0	0	36.88682175	0	0	47.92280197	0	0	0	0	0	0	48.93454361	0	0	43.21155548	0	68.07543182	0	0	114.0991516	0	0	0	0	54.28160477	0	327.1517181	83.50321198	354.8596725	362.6569443	132.1942596	0	103.6654968	23.29575539	56.82839203	102.0376205	92.78784943	0	0	0	0	0	0	97.34024811	0	0	0	0	398.7248535	322.1118469	0	0	104.6895523	0	0	74.67120361	0	0	0	105.7891426	0	0	0	0	0	28.78458786	0	0	54.09728241	37.17028427	0	0	0	0	80.2899704	0	0	0	78.29459381	0	167.3553772	0	0	0	0	0	0	0	0	0	118.2673836	31.6367054	0	134.0453033	236.8719406	0	0	78.04288483	0	0	0	129.4438477	90.54579163	139.1769829	0
n	443.71442	0	0	0	0	0	0	0	0	0	34.75669861	0	0	0	249.1835632	55.86315918	66.92823029	86.38961411	89.0276413	71.8806076	100.9957027	29.31150246	0	0	107.4799118	0	99.98454571	0	35.69741821	0	0	0	153.0669708	0	0	0	0	118.6181259	97.91973877	0	149.3289642	0	53.42563629	0	208.5600433	0	0	203.0289459	0	0	41.90267181	28.31898308	0	27.80002213	0	0	90.31452179	238.1721764	0	0	175.9519043	0	0	0	102.3787613	0	0	0	0	88.04841614	26.06205177	78.5107193	0	0	0	93.6342926	0	152.4591064	91.77298737	0	0	0	0	41.48241425	0	0	0	0	25.71478271	0	0	0	57.47748947	0	0	0	107.1047974	0	0	64.7370224	0	0	62.30884171	0	245.5171852	74.44493103	0	0	0	0	0	193.5665436	0	290.1424866	0	0	0	0	156.0067291	0	0	0	0	0	44.56707001	0	116.4856453	0	0	37.8237915	0	0	0	0	0	0	0	0	0	0	0	0	0	0	165.5328369	26.2993145	0	0	0	0	53.84433746	0	0	0	122.6083527	0	35.22184753	0	0	179.4716721	0	0	0	0	0	141.2297516	0	123.3704834	0	0	44.00035477	126.5809307	0	30.27539063	0	0	77.88811874	0	38.8533783	20.38907242	114.4622154	143.9170685	35.89415359	0	0	0	49.01339722	70.77861786	243.5777397	0	39.99351501	0	0
n	443.71991	0	0	88.92320251	0	0	0	0	0	0	19.79320908	0	25.86196136	0	25.80773354	0	54.6260376	0	43.79493713	50.2466507	41.51164627	0	0	25.13862991	130.1207008	0	0	0	0	0	124.4932365	0	0	21.63629532	42.62355423	0	0	24.52947044	341.4230194	132.9240608	70.8165741	52.79756165	50.2616272	0	0	25.25755882	0	252.8099365	62.08468246	0	0	0	53.15294266	45.63632584	0	271.3172607	0	0	173.2886963	217.3844147	99.47052002	0	0	0	112.16008	0	0	0	0	222.3324738	13.12885666	65.77439117	84.52288055	0	176.1706085	0	110.9740906	164.9098511	35.25764847	0	0	194.6690063	0	109.8874588	0	0	0	0	176.3669586	128.5554714	0	0	0	180.8925476	0	0	0	27.45002747	25.11254692	0	25.49895859	24.92583656	0	0	0	223.0084991	0	0	0	137.6663666	0	0	0	0	309.2471275	44.39205933	34.56686401	194.1230774	78.34912872	0	64.9566803	0	0	0	127.7358131	0	162.5715637	0	0	34.78599167	0	0	0	0	0	0	307.9120483	257.3661194	0	0	0	73.64083099	0	0	0	0	49.85547829	0	0	0	0	39.97195435	247.9194489	0	187.2338753	0	29.69620132	79.19903564	74.51931763	0	0	136.425827	0	0	0	0	0	0	0	0	46.24946213	0	75.52185059	0	0	0	0	0	0	0	0	0	0	299.0578461	0	110.0882187	0	0	115.5768814	0	100.8981094	108.9447937	99.42899323
n	443.73474	0	0	0	0	35.48541641	0	0	61.14159012	0	75.09091187	0	0	49.79906464	0	0	0	19.24887085	88.88101196	32.33613205	0	35.56497955	171.9758759	0	94.41486359	0	25.30467033	0	0	0	0	73.54732513	42.01045609	0	0	0	0	44.140728	0	85.84043121	0	0	0	0	0	36.94830704	0	199.0114975	0	0	0	51.62756348	0	0	33.4564209	0	0	0	0	0	0	0	0	0	0	0	204.8312531	0	0	259.6995239	0	102.2044373	0	0	0	0	46.97428513	208.3299179	0	51.29580307	62.11151886	101.6106186	0	0	0	0	0	48.6206131	0	0	0	55.47855759	340.2166557	0	19.13359451	0	87.45317841	0	0	0	19.54297066	0	0	0	0	0	0	0	0	0	0	0	0	61.66885376	0	98.85529327	86.85211945	0	119.5435562	40.88225174	250.8657303	0	0	141.3745804	181.4452744	193.2458649	61.43457031	63.56933975	54.16173935	50.59736633	0	0	42.89300156	0	35.77349091	0	0	62.09437943	0	28.28518677	0	0	0	368.31427	0	0	45.37929153	112.9833069	0	0	0	0	0	66.40557098	180.1990662	45.75942993	166.4403458	52.11397934	0	0	59.16306686	0	0	0	20.28007126	96.92205811	0	86.74781036	0	0	0	0	0	81.48339844	44.97642899	0	0	76.08789825	102.8433838	0	44.35067749	138.2980652	81.00370026	0	0	0	247.6680374	139.8965302	83.90149689	0	351.9404297	208.5557938	128.5434875
n	443.73712	0	0	0	0	0	0	0	61.16517258	0	0	0	0	0	156.754982	64.03074646	67.3840332	33.87187004	154.0716972	0	93.8091507	29.22926521	0	18.15520287	119.2817383	0	78.22187805	44.43171692	0	0	78.349823	0	0	0	0	0	63.39087296	38.60785294	132.6598511	0	87.77618408	0	43.47108459	0	346.4263229	0	0	0	0	0	86.00550079	0	0	0	0	156.8473816	0	74.01052856	100.688385	0	0	78.95753288	0	211.7579269	214.0792389	0	166.0818481	0	0	53.99177551	0	0	0	0	93.88323212	114.4853363	0	271.441864	107.9249573	0	0	0	0	0	0	132.2724457	250.9686737	0	28.51808548	0	38.67285919	0	0	0	0	28.41380882	0	29.86730576	0	47.93616867	0	31.18569183	0	0	0	161.8357086	0	0	0	0	0	70.45227051	0	155.906517	62.82006454	40.97847366	0	0	0	0	88.46151733	41.28956604	168.6352272	0	259.5930176	0	0	57.27360916	0	0	0	0	0	0	0	0	0	0	0	15.1954298	144.4218292	0	29.45741081	0	0	0	0	67.03722382	0	0	0	39.29431152	57.76130295	0	245.3709717	0	204.394165	0	0	0	0	69.07064056	0	0	0	144.5410919	0	259.5838318	207.0563965	35.97526932	0	0	54.41734314	0	0	0	0	0	0	29.84363937	0	0	197.4118652	0	0	47.34952927	51.98631668	95.896698	377.9194183	205.1328278	58.49820709	123.8359375	0
n	443.74857	0	0	0	0	0	0	0	0	150.074234	0	0	0	0	75.376297	55.83652496	0	50.90704727	94.61875153	27.37551689	0	0	0	0	81.65653229	0	0	46.94702911	0	0	0	209.3898849	38.53845978	0	0	0	0	0	0	0	0	0	129.1165009	0	0	0	0	45.4630394	0	0	0	0	0	0	0	255.1734161	232.7033997	0	0	0	0	42.48793793	386.4100342	0	0	426.1557159	0	0	0	0	55.36652756	49.52744675	0	0	0	93.46744919	0	0	43.74635696	0	0	0	0	0	0	233.106781	0	0	0	0	0	0	0	295.2507324	0	0	179.3048553	0	24.66252327	139.064209	0	0	0	0	33.86489868	177.414093	0	0	83.95973969	0	68.15358734	0	177.6585388	54.60980225	0	27.96389389	0	532.782074	491.4622803	0	0	0	481.9817047	199.8388672	84.72583771	305.316864	0	156.0938492	0	0	51.18741989	0	0	0	0	27.30815315	0	0	0	25.53779411	0	112.9913864	0	0	0	0	78.05716705	0	0	0	0	0	0	26.30098343	0	0	0	0	0	54.48831177	0	0	0	81.77558136	70.86465454	0	0	60.96170425	130.88591	0	0	0	0	0	0	0	63.39094925	62.22016525	0	0	57.34656143	93.73268127	200.3017426	283.5155487	0	0	28.03474426	0	80.22298431	39.6568718	0	0	87.86200333
n	443.75684	0	0	0	0	0	0	0	0	32.09030151	0	0	0	0	43.25300598	44.42080307	76.62348175	0	210.7434483	0	219.6324921	97.92516327	0	0	108.7045441	39.27051163	0	167.6345062	0	0	0	0	84.30515289	92.9621048	0	0	43.63164902	0	0	0	98.07067871	41.82080841	144.5889893	136.4523983	52.74637985	78.41374588	0	76.84877777	0	0	0	0	0	41.07962036	0	144.5189972	79.42237091	0	0	0	0	0	0	79.78678894	0	0	27.55939484	0	0	0	0	58.31603241	0	0	122.980957	0	0	0	0	0	0	50.86724472	0	0	0	0	0	0	0	119.7111588	105.3320637	0	0	0	0	0	0	0	25.02407837	0	0	0	0	52.68120956	0	0	0	0	66.44256592	0	432.506134	0	111.2497025	0	0	0	0	232.0410156	0	0	0	0	58.84983444	0	0	0	0	0	0	0	0	0	0	55.55720901	0	42.24211121	203.6529541	418.4006348	77.04521942	55.90180206	156.6406097	0	0	0	0	0	43.19050217	0	0	0	0	0	0	0	41.92047882	0	100.5960007	0	0	0	0	0	0	0	22.88750076	76.88530731	0	0	0	0	79.26496887	39.6301918	0	0	0	0	60.53245163	0	0	28.73739815	0	0	0	0	0	0	115.8084564	89.88783264	26.68595505	144.7582169	45.96550751	0	96.24892426
n	443.76709	0	0	0	0	0	175.4340057	0	0	0	0	0	0	0	0	86.30059814	53.45690155	36.36769104	149.6854935	0	0	0	0	24.26690674	230.490799	0	36.33320618	0	0	0	0	0	0	0	0	0	0	0	225.0218887	0	228.6722717	0	0	0	0	30.65069389	109.0887604	0	0	23.77056122	0	0	0	23.10013962	0	0	0	0	0	0	146.3980713	0	0	133.5042267	0	0	0	267.7423401	0	0	0	73.07608032	0	0	213.3645325	107.268692	109.9513397	0	62.50893784	0	0	64.43225861	0	0	0	0	0	0	0	0	0	0	0	0	45.4946022	117.6266556	0	0	0	0	0	0	0	0	0	0	0	0	0	116.2366562	0	367.3058167	0	0	192.1108704	0	218.3507843	90.17844391	44.6981926	0	0	0	0	0	93.43712616	66.15353394	0	0	0	39.97003937	0	0	0	0	0	38.14880753	308.991333	454.1508217	0	0	0	0	57.50877762	0	98.53603363	50.01876068	0	0	0	0	24.4940033	0	0	0	128.2123299	0	107.7297649	64.73490143	130.5186768	0	0	0	0	0	0	0	0	35.96591568	0	0	31.92570114	56.70414734	0	57.08679581	0	0	68.02706909	0	0	0	63.29056168	0	214.0579376	0	0	83.28252411	213.6988144	61.56878662	0	0	0	0	59.06493378
n	443.78311	0	0	0	0	0	0	0	0	0	0	45.53370285	0	75.08551025	33.32637024	40.29055023	18.61168098	0	42.25629044	105.2980118	0	29.14225578	0	0	59.4759407	0	0	0	0	0	0	0	0	43.24882889	0	0	0	187.670578	0	0	150.4134064	0	70.26279449	0	0	76.89679718	0	138.7722321	0	30.49892998	109.2380829	19.59727097	0	0	0	0	0	0	0	0	0	0	215.2119141	0	0	38.03159714	0	0	0	0	0	0	124.2626534	0	0	0	0	25.45120811	0	0	0	0	0	70.15445709	0	127.1215591	0	81.12781525	0	0	0	0	0	82.88729095	0	0	0	0	0	0	18.36277008	0	15.69629478	0	43.53921127	115.679039	0	0	95.46067047	0	0	97.54763794	0	0	0	122.830349	96.23223114	0	267.7325974	0	120.592453	0	24.15060043	0	66.3730011	0	0	0	83.14128876	0	22.35587502	0	39.67232513	0	44.5846405	0	385.2326965	0	0	78.70542145	42.98949814	78.52990723	0	0	51.29803848	0	55.71139908	0	0	0	0	80.91725159	0	0	0	78.28652191	51.43143463	0	0	0	0	0	72.7563858	176.1911697	126.3138123	0	71.76569366	553.0570679	0	0	0	164.3370438	0	50.77346992	0	44.28017807	40.82811356	0	64.12787628	0	0	41.14796829	89.83960724	121.3673859	0	0	0	80.62585449	67.43934631	99.92137909	491.3281937	218.5385284	45.98735809
n	443.78513	0	0	93.25506783	0	29.43605804	0	0	0	0	0	0	0	68.71593475	54.49097443	33.33848953	0	0	120.9468307	32.53979874	170.1863098	0	95.32656097	0	111.0149918	36.76248169	20.57477951	0	0	0	0	0	0	0	0	0	0	0	41.66281509	224.1504364	0	0	0	0	0	39.85442352	64.79238892	0	0	0	0	0	0	0	0	349.7935181	0	261.9042358	48.09327316	0	0	0	349.8458557	0	414.1769409	0	143.9794159	0	239.8995438	0	0	0	0	0	0	192.8075752	0	0	0	0	0	0	0	54.38878632	0	0	111.38591	0	103.6125412	31.43255806	0	0	0	0	0	0	274.661438	0	0	0	0	0	19.81229401	128.4004059	63.3898201	0	0	0	0	0	107.1355057	0	0	0	190.5626373	134.412178	0	95.70911407	89.15918732	59.02485275	141.8451576	0	0	136.1423492	64.72212982	0	124.9276886	0	67.54506683	0	0	204.7392883	44.72818756	130.5734253	0	0	0	0	0	0	0	0	119.6377106	0	24.56481552	0	60.26184845	0	0	0	73.42882538	0	96.43501282	0	65.96687317	0	0	0	53.25961685	44.30114365	91.64691162	0	0	243.6499481	141.3115845	0	0	46.87039185	0	0	0	0	0	0	0	0	0	0	0	0	0	0	40.80747604	0	251.7758942	0	0	0	0	58.83673096	0	0	95.44593048
n	443.79803	0	0	39.68335724	0	0	0	0	0	0	0	0	0	74.44798279	0	109.8045731	0	83.44958115	139.4158134	0	42.51197433	0	69.37648773	0	0	0	0	42.71691513	74.63905334	0	91.39514923	0	41.55116272	0	0	0	0	0	58.0759964	0	0	0	0	0	0	0	0	42.39184952	130.8761597	18.39696312	0	18.67067146	0	0	0	0	192.3678436	98.58272552	144.7969208	0	0	0	0	0	111.0200729	0	0	0	125.5305176	0	20.58569527	59.36211395	0	0	75.22034454	167.3583221	0	102.2785568	77.43923187	63.37364197	0	0	0	265.7305374	0	0	145.5785217	0	90.10578156	0	0	0	62.31054688	56.38707733	0	25.17625809	0	0	0	0	0	0	0	0	0	0	43.27087784	0	0	0	0	299.044838	0	61.06109238	41.2445755	87.62719727	77.01088715	0	0	0	34.65578079	0	0	0	98.60868835	104.937561	0	0	99.14472198	0	66.49499512	0	0	0	0	0	0	151.8920593	0	0	0	64.31038666	0	76.82184601	0	0	0	0	0	0	21.39505196	0	0	0	28.05218315	0	0	0	0	0	0	0	0	0	0	226.2250214	0	47.78105927	0	0	0	0	0	0	0	0	67.70960999	0	37.39095306	0	0	0	0	181.5615387	0	137.7169495	0	0	30.84004021	98.02484131	192.6026611	57.18117905	76.4221344
n	443.80737	951.3453064	483.4771881	1083.471195	1067.915565	918.3177719	1278.618942	528.6908226	662.6201897	2882.311157	927.0273552	2685.276733	2323.24511	300.0929375	469.1649628	2197.436455	526.613781	1648.290703	1208.896446	245.5023079	278.7774429	1259.256542	325.4479618	1048.327076	844.7086029	910.5835609	962.5661049	991.108036	209.7719803	415.7968388	1029.172935	1863.986206	1612.381962	1510.436417	1147.389843	1276.302902	853.1120758	1143.405815	1331.386688	739.2672729	714.0267487	532.4384766	897.1978989	1836.577728	1163.323578	1626.446171	912.5866508	830.3329849	179.2665482	1004.13924	1098.308605	635.7407303	953.7974205	918.8750591	853.6380196	258.4433289	1040.778774	378.1856709	422.6924133	209.6927853	284.8378563	857.0926552	0	74.06559277	174.931263	228.2660503	424.8639641	645.0747185	1011.859505	515.894722	599.5943775	700.3018436	472.2129555	1409.6586	1052.307491	1417.152481	1219.769722	1137.60614	1263.55542	1769.19342	1132.861439	1376.438866	1093.629044	426.7780914	1126.999359	1010.900326	998.4999008	775.5599327	1214.919846	1062.796776	988.2211075	1951.169891	1329.738682	1084.824387	1322.822319	1640.782589	1827.380047	878.1519966	540.0001717	795.7447205	898.7635803	1069.318008	906.5335541	1511.52697	769.893158	451.0272598	1380.71067	1260.636772	1584.541672	915.6395569	318.4763699	284.2442703	590.3108635	603.1226959	509.5582428	1164.1749	1615.232208	1107.074745	1397.364403	1111.416927	1483.263611	1262.079285	1408.131523	1256.233643	1045.277447	659.2789764	1084.776344	1067.473267	1103.001713	422.7056465	238.4250069	723.46521	687.6109238	1433.089771	634.3931885	1534.418427	0	0	442.2880135	1786.04454	728.008522	558.2800446	1209.113161	343.6021881	1035.929104	984.1531372	848.7545013	927.3965034	1071.128895	799.744072	919.5584812	1596.880096	1644.548153	1902.428429	2082.522614	1515.979523	1594.457306	959.2085419	571.9511871	526.5528336	421.8742294	763.9705276	836.5880051	475.735817	1203.588474	824.9385681	1275.358376	1034.140076	921.6838074	584.6170349	985.098156	1183.679245	871.1321106	831.9419022	789.7063141	1341.430824	1642.992706	1761.771297	1520.924847	1711.221766	1507.003639	1162.94334	804.749855	982.1086426	893.2438049	412.4614716	863.4023285	2035.599075	1729.164955	1685.490967	2057.749039	1036.582436	1100.684429
n	443.8197	0	0	87.58782959	0	0	0	0	0	0	0	0	0	0	0	0	0	25.74458504	92.94641495	0	37.91395569	80.04445267	0	0	135.5830994	0	79.118927	16.91636276	165.7048187	0	0	0	0	21.80540085	0	0	0	117.150135	0	0	0	0	71.77923584	121.1100006	0	0	0	165.5142212	0	0	0	0	0	0	0	179.0062103	221.1173477	0	0	0	0	45.52739334	0	0	0	220.7953186	0	0	0	0	26.37724304	158.3318634	0	0	95.22575378	0	0	0	0	0	0	0	79.35703278	0	0	0	0	0	0	74.11215973	0	0	125.6566162	134.9206543	0	0	0	0	22.77567863	0	0	0	0	0	0	0	0	154.6244354	0	0	124.9110718	328.5272141	0	0	41.17982864	0	0	306.445343	63.7583847	69.88600922	0	0	170.6680145	0	48.6518631	551.0385132	40.68046188	0	0	0	0	0	0	0	0	0	0	0	0	96.22825623	56.10466003	0	193.5530491	0	0	0	48.56998825	40.79442215	0	0	0	119.9684525	0	0	0	0	32.06993103	0	0	0	0	0	0	0	160.3852997	0	0	0	262.0830688	0	0	0	0	0	0	0	0	53.50211716	0	0	0	0	0	311.705513	0	67.17904663	122.8523636	0	0	118.5628128	312.3944702	0	0
n	443.83249	0	0	106.1398544	0	0	133.6508026	0	0	0	0	15.93328476	0	0	0	85.73980713	217.3857994	0	277.0929527	0	0	23.64072418	0	0	0	0	66.38000488	0	156.3191452	0	0	0	0	45.49320984	0	0	0	0	60.1971817	29.71147537	0	0	65.5828476	0	0	65.29524231	93.44169617	0	0	0	53.42624283	0	0	0	60.07124329	0	0	193.3748016	0	0	211.3609772	0	0	619.6062698	0	84.14194489	240.1793518	182.7556458	0	0	90.88562775	0	0	0	174.866539	86.42043686	22.79344559	98.29994965	0	27.57652473	0	68.87026215	0	0	0	31.33171844	0	0	0	111.1724033	0	0	0	26.34044075	0	63.63972473	0	0	0	0	0	43.34273911	0	0	102.8956451	0	0	0	0	55.66882706	184.3837128	103.2225494	102.9436569	0	0	101.0767517	0	0	0	0	0	0	99.39396667	0	0	0	48.24030685	0	0	0	0	0	41.8478775	0	0	60.56817627	0	0	0	0	0	22.21973991	0	0	0	41.12015152	0	0	0	0	0	0	0	0	139.3151855	0	0	0	75.15247345	0	0	0	0	89.02278137	0	0	0	0	0	0	0	152.0096893	0	58.42918396	18.03791428	0	117.6048431	0	0	0	0	0	0	53.84108353	0	0	56.79696274	0	0	50.57063675	0	0	0
n	443.84122	8806.882172	8428.895386	9506.204895	8213.391693	10376.28976	9131.269714	462.4672699	2479.013527	8130.584045	660.0036278	5999.944633	4689.344101	225.2616005	84.22545624	3466.152199	23.60042572	1500.095951	1619.94589	144.0290833	141.298111	5008.984985	329.7104607	1548.683958	1525.943916	6864.548477	8569.9422	5306.483788	1680.304817	4534.578531	6664.24173	10717.87857	8755.514542	9639.534897	6814.201534	6903.944214	7015.851456	11434.40778	11552.10663	8915.100189	7658.170097	8455.472939	9061.812698	9298.597237	5149.624863	7677.691742	4373.542694	4721.420273	1589.113152	7896.318634	8042.338623	6414.221241	8030.837372	7773.791931	8090.371445	1422.303322	2201.610443	2840.108406	4908.782959	2275.455872	2394.619438	14507.85049	469.2824402	1385.067032	2921.972363	1035.671463	3778.877365	10033.31133	10975.79083	5416.056305	6915.86326	7751.464127	9367.213993	8987.173172	6191.172531	8259.524628	7273.771835	7166.88916	7766.684235	9565.876892	5761.845016	7453.924576	6437.798164	2976.681091	6510.920631	9785.874237	5292.292007	7418.517921	10294.57327	9873.645599	9253.319336	9684.143898	8008.306435	6086.643326	7968.266262	10494.51541	8681.971497	7303.206329	5484.585632	8637.093811	6000.805367	9042.254608	7391.620689	12838.75122	10158.11497	3117.431381	12026.13849	11045.67854	10882.85149	12212.35376	5369.253357	3522.264114	10050.32396	8536.14473	6812.240341	12494.05142	9884.516739	6184.442581	8255.455399	9590.629566	9196.007568	9864.186279	7222.037064	7429.110367	6648.537285	2786.967697	7373.326401	8795.854401	6977.748077	3681.922295	1885.057556	4710.006096	5336.406631	11772.76694	6443.815956	10771.4444	383.3461304	166.1906052	5330.769447	12007.92599	5575.497665	5595.034821	8290.711861	3008.148888	7230.649426	6784.853241	7709.73555	8112.594055	8876.361984	6589.630997	6943.306427	8109.098867	8652.092087	9351.032028	8879.134048	9195.912292	8378.694199	9840.93821	8271.85112	8304.224609	5847.072174	9039.034481	10119.74495	3495.30954	6502.075424	4670.004417	8143.597191	6123.263954	5576.252151	5865.635662	8841.692078	8979.53241	9029.304535	7493.562828	8084.318611	10408.56174	9101.822708	9377.581055	8571.434738	8490.799164	8500.953857	10968.35133	7934.353882	8656.401047	11588.56482	8429.025764	9228.158585	11724.20329	7386.744293	6948.520859	8892.343689	4882.700653	5933.744621
n	443.84958	0	0	0	0	0	0	0	191.2911224	0	0	0	0	89.91849518	60.90246964	0	0	100.0593185	135.3436089	0	246.5247574	52.57259369	115.1842651	24.57833862	93.44544983	37.49448013	0	0	0	0	0	0	0	27.95316696	0	0	29.40751839	0	0	215.150177	139.0026665	0	140.6858253	84.14012146	0	34.62506104	0	70.34803009	0	0	0	0	0	0	68.41568756	0	0	0	0	0	0	0	0	0	0	0	93.05718422	0	42.55788803	54.17028046	71.43341064	153.3218746	109.5373535	0	107.0114021	27.28007698	0	0	0	0	0	83.67008209	25.40490341	57.95240784	0	0	76.48425293	0	116.4859924	50.80991745	0	0	0	27.06762886	0	88.72164917	0	0	0	0	46.00434494	0	81.75772095	61.12773895	0	0	0	0	0	0	0	0	71.68016052	151.9876251	0	221.5457802	125.5871201	462.4675522	0	56.56072998	0	0	58.71868896	132.8352966	81.37370682	0	0	0	0	41.98323059	0	0	0	0	0	0	276.3670654	0	78.47795868	41.72657394	213.0013962	0	0	0	0	0	0	0	0	0	40.16599274	29.26442719	0	0	71.97675323	0	0	90.40766144	0	0	348.4663925	81.85249329	106.8813515	250.4803467	80.29538727	0	70.65744019	0	184.7505798	0	59.66858292	0	0	0	0	0	0	0	0	0	0	0	0	142.1680145	151.6836395	0	248.321701	115.4171448	0	99.46724701	89.85774231	94.0423851	72.1002121
n	443.85806	0	0	17.77840233	0	76.84357643	36.80653	0	0	0	0	49.08271027	0	0	0	97.18870544	34.10709	0	0	81.21216583	80.3295517	0	0	27.46141434	107.7668991	0	0	19.13445854	0	0	89.29032135	0	0	59.97262955	0	56.25851822	0	0	37.15310669	0	35.15328598	0	0	0	19.21531487	0	22.61460495	0	0	0	0	0	0	26.1282959	0	0	315.1433258	84.54152679	316.578125	0	218.1986084	0	16.80030823	0	70.39799118	68.1004715	63.94009781	51.76150894	76.67698669	118.5338745	0	0	35.99456024	0	0	0	43.07320786	0	96.59394836	142.4520359	0	0	28.1570034	145.4684906	0	0	66.05471802	0	142.1739883	0	0	0	71.82432556	118.9526901	0	0	43.67106247	0	0	40.05879593	58.53020096	0	0	0	0	0	0	31.90844154	29.02002525	139.0508575	0	223.6199722	24.29829979	85.65081024	152.6542625	198.5927582	0	0	0	59.11956787	247.4319382	0	73.02129364	0	131.1459465	0	87.82009125	0	64.44207764	0	23.26494789	56.51552582	43.13991165	0	32.24889374	0	347.9779816	0	0	24.18018532	0	14.87752056	143.0650883	0	0	24.34710884	0	39.23763275	0	0	0	136.1017208	106.8872681	0	0	0	129.6695099	0	0	273.8269501	0	0	0	26.75889206	31.11636925	167.6106911	26.78276253	0	446.7395916	0	0	0	0	28.28632355	0	0	0	0	0	0	0	0	0	94.83057404	0	0	38.61756516	0	292.6023598	130.4639587	56.64505386	340.0086365	0
n	443.87137	0	0	33.58614731	0	0	343.4836121	0	0	112.1474342	0	0	0	108.5143738	0	206.4308167	60.0902462	0	59.66812134	0	0	49.87662125	0	18.52056122	24.95910072	0	0	0	283.8066101	0	89.8056488	0	0	32.9368782	0	0	14.11754227	0	0	0	166.8982849	0	40.33996201	0	23.21324539	0	0	0	0	72.53713989	0	0	0	0	0	0	67.01016235	203.363327	0	227.6628113	0	0	564.1113129	0	0	48.11715698	141.0258408	0	49.46234894	0	20.0693512	85.78065491	0	0	55.77539444	54.74993134	41.30118179	0	0	0	0	0	0	127.6056595	123.279007	0	0	0	0	0	0	0	0	0	0	0	0	0	0	0	0	0	0	0	0	0	0	0	0	0	0	0	0	0	98.85983276	193.6183472	121.1300583	191.9742432	153.6018677	94.12765121	0	0	0	209.4751472	81.63880157	389.3327522	30.40063477	29.46642494	0	0	0	116.4764709	0	0	0	79.85617065	439.8546753	0	0	0	0	0	0	0	0	0	48.54637909	0	0	0	0	94.7043457	0	0	128.7195587	0	0	0	55.97389603	0	0	0	274.2314453	109.8033447	68.3529892	127.4441948	0	0	110.9859848	0	0	0	0	0	0	0	48.8655014	0	48.88655853	86.55148697	0	0	0	0	0	0	155.1807098	187.5779114	0	0	36.34602356	159.6264801	0
n	443.87509	0	0	0	0	0	153.6691742	0	28.41761971	66.55206299	0	0	0	80.3682251	0	104.1941452	0	102.6055832	0	77.52903748	196.7259979	72.17134094	0	0	70.29055023	0	130.4733887	0	69.15937805	0	78.91398621	23.49368858	0	75.44339752	0	0	0	0	0	210.2679901	0	0	212.4771118	389.9207153	172.9038086	44.81298828	0	0	0	28.693964	0	31.07127571	0	0	67.15457916	0	203.7775421	0	203.5076447	0	0	0	0	0	221.0334015	0	0	0	0	0	21.22167397	0	0	28.20059967	176.3177643	0	0	49.68868256	69.40090942	0	0	0	0	0	0	0	0	0	58.54455566	85.664711	0	0	0	0	0	56.41989517	0	0	0	0	0	0	50.37909126	67.6881485	0	0	0	0	0	44.46242142	0	283.3138885	67.06408691	41.78314972	301.9492645	72.77725983	112.798111	63.57014465	0	252.0661545	0	76.70510864	0	138.1571198	71.64925385	0	0	0	0	0	25.52560997	0	0	23.82150459	0	0	0	170.1805573	0	0	0	109.5623245	0	0	0	0	0	0	28.95576859	0	71.02180481	0	0	55.54350281	0	0	28.46470833	186.7817268	0	194.7125549	0	0	0	433.8998508	0	98.10932159	0	77.89971924	179.6981659	0	0	0	97.66011047	46.35884094	0	0	0	0	0	62.6977005	0	0	0	105.0559158	0	72.1517334	0	104.5296555	0	326.3925171	37.2602005	172.5137138	164.8398666
n	443.89441	0	0	70.91386414	0	0	0	0	0	0	0	0	0	104.2459641	0	144.3193588	0	25.29912376	263.9368591	0	124.6702576	0	0	0	76.62436676	0	0	0	0	0	0	0	0	0	0	0	86.16090393	0	0	201.6672592	347.1863289	0	44.26452637	0	93.10774231	0	0	84.03464508	0	0	0	0	0	0	0	0	0	166.6392975	0	0	266.0784454	0	310.8213196	0	0	0	0	0	0	0	0	177.9237213	100.5662231	0	41.56587219	0	0	50.25698471	100.3618469	0	0	123.0039749	0	0	82.81047821	0	0	0	121.7416077	0	0	0	0	0	0	36.72527122	0	0	0	0	0	0	0	0	86.32474518	78.83578491	0	49.50151443	0	196.8660583	176.4492035	0	0	87.34201813	0	50.72876358	0	0	90.84629822	141.9790726	122.557785	0	29.39984322	215.6992798	121.9334373	0	0	0	138.1155853	0	45.33455276	0	77.13420868	0	0	0	0	445.5324707	0	0	0	0	0	0	0	0	33.37989044	17.8166275	0	0	0	0	0	0	114.0866089	0	0	51.18736267	0	68.98031616	0	0	0	465.9033813	56.3139534	0	0	517.3463135	0	0	24.09719086	0	0	0	0	0	0	0	0	0	0	125.9603424	0	38.4972229	150.1492996	0	116.3263168	127.6876221	101.3061142	81.19122314	0	0	0
n	443.90302	211.4934692	0	0	0	0	0	0	0	0	48.26121902	0	0	0	385.1385803	0	40.82785416	63.99146843	85.09909058	0	75.55482483	0	0	0	74.95419312	0	0	0	58.23190308	0	0	48.79942703	0	0	0	0	46.13288498	0	0	148.4473572	98.04670715	0	0	223.4326935	0	26.64909744	111.6006165	0	0	40.34685898	0	0	0	62.30635071	54.0695076	0	0	0	0	0	0	0	175.6400452	0	135.0440674	127.8479462	0	147.3522949	0	0	0	0	0	11.47191334	0	0	0	105.3888092	57.18880463	0	0	0	0	61.87082672	98.46368408	0	0	0	0	0	88.19704437	0	0	0	0	94.75852966	53.54553986	0	0	0	0	121.7589264	0	0	0	293.9707642	80.51222992	0	0	58.30916595	338.2948303	361.9272156	62.34215164	116.0558395	0	0	35.69524002	120.7779312	239.1926727	0	89.25505066	35.41955566	104.6935043	113.0293236	64.61523438	0	23.53027916	0	63.08009338	0	0	0	0	0	0	40.67479324	213.7254791	260.5625	0	0	31.09196472	0	89.21455383	0	0	0	0	0	97.65146637	0	0	0	83.09559631	0	0	0	35.61660767	152.7248993	0	0	0	0	0	0	44.20050049	0	0	0	0	0	41.7499733	0	0	0	0	0	0	0	0	0	0	0	39.22377014	0	0	0	0	0	0	131.5715942	122.506752	0	39.46134567
n	443.90909	0	0	0	0	0	0	0	0	175.5533905	0	31.9895153	0	0	33.77130127	173.2372742	0	90.33857536	0	31.02697754	0	0	0	0	0	0	0	0	0	0	59.20653534	0	0	41.89232635	26.99559021	0	12.91800022	0	0	183.0754395	36.9879303	0	45.29355621	0	0	89.41101074	0	0	0	41.39476776	75.61381531	21.20050812	68.79660797	53.57421494	49.96261978	0	36.67586517	0	0	124.9753494	0	0	0	309.8240204	0	67.82840729	78.9329834	0	0	0	0	120.6978836	0	0	42.06505585	144.9641075	0	362.2949142	149.5241241	0	0	0	0	165.5468597	0	243.9379425	0	0	0	0	0	89.80113983	0	100.547081	0	57.56025696	0	0	0	0	0	0	0	0	0	0	0	0	0	127.2721691	103.5251007	300.2669067	0	0	0	72.12809753	36.46524429	124.7895737	281.3444672	57.37810135	193.3962212	0	0	108.8516769	0	0	0	116.5486755	0	85.31536102	0	0	94.57679749	0	128.1473999	0	0	0	0	0	0	0	62.69186783	0	0	20.4249115	0	0	0	0	16.97962761	0	0	97.29238892	75.24469757	123.0065384	0	0	0	0	0	0	0	0	51.56157684	0	0	56.3684845	0	0	0	22.4576416	55.21393204	39.31159973	0	0	0	78.71032715	172.4725876	48.70105362	0	104.2448273	62.67572403	107.2651291	0	74.11571503	38.46190643	0	212.8564453	85.57481003	0	156.1292152	0
n	443.92383	262.9824829	0	66.43829346	158.9199524	0	0	0	0	33.57924652	67.45185089	0	0	76.60255432	0	195.4482307	0	0	0	0	121.4866791	31.31233406	0	0	49.56227875	0	82.32354736	55.35148621	185.4191132	0	49.18496323	38.95559692	59.12506294	57.14017105	123.9280739	194.9012165	75.47354889	212.0255852	57.98119736	133.5844879	148.2982178	410.451088	124.7875214	57.60978699	464.0467758	264.6922836	302.4406509	265.0682755	80.1702652	0	88.47056961	130.0782814	137.8520126	0	0	163.8943176	168.9652557	458.9776649	470.4913559	457.8477554	736.3157043	0	258.5283184	378.6224251	349.6600571	224.8327332	476.0337601	164.2922974	81.2755127	117.1909332	208.1300583	268.3230782	472.9209347	0	141.4766617	0	198.5465775	47.16279221	48.00136566	88.47701263	45.38902283	187.7824707	215.0368652	92.58574677	153.1495361	74.01708984	355.1653538	58.10159492	65.6343689	0	38.3554306	36.21980286	100.9400215	0	91.5340538	67.42192078	105.8676338	0	57.21169853	90.69215393	0	0	0	50.28166199	46.96917725	263.1735992	142.181572	104.102005	147.5668182	25.7125988	516.2193527	750.7550812	184.9819031	605.3139915	464.244133	34.0068779	319.4643288	359.8115005	161.5538368	212.9063263	140.5698624	0	0	57.70605469	38.67338562	132.4414215	170.7307968	81.0079422	0	236.9188652	148.0747871	87.70632172	56.02232742	0	0	16.13701248	0	0	167.5626907	21.55524635	100.4558792	239.8736305	0	23.40909576	83.43142319	37.62088776	30.97714424	0	72.57801819	0	0	84.25236511	48.60323334	146.1891861	174.6966858	193.3408089	29.76176643	54.09657288	305.8293076	206.0755653	431.9297028	214.3571281	141.1885185	246.5516129	271.8969517	55.44478989	375.4899101	72.71692657	157.4148407	0	0	0	23.31300735	0	31.80696678	106.2119141	182.3979816	84.88952446	0	0	87.27038479	45.59759521	190.5429688	136.0155907	101.2889633	262.0732079	59.1606369	193.111454	402.8690567	190.9191513	157.6068001	102.4911995	193.4750633
n	443.92563	0	0	0	0	0	0	0	26.39845276	37.8018074	0	0	0	0	139.9522781	0	0	0	140.2825222	0	112.3935699	143.8897629	0	0	0	0	0	0	0	12.77923775	0	0	0	88.85051727	0	37.85880661	26.88749123	0	55.25613785	0	0	0	70.55519104	0	50.62250137	0	50.6487236	0	57.92197418	0	77.08894348	14.01031208	0	0	0	0	0	0	0	0	224.7709961	54.19549751	54.50875282	209.7375717	176.704483	41.7662735	399.5490875	0	0	253.2447815	96.56819916	38.30005264	0	36.17739487	69.58450317	39.32273102	0	0	172.9693985	0	224.1545029	0	0	0	0	0	0	0	0	93.57765961	0	56.19923782	51.9249382	0	0	109.6782608	0	38.7290535	66.60416603	42.60240173	28.84033394	0	20.09295845	0	128.1144409	0	28.08632851	81.24037552	0	108.7947159	145.8550949	41.20945358	95.37021637	0	91.052948	60.70278168	305.0142059	0	171.1423454	0	113.2632294	105.6670456	92.94054413	71.36244011	184.788208	415.3119354	0	0	0	98.66298676	78.36524963	0	77.30173111	0	0	0	0	0	0	0	0	0	117.5395088	0	136.0136108	0	0	56.25164032	0	33.10906124	0	24.82023621	0	135.0851288	0	0	0	82.08222961	99.33933258	0	0	0	220.1425552	0	107.0880089	134.2203522	0	0	0	32.98213196	87.08965302	0	0	231.2034798	0	39.89148331	0	77.86492157	0	43.55566025	33.16608429	35.18489075	0	201.3568649	0	107.9490967	22.89489746	0	98.2672348	146.1220856	159.4750977	0	180.365921
n	443.9368	0	0	47.59882355	0	0	69.84751892	0	0	69.31890678	0	0	0	56.90420914	71.39691925	78.2146759	0	110.8021545	121.0973663	159.5495224	70.33634949	90.05537033	47.31768799	0	95.95350647	41.37422562	0	0	0	0	0	0	84.63261414	0	21.19923592	0	32.56481934	193.7060394	55.92380905	0	33.23605347	45.90137482	117.9228134	0	287.376976	0	0	331.1624908	60.41820145	24.02825356	0	0	0	0	0	0	0	68.25954437	75.14165497	0	0	0	322.7359924	0	113.8565445	0	0	0	0	54.60600662	0	87.92925262	0	0	27.93979645	0	0	0	0	0	0	326.876709	0	0	0	0	0	0	0	0	0	0	0	0	0	72.74429321	89.92980957	0	0	0	44.41517639	0	34.88679504	0	0	0	0	0	0	0	84.45074463	366.5562439	0	37.08607864	0	338.8903046	110.8585014	165.6248016	0	0	0	31.91442108	0	0	96.15917969	0	0	0	0	0	0	0	79.04026031	0	154.2853241	108.2111816	0	913.1425858	0	0	90.04521561	0	38.71987152	0	0	0	118.9422226	0	0	0	32.11606979	0	0	0	0	92.73271179	0	0	106.5834579	0	0	0	0	55.51911163	0	0	65.13639832	0	0	0	30.74461555	0	30.65201187	48.89877319	0	0	63.10945511	22.62962341	0	0	28.79070663	68.47004318	0	0	0	0	0	0	76.88306427	54.95169449	0	0	0
n	443.94785	0	0	0	0	0	0	55.74349976	0	73.71265984	40.16674042	0	0	0	0	0	125.155777	40.3045311	115.9978199	16.12061501	108.6041336	29.55435944	55.12122345	0	82.58705902	0	0	63.29239655	0	0	0	133.7865143	0	35.32370377	22.18318176	96.49068451	0	0	142.0403137	32.62655258	53.04681396	0	0	0	74.51530457	0	78.17273712	107.3736725	0	0	0	0	0	0	0	79.57942963	0	0	0	0	0	27.13095284	0	0	112.9645691	35.01934814	0	0	35.94232178	0	71.80506134	0	0	12.54051113	0	114.370018	0	0	48.65895462	0	0	189.7564545	71.17804718	60.620121	108.3918304	0	0	51.21899033	63.77331924	0	32.90118027	112.9801102	304.7695236	99.12545013	53.01264191	0	171.694603	0	0	0	0	0	0	0	0	0	0	0	0	0	74.69050598	0	0	0	91.99476624	0	0	411.3862915	0	50.50926971	0	125.5391464	0	218.8456116	55.24390793	0	65.40866852	37.79647064	44.03881836	60.15815353	74.60905457	0	0	0	0	0	0	0	0	0	0	0	0	0	37.52950668	0	0	17.35526276	0	21.55375671	0	0	0	0	162.8224487	0	0	73.76647186	0	131.0392265	0	43.13103867	0	94.39102936	47.84506607	49.41714478	0	0	283.0896759	0	0	0	0	0	28.30565071	0	150.1126709	0	0	87.72357941	0	0	98.37743378	158.5185699	77.36808014	39.82111359	151.614502	84.42890167	51.46940613	0	52.11536789	0	24.20495224
n	443.95551	0	0	54.34244537	0	0	0	0	0	59.29945564	52.14107895	0	0	0	19.34215927	219.4575043	0	25.92146873	0	0	0	137.4080925	0	0	0	0	0	0	0	0	0	40.04720688	66.58431053	0	0	71.75119781	64.81137085	142.9137726	0	0	0	0	194.1552734	69.21685028	63.1567688	182.9713173	66.89865875	0	0	45.67802429	17.89889717	30.83433914	0	29.25836372	47.86400795	0	0	0	195.9958954	0	121.408905	0	151.8057404	0	394.6645508	0	95.11275482	101.6956177	0	71.83361053	0	0	104.834671	0	22.33355522	0	134.3108673	100.5715256	65.015131	0	101.8826141	38.66997528	73.91272736	96.3616333	0	0	0	0	119.6247482	0	0	0	0	105.7477798	0	0	191.7203217	0	0	0	20.60937119	0	19.10877419	0	0	0	66.97210693	49.59804153	0	0	0	55.14736557	64.2318573	0	0	0	0	0	0	118.9331055	133.4436073	0	0	0	134.4343147	0	0	0	487.6721878	0	0	145.6412964	0	0	29.50065041	0	146.3360291	0	0	0	84.96768188	0	0	0	0	30.47634697	0	63.78701591	40.63631821	0	0	73.80402374	189.3528442	32.53295898	117.4874268	0	0	0	0	93.08179474	77.57111359	0	0	0	0	0	0	55.53759766	65.35926819	0	34.94457626	60.68149185	0	0	0	0	66.05402374	55.84881592	74.42689514	105.0638123	0	100.1938324	0	0	0	0	55.19426346	0	122.9446983	0	83.72038651	0	20.80738258
n	443.97461	0	0	0	98.44174957	0	0	0	0	0	0	0	170.9549561	0	21.02931404	0	0	0	0	145.809906	40.10158539	34.30260468	56.46053314	24.36450386	186.1371002	0	0	34.41303253	0	0	0	0	39.84725189	46.91119385	0	0	0	0	0	209.2629776	72.95835114	34.99306107	0	0	0	48.14000702	0	305.2193604	243.5032272	0	117.0330124	0	0	0	0	0	91.20701218	165.3350525	0	0	0	0	0	143.7786942	217.8779221	0	84.37552643	0	0	115.4232864	0	117.6087341	0	0	97.14438629	0	0	0	210.1975861	0	75.83592224	0	42.71519089	124.2451935	58.75953674	0	0	112.4220448	0	0	76.30751038	102.0581894	60.16495895	68.53005981	0	0	0	0	0	39.81488037	33.5447998	0	54.43554688	0	0	74.12826538	0	0	19.40730858	0	87.42707825	0	0	0	0	127.7621613	47.94132614	0	0	0	0	0	33.29045868	104.1432648	184.6158562	0	0	0	0	0	0	45.05857468	0	0	0	59.6211586	885.5901794	0	0	0	55.10140991	177.30159	0	74.10409546	46.46563339	0	43.63393402	0	0	26.03964233	0	0	137.7988777	0	161.7676697	0	107.1234589	0	0	120.4449081	0	0	179.0091248	0	64.9048996	0	55.78216553	0	120.1514816	0	0	32.57471848	97.29125977	0	0	0	0	0	0	64.79480743	0	0	0	0	0	54.90407562	0	55.38681412	0	69.97996521	109.4267197	60.82093811	0
n	443.9761	0	0	0	0	0	0	26.35303497	0	238.1210289	0	0	0	0	48.68751526	0	0	23.54198456	0	135.0898476	0	69.03153992	85.41560364	0	0	0	85.47846222	0	0	0	70.34130096	47.46229172	32.74531174	79.87833405	0	88.31800079	0	149.4097023	0	0	112.8564072	0	75.02378845	167.9201508	230.9745102	0	0	97.51283264	0	0	39.18205261	0	0	25.04715157	0	0	170.8546219	240.5791779	0	225.6491089	259.7388229	0	532.5104866	125.8100967	238.2959137	0	0	0	34.32357788	67.65718842	0	0	0	0	0	130.2395935	46.44273376	153.9139557	38.26338959	0	0	108.8294449	61.37855911	0	61.48044586	0	0	191.5763245	0	85.3840332	0	0	0	0	278.3089066	64.88500977	0	0	45.54824066	110.329834	0	0	0	0	0	0	0	0	0	0	0	435.0581055	74.15437317	109.9585419	38.42646027	107.6261902	0	0	0	52.09970474	184.5868034	0	0	188.67659	0	0	0	47.23854828	89.71801758	0	0	0	0	0	53.37598419	0	0	0	0	160.6339569	0	0	33.08686447	0	0	45.02588272	0	0	0	0	0	0	0	36.31464005	0	0	0	0	98.84909058	0	88.15060425	0	0	148.7413483	0	165.4747925	0	0	0	23.6914978	60.50610352	0	26.1844101	0	0	75.28916931	0	0	46.116642	0	0	0	244.6123123	77.72924805	0	0	59.13303375	67.04855347	238.1427612	0	128.9732666	118.9957657	0
n	443.99164	0	0	0	0	0	0	0	0	184.9372253	0	0	0	69.29810333	102.7830811	90.68939209	83.06980133	85.46477318	80.94142342	78.57006454	167.5823059	90.77142715	42.79302597	0	0	0	0	53.27371979	0	0	0	27.55275536	138.7892799	27.31455803	0	0	0	265.3274307	114.5687866	0	51.02901459	0	0	65.04951477	79.06429291	0	0	48.58836365	0	0	37.0615654	48.17190552	0	30.45683479	69.83695221	0	0	0	167.8088531	0	0	0	154.3181152	423.9506836	229.2670288	0	0	0	0	0	0	0	0	0	0	0	0	0	132.8419342	0	0	0	100.7115936	171.1622162	0	0	186.1643982	0	144.2275085	166.3604431	0	0	174.7025604	0	125.092308	0	0	0	0	0	0	0	36.85652542	0	0	0	0	13.83695316	33.1253891	0	250.3456421	0	0	0	33.42008591	123.5119286	208.2341919	324.2386627	239.6085777	0	132.9444828	79.8780899	0	129.5137634	0	104.1787567	0	200.2283325	175.9395294	0	0	60.68183899	0	90.62387085	0	103.8219986	348.1251526	0	99.9487915	0	0	0	0	97.37011719	0	0	0	0	0	0	0	0	149.5307388	0	39.52331543	0	45.58781433	0	0	96.54664612	0	0	0	0	0	0	0	0	217.1599426	0	107.1028709	0	0	0	0	0	0	0	55.06641388	168.0064583	31.83184814	0	0	0	95.85688782	0	148.7186737	56.72501373	64.30861664	95.84980774	123.6592865	0	45.64565277
n	444.00443	0	0	0	0	0	0	0	41.37844849	147.1405067	0	0	0	36.19588089	95.2045517	32.57851028	167.1106567	81.24534035	31.87635612	0	0	279.6909943	48.47786331	0	372.3707733	0	0	32.31927109	0	0	74.61902618	0	46.87740898	0	14.94403267	0	0	0	0	93.16138458	31.64262199	0	239.9564819	0	80.49031067	85.84564972	97.21908569	217.895874	0	0	0	0	0	17.02589607	0	0	216.5202332	0	0	0	0	0	293.2977524	26.29842186	299.3616028	0	0	0	0	0	0	0	33.72738647	0	72.8146286	0	0	54.62902451	0	0	0	0	0	0	0	34.96185684	0	0	114.6772003	188.409317	0	0	0	76.05282593	0	0	0	0	38.47041702	116.8113174	31.32437325	0	0	110.7495499	0	0	0	23.13841629	0	139.1392517	0	0	0	0	217.4645309	0	324.1672134	148.2939606	212.6734619	0	0	0	297.9247131	0	0	0	196.19907	0	348.1680908	0	115.2419586	0	48.0563736	0	0	0	0	0	0	0	0	0	77.61017609	0	107.7664223	61.34801483	0	65.69203949	0	0	0	0	0	0	141.9471588	40.69093323	128.4073982	269.3985138	0	0	0	0	0	0	48.28605652	118.449646	0	249.0007629	0	0	91.31680298	0	0	0	0	0	0	64.13887024	175.4948349	0	0	0	0	0	0	272.116066	84.41208649	0	0	0	94.34578323	0	0
n	444.00586	0	0	0	0	0	0	31.24362755	0	186.3956013	0	0	0	49.15077591	41.48971939	280.8543701	0	268.098505	142.207962	85.95437241	149.8691559	0	113.481987	0	137.6332703	0	333.0109692	13.83546257	37.46231079	0	0	0	26.94233131	43.95495987	0	63.59209824	0	94.97909927	24.3684597	36.28915405	0	61.29797554	48.91052818	215.1503639	88.06556511	69.942276	136.2731819	270.874424	87.96715927	79.31017303	45.67890549	0	40.11057663	0	0	74.01663971	0	0	436.3683567	38.41601563	69.85417175	0	42.34558678	101.7252922	143.3093872	0	118.2607956	300.0923195	0	180.5902195	101.5689697	60.76838303	194.8230858	0	0	0	70.21803665	155.7185059	44.25142288	0	0	147.4346275	0	0	0	0	24.46417236	113.5744381	0	57.06748199	0	34.63244629	26.21603394	30.57571602	44.01885033	37.06469345	54.47384644	35.39349747	0	0	0	0	0	125.6683502	87.04317856	0	0	0	26.62849617	141.2587585	427.4838352	37.22618103	0	34.27428436	693.1142311	127.1359329	0	40.85783005	19.28488541	55.8595314	55.98583221	0	258.3005066	47.27876282	0	479.1933899	0	29.09170341	0	22.71371841	17.78809357	0	0	31.59041405	0	0	0	0	71.28139687	0	57.58947945	27.71961212	48.95890808	0	0	63.9588089	15.8269577	33.29465866	0	0	55.49526978	0	25.37997055	0	305.5832062	0	0	45.62117767	62.19634247	74.79509735	28.48689461	20.0764389	0	194.9596786	160.0334044	49.27738953	77.50397873	110.3708115	88.3617115	0	0	0	0	0	0	0	0	0	117.3521652	137.6327362	0	0	69.0802536	30.67617607	0	214.848629	0	95.98842049	108.8681412	114.613678	70.89320374	158.6724854	100.3027897
n	444.0228	0	148.6282959	0	0	0	227.9139862	15.98382664	0	156.3796444	17.54873276	99.72556305	79.22249603	103.408844	236.6886406	48.72031021	113.9415855	80.19440842	126.9037132	0	272.5908127	33.33111191	148.2076912	22.58848381	125.5059509	0	22.99962234	0	0	12.87748623	0	46.17767334	0	0	45.50214767	0	0	0	0	0	0	0	61.42646027	79.8341217	109.0583649	0	108.5758896	0	0	0	0	22.92322731	0	39.15643311	0	0	0	101.2255859	0	68.60509491	0	0	125.9491882	111.0595016	0	102.3476334	131.4057617	0	0	0	0	0	111.020153	0	29.62033272	92.55071259	0	174.7972202	65.93415833	0	142.4542999	118.1068954	0	152.6955223	0	0	95.75032043	0	0	0	0	0	81.07258606	95.81680298	0	0	0	0	20.72902679	0	0	0	46.12516022	0	84.93199158	0	37.32186508	35.48654938	0	32.97963715	0	0	0	0	102.5146904	0	0	157.8394775	94.11544037	29.98186684	221.8580933	0	0	81.04489899	0	0	0	64.59896088	51.17144394	53.22508621	119.8211021	0	0	0	32.52570343	30.1701622	551.0760193	92.8983078	76.43881226	0	27.87461662	0	163.402832	246.9773064	0	35.24529266	0	38.30155182	0	0	36.84025955	24.20566559	28.57473946	0	39.12147141	0	0	0	0	66.18283081	82.65496063	62.15893555	0	206.9295349	0	0	0	0	47.34198761	14.15900707	33.38494873	0	28.86688423	0	0	0	0	20.60391808	0	107.3050079	0	0	0	85.9228363	0	0	0	0	0	37.45039749	0	0	95.19861221
n	444.03418	0	0	0	0	0	94.47852325	0	0	62.22565842	0	66.26993561	0	126.5779877	0	0	54.34423828	77.07989502	0	44.72709656	0	48.05502319	243.2253036	45.2856369	112.5420761	0	0	0	173.8639603	0	0	21.97513962	0	110.0561371	16.00613976	33.3841362	40.28588104	40.62510681	0	0	78.60124207	236.2524338	67.23204041	0	221.8840942	63.62394333	212.61586	152.0480804	1263.662842	0	0	61.05856895	61.74160385	0	0	1111.632408	428.7117844	729.7802963	91.54607391	982.6789398	479.6747437	0	1381.734375	446.7480011	119.2446518	683.0868683	158.9420013	43.03710938	90.58798599	507.2712059	68.37395668	313.3743896	154.2017441	16.31628036	0	43.13996887	73.62831879	168.8447876	0	0	97.08218384	112.1288986	102.7233429	724.9191589	65.5905838	0	274.5268402	0	43.08535767	36.31240463	0	50.43828583	140.4918537	0	72.98534393	0	51.50542068	0	0	0	0	0	0	0	135.5213642	112.0426178	0	23.47832108	0	59.75811768	75.60588074	82.02754211	82.3539772	288.8513565	0	0	0	69.69685364	119.2006226	138.8983765	0	0	0	78.71882629	34.73890305	585.2189522	77.06752777	0	0	249.2028542	682.3771706	75.4732132	137.5391846	0	0	0	1602.088799	840.196701	340.068718	0	159.9383621	304.4015427	0	239.2726517	0	132.9161873	0	21.31989098	39.53354263	0	47.16900253	0	63.1906147	0	0	92.88916779	0	0	293.9029007	118.0317574	75.03791809	190.3905716	93.64626694	466.4666519	128.3066635	219.7954865	164.8548641	173.9541779	202.1773529	0	0	0	32.0243454	0	0	91.05296326	0	0	35.83297729	0	24.89170456	0	182.6670799	0	0	49.34385681	47.46453094	71.8583374	35.07468033	0	0	113.0910873	256.797863
n	444.04477	350.6715088	192.7394104	47.21351242	0	0	0	0	0	0	49.72515106	0	0	16.07072258	0	31.11125946	79.79929352	70.78585815	31.9552269	0	192.0761833	95.43426514	86.85270691	28.75849915	0	0	0	14.17822933	148.3303566	0	0	0	62.68222046	0	20.98161888	29.57131195	36.43624306	29.36446953	0	288.7884293	34.20275879	94.03979111	164.1664047	90.31005096	148.6052399	82.3302002	182.3359222	73.25471497	705.2562695	0	0	85.1218605	0	0	0	0	161.1197205	163.3996429	288.3210983	333.0174484	493.2367249	66.7687645	295.2748795	474.200592	518.5884094	500.0201607	230.732254	61.73985291	82.841362	310.8536148	17.16134834	118.4814186	299.4601555	0	418.1392441	0	0	169.4878235	0	192.2310638	129.6739655	101.340271	326.8755074	229.1333694	59.76448441	67.14072418	333.5356293	40.20669937	67.48214722	103.2860451	0	121.6083603	202.6407547	164.3768997	168.9899254	47.61086655	217.3042221	130.1579857	67.30962181	154.9350891	0	0	0	27.49910545	61.53587341	0	34.62548065	30.24891472	48.68552399	27.53280067	340.7954025	0	222.4291878	0	0	262.1895313	151.2485962	168.1081696	169.6221466	157.1511841	247.2721939	0	124.3042107	244.5206718	40.44592285	0	148.4163895	207.2036705	53.95139694	446.4619064	446.5448666	56.82173157	0	0	198.2496529	48.74244308	559.1169968	1045.271637	893.6243668	0	213.8295593	192.5638466	0	204.2541504	154.686964	37.53081894	29.64089203	119.3689804	0	37.44128704	20.60922813	38.1243782	177.4333038	78.22994995	0	90.91521835	99.24523926	0	394.7053833	126.0752106	0	198.5667419	46.17108154	426.83778	0	0	137.9714813	348.139534	0	0	112.7548065	0	0	0	30.34451103	200.4155884	0	68.96195984	0	0	112.6459351	158.8564148	0	306.1952095	0	0	48.33350372	0	243.5645714	0	51.88538742	118.6823101	59.68245316
n	444.0452	0	0	0	197.018631	0	197.9584503	22.98983002	0	0	42.26419449	292.0904636	108.9202442	0	0	66.28015137	0	220.9734421	0	43.19752502	0	124.2657623	57.66057968	16.89781189	97.73796082	0	33.17576981	0	0	30.24919891	68.61817932	59.47831726	57.39550018	100.507618	274.9823647	0	0	80.71522331	229.9631424	0	130.3312683	288.9374619	0	36.74586868	0	119.9632034	0	0	372.1326523	61.47748566	0	151.8522186	19.5881424	14.32812309	99.84397125	0	0	0	0	0	0	0	284.1715469	0	0	131.5862484	0	61.00148392	132.6677704	104.6541061	92.70405197	0	373.5676804	0	49.41292191	142.5892391	0	109.1632919	0	0	37.28072739	0	289.8121681	0	0	0	196.2808075	0	35.06338501	71.93354797	58.79135132	226.8961105	0	0	36.5018425	53.35322952	0	27.59863853	59.04606819	0	39.41831589	0	0	0	0	115.3697281	148.5286808	114.2747803	71.78562164	169.9246979	0	0	99.4644413	172.4300079	84.07263947	0	46.15875626	254.0608826	224.6772003	186.0505447	113.9141541	0	0	0	68.58132744	0	0	0	0	247.9106979	84.47332001	162.2169952	29.80638695	0	0	0	0	0	0	0	64.01593781	314.9548492	203.5517693	0	105.9804764	0	28.80517769	0	0	39.69359207	0	0	248.4787292	144.0781708	106.1861877	65.39696503	62.21185684	90.40066528	71.37059784	0	0	142.8208733	0	0	0	0	382.361515	106.3804321	65.82092285	0	0	0	20.25774956	96.11210251	80.78174019	156.5890007	0	25.57178688	42.99642181	129.8993835	0	0	0	127.041687	0	0	43.2204895	0	44.09714127	115.8256836	486.0597992	91.47786713	162.4157333
n	444.0632	0	0	100.3781586	0	0	60.90581512	0	0	0	60.98438263	47.30511856	0	93.38986588	28.93696404	214.2711182	55.6887207	75.21828079	89.99507141	45.98059464	87.80451584	0	0	40.75984192	271.5688934	0	34.26007462	64.97821808	0	0	0	0	0	128.8575058	0	0	0	0	0	45.21749878	0	0	0	0	87.60508728	33.75335312	141.3161201	234.9900436	155.503067	0	25.95127869	19.61369133	43.45838928	0	20.33466721	0	197.5241852	0	0	0	198.7780609	0	0	101.8489609	0	0	0	0	63.48698425	194.6503983	100.0282745	0	0	22.55956841	0	71.80545807	0	0	0	0	0	0	135.9723969	79.50132751	0	0	0	0	0	0	0	0	0	0	253.868042	0	0	29.86351776	0	0	0	0	55.16414261	0	261.3298035	122.2528381	0	0	60.28700638	224.6381989	282.6732178	0	42.49962616	151.1708069	135.9744682	33.17663574	116.9982834	254.7426147	162.9802246	49.34591293	0	0	57.72880936	118.0963612	61.26459885	234.778595	0	77.7946167	66.02005005	0	0	0	0	0	59.94761276	60.49308777	389.9194031	268.4330559	69.27155304	0	0	265.8021851	117.1805573	0	0	62.64137077	0	46.87971878	0	0	0	35.96888351	0	0	42.84024811	0	0	137.8033752	0	136.5604401	0	0	0	194.3164368	134.6629333	0	0	0	0	0	0	0	0	0	0	0	0	95.22231293	0	0	0	0	0	0	49.28509521	0	0	0	98.59493256	223.205925	166.9762726	54.79366302	126.9545956
n	444.07455	0	0	0	0	0	0	0	0	0	0	0	0	212.9612389	0	67.31252289	0	0	0	0	242.93927	0	130.4522552	28.64514351	143.706955	0	0	20.15981483	0	0	45.12498093	28.74694252	0	78.85969543	0	0	46.75004196	0	60.51292419	108.7396545	82.36588287	0	0	0	0	0	0	342.4414349	132.2588348	0	32.79051208	0	0	44.69078827	0	0	0	0	0	138.1619873	0	55.51427841	0	83.63610077	0	0	0	0	76.16031647	0	0	95.51334381	0	0	0	0	0	32.38223648	32.31949997	0	0	99.55478668	0	201.6211624	0	0	23.35632896	0	49.44186783	0	58.60100937	0	82.40100098	58.90217972	0	0	0	0	93.18824005	0	0	0	38.66730499	0	52.8441391	0	0	0	0	96.12819672	109.8843155	0	0	401.9176483	0	70.97214508	317.956665	191.475769	162.4668732	0	0	0	61.46661377	70.08642578	0	0	146.6591949	47.79797745	0	0	62.55884933	0	60.61717606	0	0	0	0	457.3539124	0	0	0	89.13682556	0	0	0	0	0	0	0	0	0	0	108.572628	39.96195221	0	0	0	0	0	200.328392	0	0	0	0	0	0	0	64.38920593	0	0	0	47.49888229	0	0	0	0	0	0	0	48.03939438	69.0025177	0	0	131.6340256	0	103.1284409	0	0	129.7802887	0	100.297863	55.03633118	0
n	444.07623	0	0	0	0	56.26589966	0	0	0	0	50.38181686	65.8421936	0	0	165.9187164	126.0224991	41.11515045	105.7037086	0	0	57.96123886	0	35.57762146	0	0	0	0	44.12831116	90.49481964	0	59.70906448	42.2869339	41.21902466	83.67691803	0	0	101.6503448	0	0	0	0	0	94.15544128	0	0	0	95.38896179	0	0	64.23299408	0	0	0	0	20.49684906	0	203.0850372	313.9623413	0	0	0	0	68.56196594	0	88.69894409	0	0	0	0	0	103.7092514	0	0	0	158.0634003	0	0	0	34.36460495	0	0	0	0	0	0	0	326.0708466	0	0	0	51.08420944	0	0	0	0	91.85414124	107.7203751	0	0	0	0	0	0	0	0	0	0	0	0	137.7606354	0	0	212.8083344	119.2971382	176.4725037	0	47.95160294	0	247.1158028	0	122.2344513	36.25739288	177.4473419	189.1235886	149.4349976	0	55.36695862	93.168396	0	0	261.6324005	0	0	0	32.81253052	0	0	0	0	0	0	83.02951813	0	0	67.33557892	0	0	0	0	0	0	0	0	0	0	0	0	63.15929794	0	0	78.25473785	0	0	179.5690613	0	127.6676865	0	0	0	0	0	29.52464294	0	0	0	25.69842148	35.00690842	0	0	57.72790909	0	0	58.19566345	94.76198578	0	0	0	0	0	91.31540298	0	0	74.27075195
n	444.0947	0	0	0	0	0	154.7519836	0	0	117.7192993	0	0	0	98.78736877	182.1105042	99.30500412	0	39.82089996	0	0	37.36407089	211.4801331	0	0	120.2039948	0	0	0	0	0	0	0	128.7799683	0	22.76415253	0	0	43.08218765	0	0	0	0	115.6611023	0	0	144.2501221	166.7277374	0	185.063118	0	0	0	0	0	0	0	0	59.21708679	0	0	0	21.26726723	514.1266708	0	0	42.75226593	0	0	0	0	0	49.95881271	0	0	0	0	215.9411469	169.153038	25.96999741	0	0	45.94802856	0	0	0	0	119.2778778	0	83.83892822	0	0	0	0	67.96547699	41.38127518	57.64913177	0	0	33.57871628	0	0	0	0	124.9725494	0	0	0	0	0	0	0	0	0	93.26943207	0	0	0	0	0	0	0	21.91567993	198.2581329	121.4413681	20.62491608	0	0	0	0	106.9245148	40.02653885	0	0	91.33135223	0	124.1724434	161.3309021	351.8726807	0	0	0	289.3354683	0	0	128.8134651	67.52573395	33.97940445	0	0	0	60.33523178	0	23.24616432	0	128.8777695	46.02778244	69.51858521	0	0	151.791153	0	0	0	0	26.08114815	0	0	0	0	20.59331131	0	0	0	30.10797691	42.04029083	0	23.60495567	0	52.08344269	44.83331299	0	0	0	0	0	0	107.4432259	0	0	0	0	0	153.0326233
n	444.09723	0	0	75.19153595	0	164.8719788	0	20.74019432	0	0	24.16521072	0	23.47643661	0	0	62.85797882	0	78.22399902	34.31089783	0	0	0	0	0	0	0	0	92.97001648	0	0	0	0	0	40.45353317	19.50208282	41.14452362	0	0	0	39.80460739	0	160.3015633	84.40794373	0	0	0	0	123.4372864	0	0	0	22.13159752	16.0896225	0	0	0	164.8910217	52.65158844	171.1684113	0	0	0	0	94.11610413	310.1353455	103.1122513	88.21795654	85.07331085	0	193.6782837	0	0	0	0	186.7234383	53.91852951	26.99410629	0	69.2990799	0	38.12031174	0	0	0	0	0	0	0	48.44741821	42.95537567	0	92.25884247	0	0	58.2869606	41.55825806	164.8289375	24.82086754	0	0	26.96277237	59.21079254	0	236.8568726	67.24080658	0	0	0	0	0	109.6203613	243.5268555	0	272.2600632	332.385582	0	72.23342896	0	0	0	136.0613861	130.2944984	0	0	0	0	42.94559097	189.052536	0	72.47717285	0	0	0	0	0	0	243.0869751	83.10551453	0	20.74087715	193.1036682	0	0	80.30165863	0	44.75696182	0	45.0623703	0	0	0	0	0	0	206.8321228	53.99573898	46.73712158	84.86544037	40.23403549	232.0808792	0	0	0	0	89.75786591	0	0	0	197.2244301	0	0	84.80023956	0	31.05541611	0	0	92.95115662	0	53.46102524	0	43.90979004	191.8082466	0	41.77752304	0	0	132.5971832	135.6303177	32.18738174	0	0	0	0
n	444.10519	0	0	0	0	0	0	0	0	0	0	0	0	0	0	61.63411713	0	54.56774521	86.21598053	43.70247269	0	195.6867447	0	0	164.0645447	0	0	148.6930313	0	0	88.82057953	97.02373505	0	0	0	38.00785351	0	0	0	61.7002449	0	0	69.50969696	100.6674728	88.23994446	0	0	0	0	0	0	17.69395065	68.82151031	0	24.04690933	0	0	86.94916534	0	0	0	0	0	95.9236908	0	0	149.6602325	0	0	0	19.44740868	0	0	0	137.1877289	0	0	91.80194855	124.0249252	0	196.0843506	0	94.13053131	0	64.70936584	0	0	0	0	85.28056335	0	0	0	74.84118652	0	69.37915039	0	0	0	0	81.39754486	0	20.5938015	76.62242126	0	0	0	0	36.33101273	0	0	0	0	253.897789	0	0	0	385.848175	0	242.0981445	308.1730499	0	0	90.2046814	0	195.2663727	127.4228477	0	102.2508011	0	0	234.3302078	78.00252533	0	0	0	0	0	0	0	0	0	105.1217575	0	116.7000046	0	0	40.63833237	76.36413574	0	19.18040657	0	0	105.8681412	88.41189575	0	0	445.2516174	0	0	0	0	0	80.22434235	0	263.8697052	0	0	224.4402008	0	41.06711578	61.70488739	0	0	0	0	0	18.9941864	59.1305809	0	0	0	0	0	0	0	121.8873138	136.7415161	0	0	113.8314896	0	0
n	444.11658	0	0	0	0	51.95091248	0	0	0	123.0860977	30.26753998	0	0	0	76.81867218	109.1794968	86.44547272	51.99981689	283.9531326	0	123.2077866	0	27.95080948	0	0	0	0	0	0	0	0	0	0	80.11447525	0	0	0	0	0	0	120.5483856	0	45.67869568	0	45.50059128	160.3501663	0	235.4878769	0	0	0	0	17.43710518	93.83428192	0	0	0	487.9651794	0	0	0	71.55802155	56.97942734	0	0	0	76.74564362	0	0	119.0151901	21.84944344	115.0782852	0	35.21022034	244.0059814	0	0	0	0	0	0	0	0	91.74501801	42.24350357	0	108.5265274	0	165.7497406	43.27470779	0	0	41.05459595	180.9337616	0	34.47539139	0	0	0	0	0	0	118.5304489	0	0	279.7263184	0	29.02552223	0	0	0	0	123.7951202	111.5887985	60.566082	68.53224182	40.08059692	298.9735718	0	34.59276962	122.6365013	0	0	74.65339661	37.09632874	113.8906097	0	111.3559036	0	0	0	0	0	0	0	0	197.6445007	670.6452637	0	91.96385956	64.00749207	0	54.42044449	0	0	0	35.02730179	0	0	0	15.68463707	0	119.3853836	0	0	0	171.7667885	43.48603439	0	0	201.1092072	0	206.2371788	113.3990784	94.20977783	131.1040726	77.23960686	44.91399384	96.06407166	71.65379333	0	0	68.22411346	0	0	0	0	0	0	85.81934357	0	114.6130486	250.3803844	138.8659973	185.5654602	0	52.60206985	0	42.81039047	0	186.7172089	103.5617676	120.3885574
n	444.1264	207.3820343	0	0	0	0	0	167.0440636	91.79587555	51.62551498	0	0	0	61.94223404	68.80448341	41.23154068	75.10176086	110.0720901	23.41273689	112.2607269	230.8180542	199.9051514	0	0	0	33.41772842	56.88763046	0	0	0	30.71090889	0	38.84076309	0	0	0	30.5176487	0	37.87709808	0	63.72851563	52.28664398	45.74550247	67.59116364	67.02487183	72.77456665	0	0	0	0	0	0	0	0	0	0	0	0	337.6995239	0	0	65.57585907	0	0	611.4452362	0	144.2633057	0	157.9455109	146.4527435	0	0	0	46.84640884	78.62763977	0	17.34532166	0	0	0	0	0	0	0	0	0	0	31.36464882	0	0	0	0	0	0	0	0	0	19.67082405	18.18470383	49.00461197	28.45227432	74.51734924	65.62695313	0	0	0	0	0	106.7570343	104.6261215	86.73300171	0	0	90.32124329	162.1787109	33.62607574	73.17640686	0	0	0	154.2486877	0	51.81377029	0	208.51651	142.4352722	29.43096161	0	0	82.69945526	0	98.18470764	0	0	0	0	0	0	0	0	105.169342	0	35.39055443	0	0	0	0	34.69103622	0	0	0	0	0	116.2253647	129.4592438	0	0	0	0	0	0	0	36.86076736	286.9033813	184.8361206	95.41858673	0	0	0	0	0	0	0	0	0	0	0	0	0	0	0	0	48.0920105	78.36857605	0	0	61.312603	57.00769806	48.47671509	0	0	0	112.3973236
n	444.14136	0	78.8514328	0	0	46.87705231	0	24.48131943	0	38.13209152	0	0	0	0	0	117.1031322	95.48960495	92.75105286	0	0	310.0282135	73.68833542	0	0	0	0	0	0	151.247345	0	0	0	0	44.88782883	0	0	0	0	0	0	63.31420135	0	138.3282166	0	0	18.42388344	0	0	165.6039886	0	104.6875153	28.63827515	41.20381927	0	0	0	93.93830872	0	0	0	0	0	188.9402924	0	410.4263153	0	229.6418304	0	0	61.2632637	16.13276863	80.89035797	0	0	0	170.4815674	0	112.1219254	118.4639816	0	0	167.2563477	95.58285522	186.3387451	0	0	105.796936	35.78129196	81.06816864	135.4124756	121.6352692	103.1624908	68.96231079	189.2003937	0	0	0	0	17.12431717	0	0	38.99214935	13.3245163	0	36.02415466	0	19.89242172	126.2165909	0	0	229.1835938	0	37.48917389	0	0	0	19.5561676	299.0006409	126.8725739	49.5030899	164.501358	0	0	0	0	0	0	0	0	0	0	0	0	0	0	0	0	211.7367287	0	14.9183712	0	144.5021057	64.41545868	0	89.97205353	0	22.87044144	0	0	0	73.84214783	0	158.7903099	0	0	0	31.80741692	0	0	94.07811737	178.3048096	0	0	0	0	0	0	121.2585449	0	0	0	57.53775787	0	0	0	0	0	0	0	42.88553238	73.72013855	149.2836609	0	0	0	0	0	0	0	60.44290161	133.254776	175.069397	96.73283386
n	444.14975	0	0	0	0	0	0	0	0	20.7521534	0	0	0	148.8241577	120.3727646	0	40.61944962	0	0	0	40.7158165	0	57.57714081	0	0	48.56266785	45.42483711	0	0	0	0	0	68.55016136	66.59532166	0	75.18719482	0	76.87551117	0	0	291.6770935	0	0	0	0	161.363533	250.6029282	0	0	0	130.1340828	23.74929237	0	0	0	0	0	0	109.4297256	171.3686676	73.38571167	0	0	0	0	0	130.4524841	0	179.6657867	0	26.42824554	0	80.96649933	0	60.70059586	0	0	0	57.51935577	0	0	183.8271027	0	0	71.56889343	0	0	77.25228882	0	0	0	0	60.50637817	0	0	0	0	0	0	0	0	0	14.72086525	0	0	0	0	48.85611725	0	0	178.6710663	299.31707	77.91442871	0	0	0	125.6787796	483.3698883	193.2827454	90.17604065	62.97141266	0	0	106.468956	113.0172539	0	0	0	207.4982452	0	0	0	0	0	0	0	0	0	0	0	0	0	30.89038849	80.66136169	0	54.19798279	55.893116	37.84972	0	0	54.93531036	0	0	0	102.4967499	0	37.5493927	0	0	0	0	0	90.13865662	0	61.49779129	0	0	0	0	0	0	0	26.76714134	43.69293976	0	0	0	0	30.7451992	0	0	0	0	92.43827057	0	187.6946259	0	0	132.8059502	68.7271347	0	0	70.27181244
n	444.15671	0	0	0	0	0	150.2624512	0	0	39.39287949	0	0	0	267.2303391	31.38599205	228.1662903	0	82.23563385	0	0	0	138.3209381	0	0	42.62054825	0	70.74752045	0	0	0	0	0	0	64.09407043	0	0	0	0	0	0	443.4103851	0	184.7409515	0	0	241.0219116	0	0	278.7917709	0	36.07583618	0	46.5928154	0	0	0	0	505.5458069	0	252.8948059	89.88527679	25.59603119	0	0	278.367218	0	269.896286	0	69.4414978	70.91692352	0	0	149.3929291	0	76.94960785	33.25950623	0	0	85.83256721	0	0	41.33227921	58.61064148	0	0	0	0	0	264.6523209	251.9870148	0	0	0	0	77.8727417	81.87709808	0	0	0	0	18.79253197	40.91213989	0	0	42.96274948	0	0	0	0	224.5999184	0	0	79.99688721	249.7123718	0	54.98855972	133.6779556	0	176.560257	158.8066559	29.71331024	0	184.0869637	88.91817474	0	0	0	0	0	153.6318398	0	0	0	0	0	0	198.1874847	393.221344	0	0	0	0	29.49861526	138.5601807	0	59.49317169	0	0	0	0	19.25420761	124.0883789	0	0	0	0	0	0	0	84.21181488	0	0	50.25399017	0	0	0	40.67754364	90.73892593	0	0	0	40.50585938	0	99.67812729	0	0	0	54.7959404	0	0	0	0	43.50527954	0	0	0	0	0	0	0	0	56.86434174	71.34283447
n	444.16693	0	0	0	0	117.9279861	0	25.10265923	0	45.95546341	0	0	26.79140663	0	79.40015411	92.52051544	0	0	86.10260773	0	222.8527069	19.10057449	115.8381805	0	175.5769081	0	14.30656052	24.64722252	223.376503	0	0	0	0	0	0	46.21374512	0	0	0	310.9131985	242.0997009	112.5288868	96.06494141	66.30226135	702.6449146	0	175.1561298	113.6873474	484.9757156	0	59.81118011	0	34.47386551	19.70678902	0	911.8663025	350.5788689	281.6550026	100.003973	221.3316307	313.3302898	20.48470497	1378.531273	536.8431892	373.1083794	727.6660614	227.1353989	439.9629211	89.57354736	609.7646599	185.2137108	274.4499855	368.7224731	0	202.1983604	35.53388214	0	168.2391205	0	0	0	0	0	55.76171875	135.9630432	129.4422836	67.91150856	0	25.45016289	89.60248566	55.98989868	0	50.53229523	456.0410919	51.94791412	186.7527466	47.98923111	0	0	0	0	34.9082756	0	0	126.4091606	521.5258446	0	0	0	0	118.7579765	590.6522503	0	208.5137291	47.54004669	0	212.8990631	643.3823109	58.29801559	194.4673462	200.5602226	0	182.8489227	0	94.96068382	288.8676758	265.8773041	28.50885201	24.3660965	37.84569168	153.074297	53.20607948	71.35516739	96.23542023	248.833252	44.21776581	4179.481323	2418.316406	158.6787491	0	55.11955452	124.3269806	34.45167542	194.2455025	0	43.8589592	58.46444702	29.97506332	0	0	41.24464035	0	42.53935242	0	0	0	45.97576523	0	93.27179718	38.62166977	92.27106476	57.01829529	43.32196426	721.3098869	214.3824272	180.2839375	0	322.6333313	444.3792973	0	0	0	0	0	0	0	0	0	0	0	0	0	94.59396362	33.14772797	0	0	156.0194397	0	0	79.8976841	26.35482216	86.53257561	0
n	444.17557	123.3902969	0	222.8603363	463.5462379	97.43798065	79.21047974	0	67.22169495	76.60815811	105.1079636	0	0	239.4629745	65.92271423	134.6835403	158.8081932	146.4839802	205.7692871	0	531.7914963	232.7080688	991.2873764	228.8027611	289.6977921	102.4567032	150.121706	76.16887665	0	22.90525627	46.71432495	51.23531723	119.1866646	223.2465553	0	348.44384	72.91563416	91.38570404	60.95819283	240.8150234	52.47805786	0	70.15710449	118.2365341	151.2106228	164.4213219	0	94.73697281	135.6019135	72.45890808	0	76.53145027	88.31911087	40.80928802	27.33427429	0	0	32.71671295	49.66890335	231.2330551	0	74.05487251	118.0635071	0	53.29058266	0	132.4239349	80.23212051	58.01163101	142.213932	21.94394302	200.4491959	0	207.9001856	213.7716312	28.48159599	239.8808441	160.920536	281.671217	74.14532089	0	80.78358459	19.31876183	41.4853096	47.06507874	93.88747406	344.837471	162.3266373	165.7176762	101.814064	134.27672	178.3434811	0	0	0	85.935009	54.04828644	71.14589882	74.32513046	35.7838974	23.33290291	23.03505898	93.90063477	68.18639374	306.1875038	760.5214844	34.36800003	159.9256783	129.5396614	144.0539398	262.1533356	131.0307674	30.01156425	0	0	50.6492157	306.0596619	236.1350975	159.4483261	134.580986	159.0971375	107.3107681	230.984005	61.87786293	256.7064819	168.0715981	268.2395706	143.0106449	141.2135315	0	192.122694	0	167.316576	191.4486179	147.8094311	116.2246017	428.423584	277.1032715	57.37281799	27.10974503	217.2757893	300.2345238	118.7958183	250.6842804	63.02139282	47.11697388	68.12318993	0	210.0447922	219.7761745	173.1760178	71.40740204	121.6589699	35.10919189	80.95598221	0	77.14725876	0	20.27878571	143.251442	292.614418	101.3757973	211.4659424	21.38796806	127.8791847	124.868248	122.5614357	213.10326	45.09809494	62.71464157	0	32.76572418	178.6159134	166.6109734	67.06358337	0	58.7333107	23.69643593	109.5660915	95.51856041	69.55907822	135.1610756	214.8514977	112.0361862	179.7499428	0	237.9098358	123.7831726	41.0934639	18.50509262	150.9370422	84.99455643	113.5432053
n	444.185	0	0	158.4757233	0	0	0	0	0	72.81234741	0	0	0	0	0	104.5093575	0	204.8176727	0	86.97668457	55.53320694	88.93552399	0	117.7300053	65.66973114	0	87.05600739	0	0	0	0	0	0	0	0	0	88.26763916	177.4934387	0	215.4340363	98.99403763	29.64808083	43.99617004	79.6477356	241.8962288	177.7420502	0	70.97451019	0	54.90370941	0	0	0	19.00898743	0	165.0700531	185.801239	260.7463989	212.4486694	37.30743408	294.2195206	0	369.4386673	195.6056213	0	60.85065079	0	0	0	0	27.81033707	54.13484955	30.62490463	66.13350105	97.53942108	94.42182159	31.09033394	43.20380783	0	0	424.7685242	0	0	50.01557541	0	90.23048401	0	0	52.61244583	0	0	0	17.86034966	0	0	46.05250931	0	0	0	0	0	0	28.05141068	117.665947	0	265.3677673	0	0	0	0	0	0	64.6439209	41.21389008	281.5214081	0	326.3540154	0	150.3661499	85.76618958	143.0491982	22.74048615	26.47867966	29.99378967	107.4839096	0	137.2709846	0	17.6532135	34.23006058	0	88.95700073	184.7206573	0	0	53.36289978	0	293.8691101	0	25.33699608	0	148.1427002	91.27444458	0	0	0	23.35624123	144.312542	0	39.89773178	19.54248619	49.49612045	0	0	98.20719528	0	119.315773	0	0	0	104.2628326	0	0	0	45.18466568	0	20.49776077	0	194.7282257	75.9661808	27.95747566	0	0	0	62.60663414	0	0	0	0	0	0	0	0	26.86361313	33.3515892	0	26.16255951	0	0	0	0	90.30495453	173.7154388
n	444.20395	0	0	20.97834206	0	0	0	0	0	44.8968277	0	0	0	0	198.5496521	316.3133774	38.62777328	0	629.5708332	0	216.3256531	50.82734489	0	31.34366035	0	0	0	0	0	0	73.19677734	0	15.32891083	0	0	0	0	113.9615784	0	0	0	144.3489532	112.0387497	153.3496246	131.1361694	49.13276672	0	86.66082764	63.69025421	29.28795624	0	0	0	0	17.72348022	0	0	66.85232544	0	0	278.5639038	0	163.9520721	89.98473358	78.63137817	0	164.5415649	90.92102814	0	0	41.51972198	0	54.89047623	0	73.4234848	0	0	0	0	0	145.6136398	0	54.90499878	187.8048019	0	0	83.943573	0	0	0	29.4019165	52.37575912	0	161.5339966	65.80303955	0	0	0	35.70134354	0	0	0	0	102.2921143	22.55087471	0	0	0	0	0	298.7038574	0	34.87778091	44.72433853	113.7604828	0	41.66241074	0	0	0	55.98979568	0	0	0	0	0	120.3997116	0	97.07461548	0	0	0	39.32720184	0	0	0	0	775.843071	0	0	0	0	0	0	0	35.10565567	0	0	47.17773438	22.11619377	65.81111336	0	203.6991882	0	88.44363403	37.72597885	116.8659439	0	0	76.67399597	0	96.06041718	33.50341415	201.1307602	82.6248703	132.4354401	0	0	106.3962173	72.88214874	38.13362122	0	0	0	0	0	0	38.30033493	29.24425125	30.86141968	58.07236862	129.4562225	0	0	0	64.00016785	0	64.40328217	88.53227234	151.5942612	0	80.41129303	0
n	444.20856	0	0	0	0	0	0	0	123.1066132	25.16235352	0	0	28.68028069	0	317.3903275	46.12216949	0	94.92447662	203.4040871	0	86.09619904	65.48136139	0	0	47.17074203	0	0	64.94403076	358.3036804	46.72131729	0	0	0	0	73.36675262	0	15.25440502	0	0	0	62.64112473	0	99.84706879	342.8148193	49.9017601	34.59801102	0	0	0	0	0	0	0	0	0	184.7368469	199.0651398	0	0	0	114.6199265	0	528.112915	0	0	0	62.97305298	0	0	0	0	0	104.2856903	0	0	83.4349823	0	0	27.1972332	0	0	0	240.4773483	89.54740906	0	0	0	0	0	0	0	0	0	0	0	0	0	56.82213402	66.45875549	0	0	0	74.2793045	0	182.53479	128.1093292	0	0	54.05007744	0	0	393.5997314	0	46.93301773	0	0	0	182.5652008	0	84.05861664	0	0	26.20943642	409.0259933	0	500.2035065	141.7960358	0	82.3688221	76.55954742	0	0	0	75.30034637	0	0	638.9625244	145.749054	0	0	0	0	35.6567955	0	0	0	42.77311707	104.4359207	0	0	27.41799927	0	0	0	0	0	0	0	0	0	94.26307678	0	428.1421051	175.9876709	193.1363754	0	0	0	0	0	0	35.79922104	39.09769821	0	0	0	45.20341492	0	0	0	57.47543716	0	0	0	27.5461483	0	146.9497681	0	144.4084167	150.3729935	0	302.4409866	107.3330345
n	444.21579	0	0	0	0	0	146.665863	96.98802185	0	81.74411774	27.70606995	0	0	0	251.1152802	0	41.237854	137.707428	36.92606735	0	0	126.7978649	80.7433548	0	34.81531525	0	64.56967926	0	0	0	0	41.6744194	0	29.20303917	0	25.95236397	0	225.7724304	0	72.12995148	0	0	0	0	121.3354111	109.4701424	0	181.0076981	0	0	34.807724	0	0	0	0	0	0	132.7795715	135.0304413	495.0041962	0	0	68.03508759	0	0	91.08124542	137.1645355	0	0	0	0	94.31713486	0	0	0	53.8177948	0	0	0	0	0	34.66003036	0	0	0	0	0	0	76.75575256	0	0	0	57.98075104	0	0	0	0	0	0	56.5532608	74.79359436	0	0	0	50.16521454	0	24.08500862	25.02267075	0	0	64.9356842	0	0	0	0	57.03445435	131.7980957	147.9782867	174.6138306	59.7244339	179.3177299	0	71.77809906	40.96059799	126.5536003	153.0780029	0	0	0	0	30.08812332	199.7196808	0	0	97.82377625	102.6261673	426.7142029	152.4822388	0	0	0	167.9520721	0	0	113.2965927	62.77604675	0	0	161.5239944	0	17.80413818	0	115.1333542	0	0	0	47.42694473	131.1830139	0	0	103.1556778	0	0	0	0	0	0	591.480957	0	0	58.19908142	0	23.99736977	0	0	0	0	0	40.75980759	0	79.30862427	0	0	93.60220337	0	0	0	22.18724251	174.1306763	150.4836426	125.6471252	0	34.01410675
n	444.23068	0	0	74.76980591	0	178.6497498	0	0	0	0	0	0	0	26.76135826	24.57048035	433.3269157	56.05677795	221.6030235	82.42492676	146.0039673	116.7411232	261.8167725	544.3056488	333.5240402	91.49516678	46.90299034	207.8971691	72.60714722	0	201.2621384	29.79849815	0	132.96315	0	31.19179726	0	0	38.22524643	0	82.22375488	291.4416428	0	42.76381683	31.06076622	143.8565826	481.678196	120.1738281	28.38010979	25.8231926	97.84851456	21.98871994	122.0219936	90.1708107	0	22.93468285	293.9003601	0	0	0	0	57.42412949	44.51467514	0	588.2843323	212.7394066	0	103.0713425	31.17412567	52.13486481	0	0	70.01362419	90.3966217	108.3501596	273.1563263	44.21049881	182.6665936	185.9483528	277.1294174	0	0	0	89.97293472	0	45.85593033	150.0192261	0	35.59062958	107.2351227	318.588028	0	60.4045372	56.88850784	65.26573181	0	33.34471893	75.65683746	134.0324783	97.92098808	208.4402847	129.5739021	140.0378113	144.4001541	64.20302582	35.0290184	0	125.2047691	47.53644943	0	0	211.5175591	203.9860077	41.04127121	194.1007233	324.3391247	49.29965973	118.9166412	35.37956238	59.25489807	215.7260895	29.01652336	96.92253113	165.1797104	163.1780624	157.583149	177.5960693	205.3311653	0	37.55516434	0	165.2329369	208.8108597	205.5962448	0	111.1706924	179.0244579	0	0	95.35542297	67.47419548	27.61442375	17.09804535	74.45250702	0	118.3265533	105.2987976	213.3159008	88.16500854	83.49666977	93.44565201	138.2131348	44.90254593	52.28653717	0	0	52.71421432	68.2501297	0	0	0	0	75.12775803	0	0	172.727562	46.58227921	43.21795654	0	28.07090569	46.12322998	0	92.34011078	175.0551739	145.1626129	48.72449493	0	160.3169403	0	0	0	70.12193298	38.22797012	153.034256	66.56837463	63.66339111	0	0	0	74.77684402	220.1350098	76.69696999	81.63123322	77.54065704
n	444.2406	0	0	0	0	89.53972244	0	0	86.12775421	50.51209259	0	0	0	69.61192322	39.02559662	84.60816765	97.6518631	0	0	44.4102478	56.56309128	58.88332558	46.89870453	18.83584213	177.2663422	63.97940445	79.65492249	86.49658966	165.1354294	0	0	0	43.44942093	0	0	0	0	0	0	269.5539246	0	0	138.2451935	71.01906586	75.59238434	88.59414673	0	203.5142365	0	17.99019432	111.0024185	16.53497887	19.23384285	0	0	0	0	102.3992691	94.16329193	0	38.85391235	0	178.3821259	177.3480072	0	0	0	0	133.875946	0	0	0	0	0	0	0	0	75.25352478	0	0	0	0	42.05393219	0	0	0	0	0	25.61003685	0	57.40365982	0	84.00857544	0	54.93655396	0	0	0	18.13084602	40.9102478	0	0	39.22737885	0	81.26185608	107.4658508	33.31305313	0	74.50905609	0	59.79998016	0	0	206.1527672	0	186.0596619	139.2458496	0	0	245.4342651	0	72.55286407	262.7663879	0	67.97840881	255.2756348	0	66.28245544	75.06575012	0	0	54.38488007	0	0	0	30.73851204	0	339.1765137	0	32.44632339	0	66.04646301	141.9733276	0	0	125.5682182	0	48.17185974	0	0	23.5032444	0	38.75388336	0	52.87163925	45.61286545	0	63.76989365	0	119.4873238	0	0	0	0	0	0	41.78798676	0	0	0	0	59.51467896	0	41.33357239	0	0	0	26.22606659	27.13709068	0	0	32.96097946	0	0	0	56.50168228	32.34328461	0	104.7437439	38.82940674	67.84978485	73.57344055	0
n	444.24854	44.92498016	0	210.7303429	238.1821594	166.747715	0	153.8970718	396.3449268	130.6054688	283.713623	0	44.73245811	264.3023338	214.5599384	53.71941757	319.9204407	37.76321793	257.4949265	154.7282677	791.4697495	427.322197	155.3877106	187.0399742	535.9131699	0	166.3719902	131.3511009	42.1396637	54.98596191	120.5044308	0	0	0	0	0	0	166.6327209	55.33831406	0	35.96443939	37.16662979	65.2793045	35.49545288	0	80.58020782	350.6392269	76.00899887	251.0573883	110.1601257	0	19.40173912	125.8269386	22.26496315	20.51761818	43.4759407	116.7816467	0	41.50310135	0	60.81296539	45.29938316	0	102.0167236	69.27436447	0	0	99.65787506	76.2299614	0	147.4913864	178.1885948	73.47956085	247.8733501	248.4521561	269.6061592	166.8929024	520.1256561	223.5522881	70.54751205	68.84155273	95.33863449	0	221.5320835	114.2168999	141.9002228	25.59030724	0	98.15906906	65.29176331	41.62519455	0	0	257.3922424	33.19245529	0	0	103.1140862	82.21627045	162.9263039	113.5429611	74.51626778	144.3851395	0	0	215.832653	63.02994156	61.82387924	18.4991188	32.83292007	36.20452499	0	29.39456749	111.8188782	0	0	178.4586239	181.8080215	344.2536678	79.78580475	54.56443787	30.36192322	180.6966362	79.83250427	176.5677567	166.4695778	188.9178696	82.08251572	58.60364914	83.09129143	20.76639175	33.04273605	32.3026123	0	30.79621506	0	1199.000603	639.8757248	0	76.41737747	511.2768059	0	25.71260452	363.6092415	0	50.25582886	62.55442047	144.1218033	189.369194	79.69552612	21.28038788	0	152.2549458	0	0	52.52328873	0	57.68994522	0	81.10666656	299.2572365	37.74432373	137.0010529	174.9624634	0	30.73345375	0	0	0	109.3340073	145.5204926	196.1423321	110.5658112	136.1688061	84.39123535	0	40.22179031	0	24.64578629	98.53218079	0	119.4188652	58.95587158	203.6883774	42.12496185	139.2531052	100.9281673	103.2045135	31.67801666	0	182.1878815	52.34951401	84.63156128
n	444.25851	0	0	0	0	0	0	0	0	0	0	24.12222481	87.64479065	181.8859673	0	34.334095	0	53.49006081	27.22603226	64.68507385	57.03794098	0	0	0	0	18.54907417	54.10335922	30.84480095	61.56871796	0	0	0	0	57.93259048	0	39.62444305	0	0	92.85577393	0	193.9440918	0	0	90.4546051	49.85871887	0	215.0298004	195.0406113	140.7109833	0	0	0	0	0	140.5267067	396.7603302	250.6866608	41.37585831	249.9825592	217.7277145	0	38.68257904	179.7793274	183.322113	0	0	168.6454773	80.17655182	199.822504	0	36.98599625	74.69860077	0	18.2703228	0	0	142.7881622	243.6064987	0	0	0	60.68718719	122.497879	0	0	0	172.0787811	0	106.821785	103.5618134	200.1162949	101.0087051	0	0	138.0227661	101.3155727	0	0	14.99110126	0	58.87327576	0	42.28063583	0	0	433.8864861	0	41.5260582	0	0	78.00946808	314.9756699	0	0	64.96281433	62.58840942	0	301.6170807	108.5741196	199.2322922	52.61110306	0	48.40729904	118.7454147	186.8547211	290.210701	0	0	284.6822586	188.1334763	0	0	0	81.66317749	0	178.4608555	0	319.4431152	0	0	73.48394775	36.7168045	166.0618896	84.76536179	88.15849304	0	0	0	0	0	0	0	43.99036026	0	123.0214844	0	171.4371681	245.4304047	134.3458424	170.7284508	0	0	47.32180405	0	0	54.06892776	62.8576622	0	0	0	92.40576172	0	0	189.728302	16.4470787	59.40938187	34.64878464	0	0	0	0	61.83813477	0	36.10556793	0	0	0	153.7765808	189.5581818	0	394.6788864	94.1389389	34.39862823
n	444.26782	0	0	0	0	0	0	0	0	124.3321457	0	0	0	0	0	0	0	20.62913132	208.6152191	61.55568314	0	266.8522339	0	12.02833176	0	0	55.63174438	0	0	0	0	0	0	14.76638126	0	86.65271759	16.78567314	24.06573296	0	0	0	124.6502457	0	0	0	0	23.80296898	0	76.41044617	0	21.24524117	0	20.24170494	0	19.63571548	0	58.95679474	0	0	0	0	0	103.4581985	453.7940979	0	198.3935699	0	0	46.62733841	45.24554825	0	0	0	0	0	0	0	82.30260468	0	0	0	30.73581886	0	0	0	47.25006866	115.5159149	57.75594711	91.42578125	0	33.4828186	0	0	110.0336609	0	0	0	28.33091736	0	0	23.72492599	59.00776672	0	57.43618774	0	194.4689178	0	0	133.8923187	34.08188629	203.4372101	114.9256287	0	82.74501801	0	0	0	0	0	0	0	0	0	132.2768555	30.27669716	130.3646393	0	0	0	0	0	0	40.07230377	87.68763733	0	20.9680233	0	0	0	37.64781952	0	0	62.41317368	0	0	0	0	46.09248352	0	0	0	21.62026215	0	0	0	0	0	101.4856873	0	0	0	0	77.59638596	55.14035034	75.46773529	191.9050369	69.62169647	0	0	0	0	0	14.1650095	0	0	47.2167778	0	0	0	0	187.8346634	0	0	0	0	0	0	131.9194641	0	37.41524506	211.8873596	0	36.27648926
n	444.2778	208.5747299	0	419.7353859	69.60738373	385.9930115	160.8105354	221.1156769	99.55678558	193.4578876	0	404.4765549	135.324749	220.3551826	279.6450272	428.249239	576.4018021	87.17723083	253.3793945	123.5800743	577.8832283	153.7840881	638.9452362	0	207.0024376	201.8192177	287.732254	427.2580318	1887.951244	100.7857056	302.3335724	294.1177597	589.3346443	731.0505295	654.7088356	929.082222	329.0544167	924.6207924	734.2148781	1532.845192	1266.8255	475.418602	717.7864285	1114.50695	579.5983467	386.0612373	1178.414249	672.0178146	430.5495377	316.9230423	555.5964088	95.52974701	196.9282112	0	128.0546684	2015.57634	1369.625263	794.4638672	1272.036064	1086.861324	1542.002987	54.36889267	148.032423	561.5772972	918.0059319	211.5346527	648.7585831	791.6374588	1297.602123	1425.914429	201.7660065	712.0436134	649.6233559	0	903.360611	465.2690048	0	796.7450142	426.6304893	557.1109467	815.0777283	1171.81847	607.7582588	761.2426987	686.5287628	1123.27574	947.9255295	258.4131374	242.6634426	257.1468029	354.716671	1001.674524	696.5745335	1206.042019	681.72295	632.2300663	1515.921356	291.1422768	180.0645504	642.4739685	284.7987747	428.7904129	182.4663525	1214.931709	1104.447357	2430.019203	684.5878868	817.1448021	616.2076187	812.8112793	1073.525528	286.4296188	364.7911491	763.900486	479.9016571	378.9825058	851.9992676	853.2464828	705.1661835	918.3252563	566.7876434	712.2598572	1223.795053	562.6160507	457.3391304	1581.735893	630.3602409	617.6318588	1384.463642	690.0423698	392.8957214	920.9059677	499.7938499	787.0411911	106.1200066	171.9122009	1012.947037	699.9695129	139.6088543	188.2555199	1046.939655	327.6800194	122.5861702	1908.362694	304.5398388	448.1567841	300.4028625	336.5858803	783.9830894	99.7907238	146.4484806	846.137146	626.2670593	369.0181961	542.1165466	374.5549431	328.4178238	1217.504093	610.0042458	441.2651806	1689.284134	351.4798775	684.4573975	488.0560989	246.4068031	405.0437546	196.8358307	554.7658024	418.2558975	688.2646275	535.9057388	395.5116901	37.8315239	277.2497368	140.5532417	850.5137978	599.9525642	472.971096	658.9014015	1239.803169	429.6570129	852.0140305	117.0019951	743.7255096	546.6447639	607.0780411	342.6333427	638.4081135	673.3753357	230.4140663	452.2284966	358.9506779	241.1401062
n	444.28629	0	0	0	0	0	0	0	0	17.85038567	0	0	0	0	86.08701324	0	0	0	146.2262917	0	36.57553482	70.932724	45.7035408	16.83759689	70.04598236	0	0	0	0	0	71.95183182	0	20.04816628	0	0	0	0	0	0	0	0	0	0	0	102.4288177	90.79911804	392.6897049	78.37290955	0	0	34.95521927	51.2404747	0	0	0	422.8497314	0	436.7043457	89.90882874	0	0	0	0	0	343.8561401	67.02789307	111.396965	0	0	0	0	208.2285004	0	0	0	0	149.6360168	0	90.63593292	0	135.8684082	0	0	0	27.09454536	445.898819	0	0	0	30.55095482	0	0	0	0	46.15166092	69.14054871	159.4313278	0	15.82654381	0	0	0	0	0	0	0	0	80.32315826	0	60.54751968	244.7037659	0	0	35.92544556	139.8079834	158.1892395	74.32299423	278.4532318	0	72.65235901	65.84854889	40.12013245	0	55.13835907	104.3482208	210.44104	0	66.97870636	0	0	0	328.0594711	0	191.5822754	0	0	0	0	0	0	0	66.20531464	0	0	0	0	0	0	0	29.22644043	50.08107758	0	0	0	0	0	42.13252258	0	57.9058342	0	0	0	0	206.800766	0	0	0	0	0	0	53.06939316	0	29.57605553	0	41.10366821	0	0	0	0	179.5341759	0	24.62415886	56.63542175	0	0	0	0	0	251.3891411	190.3708611	126.3245239	0	29.45734596
n	444.30441	31.59431839	0	0	0	0	319.1222229	0	0	0	0	0	0	76.6200943	79.41207886	32.72303009	131.0290146	40.51875305	227.1522045	0	0	0	189.093174	0	55.2898941	0	18.81170654	37.22428131	0	0	18.59740639	70.10800934	89.04245758	65.93505096	0	0	0	0	0	0	0	0	0	0	0	65.84287262	56.03072739	544.1554337	75.70881653	61.51305008	0	0	45.96023178	76.244133	0	0	0	205.1354828	179.4254303	0	0	0	0	0	0	222.3873253	0	0	0	0	0	0	0	0	76.47097778	0	0	0	0	0	0	0	0	120.1743774	0	124.899765	0	0	0	0	99.73697662	29.02985191	0	0	0	0	0	0	0	0	0	0	0	0	0	0	0	0	0	0	250.9617157	0	0	239.7695313	0	50.67645264	105.6598969	50.77781296	0	0	0	102.9694519	168.9643288	67.15486908	158.0206833	0	65.28075409	0	93.35201263	0	0	0	0	0	0	0	0	469.8338776	0	0	0	0	0	0	0	35.60497665	0	144.5846558	66.51222992	0	17.5461235	0	105.5148773	0	0	0	0	0	0	0	0	0	0	278.0513306	60.03633499	0	0	0	0	0	0	0	0	0	0	0	80.93684387	0	22.64216423	0	0	122.6531162	192.1187592	0	0	224.710289	0	0	0	53.19393158	87.07624817	305.8098907	0
n	444.31287	0	0	0	0	0	0	0	0	0	0	0	17.99851799	0	0	79.97587585	0	0	104.306633	0	165.0763702	0	0	24.97194862	115.1336899	0	0	180.452858	0	0	0	0	41.06218719	69.91449738	0	0	0	0	0	228.0988922	47.09016418	0	0	0	228.1172943	0	492.6100769	57.0762825	83.84060669	0	0	0	0	0	115.3316498	34.4548912	0	101.7529907	0	0	0	37.06777954	0	0	266.9346237	0	0	0	0	0	0	0	0	0	0	125.8106232	208.2171631	0	239.8417664	0	0	0	0	195.4041443	0	0	80.18608856	32.75084305	0	0	0	0	0	0	0	0	0	0	0	128.6442108	0	45.19623947	0	0	0	0	0	0	0	0	0	277.2643433	0	211.3768349	158.1369019	35.6615181	145.4094696	149.3304443	138.716095	0	65.06101227	0	78.74331665	0	95.1760807	163.0437622	0	0	0	0	0	150.6866112	148.3481293	0	0	111.1919785	370.1989441	0	0	0	0	0	30.31372833	0	174.1061707	0	0	29.1682148	45.47624207	0	0	0	0	0	39.32403564	0	84.37850952	0	0	226.5452766	0	0	96.45748138	495.3221741	53.17739487	0	0	43.50637054	216.1881218	0	36.05224609	0	33.41626358	0	26.88349342	0	0	28.52908325	0	34.63056564	0	0	0	0	0	31.73279572	0	0	85.96966553	0	99.90560913	97.85379028	0
n	444.31693	0	0	0	0	0	0	0	0	0	0	0	30.47294235	0	85.58821869	328.6618843	72.13147354	0	100.4546642	155.5151749	0	62.23645782	37.5280838	0	37.6096344	0	38.58233643	0	442.2224426	0	0	0	0	31.83481789	0	0	0	33.21767044	0	0	143.672821	0	0	61.06163406	155.0366745	0	0	213.7891121	0	0	0	0	0	0	46.28177261	0	0	61.85645676	0	0	398.7861176	0	0	0	0	0	0	0	0	0	0	59.90468597	112.7316971	0	0	54.82781982	0	0	23.46228027	0	0	0	0	0	0	77.58184052	0	137.6049652	32.30726624	0	0	47.52199554	0	105.6314087	0	0	0	0	0	0	0	0	0	0	0	116.034935	0	24.99193001	21.46756935	0	0	65.80277252	0	166.7835388	149.2382355	92.82528687	102.7601624	0	64.84430695	0	0	0	0	0	101.8287354	0	0	161.6839447	0	0	197.7220917	0	0	76.23210144	0	22.31657219	0	0	0	0	145.8171234	42.06680679	0	0	231.8161469	55.72219467	0	36.09492111	0	0	151.9375153	0	0	0	350.1907501	68.46446228	62.91279984	262.6061096	82.81668854	37.13620758	96.96434784	26.68277359	0	151.073761	134.7521896	0	38.38829803	200.3330688	0	0	0	83.22170258	23.26136398	0	0	0	0	0	103.5261879	0	34.36875916	0	0	122.5334702	0	173.8812256	0	70.33818054	63.98308563	34.54665756	109.5989685	0	0
n	444.32724	0	0	0	0	0	0	0	0	0	0	0	0	44.66607666	52.2656517	47.09447098	221.5684547	88.17684937	408.1095161	86.02533722	69.4809494	66.43376923	46.28788757	0	0	0	0	0	0	0	0	0	0	0	0	0	61.9130249	83.70323944	0	51.37252045	0	0	0	115.8284149	0	0	0	257.6675529	0	47.12895966	0	0	0	21.5322361	34.88356018	0	0	0	0	0	0	0	255.6258774	0	0	0	0	64.51113129	107.2162781	0	0	0	45.18729401	0	54.13582993	298.7730026	0	0	58.26309013	0	0	0	0	0	0	0	0	0	0	108.5993271	0	0	0	0	0	0	192.2949829	0	0	28.31453705	126.6455803	0	0	0	0	0	0	0	0	255.5443993	0	128.5445251	0	102.9898758	0	51.98913574	0	462.1682129	75.28237152	0	124.9892502	0	0	166.763485	0	0	0	0	0	0	0	0	0	43.55525208	0	0	531.4154205	0	0	0	0	0	0	0	37.021595	0	45.1160202	85.79001617	0	0	0	0	0	0	248.1479797	70.70072174	75.94100952	34.46778107	0	49.1138382	0	0	0	254.3277435	0	209.8250732	0	301.0699463	0	89.11933136	0	0	112.8421822	37.88179016	0	0	0	69.41659355	0	0	57.43600655	0	0	65.8902359	0	186.280098	49.99163437	0	87.22949982	35.10575867	0	74.3704834	0
n	444.33847	224.8575592	0	0	0	117.5445175	0	0	0	0	0	0	0	164.0780792	0	0	82.08692169	17.86470413	111.2459793	0	336.2047348	77.95812225	32.99701691	0	35.65788651	0	0	17.38092422	0	0	0	0	0	67.33646393	0	0	0	0	0	0	0	0	0	0	55.44913483	147.0401382	0	0	212.0641174	0	0	0	0	0	72.66188431	0	0	85.06410217	0	0	0	0	0	0	0	0	0	0	89.64222717	0	0	148.3664398	0	0	48.14717102	0	157.6019478	178.1982727	117.7972679	0	0	176.175621	130.4081726	0	0	0	0	0	26.89262962	0	0	0	84.11495972	0	0	0	0	0	0	65.28123474	0	27.51768494	0	0	112.6465378	0	59.13142776	0	0	0	0	0	0	342.3822784	0	0	0	254.915741	0	39.0950737	0	0	0	93.77944946	0	0	0	23.68587875	0	0	0	0	43.71718979	0	57.24197388	0	385.3999939	244.9471436	0	0	0	0	0	0	77.59986115	59.60777664	0	0	53.41362762	0	0	71.01500702	134.2063904	60.49392319	165.8715134	0	162.5164413	0	0	38.74787521	162.6540298	0	0	0	0	147.8207169	0	0	0	0	0	0	65.05032349	32.93384933	0	0	0	0	0	138.421875	0	0	0	0	0	0	0	0	184.613266	0	68.36118317	0	143.3496552
n	444.35434	0	0	0	0	0	0	0	0	38.56079102	0	70.38425446	0	0	0	0	94.50728607	48.53032684	124.677227	35.56917953	0	0	104.7173195	0	143.8683701	0	64.4124527	0	0	0	159.2409058	0	0	0	0	0	49.28952789	82.88321686	58.43313217	0	0	0	0	0	220.7513504	52.75253296	0	78.28453827	0	0	0	0	0	58.77632141	0	87.73641205	97.73223877	0	208.9308929	311.2427673	0	49.79741287	0	268.7917175	167.5328217	128.9561768	0	0	119.2750092	74.50292969	0	0	80.27040863	21.57144547	0	50.21898651	78.74899292	0	47.60969925	62.48245621	0	0	0	0	0	77.39440918	171.5363922	0	0	0	0	0	0	0	0	0	140.9116058	0	0	0	0	0	0	0	0	0	0	0	0	72.65557098	0	541.4973755	44.95454407	145.4826202	0	61.46157837	0	149.1915436	203.0553741	0	152.972229	0	112.2825584	141.4849892	33.58786774	0	0	0	0	0	0	58.56965637	0	0	0	53.68432236	0	97.55539703	0	0	94.20737457	0	0	0	0	0	0	0	0	55.59251022	0	0	152.7461853	0	73.80771637	0	0	0	0	253.7131195	105.9567108	0	235.4987183	0	0	370.0178299	0	0	99.61987305	0	0	0	0	0	0	0	0	0	0	0	0	0	139.3655396	0	0	0	0	0	39.19015884	0	0	0	0
n	444.36069	0	0	0	30.86152458	0	0	34.87176132	0	0	0	36.22476959	0	112.9815369	20.98445511	0	0	53.0975647	30.98883247	0	138.5057526	44.02661133	0	0	0	0	0	46.99180603	0	0	25.13251305	38.92956924	27.33944702	0	0	0	0	0	0	0	84.16038513	0	0	0	39.22348404	83.02685547	0	200.9057159	0	0	0	23.43719673	0	0	0	0	0	0	0	0	242.2800217	0	0	63.91374969	273.2869263	0	75.68380737	0	0	45.10532379	12.38755035	0	0	0	0	74.86151123	0	119.7983742	0	0	0	0	0	0	37.25954819	638.2396851	0	0	0	0	0	0	0	0	0	100.8042908	0	0	0	48.11805344	57.39624405	29.68277359	50.79032135	0	0	0	0	0	36.25618362	128.354866	0	0	0	30.16977501	145.8297882	89.30647278	247.5807724	65.61810303	0	0	186.1037445	0	107.9282608	44.07199097	53.49580765	472.037262	51.1801796	0	0	0	0	0	0	0	0	0	0	0	0	0	0	0	0	176.1842194	0	21.38911629	0	0	0	41.3727169	64.23236275	0	0	0	0	70.64581299	50.84840012	0	0	0	70.69789886	0	0	0	241.8351059	0	0	0	0	127.1113396	0	35.06938934	0	0	0	0	0	0	0	98.31148529	0	41.89041138	182.9869537	0	0	158.7485199	73.8269043	153.2628326	330.7009354	0	0	79.19042206	0
n	444.37384	0	0	0	127.1921768	0	0	0	0	65.10477829	32.2005043	0	0	0	0	114.0629807	0	47.62515259	102.7216644	32.21308899	84.34359741	17.23753738	37.88673401	46.46730804	284.9669495	0	119.032608	0	0	0	60.65622711	0	0	0	0	0	42.32306671	0	0	0	0	0	0	169.6145325	0	96.25324249	0	0	0	0	0	0	0	0	0	0	0	156.1834106	0	0	234.6799774	0	168.935379	0	0	125.2594147	0	37.69627762	0	0	0	126.0097275	0	0	0	0	219.5769806	0	0	0	0	0	0	105.6741333	96.49836731	0	0	0	0	0	0	0	0	253.0213928	0	0	0	0	0	0	0	0	0	125.4865646	35.82790375	0	0	82.01099396	0	0	185.9373016	0	0	77.5962677	0	89.32718658	413.3008423	0	115.7906303	0	0	0	0	205.9048004	46.58182907	185.0015755	0	0	0	0	180.6365356	0	57.16263199	0	0	0	0	0	0	0	0	0	0	89.96007538	0	0	130.9643221	0	0	0	0	0	0	0	0	0	110.3107529	0	0	76.20429993	0	0	0	512.1415253	0	0	0	0	0	36.77719116	0	0	0	0	0	0	70.1625824	70.17628479	32.47635269	0	87.76145172	0	300.2190475	0	233.6327362	0	94.4386673	0	100.3190689	59.25205612	0	318.8537788	44.54482269
n	444.37634	0	0	34.99335098	0	141.493515	139.8101654	0	26.81462669	0	0	0	0	0	0	145.722847	79.58496094	0	101.8603745	0	0	0	0	0	91.30176544	0	0	0	55.95211792	0	0	74.49445057	0	24.44932747	28.48370171	54.10630035	0	0	0	89.73913574	38.91365051	45.95152283	0	61.42375183	0	0	0	51.29186249	151.1551514	0	0	19.39554787	0	0	0	179.6725044	0	126.5200882	131.5146942	0	278.108284	0	0	0	0	0	0	0	0	0	0	0	0	0	0	0	0	0	30.36580467	0	0	0	0	0	0	0	0	43.01418304	0	0	0	126.3437119	99.52383423	0	50.43646622	0	0	0	55.44595337	0	68.59064484	35.58722305	37.26140213	0	0	0	0	0	0	224.8539276	0	0	0	39.83820343	36.15441132	0	138.2023621	0	222.0836792	84.57444382	44.60370636	0	0	68.94009399	194.2238121	382.4960556	0	0	0	0	0	0	76.63917542	51.97382736	0	0	455.4822083	0	0	0	0	50.07569504	49.74888611	0	86.06871033	35.52164078	38.96038437	46.20138168	0	0	25.49031448	0	144.0800819	0	76.28603363	0	51.47154999	0	0	224.7957916	0	0	40.78009033	0	62.56678772	0	0	0	0	0	0	42.30889511	47.81209564	0	0	0	0	0	0	0	22.51667213	39.89648819	112.8230667	0	0	104.6913452	37.25432205	0	34.76590729	36.75745773	195.6268158	57.49075317	0
n	444.38846	0	0	36.98472595	0	0	0	0	23.30729103	0	67.48744202	30.45558548	0	0	0	165.35746	25.82029915	28.15924263	86.55587769	85.31536102	47.51773834	0	61.38011169	0	113.7037048	0	0	24.41444969	204.8881836	0	0	20.88887596	0	41.65351486	0	0	31.99096298	47.29867172	55.65581131	52.8482933	0	0	0	0	66.96620941	89.93099976	0	0	0	0	31.8805809	17.30788612	0	0	26.38931084	0	0	97.40563965	0	94.34764099	82.71284485	0	113.4920044	0	0	0	0	0	0	0	0	0	0	0	0	0	0	64.82943726	88.81513214	110.8569794	0	0	0	0	0	0	152.9144287	0	0	89.72544098	0	0	0	0	0	32.21396255	242.3769226	0	0	154.4768372	0	0	0	0	0	0	0	0	0	0	186.9259033	0	0	0	0	149.4597015	82.02692413	0	242.178833	0	0	84.29497528	0	0	133.4424248	0	0	180.8621063	0	0	0	0	0	33.91173553	0	0	0	0	0	0	48.65685272	0	0	0	0	0	63.91394043	0	79.23487282	19.93683243	0	0	93.38109589	0	0	128.2959442	0	0	0	0	0	0	0	0	280.6008644	260.5508728	0	0	234.6168671	0	0	0	68.40734863	0	0	0	177.6206665	0	0	23.41745758	0	152.5134125	0	198.0905228	0	0	0	77.15039063	61.78933716	166.0860748	0	0	46.0459404
