## Supplementary material for "Identification and characterisation of potent anti-MRSA phloroglucinol derivatives of *Dryopteris crassirhizoma* Nakai": Table S1 (part 30 of 124)

Table S1	m/z matrix derived follow flow-infusion electrospray mass spectrometer
n	444.40283	0	0	0	0	0	0	12.82123089	0	0	0	0	0	133.4437103	59.33987427	126.9570293	39.08036423	67.6350708	0	42.64206314	0	70.44542694	0	0	204.9497299	73.82381439	0	0	0	0	133.5239143	78.01821136	0	33.22890091	0	0	0	57.93943405	91.30563545	0	0	0	0	0	61.29780197	81.74918365	0	74.89629364	0	0	145.2931099	0	0	0	0	310.6179504	0	0	186.480545	0	0	0	0	0	0	0	0	0	0	294.5446472	0	0	0	0	134.7082214	0	45.54954147	0	108.450676	0	0	0	0	0	51.12314606	0	0	0	0	0	0	78.41386414	0	159.9338989	0	0	99.39821625	0	26.10569572	0	0	0	0	0	151.6970062	0	0	0	0	0	0	0	0	226.3516159	219.6569595	204.2142525	130.8782196	0	0	0	0	0	0	209.7074661	63.12476349	235.9849319	0	0	72.71955872	134.1228333	217.5337372	0	0	204.1874924	0	86.21267319	0	0	0	0	45.73567963	374.2227631	66.48947525	0	0	75.83613777	0	0	117.0621948	0	0	0	0	0	0	0	0	0	0	0	0	0	71.83943176	0	0	57.77970505	0	0	0	0	34.83059692	72.54262543	0	0	0	0	0	0	0	0	0	0	0	0	0	171.3402863	0	62.63354492	0	0	139.6921692	0	0
n	444.41104	0	0	0	0	0	0	0	0	0	0	0	0	0	0	89.46702385	0	0	134.7466316	0	101.9718628	147.4728851	0	16.45062065	0	0	0	16.88487816	0	0	33.9371376	57.14822388	43.6145134	76.01541138	0	18.55167198	0	105.9794464	0	150.4541016	73.45293427	0	0	0	194.1752396	0	0	0	106.9029388	27.96600533	0	0	0	31.93666458	61.30082321	0	0	0	0	0	0	0	0	0	0	0	0	0	74.77345276	98.14524078	0	80.32459259	0	0	68.63195801	56.78838348	37.03956223	191.7907257	36.34477997	0	0	0	0	0	0	293.9333344	172.8791504	0	0	0	0	0	57.08358765	0	0	0	0	0	0	350.4849701	0	0	106.7153511	0	0	0	0	0	0	0	356.6217957	0	0	171.5083694	0	0	66.54838562	0	0	125.3806915	0	0	0	0	178.8086147	242.3834534	64.29178619	0	0	0	69.7878952	0	0	0	0	0	0	122.4547424	0	0	0	41.65711975	0	0	0	0	0	0	0	0	0	0	0	70.71734619	0	0	124.5323181	0	0	0	287.7501831	0	0	0	56.61681366	202.2426605	0	107.3488083	198.9051666	0	0	0	0	0	0	0	0	0	76.48545074	0	0	0	0	0	0	62.19496918	0	75.7048645	105.692337	96.04205322	60.71966934	0	26.38257027
n	444.4198	0	0	0	72.83412933	87.2349472	0	0	0	0	28.82779312	0	0	0	0	56.36639786	65.29915619	81.50435638	36.0797348	0	0	80.18488312	0	0	240.8491592	0	103.7164459	44.65031052	0	0	0	0	0	0	0	0	0	0	0	126.7156906	50.36174011	0	0	0	0	0	0	0	0	52.83498764	0	21.46533394	0	0	27.00935936	0	223.3646088	0	0	146.9807129	0	24.26460266	0	0	0	0	0	28.44142532	0	0	0	0	88.92782593	0	288.6663094	0	0	138.8208008	0	0	92.83570862	0	0	98.18498993	0	0	177.9405212	0	106.7249069	0	0	0	0	247.5978241	0	0	0	0	31.63287354	0	0	0	30.97937584	157.8416748	0	116.1976242	0	0	21.61747551	61.81940079	60.11207581	0	0	0	0	122.4796295	49.14189529	0	80.99468994	47.3106308	65.9159317	0	0	0	160.9507408	0	75.17061615	0	224.2996063	0	0	0	0	0	64.42472839	0	0	0	0	54.78015137	27.02968788	166.8687897	91.48011017	0	0	23.15028381	0	0	0	0	27.39464188	0	0	0	0	0	41.35541153	0	0	78.5056076	0	0	0	0	46.65098953	0	0	130.109787	0	0	35.70779419	70.43169403	0	0	0	0	102.5218887	0	0	0	0	0	0	0	0	137.4435501	30.65444374	0	208.0178986	71.33093262	0	0	36.39857483
n	444.42621	0	0	0	0	0	0	0	0	36.81246948	0	0	0	0	64.7567215	121.7673264	144.4612999	0	162.1685791	0	0	0	94.12522888	0	0	0	0	33.21680069	0	0	0	0	56.06898499	16.94621468	59.76091576	0	0	0	0	75.01116943	47.86631012	0	69.40673828	0	0	72.22573853	0	0	0	0	0	0	34.82844925	0	0	0	0	0	0	147.6146698	224.5617981	33.93011475	0	0	204.1152649	219.1749992	0	0	55.54674911	56.63708115	27.06552887	139.5710182	0	0	136.8429565	34.69361496	0	25.94007683	0	0	101.3994064	43.57545471	0	0	0	0	0	42.39865875	47.59279251	103.1115265	0	49.84085083	0	211.5445023	50.53559875	0	0	0	39.32168579	0	0	0	0	0	199.3750076	0	0	0	57.57181931	0	74.27066803	197.770813	77.93125916	375.3532944	0	0	204.5200806	0	0	0	0	48.05429459	29.49816513	289.8828659	0	0	0	69.50969315	0	50.62158966	0	301.9331207	0	52.41138077	0	98.79795456	0	0	0	62.97997665	83.74672699	0	0	0	0	0	0	117.1418648	0	0	29.41985703	0	69.93505096	0	73.01889038	33.14662933	0	93.86724854	0	65.52097321	86.16884613	0	87.32316589	59.86083984	130.2866516	87.58940125	0	69.37103271	0	0	0	58.52596283	0	0	0	0	0	41.59909058	0	22.28373718	0	0	0	247.3642426	0	40.29464722	114.6805344	0	33.34731674	158.148159	300.2359467	93.04799652	49.0719986
n	444.4436	0	0	0	0	0	0	0	0	0	0	0	0	64.39629364	61.2574234	75.32168579	45.10264397	86.82344437	159.269207	27.00448227	0	228.1560059	0	0	79.88382721	33.54216385	0	0	0	0	0	0	53.9160347	0	0	0	0	68.46981049	0	0	0	0	0	0	0	0	0	80.87013245	0	0	72.16119385	0	38.37042999	0	0	0	0	77.96697235	0	0	198.3951874	0	0	0	0	0	0	129.9797058	228.2392578	92.23471832	33.90078354	0	0	0	50.10278702	0	203.5570602	0	48.70449829	76.37639618	0	0	0	39.58006668	0	0	0	0	0	0	52.0607338	0	0	0	0	0	61.34615326	0	0	0	0	0	0	177.2201538	0	0	0	0	0	71.93288422	197.3388824	0	0	64.35390472	171.1951447	0	58.25761032	476.7101135	0	84.38874054	0	0	0	121.6052017	0	0	0	55.98359299	0	57.05554962	266.1715164	207.6052551	0	0	0	0	326.6322327	509.7026215	0	31.17293358	0	0	0	106.6126175	0	64.63857269	0	0	0	0	53.37255859	95.59977722	0	0	59.43457031	0	0	0	0	35.49119186	0	23.53794861	0	0	66.40791321	165.9755402	0	0	52.62137985	0	0	0	48.41962433	0	0	0	113.5064545	0	0	0	0	0	0	152.4981842	0	0	0	102.285141	0	103.2450943	132.5322723	152.465332	77.74931335
n	444.44846	0	0	0	0	0	0	0	0	0	70.95818329	0	0	67.7388916	0	48.11933517	60.23210144	85.55134583	341.4991913	0	109.3699265	37.5553093	0	0	249.9226303	0	86.06268311	0	0	0	17.78347397	0	0	0	0	0	0	206.0776672	0	58.38342285	161.5248871	0	0	0	175.8665314	0	0	37.39752579	0	20.57165527	0	0	0	0	0	0	0	0	0	0	0	0	263.212101	0	336.5295105	0	0	0	0	179.6080322	0	0	0	0	167.4171753	46.55820847	0	0	34.36972046	0	106.805191	0	58.57678604	0	0	0	119.2084656	0	0	52.88537598	0	0	0	0	0	0	76.55847168	0	23.9179039	0	72.4361496	0	0	0	133.2448425	0	0	0	0	0	0	240.0348816	0	93.74593353	106.5845947	0	0	260.0707703	0	0	144.8442383	0	0	0	0	0	0	0	0	0	0	0	0	0	0	0	0	0	0	0	0	0	183.8925552	0	0	0	20.17136383	0	57.97596359	0	58.75255203	65.96852303	0	145.1759109	137.7729645	0	102.877594	66.06950378	0	0	0	0	49.93874741	0	0	97.20516968	0	129.6873779	0	0	0	0	0	0	29.35932159	0	0	0	0	0	0	0	0	113.6241531	120.0095825	0	78.69089508	0	263.8657379	100.0110626	0	0	41.8533783
n	444.46463	0	0	0	0	0	0	0	0	0	0	40.74118423	0	40.67810822	0	28.49211121	0	93.84313965	59.38982773	0	333.9034386	0	128.255188	0	0	0	0	0	0	0	70.98505402	39.43222046	0	45.28326416	0	0	0	0	0	80.58853149	0	0	0	0	70.50872803	76.6140976	0	204.3641968	0	0	0	0	0	0	0	296.6941833	0	128.2329102	0	0	0	0	0	0	279.7263794	0	0	0	43.71719742	30.70496178	21.37815666	0	0	0	0	24.05211449	98.29550171	0	24.01651382	0	0	0	0	0	0	0	0	0	0	0	0	0	0	0	0	0	0	0	0	0	0	0	0	0	0	123.2243118	0	0	0	0	0	0	0	42.81445694	0	156.8689117	0	0	204.6788788	89.81321716	58.42259979	0	67.0958786	0	0	119.3974838	0	138.6130447	0	0	0	169.3070831	0	37.39037704	144.1739082	133.7140961	978.3891602	0	36.98151398	0	0	137.0517921	0	0	0	163.8762589	0	84.68154144	130.546524	0	0	83.66556549	45.98141098	27.66172028	281.9632034	0	0	49.3809166	129.0125885	85.24407196	96.19543457	0	0	62.84070206	0	222.0949097	48.58802795	64.90533447	0	0	0	0	0	0	0	0	0	0	0	163.9934559	0	0	68.61442566	82.55769348	0	0	0	44.18735504	0	0	0	0	102.5410767
n	444.46909	81.64566803	0	0	0	0	0	0	0	0	0	0	20.64914322	0	0	102.505455	63.75705338	0	105.2038612	0	0	38.94729996	49.17219162	26.74441338	0	0	0	23.38267136	0	0	24.13030243	32.98313904	0	0	0	0	0	0	0	46.68405151	0	0	0	175.7162018	327.9605331	0	0	0	193.5745087	0	0	0	18.86918259	23.81920242	0	0	174.0294952	0	309.6980896	0	156.1922607	0	0	0	0	122.6156158	155.3704987	67.09269714	0	0	45.59549332	0	0	13.5506773	0	277.924469	86.0752182	146.3318329	26.94113159	0	0	0	104.5292282	0	0	0	0	34.7778244	114.2456512	0	0	0	0	328.6106567	0	0	0	0	0	0	15.83134365	0	96.88533592	0	0	0	25.22155762	85.77011108	0	54.6787262	0	289.6548233	211.8409882	180.1834869	87.1224823	153.6977081	0	153.9659424	72.93160248	0	0	0	0	0	0	0	0	0	125.291153	0	0	0	0	0	0	0	0	210.9634705	0	27.32470703	0	0	113.8637695	0	0	0	0	0	87.08256912	19.58386803	0	0	413.8614044	0	0	0	0	79.00815582	0	0	0	0	163.111702	0	0	0	0	0	445.9911118	0	138.8075714	0	0	25.17026711	0	0	135.7392883	0	76.36715698	29.05570793	0	0	0	69.18685913	0	227.3171539	55.70171356	0	132.737854	181.957058	0	81.75804901	51.59116745
n	444.4838	0	0	0	109.5137939	0	104.0117264	0	0	0	0	0	73.79177856	0	75.9928894	144.7948456	101.7835312	98.33647537	52.21322632	41.73743057	173.1732254	0	0	34.69709015	0	0	0	61.61622238	0	0	0	0	0	0	0	53.50375748	0	0	68.18634796	0	0	0	42.58257675	0	0	0	0	191.0875397	0	0	0	47.74817657	0	0	0	0	0	0	0	318.6565247	0	0	0	0	0	0	0	0	0	206.7259979	96.75726318	98.2273407	0	30.61758041	77.77416229	89.43833923	0	0	165.7466583	0	318.8631134	118.1068649	139.4845467	0	0	43.62502289	0	89.47169495	0	0	0	0	0	96.73735046	0	0	114.5565872	17.96034622	0	0	0	0	15.84069157	90.61390686	148.8539619	0	0	0	0	0	0	0	95.23262787	232.6777344	107.6514969	0	98.29156494	156.0774231	0	169.1253815	0	0	0	0	65.66046143	218.2928314	0	0	0	0	0	0	0	0	0	0	181.5458679	235.3009491	0	0	0	0	0	0	0	33.43362045	0	0	0	0	0	0	0	0	113.1343994	0	168.6784592	0	0	113.5731354	0	0	114.2005005	0	33.15454102	0	0	47.62511826	0	0	0	19.29423141	0	45.59634209	0	0	189.2460022	34.49194145	37.86664963	0	0	0	0	66.32526398	0	112.666893	31.57975197	43.14386749	94.21739197	24.67807579	407.308197	108.5010223	121.1634407
n	444.48825	0	0	93.73103333	0	0	67.61658478	0	199.5536041	69.0695343	0	0	0	0	46.54169083	40.70233917	26.59645844	36.45557404	78.78100586	0	89.09623718	63.65743256	0	0	0	0	41.59515762	60.12683487	43.6143837	0	0	0	0	44.42454147	0	93.90633965	25.19144249	0	0	0	0	0	60.16429138	465.6135864	0	102.2366638	0	0	0	0	16.74746132	0	0	0	0	0	831.8677979	0	0	0	231.842453	0	0	75.23751068	0	0	151.9838562	0	76.85929871	0	0	0	0	0	0	0	0	167.4951229	142.0441704	0	0	119.0923767	0	0	156.203949	0	0	0	0	0	0	69.17834473	58.44804001	0	0	0	79.24555206	0	21.43318176	0	19.65731049	0	0	0	37.40369034	0	0	0	0	0	0	0	0	0	0	35.602005	0	0	160.6365242	41.82150269	150.9544067	65.02590179	0	85.23170471	64.04253387	0	0	161.726593	0	0	41.58248138	0	0	0	0	30.39209557	120.7047348	0	0	0	0	54.49463272	40.92644501	456.6586151	92.69265747	0	0	0	171.7027245	0	0	63.43291473	0	0	37.64278412	0	86.03649139	80.78166199	0	100.7687683	0	44.57924652	0	231.8217926	114.8662186	0	0	0	101.2511139	79.8633194	0	0	0	0	0	0	0	0	48.44563293	48.09825516	0	121.7327499	0	665.8507614	0	0	42.7838707	0	96.14250565	50.95737076	57.43391037	0	23.17061043
n	444.50015	35.67652512	0	0	104.0880814	79.75844574	0	70.76731873	0	40.81935883	101.3934917	0	0	27.98776817	78.78948975	184.4642239	0	33.155056	53.24259186	82.78688812	0	28.64992142	0	0	0	62.82205486	0	0	0	0	0	0	0	0	0	42.07138443	0	0	0	0	0	0	0	0	0	161.5964432	0	0	0	0	15.07118607	0	0	16.77713203	0	0	0	0	0	0	0	0	0	0	45.32336426	156.411087	0	0	0	0	0	0	0	0	32.43132782	94.05901337	0	0	0	0	0	0	0	0	0	90.55042267	0	0	0	0	0	0	0	0	0	54.61136246	0	0	0	41.60367966	59.34012604	0	0	200.0558472	0	0	0	0	0	0	212.0834198	0	0	164.8211823	0	91.63344955	255.7873001	0	67.77452087	0	0	0	0	145.7874908	77.93584824	905.1753845	0	0	0	0	0	0	0	40.69384766	59.76821899	0	0	0	0	0	0	0	87.72753143	0	0	141.4229584	0	0	0	0	0	0	0	0	0	0	0	0	0	114.9461975	0	80.66671753	0	0	0	0	0	0	0	0	75.61914825	0	0	26.97628593	0	0	0	63.80195999	58.00812531	131.9820518	61.42099762	0	233.7141571	0	0	0	219.4974365	0	372.8645172	48.93717194	156.6557159	0	450.2850246
n	444.50885	62.49515533	0	128.5224609	0	0	0	0	50.68833542	0	0	0	0	40.06251144	0	59.57872009	155.1825714	143.003067	184.0784149	0	207.5731316	0	57.30172729	0	119.3698196	0	129.9753723	0	72.78325653	0	0	0	0	0	0	24.17498398	0	0	0	0	106.504303	0	75.30386353	44.3381424	0	68.24832916	0	232.7883911	0	0	0	0	0	15.18907166	0	0	106.0800858	434.802063	0	0	0	0	0	0	248.1042633	237.9987793	0	0	0	53.07463074	0	0	0	0	50.80643082	29.01025391	0	31.7305603	0	0	0	112.305542	170.7170143	0	0	0	0	0	37.8173027	0	0	51.08511353	29.93429375	0	29.61339378	0	0	18.00039673	0	91.53126526	71.60327148	72.14864349	0	0	161.2835388	0	0	15.96042061	0	0	81.52663422	0	37.36416626	76.9203186	311.8135071	0	0	0	37.52954102	0	51.65616989	0	0	0	0	456.9612122	0	108.3197861	0	0	151.2720184	0	0	0	0	0	0	0	0	0	0	0	0	111.7508926	131.2946167	0	0	0	0	0	0	202.4524841	327.1757736	0	0	0	0	0	72.55504608	0	0	0	0	55.57842636	0	0	0	0	0	0	0	0	0	0	0	0	0	0	0	0	0	0	315.6604691	194.5764465	0	0	0	320.6588745	69.75559998	189.5611115	180.6784363	0	51.08121109
n	444.51855	0	0	0	56.86416245	0	0	0	0	0	0	0	0	47.12489319	47.87068558	0	67.09137726	45.2517395	0	78.04977417	0	0	103.0044632	0	0	31.66684151	107.8341904	85.47873688	0	0	0	0	0	0	34.29069138	0	0	285.1034851	44.26243591	87.37407684	0	76.652771	238.4415741	144.8948364	85.65894318	158.031189	89.70165634	0	186.8780823	65.95744324	0	0	0	0	0	0	85.92037201	313.4054031	0	108.4145584	224.9692535	30.4451313	105.0136719	0	0	0	249.9813995	0	65.39516449	87.74832153	42.15223694	0	0	19.17572975	82.59231186	101.5711975	0	0	89.96910477	0	0	47.01623154	0	0	51.38498688	0	0	0	43.87567902	162.337326	0	0	0	0	67.93536377	0	44.29213715	0	0	0	34.02262115	0	53.37093735	81.88890839	197.8135223	0	0	20.33300972	0	0	0	225.0782928	56.10315704	67.40081787	88.18273163	122.8070221	158.3950996	393.4876709	0	44.71418381	0	0	0	135.2415428	40.02290726	0	0	0	310.0895615	0	59.45901489	0	33.0201416	0	0	0	125.255867	100.072258	0	0	0	0	126.2632828	58.78080368	0	0	26.15259171	0	0	0	19.41029549	17.52166939	66.36907196	0	58.89100266	0	58.01140594	0	0	0	295.7194824	0	51.07481003	105.7233124	144.0322113	0	0	95.44907379	232.7531395	0	0	80.50992203	0	54.25465012	0	0	0	0	0	0	0	0	42.67114258	67.08057404	79.57566833	62.51697159	30.74564743	0	237.5543213	80.79434204	266.9251328	0	42.92431641
n	444.52881	0	0	0	0	24.17099953	0	0	0	16.72728729	60.03914642	0	0	184.3511429	68.66374016	55.05673981	67.82377625	60.32791328	35.77460861	0	209.0468292	171.5517006	72.83591652	0	80.44264221	0	0	38.11877441	0	0	24.27055168	0	0	107.4199142	0	152.8023624	21.53734016	37.68299103	0	37.78600693	0	85.33139801	40.87833023	0	0	0	0	82.57120514	156.7190247	0	51.14863968	17.80824089	0	0	44.61902618	96.09035492	0	0	0	0	214.9410858	0	223.7055054	0	0	0	126.8220673	0	0	0	0	0	0	0	165.5621796	0	138.3913345	48.62919617	0	30.12478638	0	60.76216125	0	0	0	81.09568024	0	25.69932938	0	0	0	0	68.60657501	0	0	0	175.4553528	0	43.50079346	0	0	25.59879684	0	0	0	0	0	72.0247364	0	0	119.6242294	532.1081009	24.30495453	0	135.7007141	155.2310791	175.7026405	161.0185547	255.5051727	191.7223358	102.0318756	34.74648285	0	0	32.2404747	157.5765076	0	0	0	0	0	0	79.58394623	0	63.96528625	198.0370712	0	135.6925354	181.2427902	0	91.56362152	59.30000305	0	0	0	0	0	0	0	0	0	150.387001	0	47.93087006	0	0	0	0	0	0	0	78.93813324	0	110.4515839	39.71446609	61.09854507	90.17498016	0	97.42246246	24.61290169	25.26333237	0	14.6630373	0	0	0	0	0	0	80.24100494	0	0	0	0	0	0	84.55582428	90.85771942	112.8582535	144.6276512	77.95115662	0	160.4105873
n	444.53738	0	0	80.14564514	0	68.80363464	0	0	0	0	147.4158936	0	0	0	86.15161514	257.3127136	69.27021027	0	168.3541183	0	117.7134476	121.4889145	86.70580292	0	0	0	0	78.23204803	0	0	0	0	0	0	0	55.49449921	0	0	0	127.8022346	58.86717606	0	0	51.46611023	280.3355103	48.11798859	0	0	273.9485168	0	0	0	28.28006363	34.26335907	0	0	0	0	0	0	0	0	0	116.3749008	0	0	0	0	75.2849884	0	0	166.445282	0	19.27359581	0	20.71252251	0	0	200.4384308	0	46.58422852	0	83.61875153	55.06115723	0	0	0	0	0	36.25197601	0	0	379.3797913	0	46.26734924	78.33990097	0	0	0	0	0	0	0	0	88.94715881	0	0	35.94242096	115.7279816	0	0	0	0	138.6301422	0	0	0	160.1245117	147.101017	0	0	0	0	42.75129318	0	0	0	0	0	64.24182892	22.52153397	65.03908539	0	59.11722946	61.34596634	0	0	0	0	0	0	0	68.68604279	0	0	0	0	0	0	0	0	42.53542328	0	88.58137512	160.684761	0	62.38508987	111.8172455	0	132.6051331	0	0	77.39686584	0	0	0	0	354.0193176	0	0	0	30.84889793	0	0	0	0	0	0	0	0	0	325.996048	0	137.2132416	0	0	0	0	0	0	0	0	0
n	444.55289	0	0	0	0	0	0	27.87845612	0	0	0	23.35492706	0	53.96876526	97.81239319	0	53.90485382	83.1295166	127.5957489	0	0	99.49331284	0	0	0	0	0	0	0	0	31.14739037	0	0	23.05970955	0	0	46.71399307	0	0	174.2789764	148.013443	0	54.15826416	0	0	123.0342751	0	0	0	0	0	51.36329269	0	0	0	0	500.9472198	82.80778503	0	0	339.3695679	0	408.0888901	0	0	0	0	93.2481308	46.82952881	56.8184967	0	157.6110382	0	0	75.38912201	47.21529007	186.4639053	204.5141449	0	0	0	0	0	42.34274673	0	0	104.1549911	0	127.4800568	0	0	0	0	0	57.69722748	0	0	0	0	0	36.40312958	0	0	0	0	352.5960388	0	0	0	166.305584	0	372.1138	0	0	0	63.30999374	0	0	186.2231979	0	362.3929291	23.54526901	37.12564087	43.40792847	0	0	0	0	69.42562103	0	0	0	0	0	0	0	0	0	0	0	0	0	64.37300873	0	267.5901909	34.73068619	0	0	0	0	0	0	172.4234161	0	0	0	0	0	52.00880432	173.7920532	165.6565094	0	0	0	0	0	0	0	218.1939735	0	0	0	0	0	0	0	0	69.16059875	92.42750549	45.7676239	26.25672531	0	0	217.0785065	0	0	0	0	73.96045685	147.7914276	0	0	0
n	444.56348	0	0	0	73.45941162	0	0	88.82019043	0	82.33155823	0	0	0	0	180.6346512	226.7689133	49.21977234	0	0	0	0	106.6744537	0	0	0	0	0	27.30245781	0	0	0	0	32.51468658	0	0	0	0	52.67700958	143.4163361	0	0	0	0	0	131.027359	37.46657944	115.2453537	0	0	23.84634781	0	0	0	0	0	0	0	0	0	0	0	0	0	0	0	0	0	0	0	335.4021912	0	0	0	0	51.2555542	36.22234344	0	100.5602226	0	0	0	255.0666504	0	0	0	0	132.2065887	0	49.46969604	0	0	0	0	0	0	0	0	0	0	0	0	91.60656738	51.58323288	0	0	0	0	0	0	114.8640442	0	0	0	162.8512573	0	66.03575897	95.31465149	311.1359558	0	232.572464	145.2765312	0	90.89746094	0	0	457.4836578	0	0	0	0	0	0	0	174.6136322	0	57.47877121	0	0	0	0	0	0	0	0	0	39.15359497	0	0	0	0	75.89658356	116.0846634	0	0	29.1625042	0	0	0	0	84.02404785	0	0	32.18874741	0	36.16210938	73.75514984	0	227.1383667	0	0	122.2630081	0	0	0	0	0	45.20726776	112.8975067	104.009182	176.5098648	0	74.79255676	84.99518585	0	0	204.4825287	0	233.0860443	106.2938995	0	0	119.6236496	52.20041656
n	444.56772	0	0	0	139.6482544	0	0	0	0	62.63476181	0	0	0	0	0	139.612011	33.21585464	0	0	0	0	0	0	42.68211746	147.759903	0	0	86.71111679	0	0	0	57.07184982	0	0	0	0	20.78783417	66.94018555	0	0	0	0	0	0	0	99.51269913	59.61285019	360.4143524	0	0	88.59716034	0	0	14.60792828	0	241.0330048	0	0	0	185.5155792	116.5118179	0	206.0045929	142.4237366	0	0	152.1938782	0	0	0	22.72007179	0	0	0	58.49776459	0	124.038311	44.27361679	90.92990112	0	0	0	0	0	0	0	0	0	0	0	0	0	0	0	27.90423393	0	0	0	14.92123985	0	0	0	0	46.46963501	0	119.4829941	0	58.17745209	91.51822662	0	221.3749237	0	0	0	51.00652313	28.48283005	0	102.956871	378.654129	35.62393188	58.02788925	96.20928192	0	49.55594254	0	455.3257751	0	0	0	0	56.66591263	93.24842834	0	0	0	73.66392517	1288.083252	185.6751556	0	0	102.3114166	0	47.34487915	238.4044342	0	0	30.54096222	0	0	0	0	0	0	0	106.0141449	0	42.32778168	0	0	49.1015892	109.6510696	0	0	0	0	0	57.77014542	102.8926392	0	0	0	0	0	0	0	0	0	0	0	0	103.4511414	63.03094101	0	35.55772018	61.77500916	149.5330505	94.10316086	0	0	205.4894371	45.98041534	0	133.1497345
n	444.57755	552.8072205	0	0	0	0	0	0	0	47.39906311	0	0	0	100.3580723	0	160.1300392	16.12494659	65.5315361	0	0	224.2789345	105.7319984	0	0	94.96173859	0	0	0	179.8247833	0	0	53.89662361	20.75651741	46.88344574	0	0	75.13454056	0	0	51.18267059	114.3051834	0	0	0	195.0457153	31.36528778	0	92.73499298	137.3021545	0	0	29.69939232	0	0	0	201.0709076	172.6783752	100.5494156	183.8048248	0	0	0	0	0	126.4168472	0	0	0	116.7889404	234.39254	19.73510361	171.606781	219.0025673	0	90.24930573	0	0	0	0	0	130.3659668	0	0	0	0	81.48778534	0	0	0	0	0	26.17575455	167.5440216	0	0	0	0	0	0	0	25.39384651	0	0	0	0	0	0	0	0	183.4602203	0	383.3734131	0	95.00223541	0	0	142.236805	223.4284058	0	159.926403	0	0	51.35125732	139.0474854	54.89171982	0	0	0	0	0	0	0	0	0	0	118.0033054	306.0372314	0	71.70760345	0	0	177.5945015	121.2020798	42.30797195	66.05270386	242.2206573	84.20935631	0	0	0	0	0	180.0515594	43.42947769	141.3876343	0	54.68179703	75.27297211	0	44.77606583	0	0	0	191.7161064	59.8815155	50.12979126	0	0	160.7125397	0	0	0	23.42506218	61.06484985	0	0	0	0	21.99754143	0	0	0	0	0	60.43328094	48.37747192	38.72893906	0	245.259819	160.9614525	66.14562988	147.4246063	0
n	444.58859	0	0	0	0	0	0	90.20874786	0	0	0	0	0	0	42.59866333	191.8262138	139.6850471	36.40425491	0	79.20326996	42.53172684	32.30444717	0	0	47.70837402	21.75157356	0	21.28309441	0	0	27.13439941	22.69562721	0	0	0	51.9651947	0	70.08422852	0	0	0	0	53.72634888	69.86488342	120.97892	315.0331345	212.0836792	126.1030922	0	155.0547867	0	0	0	0	0	0	0	0	182.2387695	0	0	0	0	0	0	0	0	0	0	0	0	0	63.72537994	0	29.69086075	48.04703522	0	57.44297028	0	0	0	67.65907288	0	0	0	0	176.845932	0	0	115.7557449	214.8958282	0	186.1801491	213.9779816	40.83849716	0	0	0	0	42.90888214	48.70194626	0	0	0	0	126.9275284	0	0	184.8937721	222.9957275	257.6654053	208.2415009	0	0	99.25202942	0	118.4474258	0	0	71.04960632	242.9574051	0	0	0	165.586319	468.1297531	0	0	0	0	0	48.33723068	0	59.14994812	0	41.48405838	0	160.8250885	0	0	0	0	0	0	0	0	0	59.06262207	0	0	0	19.05721855	64.98737335	0	35.16558456	0	0	0	0	0	0	0	0	120.2954102	0	53.60417557	0	97.06087494	65.5742569	0	0	0	0	0	0	36.18057632	90.48698425	0	168.7459564	37.28771591	0	0	0	0	0	29.27597427	56.36349487	0	0	208.1420593	138.5537109	0	61.81466484
n	444.59628	0	0	0	0	126.3648911	0	0	0	0	0	0	0	124.5338211	0	120.5527878	70.03017426	0	0	0	0	0	0	0	53.26080704	0	205.3092079	19.50012398	0	0	0	0	54.33229065	0	0	119.9996872	0	0	0	48.04164886	72.99082184	0	0	118.6805267	134.6713715	76.74777222	0	95.47675323	0	0	0	0	0	0	58.64064789	0	82.68939209	0	157.2072296	0	76.63465118	0	0	0	223.546524	30.6965313	0	0	84.54400635	96.61549377	0	0	0	26.842659	0	0	0	43.31014633	96.48618317	0	0	0	0	0	0	0	301.3520813	91.69533539	74.09079742	0	0	0	0	0	0	0	0	0	0	0	0	0	0	145.2249451	0	129.065918	0	0	0	92.60282135	256.3563538	0	0	0	0	0	0	516.9984741	0	107.9803238	71.64416504	0	0	88.56063843	107.2044182	469.3200684	0	0	0	0	0	76.04931641	0	0	0	0	506.218689	0	0	42.13069153	53.59562302	0	0	0	0	0	0	0	0	0	0	0	0	0	122.5562592	0	0	0	0	117.0451279	0	23.69068336	0	0	38.16812134	0	0	177.2298889	164.4994354	0	37.69644165	30.52433968	0	0	0	0	0	0	0	0	0	165.495636	0	0	0	0	136.4970093	140.306366	327.1518707	0	126.983429	0	0
n	444.61188	0	88.16532898	161.0248833	0	47.21747589	0	0	0	57.47092438	0	0	0	0	68.75939941	0	208.3665771	0	0	0	0	0	45.10293579	37.43570328	119.102417	0	51.52637863	0	0	0	208.2815895	0	0	0	0	71.48567963	0	81.20012665	0	40.49443817	0	0	0	0	103.7318115	0	0	30.37442398	0	0	0	0	0	0	0	0	0	180.8821716	0	0	324.0523071	0	148.0645905	73.68504333	0	282.2441444	0	0	0	0	139.3308887	74.78274536	0	0	366.7833557	0	44.65736771	209.7862854	35.53702164	0	0	0	0	0	0	0	187.8119049	0	69.03190613	0	0	0	0	0	0	0	0	0	58.25713348	0	0	0	0	0	192.1535416	0	0	0	0	0	162.0791626	0	49.91834259	0	316.0796509	0	153.5816536	0	209.6895866	0	0	71.45153809	169.0797119	0	58.918293	99.18706512	0	0	0	0	0	132.1954498	0	0	0	0	0	0	0	0	0	53.12264252	33.70341873	0	0	0	0	0	0	15.90911102	0	0	200.6797371	0	0	0	47.56045532	0	0	95.87530518	39.62330627	36.30235672	0	163.1411285	0	181.9485626	0	99.27355194	0	0	0	85.54589081	0	0	0	0	43.62757874	0	0	87.90938568	0	0	0	218.4008789	0	0	51.1269722	233.380661	0	176.5413437	388.0108261	0	0
n	444.61859	0	0	229.9328156	0	0	0	0	0	0	0	0	0	0	26.30055237	56.74095917	0	0	198.3390598	0	94.25305939	0	72.07382965	0	0	0	0	0	39.82292175	14.91456223	0	63.51333618	0	0	0	0	0	0	0	0	0	0	89.54268646	48.49103546	89.61883545	0	78.15762329	209.4992981	190.6515808	0	0	0	0	0	54.46385193	0	0	217.476593	183.3560028	68.77013397	0	0	81.804245	58.30686951	0	170.4735413	173.6824493	90.32027435	69.84924316	0	0	0	0	0	0	0	124.4737778	136.0115356	78.95923615	0	0	0	0	0	0	0	0	0	54.77764511	0	0	0	0	49.61557007	0	0	40.36642456	0	0	0	50.54509735	107.7853546	0	128.7534332	0	432.1253662	0	0	116.8637466	0	339.5376587	0	0	34.44483948	0	55.80702209	196.5392914	0	54.23752594	113.1099815	0	33.58586502	110.7583694	60.95521545	47.09009171	331.9324646	39.22525406	0	177.0347443	85.25832367	62.26969528	61.83678436	0	83.04556274	91.24568176	0	0	0	0	0	0	0	50.64628983	151.2050171	77.64988708	0	0	26.78009415	0	44.48249245	65.59706116	48.30107117	152.0955505	0	0	0	0	97.24396515	0	0	231.4004822	0	174.0905762	274.9740906	420.3736725	0	0	76.22118378	0	0	0	66.05360413	0	0	0	42.97454453	39.60234451	72.65983582	27.47404861	0	0	0	135.8523865	0	0	0	0	0	118.8291931	0	110.50811	0	102.9332809
n	444.63181	0	0	0	0	54.3201561	51.18965912	59.58526993	0	0	0	0	0	0	0	0	135.4163513	62.77303314	38.7334938	82.86271667	0	30.79507828	0	0	0	0	0	0	0	0	0	68.19155884	0	0	0	0	0	0	0	135.5184631	0	0	71.30081177	0	0	78.48404694	0	242.4668503	0	0	106.2580566	0	0	0	0	188.304184	0	0	304.386322	121.5879135	0	0	0	0	0	0	0	0	255.5194244	85.15560913	21.8550663	0	43.81848145	30.68711662	0	103.3307343	0	0	0	0	129.1782265	0	0	0	30.0754776	0	0	67.340271	44.64680099	54.83623505	0	0	0	52.66124344	0	0	0	32.04465866	0	0	46.89481735	113.2185669	42.4678688	0	44.53301239	0	0	66.80384064	58.41870117	0	85.69637299	158.1983337	0	667.9942741	102.3216934	0	61.24312973	0	0	66.08332062	37.52012634	0	0	0	153.7237396	271.9905701	39.30907822	0	64.78690338	0	0	164.003624	0	0	0	0	0	486.9067841	0	0	25.03490448	0	50.94893265	0	222.4031906	53.46848679	0	29.99175072	0	0	0	62.98664093	0	41.04665375	0	110.1284828	228.432663	0	0	0	0	0	0	0	82.28044891	244.9466248	0	0	61.44938278	0	0	0	0	0	17.39855957	0	0	72.71883392	46.68766785	0	0	0	43.35965729	0	0	0	0	0	0	0	59.01156616	269.0049286	0
n	444.64398	513.7625732	0	0	0	0	0	0	0	31.0721817	0	0	0	61.70761871	88.41007996	38.51917648	0	0	160.5511703	0	290.370697	0	0	38.2868576	0	0	0	0	0	0	0	0	0	0	0	0	0	71.81922913	0	0	0	0	0	0	0	32.44853592	0	0	0	0	0	0	38.179142	55.10683632	0	427.6212769	0	62.79539108	0	48.79984283	107.705864	0	0	0	0	77.58292389	0	91.56130981	0	0	0	86.45013428	0	0	38.14508438	139.8954773	0	89.21440887	0	0	139.651823	0	0	0	189.7244263	0	95.3441925	144.3246765	180.5468521	126.5311909	0	36.94001389	77.41072083	0	0	0	0	0	0	95.47010803	0	0	48.19181824	0	49.85039139	0	0	112.260334	0	0	0	0	53.728508	0	341.2885361	65.00107574	0	292.8113708	281.2380142	129.995575	311.4500961	0	0	62.91202927	100.7134438	136.8164063	0	74.27442932	54.46404648	0	26.5604496	76.05535889	0	0	0	30.03680992	276.8106689	0	0	0	0	18.80432129	0	0	206.5613174	0	0	0	0	0	0	0	56.11450195	0	38.64095306	100.036377	61.06414413	0	94.03603363	0	0	0	106.2808838	75.50122833	62.07211304	0	0	0	44.1625061	20.41566658	42.89888	0	35.55450821	36.0234127	0	0	0	0	82.00567627	0	54.42507935	0	0	32.16531372	218.186348	0	43.33688354	0	0	0	0	64.04876709	0
n	444.6485	0	0	0	0	112.6252518	0	0	0	0	0	0	0	0	31.07367897	337.5185204	131.3102798	0	124.7507629	0	0	85.05260468	0	0	173.9476166	0	0	0	80.00376892	0	0	0	66.03536987	52.90958023	31.50625801	151.5997467	62.30865479	171.3080902	0	32.2071228	191.8617249	0	0	0	0	0	49.10614014	103.6186256	0	35.26631546	0	0	0	0	0	0	184.6487274	0	0	0	0	0	0	0	0	0	269.3182678	0	0	0	0	23.99464989	137.7268066	33.10667419	0	0	281.7680359	63.84100342	24.60323715	28.61075783	0	258.5036011	137.4054108	77.2301178	0	0	0	0	0	39.44329834	111.0619659	0	0	0	0	0	0	0	0	0	12.88073349	0	0	65.84277344	0	0	0	0	149.2529755	0	0	0	42.01007843	0	0	33.55983734	166.120594	0	374.7362671	0	0	0	0	0	0	0	0	58.63862228	211.8281708	91.027771	0	43.67643356	0	0	541.9497986	32.15559006	437.6405334	0	0	16.21316147	0	0	148.2303314	0	44.46694565	0	0	0	0	35.9353714	0	0	0	0	0	0	0	0	0	0	0	0	88.7650528	0	65.09294128	0	0	105.2033386	0	0	19.68400574	0	0	0	0	0	0	96.46637535	0	34.04794312	42.8405304	53.33148193	0	35.3544693	0	141.9299927	93.02500916	157.6689606	0	87.88820648	57.73883438	0	140.1365929
n	444.66425	0	0	0	0	0	0	0	0	0	0	0	0	126.3259201	71.95159149	36.33742905	19.94648743	36.88945007	134.2580414	0	0	0	0	0	0	38.44664383	69.56124878	0	70.68479156	0	98.16304398	92.27410889	0	0	0	0	0	55.26029587	0	0	0	58.08004761	174.367218	0	54.89286423	0	0	0	0	0	0	0	0	0	0	0	107.8794098	0	0	0	390.8998413	0	0	224.1335144	395.5314636	0	0	59.13599014	27.84479332	76.59091949	0	0	0	42.39491272	62.97310638	60.61342239	82.80915833	0	46.22241211	0	0	61.56085205	41.52271271	0	0	0	256.3748169	0	163.4366035	0	0	0	0	444.1229172	124.1112099	0	0	0	0	0	0	0	73.84400177	132.0442352	77.61975098	235.1343536	0	0	0	58.25185394	0	0	0	191.1365662	0	121.7904892	123.4264069	127.6391525	0	113.8983002	196.1600723	63.60961914	55.64847183	157.7911568	104.7487106	0	43.89258957	93.53292847	0	0	0	65.20239258	106.2851944	0	78.38930511	0	0	281.0845032	0	12.80483341	0	44.05573654	47.57450104	0	67.56325531	33.59353638	37.74203396	0	113.7967606	0	0	0	0	0	190.1540985	66.4499054	133.6468735	0	0	0	92.33815765	0	0	0	252.3212585	102.5676193	0	98.13205719	132.2464447	86.37054825	0	0	0	0	0	0	0	22.362463	0	44.01032257	0	0	190.6759911	223.3012733	0	0	0	87.13459015	44.91425323	0	173.9826508	0	90.8737793
n	444.67484	0	0	0	0	0	0	71272.9375	113221.1934	0	0	0	0	50.34560776	0	0	0	45.66830063	63.25225067	0	0	0	0	0	0	25.90907097	55.29111481	0	146.9854584	0	0	0	0	0	0	88.69800949	0	340.9324036	68.74565887	255.8406067	76.11160278	0	0	0	79.53780365	114.8023834	167.5611229	186.1148224	328.8249207	0	0	0	0	0	0	0	210.1699066	168.047699	365.6408997	0	227.5655365	0	0	310.9972992	0	106.2693787	364.7877846	102.6730423	0	0	17.30541229	43.37289047	41.14724731	0	0	95.78755188	219.4009247	0	0	0	86.15950012	0	0	0	38.89897919	0	81.36616516	0	85.93729401	82.00189972	0	0	0	94.64527893	56.09556961	0	115.6357727	0	0	0	0	0	0	399.9799194	958.3872375	46.3638649	0	0	0	0	0	0	0	58.10279083	0	27.35755539	169.925415	381.5957108	177.1457977	0	0	0	0	0	0	0	64.01679993	0	336.3152161	0	0	121.5644608	0	0	54.5045166	0	0	299.9219055	0	0	0	61.20722198	0	0	252.9987297	0	0	25.27024651	0	0	0	0	0	0	0	0	0	31.11845779	87.47354507	0	74.34885406	37.26666641	0	85.68514252	70.78413391	245.5156174	0	0	0	22.26010895	0	0	22.19779778	27.98356056	0	0	288.7709961	0	0	0	0	0	132.635437	355.8247528	81.01174927	150.8296051	0	0	198.6221237	186.2500153	0	136.8962555	164.2564926
n	444.67612	103335.6048	65143.84795	60735.99506	64645.14805	47924.12733	65135.55579	72460.69458	22141.7334	64139.08691	140825.5247	57298.09995	102873.7799	96367.02356	89375.10229	58884.44086	103873.573	77703.81512	75632.31566	139431.1914	63821.78925	60794.33691	75371.4769	92120.43829	88354.19984	104210.6558	80002.63354	74802.16827	1096.172653	102075.4188	80927.17981	66316.44507	38345.96704	50933.87579	53985.92779	22054.87224	33207.9688	19675.29971	23600.00116	9836.098862	9084.898705	11553.44061	13813.52856	12292.19435	3490.902695	10291.36971	2884.535107	3521.034561	532.4477844	63737.99023	47674.90369	37539.96187	61308.75214	49864.86237	48128.31334	269.9043922	993.0896072	1273.188889	3176.736389	955.8264313	1043.918098	54013.51141	0	473.3343277	1110.394096	264.0775852	1287.249939	7775.284691	14889.48212	2121.651794	6568.398964	6571.516212	8042.166931	70584.18286	13630.79108	67661.01962	20742.73658	28956.35411	34026.64471	29685.24893	7869.292526	15257.13321	13905.27035	2074.147995	9962.451633	17217.61688	5196.615051	10843.02309	20690.50714	17282.75931	16450.68774	18084.57304	9909.090996	5831.267647	12255.23352	17535.6275	10973.25818	60815.78137	28018.63718	39862.10938	37204.32584	59612.64929	45006.34275	38877.2356	18986.06665	1563.170486	54579.54504	28881.12067	27094.91667	35847.90509	3823.951622	1273.792358	33531.69628	10941.02599	6658.107986	45110.07745	15761.40211	4771.204773	13969.1753	21297.08333	16464.40594	65962.68359	31002.15237	23041.06696	18065.24953	2097.199646	22797.87931	20507.27928	9285.703506	2607.985397	793.101738	4125.831535	5768.17728	21278.45251	5315.411945	23483.38824	941.5222168	158.9647064	4018.932541	42033.41919	5373.428997	3958.577599	15895.89182	1522.726013	10478.06135	39261.09467	50689.89352	39091.46674	54966.95599	58388.12701	48395.43805	39841.39091	41688.66212	58878.34781	59102.27667	44187.22122	43132.91461	23841.75399	13246.62435	10901.20157	5861.174393	17912.74534	15956.27115	976.7544327	5101.177628	3051.974026	13720.59583	4307.064766	3807.990349	26569.9334	50823.48653	52805.50165	58425.76654	49633.63611	52749.76285	41350.10687	28084.57114	53065.3831	32857.82127	31177.68604	33976.01619	25472.70538	9802.43486	12103.44813	33130.89096	11007.92035	17217.0085	21863.95889	11375.73428	7223.128098	11480.34158	2955.339874	6870.162354
n	444.6907	0	0	0	32.52444077	0	0	0	0	54.27643967	0	0	0	0	46.67831421	161.2682381	50.18725204	113.7075462	0	0	0	41.82199669	0	0	209.8563728	0	91.76118469	48.64852142	225.3023338	0	0	0	0	0	22.96950912	92.04084778	69.41169357	332.5302124	0	84.95287323	87.83243942	0	175.6364727	57.32704544	110.7896614	165.9756927	73.71344376	205.0571022	53.63576508	134.1626549	113.8013687	0	0	0	38.49357605	322.1361847	170.0716972	198.6371269	165.7251358	272.973877	377.4678955	0	18.4370842	75.42968369	308.5624161	115.2442398	246.4692593	110.1396046	27.86278343	173.1246376	81.37268829	204.4154854	121.9351006	0	138.8100967	0	138.9709682	103.3049431	42.29813004	0	317.4521217	24.61178398	32.13495255	88.84951019	250.4616737	318.7465439	89.51696396	73.7751503	48.55953598	53.31927109	28.02831078	0	112.3552856	196.4740639	97.36425018	189.5312119	276.5519199	0	14.80681705	48.91990662	20.72002792	0	48.33230972	46.5875473	0	333.7588654	28.39531326	51.22499466	0	0	244.9759941	297.4462891	0	118.4450722	40.77332306	166.307579	272.1530762	739.5184956	0	0	202.6242104	0	297.4510727	155.314888	47.78181076	519.4444466	83.64871216	62.41038704	0	89.05576706	89.03047371	161.8609695	126.4807949	73.481987	175.0001488	69.98880959	0	222.2791138	51.8243103	45.17835236	83.03675461	229.6222038	212.3421059	302.9188919	223.6788502	0	25.45302582	62.13867188	0	0	0	0	157.3192558	25.16455269	0	0	25.55971527	184.0897369	22.58220863	195.2458458	180.703186	0	141.4722595	179.5277328	164.8224049	148.3215485	50.17614555	264.4215698	78.44739914	0	80.99381256	120.2245121	0	16.4515934	0	0	0	61.16921997	0	89.85364151	0	96.92766571	131.7962742	39.09213638	0	124.1700497	0	0	168.4895248	94.42563057	172.0327911	175.8242035	78.58732033
n	444.69946	0	0	0	0	0	73.48247528	0	0	28.77760696	0	0	0	70.70750427	36.2064743	118.016777	33.24562454	59.33197021	0	0	0	210.4936752	0	0	0	0	0	0	0	0	58.05821991	57.55860138	26.7690239	0	0	0	0	0	0	52.93904114	156.3711319	0	26.04316139	0	146.9459991	0	0	0	0	0	0	0	0	20.0525856	39.38069153	64.39862061	0	70.05193329	0	640.769165	0	0	211.8489075	0	0	329.787384	0	0	0	49.73229218	0	50.08213425	0	0	0	0	30.55480385	32.31715775	110.1598358	0	0	0	90.40592194	0	0	0	129.4122925	0	0	0	0	25.90464973	67.4846344	0	0	197.3795967	0	0	0	95.0693512	23.07645416	0	0	0	0	0	0	29.18531036	122.2560062	148.7369537	0	0	0	192.0797997	0	0	232.7729416	109.8731537	0	0	0	0	0	154.3593521	0	75.99033356	0	0	0	0	0	0	0	73.67993164	127.6761169	95.72636414	386.0117035	187.9658508	0	0	0	0	279.9519691	0	58.24944687	0	101.8287582	27.57912254	0	0	0	0	0	0	66.78756714	0	0	80.13257599	0	0	0	0	0	0	0	36.7036705	0	0	0	0	0	82.66269684	0	0	0	0	0	0	0	0	28.77271843	0	143.9177208	0	0	204.9890976	287.3018646	48.56899643	0	0	223.888855	91.23600769	93.72940063
n	444.70715	0	0	0	0	0	0	0	51.94000244	34.52216721	34.13776779	0	0	70.63528442	170.527626	0	23.51165009	51.33584595	0	152.226181	0	45.30437088	0	0	109.0759735	0	0	0	214.721344	0	0	40.364048	0	0	0	0	0	139.6226196	0	62.24666214	0	54.58434677	0	0	0	102.3496475	212.6394577	0	0	19.32037354	0	0	0	0	0	0	0	201.6496735	0	0	0	0	0	0	0	0	0	0	0	108.1547546	0	0	94.83573914	38.00726318	0	166.0548553	0	116.6807098	98.22590637	0	0	70.71858215	0	94.58516693	0	0	73.84624481	0	0	0	102.7873764	40.42448425	60.50722122	0	0	0	72.98049164	0	41.35897446	0	0	0	0	120.2155991	0	559.3769531	50.36890793	0	19.6953907	0	104.5274124	0	0	0	105.3207779	0	97.96128082	291.6630859	111.119194	0	164.9202271	0	0	0	85.96419525	321.7561951	0	0	0	0	0	0	0	0	63.42039871	22.45929527	106.9430084	338.1417542	0	0	0	0	0	179.0236511	0	0	77.30633545	0	0	13.90344715	0	0	0	0	0	0	0	0	124.0237961	0	0	0	36.06864929	144.7628174	99.04033661	0	94.24682617	112.8964996	0	0	48.64138031	56.3229332	27.10297012	0	0	0	0	14.78608608	56.37755203	110.4157028	0	0	0	0	68.62586212	0	51.28549576	0	0	186.2271767	174.7912064	0	69.51051331
n	444.72302	651.5067902	0	431.4639549	732.6419792	784.4453621	563.7108383	607.2384949	694.0528107	1498.877068	633.1680527	1161.493483	633.4802361	622.3116417	673.1132736	1005.185974	493.2292137	1088.229582	925.9558048	320.6949806	276.5527534	648.8091202	797.9691124	662.6855888	609.138298	439.1102982	714.3060875	364.368679	0	281.634716	448.8823318	343.9315224	439.0398979	342.7257347	204.5064278	281.2416687	169.9107094	268.2680893	282.5020714	350.2515182	129.9368744	59.66926575	225.2636719	217.4867477	100.1783524	256.8527126	228.175766	410.5380287	0	501.1762352	658.8636398	222.2904587	927.7822876	437.2542267	548.0316105	264.792511	36.16472244	137.4232368	174.8051205	125.8010483	376.2251244	551.1610069	315.4649353	0	22.17303848	0	49.64262676	124.8484802	305.0047474	180.7771759	129.5036316	188.4980698	247.558712	750.8649292	318.7262383	662.1114388	664.5910187	654.1686592	708.161026	469.1166077	219.6230907	379.9763832	162.6372299	134.6959743	278.1201477	45.64440155	105.7330627	172.9775486	452.7979889	340.1126404	374.2592545	294.560318	281.0066719	321.1610985	250.5619774	289.0294113	327.2178688	492.4045792	441.8140068	926.3950882	556.8626137	687.7479935	550.9632473	294.2100372	294.1779404	243.2631226	416.2274857	319.5058193	416.5639954	405.3583107	214.8357277	449.8769608	250.3730392	525.3471603	248.6000977	376.0446472	497.0089989	775.7165813	428.089138	419.0351486	362.4549484	504.0444717	684.2935047	782.2915192	370.3082199	78.87234116	367.4804535	194.775856	145.502243	37.9129467	0	226.8609238	185.4852295	348.641777	143.739502	401.5842876	0	470.1027679	76.65678024	253.9206123	121.9404831	79.35067368	244.5032005	261.6530838	181.1593857	407.4290638	472.7656746	698.7425728	654.5548229	369.6408768	605.334156	258.6772842	672.9645691	450.3919868	623.7336922	386.4354095	462.4932556	467.9463959	256.4461269	297.4418182	108.2822266	261.413681	187.6288624	29.83675194	135.6131554	100.3504944	225.9829483	89.38856506	127.5320873	253.226181	907.5476189	672.2579994	836.0888863	467.7719688	673.3404808	333.1991692	434.6385117	604.3434143	307.6285591	548.142168	397.9711418	286.3019066	186.0717506	519.7562828	241.8707352	209.2078819	302.5570831	614.922863	413.8032684	480.8021221	570.4336433	114.59515	472.5377388
n	444.73087	0	0	0	87.85559082	0	0	0	0	77.85582733	0	0	0	16.63401031	141.5331993	117.726738	53.29800797	0	116.0934486	0	0	25.00507736	0	0	36.81652069	0	46.06538391	0	0	0	0	0	0	0	34.26282501	0	0	0	248.3218231	101.4435959	239.0117111	55.58862686	0	0	0	0	0	0	0	0	0	0	0	0	0	0	0	57.30817795	0	0	28.33667755	0	277.3223419	0	0	0	24.68055344	0	0	0	0	39.10795975	0	0	146.7293053	0	167.6952133	0	24.20699692	0	0	61.30707932	96.76596069	0	76.74723816	0	116.9933167	0	0	0	0	0	99.04205322	208.1117096	73.98244476	0	0	0	27.87267494	0	25.39471245	0	0	118.7737198	0	0	0	27.10092926	0	256.4438324	0	30.59429741	0	67.11628723	142.6897278	0	354.5425529	0	0	83.81562042	0	0	0	0	0	85.3771286	0	0	0	0	55.92300034	0	46.58444977	0	84.96677399	0	0	0	0	13.15388298	0	0	68.51126099	0	0	0	0	0	0	108.6073494	0	66.67076874	0	0	32.71059418	0	135.9828644	0	0	57.72687912	0	28.41967964	0	21.57374001	62.97374725	0	0	0	0	0	0	0	0	0	0	60.08293915	0	0	0	0	35.2443428	0	0	0	0	0	0	0	240.037735	0	126.8174057	26.41963768	39.6043396
n	444.73615	0	0	133.4343109	91.11747742	0	96.65820313	0	0	0	31.53238106	0	39.57230759	0	65.58409882	136.2110596	134.4427032	81.81589508	0	45.50025558	0	0	57.21164703	0	217.6642303	24.60090446	0	52.41222763	0	0	0	69.47161865	59.85560608	41.08876419	0	0	39.86371231	0	0	0	0	0	0	0	167.3738861	0	0	0	0	74.77427673	0	0	0	0	0	0	0	0	290.2884026	200.7435303	0	0	72.9204216	0	415.9200439	0	122.4796982	0	0	130.9141998	53.53092957	0	0	0	168.9299316	93.88401031	52.73568344	121.4364929	37.24992752	0	40.96350479	0	297.7651978	0	0	281.4375916	0	215.1226349	75.48620224	0	0	0	159.3270111	0	0	48.39364243	0	57.42391586	0	0	0	35.88603973	0	0	0	0	0	0	0	0	241.9506836	0	0	0	91.92089081	140.2270813	0	144.9250336	0	98.56719208	107.1315918	0	0	29.06103325	204.0494308	0	0	38.32801819	0	0	0	69.80136871	0	0	0	0	0	149.4155731	0	47.57115936	0	0	122.4853897	0	52.6137619	0	39.37729645	56.32886505	0	0	0	87.22068787	0	0	0	0	0	0	0	0	317.9707031	0	0	0	297.894043	62.41587448	0	0	491.0448608	0	0	0	0	0	21.74889183	0	0	38.47784042	26.433918	41.69392395	145.6991425	119.1218033	0	0	0	0	0	0	0	0	0	0	0
n	444.755	0	0	0	109.1266632	0	0	0	0	49.75324821	0	0	0	0	0	0	82.43869019	0	0	0	0	0	65.79537964	0	144.193924	15.78491783	44.75876236	21.74770737	0	0	0	0	0	0	0	43.59320068	24.65512848	76.86733246	0	72.49229431	0	90.32299805	103.5996933	0	0	0	87.34381104	141.4275513	0	0	0	0	0	0	0	251.7427368	0	0	135.6152039	0	135.4505005	0	0	0	0	0	100.3301926	102.671524	0	228.7796402	0	75.79743195	0	0	0	41.26388168	126.8715897	49.9912529	0	0	0	0	0	0	0	0	96.12786865	28.27463531	0	18.37129402	0	0	0	59.2845459	0	0	0	0	0	0	0	0	47.50607681	0	0	0	0	0	0	24.20941353	110.7393494	648.0758057	0	311.5975952	120.0905075	0	110.2632217	0	152.820694	0	91.38012695	0	0	0	0	363.7962952	0	153.5002289	0	0	0	0	80.52215576	0	117.095314	71.12326813	0	691.4297943	0	0	88.04001617	0	37.90901566	209.6637039	196.4724121	0	0	0	0	0	0	0	0	0	0	0	0	0	0	68.57485199	0	0	0	0	0	218.5402222	78.4179306	0	0	0	0	0	0	0	0	0	0	0	56.746521	0	0	0	117.2680893	0	0	0	0	26.68095589	60.61090851	0	371.110527	163.3936462	0
n	444.75967	0	0	47.45377731	0	0	0	0	0	46.47347069	0	0	0	122.6498051	0	168.4322739	138.2281189	38.00624847	183.6171684	55.58152771	137.4447289	44.40048599	0	0	219.4128494	20.69559288	0	24.99359703	361.1553497	19.9342041	22.16059875	0	93.19836807	32.01371002	0	120.6610031	69.25936127	108.4147568	37.41669846	0	169.8454285	0	93.52973175	98.99593353	0	134.8558731	133.510498	0	0	0	0	0	0	0	0	0	149.6086121	157.837326	0	82.94233704	0	0	0	0	153.913559	0	72.22142792	0	0	0	0	23.16667938	0	0	0	0	136.4055634	85.81887054	0	0	0	0	0	258.7407532	43.70151138	0	54.09518433	0	165.8257751	111.3171844	104.023819	0	87.70112991	39.93083954	62.74362564	0	0	0	0	0	0	0	0	0	70.97891235	0	0	97.37238312	0	0	168.1343842	167.5522614	0	175.514328	198.2492256	179.296566	0	0	0	0	32.50897217	0	0	0	40.58108139	0	49.22812271	0	62.13530731	0	0	0	26.69695854	124.1061707	0	0	0	854.3139725	30.77513123	0	26.8738842	0	0	0	0	45.05994034	0	0	0	0	0	0	53.08760834	84.10949516	0	31.17524529	67.58314514	0	81.77153778	0	0	0	0	122.9418335	0	141.0049515	0	0	65.95245361	30.00983238	103.8034058	31.97497368	0	0	0	39.9007988	151.3136597	0	55.03559875	71.257761	63.87946701	0	0	0	0	50.2102356	73.34263611	27.34591675	77.510849	0	0	0	24.07478714
n	444.7673	0	191.7246552	0	0	0	0	0	74.03249359	0	23.83219528	0	0	45.53100204	0	32.27727509	127.6602707	0	120.7066269	0	132.3878326	134.7792015	72.33061218	17.95906258	0	22.14660835	0	0	103.270874	0	18.2957077	0	0	0	26.92067719	0	84.40190887	0	0	0	0	87.61508179	0	79.15888977	85.49734879	30.57314873	466.2776642	105.0762444	116.2865067	57.70726585	0	0	51.57996368	17.86797142	20.85837746	377.5402298	0	0	0	0	0	17.14015198	0	0	0	0	95.35902405	0	0	60.05629349	52.73159027	64.72863007	0	0	107.5173874	0	23.58136749	155.0080719	37.5096283	0	0	0	118.3313828	0	172.2149353	0	0	0	22.89999962	0	89.71960831	0	0	139.8320923	43.64937592	0	0	0	0	0	14.2028017	0	0	0	71.52831268	0	0	0	0	0	0	157.2006149	124.7145081	0	0	50.89793396	190.3465424	61.50188446	110.5995178	147.9400177	104.9422684	0	78.79936218	0	64.48375893	0	0	105.7631683	0	0	0	39.03564453	0	0	0	0	0	0	0	0	0	0	83.57984161	0	104.1718063	104.6645432	67.24613953	0	0	0	0	24.75433731	0	0	0	0	0	0	104.2111244	156.4078598	72.07815552	0	215.4200211	0	0	121.4839935	59.02453232	0	107.5997314	0	0	76.57830811	22.99318504	45.00257492	0	0	72.73266602	0	0	110.7622299	0	0	83.15455627	0	0	32.30592728	48.72449112	149.5735626	129.5996246	0	53.5878067	0	0
n	444.77692	0	0	92.19024658	0	39.40394974	0	0	0	0	0	0	0	0	105.226078	173.9268417	21.41103935	93.9912262	141.5682373	20.44574165	126.6693954	36.23125076	0	0	62.86148071	0	77.41036224	104.3579407	55.02610397	0	0	60.38300323	0	0	0	0	0	0	0	0	0	0	0	0	134.2896118	0	86.24686432	0	0	0	0	0	0	0	0	0	0	0	0	0	0	0	125.0846863	0	0	306.4019852	0	61.7899971	49.31671906	94.97550201	0	0	0	0	88.60593414	144.7476654	27.92153168	49.33000565	0	19.16941261	0	0	0	0	0	53.86151123	0	58.85232925	0	61.51079178	0	0	102.6644058	0	0	79.24738312	0	0	16.2906208	0	16.6442585	56.26998138	24.26201248	110.6152573	0	0	0	79.89616013	77.26583862	0	0	0	0	164.8691559	0	108.3911057	0	0	426.5625	0	0	45.17356873	0	0	30.81917	388.5267029	0	0	0	0	0	0	48.81813431	0	0	0	0	0	97.94016266	103.3890381	0	0	0	0	0	0	0	116.2386017	0	11.05962849	0	0	0	0	174.0619049	0	120.5842552	86.62647247	0	0	38.08549118	0	0	0	0	58.13830185	0	200.1941071	0	0	0	0	0	0	0	0	0	68.19302368	98.55438995	0	20.14405441	0	0	0	0	0	0	68.13011932	165.8996506	0	0	0	0
n	444.79355	256.5083008	0	0	0	187.0279388	48.63956833	0	0	51.254673	0	18.57276535	0	0	47.41012955	0	0	72.82022858	194.6267433	117.2460632	0	123.4730587	0	0	0	0	0	64.7615242	0	0	0	0	0	0	0	70.06867981	0	0	0	91.81267548	65.79671478	0	0	65.02554893	241.1382027	0	339.1610069	214.9458237	0	24.81196594	0	0	62.514328	0	0	0	0	158.5507813	0	118.0093155	0	0	0	298.5924072	67.53617096	32.45290756	0	0	31.37421989	0	0	0	0	0	0	0	0	0	0	0	0	0	47.81550598	0	0	0	0	0	81.09552765	90.88711548	192.7501831	52.5409317	0	0	0	0	0	0	0	0	0	0	0	0	0	0	0	26.27130508	0	0	0	0	0	0	120.1228638	102.7660904	191.7034149	0	0	118.0334778	0	35.83913422	47.24639893	44.60452271	57.03073502	134.9374237	0	33.74521637	0	0	120.7642441	0	0	0	62.90071869	0	0	251.2587433	0	0	0	0	0	197.87397	0	81.26835632	39.71089172	0	75.61296082	22.32488823	44.63040161	0	70.83463287	0	0	0	0	88.84844208	0	0	38.95666122	46.85404968	0	86.90405273	56.19632339	0	0	0	0	0	0	128.9279518	104.3272095	0	0	0	0	0	0	22.33037186	38.7682457	139.3123322	36.66862869	257.2520905	31.68527985	0	64.33860779	205.8390274	55.47164917	0	0	0	0
n	444.79779	0	0	0	0	102.499382	0	0	129.7518311	35.96330643	0	15.23706245	0	59.54202271	0	0	37.80649185	175.5437546	0	0	66.82686615	0	0	0	0	0	91.83603668	14.3892746	148.7399139	0	0	71.90448761	20.04282379	0	0	0	0	0	0	91.53040314	0	0	36.64735794	0	144.292408	74.93330383	0	0	184.4735107	0	0	0	0	0	0	0	0	0	103.4883347	0	0	0	0	0	124.9984894	0	138.6694336	261.4444008	37.4509964	347.7229614	0	286.2006836	43.19625473	39.36185837	48.17159653	114.2335052	0	0	100.4246826	0	0	0	0	0	53.59384918	0	0	0	0	0	0	66.59638977	0	182.0635986	24.02528381	0	166.6249084	0	0	177.7204437	114.6377144	197.9677353	0	0	0	84.08535004	0	0	0	173.0755081	189.9746246	96.99015808	0	0	0	0	162.0892029	52.36755371	194.262207	124.0103683	169.2015648	0	0	0	71.40641022	0	0	63.16440201	0	0	107.9100266	0	0	0	91.12665558	35.30131531	0	0	0	0	0	0	54.79016495	0	38.59830856	0	116.4851456	0	0	0	0	0	0	0	0	0	28.72259521	0	0	0	0	61.91280746	0	138.1133118	0	86.79454803	0	0	200.0712738	0	0	0	0	0	0	0	0	0	0	0	0	0	0	0	154.4174652	0	124.5680771	32.42071533	139.190506	30.9969635	182.0851593	0	34.60282898
n	444.80655	0	0	0	0	0	32.68541336	34.12699509	0	36.58198547	0	60.64217377	0	132.7249298	22.08907318	53.06864166	104.4281387	72.15544319	215.8731918	0	0	0	0	0	118.752903	0	0	0	0	0	0	0	23.09972954	0	0	161.3039665	15.44197369	0	182.8790436	0	0	0	178.6521149	64.95254326	83.12364197	0	62.84389877	58.84494781	119.8593903	0	0	0	0	0	70.30807495	54.52511215	0	84.10624695	0	151.564209	0	0	120.5062561	0	133.9355316	416.1202393	103.3236542	0	0	111.8623734	0	0	0	0	0	36.56548309	208.6934357	33.78591919	138.3891602	0	0	68.84421539	127.6378326	94.85891724	0	222.8986969	0	0	35.19147873	0	0	168.875145	28.21162796	0	0	0	0	0	0	0	0	0	20.39016914	230.5535583	0	0	0	0	0	130.8493347	317.6257629	66.08883667	0	139.9027252	39.0598526	0	0	430.6781731	75.08110046	0	185.8866501	0	0	164.4116764	51.43428802	0	0	0	0	0	0	163.6174774	0	0	0	0	0	0	0	43.72380829	171.1446228	0	24.45562363	0	97.7103653	36.77222443	0	65.15994263	42.2557106	0	0	0	148.6661224	0	0	0	103.2479248	0	0	0	0	0	0	0	0	50.29911804	0	289.5328827	106.9837074	0	0	0	0	0	0	0	0	0	0	0	0	0	0	60.15332413	59.21938705	0	92.70233917	0	0	0	0	0	0
n	444.81952	0	0	0	0	0	286.2554932	60.42987823	0	0	56.29437256	0	0	44.18512344	22.57015419	71.00501251	130.6092796	120.1645279	176.1018143	0	0	185.7911835	0	31.11162376	249.3716164	0	0	0	153.3661346	0	116.3866653	28.28589249	0	0	0	0	18.89747047	101.6891937	0	60.02568817	225.225769	73.57899475	69.50183105	0	0	0	97.33674622	80.04999542	0	73.69631958	0	0	76.21796417	0	0	0	0	0	0	149.2516327	0	0	115.7020035	0	0	0	0	0	27.51714897	0	0	56.63139725	78.54391479	0	0	0	45.75971985	28.71790695	0	67.93217468	210.2693176	72.23344421	0	0	33.63866043	0	225.8195801	69.79567719	97.83174133	94.36149597	0	110.7665405	134.2560425	0	0	0	0	0	0	57.21549988	0	0	0	0	0	112.005394	0	0	0	144.7755775	0	0	63.38117981	0	44.01931	47.39568329	0	0	129.4480591	86.35552979	0	0	24.25098419	0	84.36830139	0	0	0	0	0	98.49653625	0	0	0	0	0	0	510.3370819	48.40957642	43.17634964	0	0	68.96490479	0	66.2720108	0	81.51352692	0	134.4927406	0	92.35906219	19.69488525	0	0	124.9947891	0	0	0	0	0	0	0	95.8538208	0	0	0	0	0	0	0	0	0	0	0	0	0	0	83.59867859	0	0	57.36356354	75.93412399	0	262.6011505	0	37.60614395	0	78.97330475	81.35791779	45.46070099	215.3233261	173.4964848	0
n	444.8316	0	0	33.36624146	0	0	0	0	0	0	0	0	0	0	0	88.31497192	0	0	0	49.09975815	0	0	0	0	0	0	243.6440277	62.87590027	46.6647644	0	0	0	95.87363815	68.06360245	0	0	0	0	0	0	0	0	0	182.0132751	30.11586571	41.86019516	0	221.8998871	0	20.80290794	0	0	0	0	0	0	0	68.73387146	0	0	152.5956268	0	0	0	0	0	0	0	0	0	0	0	0	0	198.026413	0	0	144.9273376	0	0	77.3358078	0	79.16420746	150.1049347	0	110.4355774	0	80.65715027	0	72.68540955	0	0	191.3833466	281.4536209	0	36.76631927	0	0	32.11477661	0	20.15368652	0	17.69747162	0	0	0	0	0	25.50556374	0	0	410.2383423	59.92896652	160.109417	44.7549324	0	294.2002411	0	45.30513763	59.0277977	84.62398338	126.9261703	0	111.40168	71.88542175	0	92.34339142	91.93556976	71.41364288	0	0	0	51.19270706	0	232.7371216	0	0	0	0	77.97045898	0	0	0	0	0	0	33.97629929	44.46556091	26.85153961	33.50357437	17.54681587	20.43476486	0	0	96.64129639	0	59.46388626	0	52.69204712	71.34131622	31.53789139	0	0	0	0	0	0	67.98303223	66.30003357	31.76833344	0	119.2130661	0	84.57489014	0	0	0	0	0	0	0	0	29.62503433	69.58512115	0	0	0	0	50.89271545	0	0	0	85.25098419
n	444.84393	189.3305969	0	178.6265068	0	320.5413208	0	0	0	51.79058075	0	157.7881088	0	0	0	42.71042252	174.6424942	29.52561188	90.47190094	0	81.01264191	0	20.75341225	123.8988571	85.7465744	0	120.3550949	0	0	0	0	171.2182922	294.7828636	389.774025	145.971941	287.6890907	258.7738018	294.5424271	447.5602646	573.909893	368.359827	233.7432785	243.3045044	320.3484783	172.8935318	373.2294312	102.9289169	131.7928658	37.32099533	37.33673477	332.0210667	183.3845329	0	307.1973839	307.783432	45.21611023	0	103.1077194	0	0	107.5792999	676.4995403	0	0	311.1585007	51.28064728	61.5585289	313.49189	336.8869286	31.71825027	255.4624748	210.5602531	118.9226074	157.1166153	226.0156479	130.5315704	316.1405945	373.7794724	225.5195789	303.3014946	204.2410126	228.9017487	161.0628777	188.0261517	288.7204132	313.1225014	107.0046463	174.5583115	319.5213356	291.7591286	239.2447281	373.2293739	329.4240227	239.7612648	283.8087883	446.5261765	301.2331848	152.1466599	151.4939766	238.7161064	134.9017754	216.3128338	74.18156242	421.6335602	370.2848091	58.31974411	538.4132118	454.4925079	211.7899323	545.0923615	102.3272514	233.352354	319.007534	204.550705	248.064312	360.6634445	206.9973488	244.3933182	606.9129524	188.5730209	351.9995193	203.018095	102.000927	376.6248932	353.1434669	127.8918381	206.9772415	184.4970665	203.7002831	29.79933167	77.35922241	417.0076714	121.4854641	592.3246155	354.6763821	459.8966274	617.4752197	0	0	391.0018559	342.5907822	124.7545967	459.9698753	92.22250748	216.7729187	189.3897114	46.11980438	160.8860016	188.5257339	0	134.9008999	158.5476036	306.1722927	234.1098366	167.6362991	413.0056534	382.9584522	328.3750153	230.6375046	420.7496719	152.3039932	395.6930618	433.4352303	131.8886089	115.1089211	70.37496948	247.2955322	424.8196602	140.6721764	127.031002	123.5335045	221.7936554	472.4999619	196.8867569	154.2069702	428.1037598	287.920723	60.55972099	225.5296879	274.2622395	258.475914	313.0652771	286.2358093	120.4977074	340.2571297	158.0829735	305.1370773	413.9332962	332.630352	268.3407059	242.505352	125.031292	162.8152771
n	444.84534	0	0	54.99055481	0	0	0	0	0	0	0	188.8871613	0	62.41936493	23.53328323	146.748661	0	0	26.94273949	0	0	77.30186462	0	0	171.2488937	0	22.61501122	78.27410126	202.4915009	0	24.99592018	30.17042351	0	46.39821243	0	0	0	98.62333679	0	0	73.91105652	28.69044876	0	0	79.58476257	39.35437393	33.12187576	36.99604034	0	0	44.26155472	0	89.09940147	0	0	155.0701752	454.7044983	36.55360794	151.7340889	437.957346	129.7228699	0	0	0	53.76262665	0	101.8956718	0	137.169178	92.42473221	62.49639511	58.89401627	174.3507614	40.33982849	228.0472679	217.8917313	208.1407185	65.848423	149.5976009	0	0	80.94428253	170.4382515	104.5787792	0	0	117.5587349	31.60455894	122.5358086	63.95794296	66.97080994	73.54779816	0	147.6970901	22.22795677	83.23992157	145.2417755	27.3931675	0	0	14.76929188	61.88248825	129.7641125	0	0	0	45.86975861	0	69.95147705	151.3640137	0	69.31719208	0	65.67272186	44.67068481	161.7584991	347.2460632	25.30925941	79.26545715	161.0516357	52.70461655	0	0	0	137.2103271	31.59185982	151.6812572	68.12739563	0	152.3538647	91.46174431	123.1779404	89.5885334	42.04278946	0	0	0	716.2829742	202.0122795	49.01556301	0	62.75020981	0	35.1493454	136.9407387	0	0	27.54404068	0	14.81302166	0	0	66.44541168	0	0	0	0	308.2622013	0	0	163.9122238	96.86782837	141.534729	131.9994507	46.99618912	188.563797	28.25918198	70.93745804	0	0	0	33.64173889	18.46544075	0	73.34422779	0	0	0	27.85248566	47.30513	0	52.17750168	0	93.91709518	0	81.33825111	0	0	0	284.1944275	68.21825409	96.00041199	73.05880547
n	444.86313	0	0	0	0	0	0	0	0	0	0	0	0	0	28.60913467	201.2820587	0	27.20181465	0	18.69556999	261.2670593	0	44.27547455	0	27.14274025	0	55.63770294	0	22.42780876	0	42.70222855	0	80.1077652	86.77428246	0	0	55.65582657	0	72.96565247	0	0	0	0	358.8274231	144.1570511	194.2675018	0	94.4709549	0	0	0	0	70.78324127	28.277668	0	0	64.69967651	87.7248764	54.71172714	156.6671753	438.4999313	41.46868515	0	0	0	0	62.19616318	0	103.3537674	0	0	37.22339249	0	0	0	165.8099289	0	96.85493469	0	0	89.37162018	0	0	0	0	0	269.5024185	0	117.1096458	248.6082458	0	0	0	269.8688965	43.84257126	0	51.40149307	0	0	0	0	62.41499329	0	0	46.75780106	0	0	0	0	0	206.5263519	182.4370117	0	49.49747467	134.3766174	56.74362564	0	0	185.9818726	68.69747162	0	0	101.6667633	0	0	0	0	0	0	0	0	0	0	0	0	0	0	0	0	0	62.62369537	57.48456573	0	0	0	107.3352509	0	30.38047409	0	0	17.08787155	41.79769135	0	0	48.59894562	0	134.8886032	237.1892548	0	0	110.2170029	0	0	0	40.65462494	0	0	0	0	0	0	112.905056	0	0	0	0	36.25457764	0	0	169.194809	30.98855209	0	0	0	0	120.0031357	45.11026382	0	0	285.6802139	0	0	0
n	444.86835	0	0	0	0	95.20655823	0	0	0	141.837635	21.11968613	0	0	181.354372	0	39.06435394	32.24991226	30.90528107	30.2656765	0	530.4651031	0	0	0	277.0181427	0	0	0	0	0	0	0	28.90705681	35.40982437	0	17.67485046	57.27878571	0	0	0	0	0	0	188.811615	84.73834991	0	0	0	0	109.1325893	72.12036896	17.17471695	0	0	22.21408463	76.31124115	0	0	0	0	208.4897842	28.2978096	0	0	0	151.1694031	0	0	74.25533295	0	23.08482552	0	0	0	0	60.66574097	0	235.6871796	203.6163559	0	0	0	0	0	0	0	0	0	0	0	0	0	164.173584	58.45900345	40.51648331	0	0	0	35.64167023	0	0	0	0	150.3882904	0	0	0	0	104.8981476	73.15392303	0	205.5102692	0	124.0393677	0	0	227.6276169	0	98.27819061	0	0	74.7833786	0	0	0	0	0	0	0	44.54371643	0	46.817173	68.80049133	0	0	27.62586975	0	0	159.9416389	0	0	0	25.79205132	0	0	0	0	0	0	0	0	79.3768692	0	0	0	40.35913467	54.36735916	57.18477631	0	0	0	0	156.9134369	0	52.21933365	249.2983551	0	0	167.4448547	0	0	0	72.43564606	0	0	0	0	0	0	45.66069412	100.0593262	0	43.75756454	44.56632614	0	0	240.1815567	0	0	88.65822601	63.13907623	0	0
n	444.88382	0	0	0	0	0	160.9198761	0	0	18.98160553	0	0	0	119.4705963	49.94852829	205.6653595	92.37315369	75.73661804	0	33.82216263	159.7696342	49.16265488	138.2522221	0	144.2819176	67.73628998	0	0	0	0	0	0	29.44754028	59.05640411	0	0	0	0	0	0	0	0	0	0	0	57.12681198	0	109.7084427	0	0	0	0	0	0	0	0	122.9320908	266.6129837	0	457.5919495	0	0	0	0	0	110.4663925	0	0	0	119.4925232	0	55.10651016	0	0	0	0	159.8005295	53.13826752	25.43008995	0	0	0	0	0	0	67.12284851	0	0	0	0	0	0	83.37558746	0	58.84765244	0	0	0	0	0	0	36.35390854	0	0	0	269.8476563	0	0	26.53819275	194.0754242	297.0652161	289.0547485	72.03000641	71.04625702	0	63.24688339	0	0	0	0	0	0	0	0	90.39355659	0	114.1637611	64.08699036	138.0395966	57.25615311	0	200.7381592	0	0	37.21260834	42.02497864	0	279.101532	74.65106964	0	51.75437927	0	0	0	0	0	0	0	0	30.29048157	0	0	0	0	53.77274704	0	0	0	0	0	127.8216095	0	0	0	139.5669708	0	0	0	175.3542938	0	0	0	0	0	26.07318306	0	111.3120079	0	131.0885773	0	0	0	0	123.3525085	149.6427307	0	291.3520584	0	128.9013977	0	396.4493866	0	18.96163559
n	444.88919	0	0	0	77.80834198	0	0	0	0	79.19681549	0	0	0	0	114.0462875	172.4547653	0	86.42920685	21.94013786	0	117.6672707	0	0	0	65.14302826	0	0	0	207.8456955	0	0	0	0	32.60287094	0	0	0	0	36.17064667	0	0	77.3059845	0	0	0	0	0	213.2734756	0	0	25.20125198	0	0	0	0	0	0	0	0	0	141.1276703	44.53921127	0	0	0	0	97.37730408	0	0	0	0	0	57.79343033	0	0	143.1157646	134.5140991	30.98902702	0	0	132.6789246	0	0	0	0	0	0	0	20.94542313	111.1731033	0	0	61.02986526	0	0	0	0	36.33068466	0	54.96125412	0	0	21.76467896	0	97.50059891	0	0	0	0	0	198.9455566	82.00370789	0	0	104.3589554	50.4949379	0	376.3742371	116.832962	0	0	0	243.3342361	0	54.63539886	255.3216019	0	0	0	71.44506073	76.18845367	0	0	0	0	0	414.9363708	314.7208862	0	0	83.42715454	0	0	0	0	0	0	0	0	0	0	0	0	0	33.20942688	0	0	119.6942291	0	245.1756897	0	0	0	119.9825211	69.18470764	0	0	61.72280502	0	0	0	0	0	0	0	0	0	72.611763	0	32.68435287	71.1468544	121.962616	133.903183	0	0	0	0	127.2039261	50.05820847	0	133.662323	0	24.38937569
n	444.90482	0	0	0	0	0	145.0855865	0	0	0	0	0	0	56.20681	0	78.46660614	0	111.5850887	85.47283173	0	0	78.09497833	0	26.65261459	82.21335602	0	46.33414459	0	0	0	46.77298355	0	54.12537766	0	0	0	0	0	0	0	61.07752991	0	32.16036987	0	101.031601	0	117.982048	0	0	0	0	0	0	0	0	0	0	0	150.5998535	150.0923615	169.5857697	21.87063408	0	0	0	96.43637848	0	0	0	0	69.34183502	0	0	0	0	0	0	161.9465561	0	50.21897888	0	0	0	74.41262817	0	63.75264359	0	0	0	0	0	0	0	0	0	0	42.43387985	0	0	142.5855408	0	0	0	0	0	0	0	0	0	200.6670799	0	0	71.6102562	611.569313	136.3011475	0	169.4102631	68.65995026	167.4329376	0	0	0	98.50192261	57.80544662	74.86564636	0	0	120.2195511	91.55955505	0	0	50.1519165	0	0	0	39.26076889	0	136.371521	0	0	91.18559265	0	98.39395905	0	0	0	0	0	0	0	35.16563416	39.03990936	0	0	53.68567657	0	0	0	0	63.69014359	0	0	48.47715378	274.2489319	0	156.1844177	0	208.7537384	0	0	0	0	0	0	0	0	0	16.45657539	0	0	0	0	24.86725235	32.13502121	0	32.27238464	116.2509995	0	0	60.68699646	74.10668945	0	164.5519714
n	444.90936	0	0	0	0	0	0	27.84051514	0	0	0	0	0	0	0	0	187.4990845	28.01712418	25.4024868	56.78231049	0	72.86198044	81.82142639	0	0	0	0	0	0	0	0	59.57737732	0	0	0	0	0	0	118.8190918	0	0	0	0	0	276.9168549	158.9476318	0	0	0	0	0	0	0	0	0	0	0	0	0	0	0	20.28771973	0	0	0	131.1662292	0	0	0	0	0	0	0	0	0	0	0	63.09627151	0	0	232.5554657	0	0	0	0	0	276.2181702	0	76.2868042	0	0	71.99941254	0	158.7347412	0	0	0	0	0	0	0	0	78.41098022	0	99.06171417	242.9591064	0	34.76397324	226.0827866	0	0	121.1890259	0	136.8013763	28.89210892	0	0	424.6025085	70.20386505	0	249.6421814	0	148.8047523	0	0	0	0	127.1834335	0	0	40.80577469	0	0	0	177.4039688	0	0	166.1218109	0	94.14098358	168.3940125	0	78.68333626	0	49.25155258	26.54775238	79.90661621	0	0	27.17249489	0	0	0	0	0	0	0	0	0	0	0	0	0	0	0	76.84283447	0	0	155.9646759	0	26.23260307	0	0	0	0	0	43.98609924	0	0	0	0	0	80.23593903	0	0	46.56157684	209.3382263	0	81.22091675	197.915802	0	0	0
n	444.92404	0	0	0	34.67807007	105.6812935	0	0	0	52.16827774	0	0	0	42.69182205	0	194.2742157	15.62841415	51.43873596	91.62798309	0	0	63.83854294	63.06244659	0	69.54161072	0	94.62203217	108.2590923	0	0	0	0	57.39103699	0	0	0	0	34.145401	92.56117249	0	237.702774	0	224.2902679	0	0	27.23549652	69.72924042	0	0	39.73192215	65.36824799	0	0	0	0	0	0	108.0940933	0	0	49.83692932	0	279.7695618	0	219.9484711	82.01644135	0	0	0	0	0	199.6915283	0	0	86.24362183	0	0	141.4406433	0	0	0	182.9376068	0	0	0	0	0	0	0	0	82.22128296	0	101.1388016	0	56.1410408	0	0	0	0	0	28.44302177	0	0	190.6255016	0	0	0	0	0	41.33709717	0	0	36.64968491	106.7640076	352.5723381	0	265.9538727	0	66.11917877	0	89.24568939	0	0	47.76810455	0	352.0055847	0	97.02503204	0	0	0	83.56262207	0	102.9439507	0	0	0	0	0	30.99673653	0	0	116.5313873	0	0	0	71.21859741	0	30.91952705	0	14.172966	0	204.4366379	0	0	0	175.5147018	0	0	0	0	0	0	0	0	0	0	88.27059174	65.57050323	0	0	0	47.69727325	0	96.50728607	0	0	0	113.2914276	0	0	0	0	143.052124	0	0	70.11706543	0	187.2903824	101.147522	490.2464447	0	79.52107239
n	444.92899	224.8708954	0	0	99.60194397	42.46411896	0	0	54.12518311	56.11179352	44.59160995	0	0	83.54575157	0	89.5095787	30.26094246	86.77572823	99.845047	0	228.7113609	33.6493721	0	0	0	0	40.98262787	53.96119308	0	0	0	71.78787231	0	0	0	0	0	0	111.3715134	0	155.5695038	0	20.72098351	0	80.28244019	66.56548882	47.86908722	0	0	0	0	0	0	0	0	0	0	0	0	0	0	0	0	0	0	0	0	0	0	0	0	0	133.7670517	0	142.6001282	0	44.71035004	110.2523422	0	119.4040298	46.76153183	206.6458282	0	0	34.80653763	0	0	69.74570465	0	0	0	189.6856537	0	0	0	0	0	0	0	0	0	0	22.64957619	0	0	0	0	0	41.22620773	0	132.3706207	0	0	60.67094803	215.3879623	0	103.1559525	446.4348755	91.56838989	0	51.47628403	0	0	193.1150589	125.6030388	314.2287292	0	0	0	0	0	0	90.77773285	0	0	0	0	172.1437225	0	0	0	0	80.27881622	0	0	0	0	55.81365585	20.96165276	19.05508804	0	0	190.7780762	0	102.0919762	0	0	0	61.12277603	82.56134033	235.3946991	0	0	0	78.53762817	0	0	89.55709839	75.76256561	0	0	0	0	0	0	0	0	0	0	0	0	156.6151009	103.956398	0	0	0	0	0	148.1367874	0	0	0	0
n	444.94366	0	0	0	0	0	0	0	0	0	29.40534592	0	18.1857357	0	125.653862	0	75.68206024	18.48161316	68.08641052	49.87348938	0	0	0	0	91.87808228	0	0	0	0	0	96.11128998	111.6770477	0	52.21614838	0	0	10.84766006	94.9105835	148.7887573	0	0	0	102.2741089	0	310.8486176	124.067009	0	278.8050995	0	78.19460297	0	0	0	0	0	0	90.53253937	0	0	693.4216003	652.1154785	0	0	0	0	0	0	0	141.5550041	80.98125458	0	73.56694031	0	29.70700073	0	71.75248718	0	0	0	0	0	0	0	141.3576965	29.84680939	50.32266617	0	0	87.47260666	57.98172569	0	0	0	0	33.49244308	0	0	0	0	0	0	0	0	264.3070374	0	0	0	0	0	0	125.57621	266.8603516	0	172.979126	0	0	0	373.0062561	280.7189598	0	0	0	0	105.0419922	105.0980225	0	0	65.12348175	0	0	0	0	42.33427811	0	0	0	156.575119	180.6320343	0	26.84724808	0	0	42.23407745	0	0	0	50.75450516	0	53.0207634	0	0	0	113.5103378	0	284.9391785	0	60.63958359	0	0	138.8420868	0	0	111.1865616	0	0	0	0	0	0	0	0	114.3949432	0	0	0	0	0	0	0	45.16894913	81.07907104	30.79985619	0	122.5550079	0	0	131.4300232	0	120.3631058	136.2286987	0	0	0
n	444.94604	0	0	35.65211868	0	0	0	0	0	0	0	27.23212433	0	0	0	197.8257637	181.4602356	41.18663025	119.2251167	43.80150032	117.2572746	101.3844376	0	0	134.6686249	0	0	0	0	0	16.83754349	0	0	0	22.12470436	0	0	0	0	0	184.2307892	116.6217575	0	138.7046356	0	83.10659027	28.20607376	52.47678375	86.10935974	55.37729263	0	0	55.22642899	0	0	82.30532837	0	0	158.2192078	83.19587708	0	0	0	0	0	83.30479431	222.2533722	0	77.23413086	260.8255768	24.50665474	0	0	0	175.0214691	0	54.10007858	76.546875	131.7040329	0	0	0	0	0	42.02921677	0	63.19055557	0	0	0	0	0	161.2277985	114.1820221	208.2667847	0	67.02774048	0	0	0	0	0	0	0	0	158.7544861	47.76325226	0	0	0	347.2990417	0	166.1232452	0	0	0	156.7362823	209.1390152	0	56.74969101	0	0	114.658432	0	0	111.9225998	0	0	0	58.48877335	0	0	0	0	20.13683891	133.2053642	0	0	0	0	0	0	149.1629257	0	0	0	40.14365387	0	0	0	71.62788391	0	146.5909042	102.219696	0	0	0	0	94.13853455	0	89.27607727	0	0	0	51.02578735	110.5783653	0	0	0	0	0	24.08810616	0	0	0	0	36.41820145	0	39.39884186	70.41402435	0	187.2156372	0	111.5793457	0	0	0	0	0	0	204.4329376	0	0
n	444.96347	0	0	0	0	0	197.480484	0	0	0	0	0	0	0	0	67.78636932	90.67741013	53.22000885	0	85.56031227	174.9572296	0	41.8259964	0	0	0	0	0	0	0	0	0	41.01130295	49.3079567	0	34.72544098	62.72125435	120.137146	48.42228699	241.9835815	0	0	33.35273361	0	130.4335747	28.11478996	68.65878296	108.353363	0	0	56.84390259	0	110.9199142	17.01919556	110.6699905	166.0888672	0	87.96456146	93.06288147	60.66195679	0	0	0	0	0	0	0	0	0	22.04317665	0	101.4949112	0	0	0	178.8646393	94.11230469	268.5723839	0	0	0	188.7593994	0	0	0	99.64840698	0	42.95479584	58.37304306	82.31281281	129.9783287	0	0	0	57.6649704	0	0	30.67345238	0	111.2762222	0	0	0	0	0	0	24.65006256	0	96.61514282	0	365.2490234	222.2347412	0	182.9835968	363.0901489	57.96209717	0	128.2358398	0	0	105.5207138	0	0	0	119.0945702	848.9805298	32.55175018	0	116.9560547	0	83.95717621	0	0	58.10019684	179.0280151	35.02258682	874.706665	0	107.2909698	0	89.26152802	148.0722961	58.75390625	202.1217957	0	0	48.68553543	0	63.62269592	0	69.14191628	0	150.9713898	0	0	0	0	21.8300724	0	259.5963326	0	0	57.91183472	0	0	40.01380539	0	191.0144348	0	0	36.03814316	0	96.30088043	0	0	0	45.42486954	0	114.2529373	83.40911865	133.5798721	0	55.67324066	25.87283325	0	142.4623718	0	187.6530838	48.35834885	262.3126068	0	0	90.26691055
n	444.96933	0	230.0588531	166.6447258	0	150.0471191	297.4817429	0	0	385.7067299	0	380.1230545	51.60817146	24.29070091	0	44.48917389	167.91502	21.82231331	0	0	41.6742897	150.0784302	0	63.62641525	59.06189728	0	0	96.21952629	412.9420624	12.146101	174.6680222	375.8243427	422.3357124	291.1999493	165.2997627	464.477375	180.0097084	611.8757744	755.1732445	706.9605141	548.285778	793.2131996	578.3011169	1506.678242	1434.381058	1197.608116	1316.762806	1372.615074	421.9966125	143.0307026	184.0539017	78.94825745	61.4525013	74.24496078	172.6329384	387.0711212	471.8024826	492.5918503	508.3882599	942.5706329	529.491806	219.0373383	144.7464848	367.0120087	253.345623	282.0798454	559.7001648	572.6413155	859.9248924	878.5546951	516.7822065	1149.300072	778.147831	155.4637775	476.4965096	177.5097961	568.9600372	574.3864365	334.5436745	549.0727615	850.6805115	877.3310699	702.5407372	690.0674133	801.5028992	533.2529373	534.7977448	605.0521545	542.288044	788.2137451	633.2181587	1027.432472	1504.307129	1190.367065	871.7004623	1028.885284	1301.554947	59.59468651	94.36753845	161.0862389	174.542881	86.1698246	88.92822456	637.9651031	360.4651203	905.4161873	318.9485931	460.5192413	730.2856674	316.9206848	665.8062134	903.6081314	231.646637	450.2777901	720.9188271	293.482151	1193.554474	1502.904465	578.2551117	616.2443542	964.8110466	143.8763847	330.3825951	352.166481	407.0354805	622.2076187	508.6199036	616.9202995	977.430294	575.5102692	423.9361496	656.7120514	635.1624298	777.5990982	776.089613	846.4646111	350.6036987	507.8788719	589.323101	429.904129	819.4631233	728.3075867	780.368679	747.3357391	816.3624496	169.7466927	154.750164	114.6405067	67.42314911	0	115.2285576	353.8582172	340.9555435	174.8720016	256.4034729	396.4503746	292.2151127	493.2439804	469.0019608	450.817524	420.4885979	447.8830509	585.6415672	1551.417355	1545.126556	1409.470451	1031.934341	1291.771324	1351.631107	71.84952545	134.1678505	139.5820007	69.75692368	94.46844864	95.77871895	374.6700401	490.9067307	395.3409634	241.6078911	467.4391594	463.5302963	632.2033615	753.3854904	560.6145477	444.0471992	653.9452209	417.8988914	1349.990822	931.2168083	1423.380333	1430.4133	1507.177238	959.9565201
n	444.98206	192.9334869	0	0	139.5497627	0	0	0	30.54523468	65.45372009	55.51952744	48.97473145	0	0	0	35.22693253	0	101.3002701	127.8897018	0	110.438591	0	24.92114449	0	68.58312988	0	0	166.4800491	0	0	29.35187149	18.66228867	0	0	0	0	30.08361053	0	0	0	439.7032471	0	0	0	0	0	0	95.42008972	0	0	0	0	0	0	93.96511269	355.0206299	0	86.85832214	0	0	88.75409698	36.54101563	0	67.34107971	0	89.50947571	0	0	0	0	0	93.39898682	0	29.95885086	0	175.8413239	0	107.1579056	26.63704681	0	137.0839539	0	0	0	0	0	275.0137024	0	0	0	0	0	0	0	0	132.3277206	0	0	0	0	0	0	14.3808012	0	0	0	34.36201477	117.0690308	0	0	468.9099121	206.4036407	145.5366287	0	139.1924591	0	121.251503	0	99.3028183	0	0	19.24477959	72.26574707	0	56.11138153	0	48.97687149	0	0	0	0	0	0	0	91.7145462	0	0	0	0	0	0	0	214.1324844	0	0	41.13063812	67.62950325	49.38114929	57.11413956	0	0	0	0	0	0	73.02104187	93.75778961	0	0	0	0	0	239.7395096	0	0	0	0	124.1062546	0	0	78.36508942	0	0	53.5406456	0	0	53.16702271	0	0	0	0	0	94.53453064	51.65318298	0	0	0	0	197.5448227	0	0	0	137.271904
n	444.9903	0	0	0	0	233.6623535	0	0	0	0	0	0	0	26.08666611	141.4667816	0	34.11641693	49.99227524	127.6669273	0	58.07529449	0	0	0	144.3345108	0	0	0	0	0	0	0	84.75251007	68.54499054	0	138.2702751	45.51428604	0	81.88681793	0	0	0	49.47418594	0	69.72569275	0	265.261055	124.3988266	0	0	0	0	0	0	0	0	0	0	0	0	0	0	0	0	0	0	0	0	72.42127228	0	0	149.8391113	0	0	0	0	53.84725952	0	0	0	0	0	0	187.7114792	87.84250641	141.2015991	0	0	0	23.20957756	55.16973686	0	95.12220001	0	0	0	213.6153412	0	0	0	0	0	0	110.3341217	0	0	0	0	0	0	83.21042633	0	0	0	0	0	0	331.5957642	301.8475723	55.1660881	0	0	135.0476532	0	70.2522049	0	277.1178131	0	0	0	0	0	0	0	0	0	0	184.3664703	0	0	0	0	53.19797897	0	23.86163139	0	0	0	0	0	32.1714592	0	0	0	0	0	104.4731369	0	38.82975769	0	0	0	0	178.4004669	126.8971481	187.7594604	0	0	0	52.99472046	0	0	0	0	0	63.78931046	0	0	107.7259884	0	110.7317696	0	0	0	0	155.5573883	0	0	0	0	284.1835785	0	115.5035095
n	445.00278	0	0	189.1935844	250.056839	252.1101685	0	0	0	161.5073128	0	0	0	123.085043	0	130.0263252	42.41049194	110.1977158	112.8356171	0	0	152.7336578	0	0	108.0538864	38.02043152	228.7500305	45.4733696	840.7422791	0	39.83297729	273.803297	457.2288742	370.3933754	205.5372849	522.6392746	283.111248	1250.851952	1477.041214	1882.786499	1643.564323	1448.685013	1360.601196	1589.545101	1656.666409	1341.35181	1763.752644	1550.067017	1494.843307	50.81734085	191.7518005	239.3811493	178.0159721	222.0251465	184.9734249	1880.423676	1611.831848	1538.509258	1548.300201	1196.819839	1578.0429	895.4311028	1013.553635	1864.465637	2176.861824	1592.857498	2272.36684	2930.008789	1861.092804	3101.793758	1439.112728	2850.162537	2114.05743	147.1589241	930.9915009	287.0873718	634.2759285	373.5112877	369.5232372	695.8098831	1004.129532	889.1008034	783.9995346	916.6861496	1002.41243	1466.267044	1295.204041	1174.380302	1093.010326	1424.921642	1457.921017	1337.759537	1451.549175	1644.105457	1350.875397	1353.654877	1744.344772	140.9170303	145.9860001	184.8778915	146.617897	325.5140934	219.3958664	1048.861221	1129.904099	1496.145958	530.8430004	904.92202	1234.3097	1124.84761	1494.348366	1781.437012	709.3964462	1881.545681	1617.322098	799.608078	1453.133606	2030.634621	1142.752487	1104.071533	1355.150028	239.5640678	458.0263405	600.644165	562.1192951	1136.164162	485.794075	892.7737122	1246.188324	1131.253937	1043.653183	1056.599564	1115.07988	1763.961678	2252.443951	1356.968658	978.2077179	1188.895172	1809.103516	886.2879467	1416.886875	1447.376381	817.0492325	1476.214607	1266.544407	220.3355522	213.0571632	517.0742798	193.9008713	75.80461121	285.7642403	420.8697166	588.5078697	181.7123566	290.5282898	260.5014954	254.5265999	1052.214031	1328.216576	1494.10836	1716.723213	1082.420044	1422.331959	2359.574615	1923.364334	1939.272949	1228.978172	2295.346649	1668.650772	272.5771751	470.9738789	296.3303165	242.2224321	205.9360714	296.4321613	398.1907425	656.5092506	346.2339439	617.2397957	536.4283676	459.0233459	1186.950287	1707.347599	1147.862694	935.3307877	1560.574661	1286.19585	1763.256706	1147.392956	1642.257423	1503.355148	1922.600536	1162.934441
n	445.00574	59.68466187	0	0	114.7219162	0	39.57226181	38.0877533	0	0	0	0	0	263.6129341	94.12526703	88.10734558	0	24.6925106	125.8709145	0	0	37.81163788	0	0	148.712677	0	77.85521317	74.22473335	191.5641785	0	15.23592091	0	0	135.3913651	16.68634033	59.98285675	29.55755234	0	0	41.11006546	0	0	75.47754669	146.1795807	288.0442657	0	0	0	0	0	92.9728241	0	0	0	0	504.1305313	337.4962921	121.6831741	0	0	58.31331253	0	0	261.6652985	0	123.2276268	96.46112823	21.81500435	0	73.74204254	65.75389862	0	23.00299454	16.70620728	71.21471405	0	84.56057739	0	0	0	68.08376312	0	0	0	126.5312958	0	232.3840485	157.6062737	0	0	0	0	0	122.0043106	0	0	141.4747162	0	33.9231863	0	18.75067711	0	0	0	0	52.63378906	0	0	0	0	0	503.0319519	0	0	0	61.88239098	150.5084076	0	0	0	0	0	122.779377	0	20.43355179	0	0	0	0	0	84.77140808	74.00042725	0	0	51.1360817	0	0	0	0	13.29884434	0	0	0	43.93314743	0	45.96434212	139.8847122	0	0	0	77.12161446	0	32.77315903	0	22.49778938	82.53923798	90.07852936	0	0	162.3783264	32.00500107	0	0	0	0	182.993103	0	0	0	24.22356224	0	0	0	0	0	0	72.22221375	0	0	20.01150513	0	24.32085228	0	0	0	0	53.35864639	0	0	0	159.8563995	52.5484581	0
n	445.01755	104.4539108	0	0	0	0	0	24.3036499	0	43.83708954	42.49683762	0	0	0	45.34079742	0	0	0	58.49420166	0	116.0831375	68.20277214	0	0	0	42.16465759	42.15409088	0	0	0	0	0	0	0	0	0	0	0	0	0	0	0	0	52.00089264	0	0	0	0	189.7000656	17.91267586	0	0	0	0	0	64.62631989	0	134.0813141	64.0801239	0	240.0531769	0	0	0	0	0	0	186.8887558	81.84617996	0	0	0	0	0	0	0	68.84531403	0	0	0	0	0	0	0	0	0	0	0	0	180.5065041	0	0	0	0	0	0	0	0	0	0	0	0	0	0	34.84751892	0	17.53146553	0	44.00915146	106.0992584	183.9267883	0	0	0	95.12580872	0	0	510.1768494	0	0	209.959507	27.2996254	90.00267029	124.2752075	0	0	0	69.84985352	0	110.4266281	0	0	0	0	0	0	0	0	0	0	0	0	0	0	59.47977066	0	0	31.8676796	0	0	0	0	0	0	63.71638489	0	0	49.15170288	0	0	0	0	0	0	0	0	0	43.62833405	55.42144012	33.67858505	121.2032623	41.25148392	0	0	0	0	0	0	116.2309895	0	40.67068481	0	39.75470734	0	67.00577545	0	52.92785835	0	0	0	138.1471367	0	0
n	445.03278	0	0	51.4384613	0	0	51.01969147	0	0	0	0	0	0	0	23.93919182	0	77.03757095	0	80.5305748	116.4787102	71.38652802	152.0661659	0	0	0	0	75.80393219	0	0	0	0	0	36.55150604	0	0	0	0	0	0	0	0	0	0	134.8695259	86.49042511	0	0	0	56.48078156	0	0	0	0	0	0	0	0	0	42.59907532	0	0	0	0	0	0	91.5577774	0	0	0	48.72684479	0	166.5232086	0	0	0	136.9545364	33.45017624	0	18.5956459	0	0	32.80653	0	0	79.39168549	0	0	0	195.1150818	0	29.4466362	0	134.4195404	0	0	0	0	0	0	29.28443718	27.46253967	0	0	0	0	0	0	0	0	98.56372833	0	233.1009369	0	0	0	0	149.4856949	537.2677002	0	137.5850525	91.47559357	0	0	0	112.9155045	227.4114838	0	0	65.38596344	0	78.6749115	0	0	0	0	0	0	0	0	0	54.66533661	0	0	0	0	0	0	0	0	0	0	15.38215733	0	0	131.5242004	0	50.33512497	0	0	94.62202454	115.4509201	0	0	249.0668182	89.48848724	0	0	0	0	0	34.18148041	0	0	0	0	0	0	32.99210358	0	0	0	0	70.38050079	0	0	93.88748169	17.89811516	0	161.6930695	0	111.6961899	0	26.50759888
n	445.0361	0	0	0	0	124.9518967	0	0	0	0	0	0	0	198.5786972	0	104.2885742	142.5074883	0	139.8424797	0	0	54.85534286	0	0	231.7898483	0	0	209.7171783	123.3950272	0	0	0	113.9256659	0	0	0	0	0	0	0	0	0	0	50.05500412	173.141098	150.027832	122.3323288	43.58385468	77.62302399	41.75756836	0	0	0	0	0	0	0	147.4006348	0	128.1208649	0	0	0	0	164.5340729	84.80841827	251.11026	0	0	0	0	0	0	0	0	0	0	120.4513245	75.51700592	0	0	0	42.8350029	0	0	0	0	0	84.50619507	0	0	0	0	50.44692612	0	59.70220184	28.32805252	0	0	0	0	0	0	0	135.6701355	301.1236267	0	75.65268707	33.60486221	0	0	0	40.20066833	0	0	38.10973358	93.63066101	0	163.7011719	0	0	0	123.7641258	0	73.53991699	146.4960175	0	0	34.28045273	0	0	0	0	0	110.867424	0	0	0	0	0	0	0	0	0	29.6427803	0	0	75.76808929	0	0	73.7142868	60.04862213	0	0	130.2891846	0	75.0647049	138.7769928	0	0	184.6030579	0	125.6474152	58.44674301	160.6981812	89.99300385	0	166.3547516	0	0	0	86.37767029	0	0	0	0	0	0	69.14582062	0	42.8311882	58.98064041	127.6039581	0	0	35.51674271	0	0	284.9697266	0	0	0	0
n	445.05176	0	0	0	0	64.57029724	0	0	0	101.0653458	0	0	0	0	167.4400024	214.2588158	29.05244255	87.76071358	20.82427216	29.05413437	0	117.8774567	0	14.91976166	150.5321655	0	0	0	136.4877472	0	0	75.12821198	33.7740593	226.7210274	47.81480408	0	0	148.5154724	0	0	0	0	0	0	123.8441315	132.2032928	238.05896	0	0	0	0	0	0	0	0	0	0	95.20973206	0	80.98890686	0	0	0	225.867157	0	123.8772278	0	138.7855835	0	162.2120056	37.83868027	179.0563354	0	0	160.7091599	0	22.01704025	162.3469391	41.53955841	0	78.93504333	0	60.48864365	0	56.21774292	121.5935898	91.03818512	0	0	0	0	0	43.46953201	0	0	0	22.3375473	0	0	0	0	28.1546936	0	0	0	0	0	0	17.39897537	0	109.1016388	172.8239899	0	0	0	153.6589355	167.6972961	246.7332764	0	0	110.8030396	122.229744	259.1290207	72.06254578	132.8230247	0	0	98.78910828	0	0	0	0	0	0	0	85.52132416	0	0	0	0	0	0	70.07580566	246.1147461	41.3221817	0	0	50.10997009	0	0	0	0	113.1257401	0	94.05712128	116.7113342	0	0	238.8469391	137.7405853	0	0	0	189.9633331	244.0853958	0	0	65.07537079	0	0	139.0259705	33.61126328	0	0	0	0	0	79.87665939	83.79086304	59.52030945	50.69186783	0	90.73313904	67.38748169	0	0	0	0	46.45829773	261.0935211	0	162.295105	0
n	445.05966	0	0	0	0	48.77269745	0	0	0	19.57385445	0	0	0	133.0904503	90.70826721	158.4734573	37.05503082	41.15501785	0	0	0	48.74320602	0	0	134.466465	91.42021179	63.04252625	82.76205444	0	0	0	0	144.1519318	0	16.06946564	0	0	0	0	106.192215	0	0	0	85.68740845	0	83.35578918	0	137.886322	0	35.96472168	120.3147278	0	0	0	0	0	0	0	231.4607697	0	193.726078	0	0	0	0	0	0	40.16139984	304.3450546	0	20.77817726	394.1412964	0	25.94572639	0	49.3307457	103.5965881	178.4215698	50.47768402	0	0	67.35786438	96.93304443	186.25177	0	0	0	0	0	0	0	0	0	0	0	0	0	0	0	0	0	0	0	0	0	0	0	0	0	122.5619125	85.36669159	0	0	135.8357391	0	124.128067	0	0	0	47.07204056	104.6138611	0	84.43200684	74.70924377	0	195.4477081	0	0	0	0	0	128.7535706	0	147.9034424	0	86.65370178	302.0059814	268.2384949	0	0	22.75115204	114.3045273	0	0	0	0	67.62568665	0	0	0	0	0	126.9958687	0	193.3371582	0	39.30550003	74.82014465	0	37.01539993	0	0	68.47682953	154.446106	0	0	0	0	262.2805481	0	0	121.720932	0	0	0	0	85.0761795	0	0	0	0	121.148819	41.10505676	0	0	234.3595276	176.9739342	69.27577209	73.55387878	36.15166855	111.0799408	0	157.4806824
n	445.07367	149.0037994	0	0	0	0	0	0	0	0	0	0	54.86221313	110.1459503	72.84692383	56.01910019	0	40.5432663	0	83.42003632	603.4783554	21.70137787	0	0	0	0	0	83.87392426	0	0	0	0	0	0	14.33529091	0	0	155.3503876	0	161.2870941	64.07806396	0	97.01551437	0	0	0	78.71424866	108.0913086	0	27.26497078	0	0	0	50.75735474	0	0	176.5202942	0	0	0	93.37539673	0	0	0	0	0	0	0	184.5772934	0	57.35443115	0	0	0	0	0	45.49778748	0	0	0	60.73716354	110.7938843	89.79541779	141.4654312	0	0	207.3946381	0	0	0	0	0	0	0	73.25054932	50.52238083	0	0	0	161.1164856	0	0	0	0	52.14849091	257.1595459	0	0	0	0	417.9814148	154.207901	0	92.8481369	171.1240845	0	87.34554291	280.9871063	0	0	41.61047745	0	60.40950775	98.97129822	67.66260529	213.4331055	51.25859833	0	0	0	0	0	0	0	0	32.33148193	0	651.7203674	0	0	60.31035233	0	74.22893524	0	0	135.5387726	0	0	0	0	0	0	131.7970123	0	121.5093765	0	0	0	69.21102142	58.67147827	61.41911316	0	0	28.65736198	0	0	0	0	0	0	106.92836	79.24570465	68.9702301	114.4216232	0	0	63.61676788	76.00561523	0	0	55.73765945	48.65483475	0	31.83926964	0	0	64.50747681	0	94.05511475	77.7673645	299.5880966	0	94.11263275
n	445.07935	0	0	0	168.0691833	0	0	0	0	68.04718781	0	0	0	48.14590073	179.028595	0	0	30.77318192	38.7739296	0	0	0	65.50112915	0	61.68238068	0	0	0	0	0	0	0	15.98170376	115.6988983	0	0	46.04549789	69.00327492	69.70668411	0	141.1805115	0	0	0	99.18821716	75.84561157	0	0	97.04917145	0	0	0	0	42.69684982	0	0	0	0	0	107.3357391	0	0	16.11886978	83.97252655	0	0	0	26.98864937	82.50123596	92.68054199	0	0	0	0	47.67141724	64.16386414	23.61620522	0	32.92240143	46.57880783	0	0	56.41026688	0	37.57323456	0	0	0	0	0	71.99404144	0	221.1151199	52.23526382	0	0	0	0	0	0	0	0	0	0	102.1075211	232.3853302	0	0	0	119.1702805	122.6837158	0	108.3113022	35.45158768	74.90668488	61.5870018	123.1105042	0	66.36211395	0	351.8673706	0	154.2281952	0	0	314.8671722	0	73.58381653	79.74157715	0	0	0	55.95492172	86.33514404	0	75.86772919	504.99823	0	0	140.9113083	98.45729256	73.61847687	21.7966938	180.1936569	30.32503128	0	0	0	0	0	0	35.50994492	0	0	0	0	0	0	125.4796906	78.124403	84.35299683	0	0	158.4443874	43.15398026	157.0791779	123.6146393	168.6389351	0	53.23128128	0	0	55.53242111	27.99527168	21.95637512	0	163.1940384	0	0	0	0	127.1775513	34.96789169	37.68339539	0	96.99937439	73.52526093	152.073925	0	46.15598297	0	115.7620773	0
n	445.08777	0	0	0	0	0	0	0	82.62798309	74.71850586	0	61.01572227	0	0	67.32420349	0	0	0	0	42.44028473	0	23.73505592	0	0	0	0	54.8267746	0	162.7732086	0	29.59679604	0	0	0	0	0	0	0	106.9558868	0	0	0	267.0252914	0	26.99540329	0	0	72.53932953	0	0	0	18.4550972	0	41.0242157	0	0	32.78678894	149.5775757	0	0	112.8380051	0	0	24.49078178	0	273.9069214	518.7274227	0	0	27.20414162	0	64.21842194	51.27764893	0	46.8611412	0	221.2764282	163.9674911	0	0	0	0	134.0650158	0	0	84.07744598	0	168.8867073	0	0	0	0	0	75.57649231	0	0	0	0	0	162.6446991	0	0	0	315.8170624	0	350.4821167	31.75510597	0	0	0	0	433.3691368	0	93.0562439	236.9838104	0	251.1549377	0	82.36322021	115.2062759	166.6315174	74.89706421	214.7972794	217.7576752	0	47.41184616	0	35.47636795	0	0	69.3431015	0	32.78197861	0	30.0087471	31.86190987	319.8301392	0	0	0	255.786911	0	85.3377533	56.01784897	233.9114914	0	0	38.7405777	0	0	21.01148033	131.0534515	37.56718826	0	212.7393875	67.306427	34.55384445	69.04414368	0	127.9412842	0	0	0	421.7718201	0	63.36956787	66.10877228	0	296.8534241	30.25051498	75.28535843	140.2030792	0	0	16.70363808	0	74.50096512	0	52.91880035	0	0	0	0	186.3598785	0	0	81.36495972	0	0	151.544426	72.80710602	165.2515869	0
n	445.0976	0	0	0	0	0	0	24.33258247	0	0	0	0	24.50309181	70.59191132	66.47871399	108.6374435	72.76447868	31.19808769	58.05595016	228.3050728	0	53.14776611	38.55147171	0	58.18001175	0	0	0	0	15.22775078	45.57763672	0	48.30105591	0	0	0	0	0	0	0	70.08838654	0	218.2754364	305.4566269	0	0	0	51.68314743	85.48968506	0	0	0	27.61213303	0	54.1275177	0	85.3423233	0	0	475.2106934	0	0	213.2828369	0	77.53739166	0	0	42.8408432	0	0	50.23345947	29.81973648	0	19.09159279	104.5235519	0	0	63.48516464	0	0	50.6950531	43.74839783	0	0	181.9560699	59.2026825	162.5040894	0	124.6407089	42.75223923	0	0	0	294.5897827	0	0	0	0	15.63999367	0	0	0	0	0	0	0	0	0	0	52.20095825	0	432.9411621	58.06329727	0	0	93.31713104	171.871954	364.7549438	115.8176422	112.7470551	0	77.05335999	0	152.1076889	94.1084137	199.3791809	0	152.2199821	51.59459686	47.61401749	0	68.32894897	123.4663239	0	0	0	109.8905411	0	0	81.65657043	0	0	0	131.4629822	73.1813736	0	74.30945015	133.9537468	141.3236542	0	0	0	0	61.02486038	0	0	45.42344666	0	64.45899963	0	275.6466064	0	0	0	0	0	0	0	0	67.7927475	0	0	0	0	0	0	51.08995056	41.79087067	0	116.3090439	0	0	0	193.9546165	0	0	0	46.86187744	0	74.24736786	55.23647308	0	146.2962036
n	445.1058	0	0	0	0	0	0	0	0	75.8764801	0	0	0	49.59871292	175.8657761	0	0	95.38976479	170.3275681	87.97207642	92.7275238	0	0	0	162.4803314	0	0	0	0	0	0	67.60165405	0	63.2421608	0	76.0911026	0	0	61.88494492	174.7282257	0	0	0	0	0	130.1345825	0	0	0	36.01670837	0	0	30.11595345	0	43.81123734	0	58.02109528	0	0	47.2731514	0	0	72.12186432	277.8536987	359.1254272	0	0	0	0	75.89860535	15.51991558	279.3816757	0	11.32938004	0	16.6819191	116.3425369	0	0	120.0396881	119.7385483	0	0	0	0	0	0	0	0	0	0	0	0	0	140.3436127	0	0	0	0	0	0	0	0	0	72.72977448	0	0	0	95.23220062	52.22496033	289.1996765	0	87.8764267	0	0	0	147.0123444	0	0	58.13973618	172.6543884	173.7115326	211.4340363	192.1830444	0	141.6881866	112.0292969	0	0	176.853714	173.2885742	0	0	0	0	0	0	369.2739563	0	37.32863617	0	137.1550293	97.45503235	110.0781021	47.49608612	113.1268559	0	0	0	0	0	0	0	0	0	0	0	0	0	0	0	0	0	0	0	0	0	157.0568695	0	0	0	57.5329361	0	29.81130791	36.06071854	0	0	24.83018303	92.87347031	0	66.40296173	58.22164917	0	0	0	0	0	0	51.36528397	56.66765594	0	0	0
n	445.12424	0	0	135.1889343	0	0	0	0	0	0	0	0	0	59.77755737	95.38143158	124.8916969	45.30850983	0	253.3230209	179.4638443	0	85.20274353	0	17.6547718	53.76012802	0	0	0	0	0	0	0	0	0	0	0	0	64.70185852	0	0	0	0	0	0	0	0	101.7376175	201.7724228	0	77.61101532	0	0	0	0	0	0	399.9253006	0	0	0	0	0	0	0	0	0	0	0	0	0	13.36301708	150.5140533	0	0	0	0	61.2386322	0	46.4337883	0	106.1241302	0	0	0	0	0	0	0	0	0	0	0	274.9959183	73.9380188	0	0	107.3390198	31.93762779	0	0	24.89025688	0	0	0	82.86296082	169.6945953	0	0	0	265.5798035	0	76.96660614	146.2314301	167.5280304	167.3954163	59.33455658	180.0343628	0	0	50.63277054	0	0	0	209.5785294	0	0	0	141.311203	0	0	0	0	0	0	0	0	293.3693237	0	0	0	0	0	0	0	0	45.61662292	48.22906876	0	0	0	0	100.2801132	0	0	111.2603455	0	0	0	0	0	0	0	0	0	0	153.6036377	0	0	105.402565	0	0	107.6148071	0	0	0	0	0	0	0	0	70.96394348	0	121.6818466	0	0	29.53019333	0	0	0	0	167.617363	0	125.6372185
n	445.12524	0	0	75.73087311	0	158.8850079	288.2119446	0	67.3122406	63.2551384	52.75559998	0	0	65.54749298	163.9458466	93.76442719	113.6969128	0	85.96675873	83.00051117	33.81275177	0	0	26.86535835	0	0	0	114.0329056	126.5210037	0	0	0	0	0	50.39380646	0	100.3505516	0	0	0	264.5694504	0	0	0	76.83473969	0	0	0	0	0	0	23.41409874	23.63137245	0	0	0	0	0	0	0	0	0	0	0	0	0	0	0	0	0	0	0	22.0384655	0	45.78790665	0	66.07843781	0	0	0	0	0	0	0	0	269.0276489	0	0	34.09383774	0	0	0	0	252.2527847	0	59.33260727	228.8609314	0	0	0	0	0	0	0	0	0	0	51.55201721	0	163.9898758	0	0	0	0	38.39191818	67.2778511	93.43804932	396.5134888	284.6100998	0	117.9941711	0	0	77.30252838	0	0	120.1002808	0	0	0	27.3975544	59.28426743	0	0	0	0	245.9710693	183.0824432	0	0	0	0	0	89.35518646	0	0	0	105.4127808	0	0	60.17952728	0	0	120.2982941	302.7536163	0	78.86550903	0	0	133.6559753	44.37862015	0	0	95.3133316	0	0	73.2497406	0	50.92308807	0	0	0	0	0	0	0	0	0	0	0	51.32907104	0	0	0	0	0	0	0	131.230835	243.3010368	0	89.25332642	0
n	445.14136	0	0	0	0	0	0	0	35.82997894	60.25987625	0	0	0	21.47690964	0	61.76169968	0	89.13877106	126.6032066	74.49050903	0	92.35166168	0	0	87.21362305	0	0	0	0	0	30.98565483	0	0	26.01638412	0	0	0	58.91324234	0	0	0	0	35.05144119	0	0	109.5615215	101.7391815	0	0	0	0	0	0	83.33479309	0	358.6386414	0	0	0	0	125.3775024	29.37291527	0	0	0	151.8350983	0	0	0	0	0	106.5702133	0	0	132.9803009	0	0	0	0	18.29312897	0	0	0	139.1571198	0	0	268.6531372	0	29.35767555	0	0	0	0	0	0	72.92662048	0	0	17.21116066	0	22.92920494	0	24.62409401	0	151.0905762	339.271225	35.59836578	0	0	0	143.0920105	0	0	129.7779388	91.58061218	46.52799988	266.4871979	273.5883484	40.6478653	0	0	0	0	113.0362167	83.18655777	0	0	104.0823669	0	0	0	0	0	0	0	112.4702377	0	0	0	102.352562	0	0	0	115.4517975	0	0	67.33785248	22.68609428	0	0	71.64928436	0	63.29706192	0	0	50.83450699	44.15752792	0	0	0	0	0	0	0	0	0	0	137.6138306	155.210083	36.30039597	0	0	0	0	0	0	0	42.80413818	0	0	24.04995918	41.1096077	0	0	110.8927383	0	0	0	78.44954681	265.9082718	237.3925362	0	37.83820343
n	445.15204	229.1158905	1884.429779	88.26435471	615.788414	190.9085064	514.2312393	51.78936386	417.5791855	45.39851379	64.93122673	136.66432	166.7681084	47.70266342	1076.613888	0	144.7679939	68.47988892	304.6816425	212.97015	1389.292179	96.11449814	293.1201172	45.2047596	524.8823242	0	0	178.2956314	0	12.58896828	147.7659378	0	35.98720551	70.38414001	0	0	0	0	141.9831734	135.9598083	96.34255219	0	0	0	134.0782013	46.31934738	479.7493134	132.6040955	0	0	30.30693817	0	0	0	0	0	152.6449738	137.9962311	0	0	194.1818848	0	199.1846466	0	0	111.1911926	275.2499695	41.71188927	45.91390228	211.2107315	0	0	0	17.80145264	86.27710724	93.73748779	0	209.6023483	105.9486752	0	0	0	0	0	0	57.59926987	0	0	56.6927681	43.45034027	57.01079178	0	65.8578186	0	75.44723511	93.09554291	0	0	55.5998764	53.11796951	19.92157555	0	96.0811348	0	0	0	0	0	69.43073273	0	119.5721436	0	0	0	160.2382469	0	83.71183014	0	166.1573792	251.8442917	0	0	0	109.1331711	120.2630615	0	0	0	0	39.758461	0	0	0	35.22683716	0	0	0	180.8135376	139.6587524	27.76266289	0	93.61803436	0	338.216835	0	25.6217308	117.5513763	0	0	0	39.91664505	29.11737442	109.2268982	0	160.1422424	0	50.01898193	0	51.84918594	0	57.48403168	0	0	0	0	0	0	0	0	63.19354248	83.05549622	0	0	58.38602066	0	0	0	0	20.20480156	108.4454727	0	0	0	0	0	0	80.12835693	229.4682312	0	72.77416229	0	123.166954	202.8095322
n	445.15552	97.08881378	0	0	0	0	0	0	0	120.9172821	19.75404358	31.29302216	17.73439407	90.33700943	0	0	72.08650208	0	171.217989	65.19970703	206.4082756	19.00384331	26.62596321	39.60902786	0	21.33496857	0	82.91441917	81.67726135	0	49.46772003	0	0	0	0	0	89.95053101	0	0	0	0	0	0	0	0	42.47989655	114.7454071	121.8074722	0	0	0	0	0	0	0	248.869278	55.36128235	0	147.151825	0	0	0	0	57.378685	81.28314209	78.12689972	108.4580917	213.4815979	0	0	38.77752876	105.8150864	0	14.44594955	50.83908844	78.00682259	94.70145416	0	33.52101517	0	0	38.97458267	0	0	40.15651703	0	0	0	45.23196411	115.4085922	0	0	0	0	96.00224304	0	0	0	18.56620216	35.2500267	94.33996773	44.69264984	78.53958035	288.0408325	0	0	0	0	0	0	111.0863037	0	192.5663033	0	0	0	0	0	142.1157227	0	0	56.98626328	59.38787079	0	96.67674255	0	0	0	39.05942535	0	0	0	92.06893158	108.8880539	74.14355469	115.4971104	0	54.21931839	0	0	0	35.49494171	0	0	0	54.16747284	0	23.05400658	25.18483162	0	0	0	215.9116745	0	136.1065826	0	60.53278351	130.3012238	0	42.13835144	207.0496063	0	76.09791565	197.266098	99.64667511	316.0005798	0	0	125.5963287	49.21658707	0	0	52.00667953	0	0	0	0	0	25.90658569	0	0	0	64.08908844	0	48.01343918	0	0	0	216.7237625	92.6669693	214.4207077	0	0
n	445.16513	173.1522522	0	0	0	0	0	0	0	118.4075775	0	0	0	180.9007168	152.3880272	164.3874588	0	52.19850349	106.0658875	88.06369781	113.0367794	120.5360146	70.14302063	44.36362648	108.926651	0	0	33.18444061	0	0	25.50645447	0	0	0	0	0	0	76.97377396	85.01281738	0	54.07691574	0	37.20698547	0	0	67.57723427	0	145.5367737	29.07272339	0	55.15832901	28.28280258	21.2077179	0	44.69765854	380.6098366	0	0	0	0	0	0	516.9753151	0	449.1132965	0	56.30833054	53.30830002	0	26.61432648	67.71806335	0	65.2014389	24.42098618	49.4083519	125.226944	112.7456264	191.3226509	0	34.38602448	0	47.90363312	0	0	0	0	0	0	0	52.51968765	0	0	95.62554932	0	0	0	0	26.42916489	0	0	0	0	55.76126099	35.73509979	0	0	0	18.96663284	151.8388519	0	0	574.0111313	0	166.0072174	0	0	0	0	153.9222717	0	186.9747734	44.0765686	0	0	146.0720139	0	0	101.0862274	53.40993118	0	0	0	24.58844566	84.62818146	0	0	419.4888611	213.6145134	55.10626602	0	0	0	0	0	0	26.73446083	0	0	0	0	0	0	0	0	169.7941284	0	33.33737564	39.88038635	19.33582878	30.9965229	105.7398911	0	35.98890686	0	46.01296997	78.02190399	0	68.51228333	49.07299805	0	86.68317413	52.90241241	23.25766563	0	27.45780182	0	0	13.30918789	35.72976303	0	55.03013992	0	0	72.07112122	0	0	0	0	0	0	96.7363205	21.44912338	62.07212448
n	445.17877	0	0	0	35.93245697	38.34475327	272.6876221	0	0	0	40.74993515	43.27748108	0	0	0	132.8862267	41.86655807	0	63.30783844	231.2090683	0	42.59395981	239.3606262	0	228.2640228	0	86.81954384	0	0	0	0	0	21.84686852	0	0	0	62.59415817	203.2442322	89.65184402	0	0	0	101.7734604	0	97.46616364	0	0	159.7879028	147.581543	0	35.11960602	0	0	0	25.71087265	0	0	124.2721558	0	97.86908722	217.7043152	0	0	0	0	73.97743988	78.62024689	0	0	0	0	0	0	0	0	94.88373184	127.4680519	74.9276123	0	33.36436844	0	0	0	0	108.2304153	270.3786545	0	0	0	0	0	34.32156754	40.41340256	0	0	76.27127075	33.5430336	0	0	37.23176575	0	0	0	0	88.35464478	0	0	0	30.4783287	0	47.62112427	59.34965134	0	190.0547028	0	32.42150497	49.17480469	0	180.3021393	0	68.52779388	0	67.57530212	153.9247437	57.99755478	0	61.13209152	0	0	0	0	205.6601524	0	35.17591095	0	0	0	0	0	0	165.8139496	38.11449432	0	0	59.83965683	29.05654716	0	0	34.64476776	0	0	0	0	0	55.89493942	0	105.7019272	41.18412399	0	0	217.0890198	49.78793335	0	0	95.39850616	110.0152588	0	0	0	0	27.04813766	0	45.56731415	0	0	0	159.0087433	0	0	62.75596619	0	57.82655716	0	0	0	0	0	0	140.4732056	68.52610779	237.5810013	154.5017242	0
n	445.18829	283.196846	1903.982849	22.19194031	311.56633	161.6414528	511.5566673	58.28908539	0	35.86736298	202.3669281	0	15.27398014	51.24045944	310.3437309	380.4818268	169.0348701	101.3951263	74.67303658	103.2047691	445.6242867	271.5125694	381.356266	165.9960575	504.6235619	36.93637657	71.15556335	136.5729904	0	56.90834618	89.96329689	69.69696999	118.0380135	25.4249649	97.83163834	64.50901222	166.0578661	0	0	116.2000122	93.06103897	158.9571457	112.2855835	0	336.5836258	0	63.15046692	256.1747303	83.35149384	64.8922863	172.0241165	109.1817932	21.96081543	15.74028206	17.12636757	0	0	0	91.88847351	371.7902527	0	46.65724945	256.7869873	0	258.3145752	203.0425415	316.904541	95.84702492	207.5540047	593.599411	29.97378731	139.2768364	0	0	113.7455292	55.73449707	71.80786896	65.18030548	128.7250938	76.72726059	40.29753494	67.67482376	48.46881485	196.1545258	96.19793701	64.51193237	229.5232162	30.69981003	69.56821442	66.1439743	28.11495972	0	105.4866524	73.25323486	57.12595367	169.0190029	310.0787392	92.84572983	127.0693932	171.6774368	40.43347168	37.19110489	130.117321	77.32686615	185.3926582	0	133.5514889	102.6397476	34.00268173	40.27231979	0	0	0	247.2244072	0	128.9261169	96.57617188	331.491745	217.7671814	246.3823662	267.5039139	55.2345314	150.5014343	64.22106934	117.5402431	0	26.17069054	79.88008118	30.51090813	0	23.04258728	45.13503265	0	32.35617828	259.3341599	32.24207306	0	282.7256165	99.19366074	98.53409386	240.2307701	262.5557938	156.813015	304.0986557	265.4738426	82.39606285	128.9697971	43.84480667	43.83833313	41.35355949	65.6440239	142.5876236	96.7410202	157.9092274	53.56446075	63.77137375	77.97509384	45.87776184	0	118.7879868	0	22.14944077	28.95896339	424.7578888	219.0746174	156.8384705	160.8303623	346.286026	148.6823483	32.93944168	50.66366768	33.60844803	86.10389328	49.31546402	104.0007324	179.9669075	0	35.46209717	76.68290329	34.96257782	0	54.71751404	0	85.56175232	0	139.4590454	0	142.3778114	0	42.74386215	0	201.4867992	71.20381927
n	445.19971	0	0	0	0	0	0	0	42.88663101	0	68.46650696	0	0	0	45.10144043	107.9990997	39.4623127	246.0185566	124.6358643	0	0	109.7121201	142.0121727	0	293.8614197	0	18.74396324	60.66122818	0	0	53.17499924	17.81148911	0	54.53621292	0	0	12.75806713	0	38.63155746	0	201.1718292	0	58.82121277	0	221.6495171	47.63878632	0	60.27822495	0	74.14281082	33.43136597	0	0	0	0	0	163.1082916	0	0	131.6024628	142.4143219	0	0	62.9940567	290.9377441	138.65728	229.1820068	0	93.29808044	0	0	0	0	32.01083469	0	135.1821136	36.94468307	0	0	0	44.16293335	0	0	108.152832	0	0	77.74482727	0	31.2880764	0	0	0	46.37477493	0	0	0	0	0	0	0	0	0	0	120.6217117	0	0	0	0	0	0	22.49840736	0	0	150.8242035	68.27128601	0	296.5864563	76.73480988	101.1510773	0	68.25336456	23.55800438	58.96302032	86.25905991	136.2514286	0	0	0	64.62389374	0	0	0	0	65.38171387	0	34.91671753	350.7256775	0	0	0	149.6321259	0	100.0120392	88.33235931	18.5834465	0	0	0	171.0712738	0	17.12394142	17.54441643	0	0	48.15774536	0	0	0	0	0	0	0	0	154.2633667	0	233.8152618	0	0	0	0	0	0	31.19034958	53.31953812	0	0	0	0	73.24859619	0	0	0	47.8925209	0	0	0	28.81593895	0	188.7993088	216.0865517	432.0836678	222.510849	0
n	445.21362	116.9550629	0	0	0	151.035141	0	0	0	0	20.07740021	0	0	0	0	109.1297302	53.56581879	0	51.37376022	50.0812912	159.1842194	98.22434998	94.85944939	170.7330236	87.77983093	0	188.3244076	73.73498154	0	14.04100704	0	88.31158447	81.65667725	59.30007935	0	0	78.60331726	0	196.502285	0	34.97145844	0	25.5670929	69.10324097	61.97112274	86.68720055	0	456.0288696	147.3028107	19.35212708	0	23.82657814	38.37098312	33.32889175	0	0	0	0	0	0	0	0	0	0	0	0	0	0	0	0	12.3463316	0	46.4005394	0	0	215.7409973	0	142.6751175	204.9232979	0	0	0	0	0	0	0	131.5071259	0	174.2293396	0	0	0	0	0	53.20161057	0	0	0	113.375452	0	0	23.00588608	23.52030754	145.7145233	0	0	0	0	0	116.1520996	0	0	84.4858017	0	58.13630867	68.90627098	158.9997864	203.0132294	102.4839249	0	153.4531555	0	0	97.12322807	74.07889557	524.5404434	136.1104088	0	0	58.01888657	83.98934174	0	0	0	0	0	0	0	117.6378403	0	0	0	55.54847336	0	146.108551	0	35.97638702	128.7520638	43.03297806	0	0	39.59204483	0	18.96245575	0	0	31.43305779	206.1233521	0	0	0	37.53282928	0	0	0	0	23.31929207	0	0	0	26.00317764	0	0	0	0	34.41781235	0	0	37.51665497	0	46.96646118	40.50860214	78.7664032	158.6925888	156.168293	30.91253471	0	162.1642456	116.9634781	52.70265198	135.1424294	0	194.667717
n	445.22336	0	0	0	0	134.1387024	0	0	0	80.3923111	0	44.92846298	26.95661926	0	63.30261993	0	0	76.09765625	93.54963684	0	0	117.2287636	0	44.80174446	0	0	0	0	146.5343323	0	43.45185471	0	29.71022606	53.5173912	0	0	0	122.0808144	0	0	70.96072388	0	165.4526901	200.5603943	0	0	70.75080109	260.1767578	178.3681488	0	0	0	40.69104385	0	0	0	242.5259552	0	30.59333992	0	0	0	89.77181244	0	0	0	0	0	0	0	75.68679047	149.0770912	0	37.45210266	107.6290207	81.50081635	0	200.305685	0	0	0	0	0	0	0	257.2126923	0	114.9833946	138.0426636	158.5795956	0	0	0	0	0	0	0	0	0	0	14.04854488	0	0	0	0	0	0	0	0	175.7034302	0	63.12863541	0	108.9871674	0	0	127.8495636	0	159.6042786	49.1490097	49.13970947	38.23896027	87.59228134	373.4851074	29.53981781	0	0	0	0	69.42009735	0	0	63.22422791	0	0	75.92791748	0	221.1041718	0	0	121.169487	82.91425323	0	0	0	0	60.88997269	0	0	17.00880814	0	0	0	0	0	0	0	0	35.25575638	0	0	0	0	0	28.83652306	0	0	0	24.04831123	47.54116058	0	33.41649246	0	0	0	0	0	0	0	52.32258987	0	0	24.94077873	0	97.82374573	0	0	72.34200287	43.28202057	0	0	0	0
n	445.2348	0	0	0	72.85540009	0	0	0	0	50.58366013	0	79.36697388	21.95794296	0	0	172.8807716	190.5065117	127.0090485	130.1411362	81.56503296	0	192.8481369	65.27458954	282.5501347	335.3058167	0	203.4961472	0	0	0	0	0	0	0	23.94402313	94.67172241	25.78711128	50.13718033	0	0	192.1715202	0	0	225.9833488	25.71606255	183.1654701	398.5202484	0	0	0	0	0	24.22277069	43.86207199	0	0	297.2588806	0	0	249.4598789	0	0	0	0	355.1382446	159.5267792	258.4067993	0	45.72563171	0	0	0	0	21.86477089	31.75464821	87.32817459	246.6828461	0	39.66333008	0	0	0	84.74326324	0	69.52037048	0	96.67134094	0	0	169.2957306	0	0	338.9538727	0	0	0	0	76.17413521	25.29466248	0	24.39878654	0	0	0	62.61026001	0	0	0	32.25707245	0	563.3437347	136.7255096	0	0	74.7450943	63.66165924	0	465.9230042	100.5224228	134.3960419	186.0320129	46.92226028	0	102.7310982	53.5283947	0	23.59897804	0	0	0	112.5097313	0	130.9098053	0	0	68.03821564	0	0	0	0	0	19.52431679	0	34.13376236	0	0	55.50779915	0	88.74117661	19.0853157	20.63532448	0	131.7572098	0	77.92482758	54.95477295	58.11989594	42.55765533	0	231.1696663	94.895401	22.33301544	0	0	149.2348938	142.2450104	0	0	250.7558441	16.60478783	0	106.8436165	53.57652664	0	0	48.94918823	102.5479279	26.13098907	27.63833618	71.97480774	0	0	0	129.0430603	169.145916	31.26283646	139.7603302	0	199.6979294	0	0	50.90552139	58.71782684
n	445.24457	0	0	0	0	0	0	0	0	0	68.89839935	43.14492035	0	0	77.1166687	258.1184769	25.50621223	0	112.3224144	0	0	105.6981049	42.01911163	0	0	0	0	97.1632843	38.45824432	0	0	0	162.2574539	0	44.54426956	0	65.1557312	185.0209389	46.3072319	76.03409576	0	0	0	0	38.36359406	35.08199692	0	196.3401031	102.2888947	0	121.014534	0	0	0	0	0	105.2890625	0	0	74.35548401	0	19.00589371	153.9026794	0	249.7651367	92.62726593	0	40.35426331	0	167.2243958	0	0	0	0	0	0	43.67698288	0	78.8875351	0	113.1164474	0	0	0	42.61382675	109.4799805	0	0	0	0	0	0	0	0	0	0	82.84152222	0	21.51170731	0	0	24.22070122	0	163.595047	0	115.030899	0	0	0	37.71860504	130.5707703	85.91070557	0	109.6881256	22.59001923	0	107.4529648	158.3889313	277.3170547	0	78.9677124	0	31.91302872	108.3837719	175.1245594	0	0	0	0	0	0	244.325058	0	0	128.2485657	0	0	0	152.7573242	63.5334549	0	0	80.26720428	0	0	55.98319626	60.47980118	0	0	18.15729904	0	0	27.8473587	26.51651764	156.1815033	0	0	125.5569649	0	0	0	71.89764404	0	67.86573029	62.95557785	70.95863342	0	0	145.0300751	0	0	0	0	25.73538971	0	0	270.9722137	0	0	0	42.73222733	0	95.39781189	103.4440384	118.314827	126.1938171	84.93672943	266.8802185	0	166.5856552	193.2521095	65.08221436	93.1746521
n	445.25125	0	0	0	0	213.000351	0	0	0	63.33123016	0	0	0	53.41254807	0	154.6408539	0	25.67259216	47.72290802	37.12956619	45.7411232	159.9340324	129.8188477	0	283.2351761	0	0	22.51914978	26.37464333	0	0	0	0	0	0	28.68916321	17.91536903	167.2791443	38.16292572	0	68.42392731	57.22589493	0	0	0	0	174.5427589	165.8234863	0	71.89896202	0	23.62466812	139.3283443	0	0	0	107.1193314	0	27.62985611	0	42.91641235	0	0	0	0	256.8450623	0	57.71434402	41.17037964	91.27657318	16.93123627	123.1513596	152.1705627	0	0	83.06690216	0	166.0616722	134.2300568	0	48.51699448	72.48948669	60.62585449	0	0	0	234.0961533	0	0	0	30.6851387	0	0	165.8979187	0	31.10332489	0	0	23.05709076	0	36.63027954	0	24.47379875	0	0	0	0	0	73.54032135	0	85.01507568	0	202.0880394	0	0	0	103.4409027	0	0	295.2500648	0	0	0	184.188385	104.7257328	0	0	0	0	51.79549789	0	0	0	0	0	0	55.32814407	896.9475861	19.21627045	0	0	0	0	38.39028168	0	22.51534462	0	0	0	19.12484932	0	0	47.65637589	0	84.74701691	0	0	0	135.431076	0	128.7222557	197.4954128	119.5755997	0	49.51281357	0	111.5325203	149.0095062	24.86093521	39.24196434	30.43850708	0	29.56704521	68.28234482	0	40.45860291	198.0202141	0	0	0	0	0	66.6313858	0	0	0	111.5696487	40.20349884	96.63219452	77.28403473	125.3365555	0	0
n	445.25577	0	0	0	0	0	0	0	0	82.21681595	0	36.6611824	0	0	60.05433655	73.4751358	168.3188477	0	68.30809021	30.04938698	0	58.58390808	83.62004089	31.98342705	0	73.50965881	0	25.83059502	51.50159454	0	0	77.49166107	0	0	0	85.83501434	0	0	0	0	0	0	0	0	126.0748672	119.2789307	0	0	0	82.72843933	46.40506744	0	0	0	0	58.99615479	160.9083862	0	0	0	0	0	86.9733429	379.0235291	0	75.01064301	0	0	0	0	0	76.59040833	0	0	274.212738	0	0	0	90.87267303	131.817215	61.20052338	0	0	119.4784241	0	0	0	0	120.1577759	132.1087036	0	0	42.0994606	385.9114532	0	0	0	0	0	0	0	0	0	0	35.33321381	0	0	0	0	147.4956818	96.97143555	0	59.67331696	0	168.8410263	0	99.55295563	0	0	0	0	33.89063644	182.0049782	62.03006744	0	0	157.191803	0	0	0	0	53.05402374	0	0	60.42420578	0	0	0	0	48.71603394	0	146.5450134	0	134.9037933	0	0	0	0	0	19.84360695	30.31046486	0	0	0	100.7347031	48.70837021	243.3500366	0	0	0	346.962677	0	95.6217041	124.3884659	53.87852478	0	0	0	0	0	84.21057129	0	0	20.590765	0	0	0	0	0	79.83071899	0	0	120.4290543	0	0	0	70.04693604	58.62413406	68.15534973	75.07030487	159.5419769	0	0
n	445.27075	139.0756836	0	290.664875	113.623024	511.6172676	163.5744324	175.5235443	304.1469574	160.8187943	61.7063942	294.0095463	122.0341854	314.6499176	189.0330925	337.0789909	507.4599266	93.01826096	147.6792908	68.14603424	802.6974869	0	950.2128105	44.59007645	88.93822479	305.9066391	334.9228668	445.5050354	1737.355801	158.0265694	377.5862579	255.8096943	685.6949615	558.548214	576.4132156	893.7787094	345.3666153	701.7062683	710.9902496	1339.035965	1262.470802	396.4164886	669.0467453	1293.611073	431.0388813	541.1112595	1140.004498	594.9750004	349.4903221	151.0585613	464.395752	93.7476387	106.2388878	0	193.0463829	1438.549828	1218.141083	922.3487473	1110.9814	676.034584	1079.925194	0	26.37132645	587.1830196	1282.443008	333.5624733	377.6220284	878.3558655	1441.579323	1394.679634	135.2962208	605.6043854	514.2112465	0	690.0772858	477.2215424	0	790.1408195	420.5001907	567.6122494	936.1832809	1045.771965	488.1874008	863.0114288	372.0300007	1355.437752	940.444252	147.4560051	125.0673218	456.4204674	214.7124252	1025.324406	695.2607632	1293.966576	658.269928	770.1925163	1513.994659	233.0714035	85.76902962	817.999176	121.6274109	279.4159546	113.2500534	1283.514435	1139.514076	2326.299896	553.2642441	648.8062363	675.3635864	579.8210907	1358.927822	840.29389	336.2352142	452.5801468	556.1346169	537.3106728	803.278286	729.070488	889.0323219	1084.408962	493.0690994	579.8438988	1161.076824	412.1376457	499.1819687	1219.537979	629.7029953	681.359848	1134.060295	748.103241	602.4340134	1049.002304	638.0563736	777.1212234	259.6188755	128.9580879	1661.210373	862.6137772	194.2313385	210.0535069	1064.440788	486.0911903	340.3181572	1796.859138	319.0802402	530.6385918	47.64334869	297.8093719	750.381115	74.94314766	52.43478394	1070.945488	572.3492393	196.7441559	865.8838577	332.3904381	248.4027328	1113.370251	348.0542068	469.4781418	1901.557846	621.6330833	791.1189957	281.112751	224.7767315	509.0519848	128.5249004	549.4611473	338.6722984	529.8964081	682.0947495	232.4924202	0	262.7159462	162.4988289	665.8990097	649.1499405	490.9149971	647.7132187	1248.073025	449.4957581	801.810318	221.4277802	791.0348701	769.5759468	366.4524307	273.6474686	965.020359	801.0738335	134.2092056	528.1620483	441.2514496	318.3953018
n	445.27863	0	0	0	0	0	0	0	0	0	33.17537308	0	0	0	129.9510956	39.69589615	74.07656097	0	0	0	0	95.20498657	0	0	29.33490944	0	0	0	159.8679867	0	29.9229908	0	0	107.967762	0	28.03204918	0	60.53433609	38.5425415	51.53853607	297.1131592	0	0	68.1184082	61.03598785	0	123.8009682	44.93409348	0	0	70.43711472	19.64586067	0	0	0	45.18285751	0	49.77648926	0	183.5048637	57.36314392	0	81.3993988	113.2738047	27.46440697	60.15558815	348.1690369	89.93117142	82.68637466	114.0811615	0	133.9460468	0	0	222.9646225	0	78.46043396	0	27.18583298	33.90525818	0	51.87312698	0	142.38591	0	0	0	50.06328964	0	0	0	0	153.3118134	149.3175888	0	46.87832642	77.53543091	21.78418541	0	0	0	0	0	26.46055794	166.4319954	0	0	34.00475693	97.11981201	55.10198975	0	217.0508575	190.2290192	92.78947449	0	0	92.99181366	0	0	62.85904694	349.8041382	64.74925232	160.2680511	148.4129791	82.74423218	389.5573349	42.02728271	140.5613098	0	42.51274872	35.84120178	105.751627	74.16526031	31.67614937	0	27.03699303	330.1518555	0	0	0	0	94.67438507	0	0	0	0	0	0	0	0	0	0	127.5647774	0	138.9472122	0	101.0818329	207.0493927	27.11631393	219.301918	76.90148544	0	61.62614822	501.7749939	127.8426762	0	0	44.71065903	67.73783875	0	92.56461716	0	109.7040558	0	21.88375092	71.80294037	125.9667816	23.14210129	134.7641106	0	79.71693802	218.8511467	0	0	0	125.8680954	59.20636368	0	0	111.0483475	182.433754	0	0
n	445.2861	0	0	0	0	0	0	0	0	0	0	0	0	78.3046875	0	208.4735641	171.0371437	84.07820892	0	0	205.6687012	0	41.4407196	0	0	0	0	33.54824829	0	0	0	0	0	0	0	0	0	0	0	86.73392487	88.3965683	0	0	0	0	54.70648575	23.86170197	0	0	44.1977005	0	0	0	0	43.47396088	31.99574471	391.1026306	0	0	0	0	0	183.2580872	0	0	177.9219666	0	0	0	0	0	76.99026489	0	16.13788223	106.3868637	0	112.4705963	70.73777008	39.06578827	0	0	267.5810509	0	0	0	0	0	0	0	0	175.5743427	0	238.7319183	162.3412476	48.63351059	0	0	0	0	200.5140381	0	60.37654114	33.11125565	0	0	0	0	0	0	0	0	273.2710266	0	0	0	111.0943222	205.160965	0	0	0	0	0	0	0	46.73504639	0	0	0	27.22898293	0	0	21.25553131	0	0	0	97.63484955	0	0	0	0	0	24.33833313	0	0	0	0	0	0	0	0	0	117.0920334	78.55551147	0	100.4827957	0	0	0	0	0	0	0	0	0	0	0	0	0	167.789978	0	0	0	0	0	0	0	0	0	0	238.0329132	0	162.375061	0	0	0	0	0	0	133.7361145	356.4216919	0	0	0
n	445.29742	0	0	0	0	0	0	0	0	54.13022995	0	0	0	65.98249817	0	87.51610565	39.77035904	61.35216904	0	0	115.1125107	40.90442276	0	0	0	0	0	0	114.2290649	0	34.41609955	132.0040131	0	0	0	0	0	0	0	0	0	84.21573639	0	29.64520645	46.20675659	0	226.9115105	0	0	0	0	0	0	0	101.2386093	0	90.76104736	141.740509	0	0	0	0	20.95727348	97.24797821	0	0	306.118927	0	47.12931442	71.22245026	0	0	0	0	31.59381676	0	0	0	63.10980225	0	246.3519745	0	0	62.85135078	28.64104843	42.37556458	23.46721077	0	54.91753387	37.99519348	0	27.89393806	0	147.8927765	0	0	83.58883667	0	0	0	0	0	82.52513885	193.7843781	0	37.25447083	0	47.49651718	47.50616455	0	124.2625122	145.3063965	0	0	0	0	0	142.0133362	0	0	0	0	0	0	264.4574661	0	131.0576363	43.22163391	0	0	0	0	0	0	0	29.53755379	77.0176239	0	0	0	0	86.88206482	43.42076874	28.4443779	210.466156	0	199.8474121	43.50525284	74.69285583	0	66.71079254	43.55000687	236.8838959	0	163.0355835	0	32.93870926	0	0	0	0	71.6855545	0	0	0	0	0	82.27629089	0	22.93267441	0	51.1035881	32.59568024	0	0	0	0	63.63050461	28.35135078	0	143.7557068	0	0	88.77819824	0	0	54.28056717	75.35902405	0	0	71.44069672	295.1380806	0
n	445.31381	0	0	0	0	0	244.0887604	0	0	115.283783	0	0	0	0	0	0	126.8212891	0	0	0	0	0	0	29.19912529	0	35.77151871	0	0	0	0	0	0	57.06957245	0	40.81230927	0	0	30.91426468	0	0	223.8415833	0	0	109.4646988	211.4344788	71.05910492	0	69.9631424	85.96421432	0	0	0	0	0	33.07266235	0	25.25047684	90.33516693	0	303.7966805	48.82984924	0	102.9705582	0	172.4714012	0	0	0	0	0	0	0	0	48.15600967	194.8391113	0	116.5600166	0	96.22646332	18.09408188	284.5317993	0	192.4569435	0	0	0	0	0	33.10326385	128.2595215	0	0	53.5714035	0	0	63.91669846	60.35156631	0	18.91435814	146.8023148	0	0	0	0	0	0	0	0	0	114.47612	334.6487732	145.0074463	0	0	426.839859	47.92425156	179.4504166	190.4227142	104.7341385	0	0	0	104.122015	136.0184174	55.0964756	341.1091309	0	237.0263367	0	0	0	0	0	73.22530365	0	0	522.1179962	910.4862061	0	0	0	69.01261139	264.0391293	0	241.9613342	0	40.45281982	18.26041222	60.74347305	0	40.08967972	0	0	0	143.2845154	0	163.229126	0	0	88.59957886	0	0	39.7225647	0	48.67573547	129.1607666	0	0	143.6769867	0	0	178.760788	0	21.69848824	0	0	33.36831284	0	39.85427475	0	68.81222534	0	44.9983902	0	0	0	32.20562363	52.10282898	49.63555145	105.7439461	206.3322983	0	141.4933624
n	445.31592	0	0	0	185.5745239	62.35832214	0	0	0	0	0	0	0	83.58178711	52.10210419	67.90033722	0	96.316185	48.45227432	0	57.31656647	0	0	0	64.6139679	0	0	0	54.88011932	0	0	0	0	0	0	0	0	0	0	219.3668976	95.47509766	0	0	0	0	0	0	123.1940613	0	24.9729805	0	0	0	0	41.50934601	0	0	351.6479797	0	24.97586632	0	0	0	0	0	260.308197	17.10264397	0	0	0	110.1223221	180.5664368	0	0	94.35725021	61.89138031	0	0	47.75934219	0	0	0	0	0	0	0	0	0	73.76655579	0	0	0	0	191.410202	0	0	0	0	21.9024868	81.10090637	57.47738647	0	41.42778778	0	0	205.2644348	0	0	26.71523476	81.76252747	222.5473022	0	0	0	231.0934982	102.2128448	121.7769165	0	199.1131897	0	29.04539108	0	232.8797379	314.3741913	121.8283768	0	116.5545044	0	0	0	0	0	0	0	0	0	0	277.9743042	0	0	57.6887207	0	38.73997116	0	0	0	0	0	0	0	0	0	240.675415	0	72.18560791	0	114.5664597	67.64052582	0	0	150.2645264	0	0	0	49.48168182	160.6490936	0	0	0	0	0	0	35.27685928	0	0	0	0	0	30.36116982	0	0	0	99.80103302	0	0	0	0	48.04350281	0	85.10424805	136.5426025	0	45.3527832
n	445.3345	0	0	0	0	0	0	0	0	0	0	0	0	0	55.67334747	135.5246353	70.98839569	0	45.09902573	0	106.947876	167.6285591	67.31217957	0	0	0	136.7195244	154.821682	133.1370697	0	0	0	0	41.0153923	0	0	22.76075363	0	141.0707245	0	0	0	128.5492859	38.6104393	91.78935242	63.34781647	0	140.4220123	0	0	0	62.58747864	0	0	0	277.7611542	166.2560806	80.61636353	199.0114899	0	0	61.83267021	0	0	247.0776367	195.32901	140.2611694	0	0	0	0	0	80.12172699	0	134.0757751	0	25.31662369	0	0	0	148.3593445	0	0	203.4278336	38.80139542	0	198.4222412	0	0	0	53.7076416	0	0	93.53689575	0	0	0	0	25.72262383	0	94.27854919	0	0	0	0	0	0	0	0	87.0056839	0	259.534668	0	0	68.17493439	0	70.39825439	68.28192139	0	0	57.03652954	0	0	156.5098724	0	106.9294815	73.28105164	58.13528442	0	0	49.85097885	0	0	110.3686752	0	0	106.5779877	0	0	0	0	0	100.6551208	0	51.10258102	0	113.4193935	0	0	0	0	0	0	0	0	66.51191711	0	0	0	122.7568588	0	0	45.83734131	0	90.71302032	0	0	0	0	0	0	0	0	0	0	0	0	0	0	0	0	0	30.27166367	0	0	73.02196503	0	0	119.41745	0	0	393.2874641	0
n	445.3381	0	0	209.0368881	0	0	262.0205383	0	0	115.7663155	0	0	0	0	0	242.7575645	0	53.2583313	0	44.17317581	0	0	40.98776245	48.37966919	0	0	70.89801025	0	110.7802505	0	17.87131691	0	0	0	0	0	70.99149323	0	50.4182663	0	0	0	61.14078522	0	0	0	0	209.5730133	279.178421	0	0	0	0	0	0	205.5443115	224.2629852	87.46025848	220.9266968	0	105.1940155	0	0	0	0	0	82.3379364	38.82967377	89.22773743	76.95396423	24.67278481	0	76.64383698	0	0	48.39492416	0	129.958786	102.9870148	0	64.9276123	0	0	0	86.91521454	197.0143433	206.0587921	0	32.33560562	0	49.97009659	0	77.3265419	61.21813965	0	0	247.7005768	0	0	0	0	0	0	0	0	0	26.60853577	0	0	0	0	0	124.9589348	157.2034378	0	77.50257111	272.7902069	0	160.151886	78.28196716	0	0	0	0	76.47681427	0	82.29621887	38.68085098	0	83.62645721	0	0	0	0	0	0	0	224.4520264	81.62861633	0	0	195.3609161	0	83.27635956	54.07934189	0	0	0	0	72.69170761	48.49502563	26.5787468	0	0	0	0	0	0	0	101.6321487	238.4855194	0	0	0	90.10083771	150.4956665	39.94361115	0	0	0	0	82.33957672	0	0	0	0	115.582901	0	34.66959381	0	0	102.2659836	0	58.21906662	0	0	188.9768181	0	186.1721497	0	0	0	303.651062
n	445.34528	198.0574799	0	0	0	0	144.4268341	24.67420769	0	48.80401611	0	0	0	0	0	336.2831116	63.86266327	93.53476334	0	0	0	0	0	0	102.8273239	0	33.90232468	54.14060211	22.26074791	0	0	0	23.74662209	86.69852448	0	0	0	246.4910202	248.3716164	0	42.53810883	0	0	0	107.7611542	66.66527557	256.5145149	0	0	28.87242508	39.82307816	0	0	0	0	322.9595032	227.8806305	139.0658112	0	0	0	0	0	31.4213829	274.3132324	0	71.94200134	68.16672325	0	0	0	66.42491913	0	0	55.491745	124.9304161	0	114.7526169	78.86421204	0	0	0	0	96.8155365	0	206.8050537	0	63.15718079	0	0	36.91637421	0	0	0	0	0	0	0	97.844944	54.57366562	0	83.85570908	0	0	0	57.12574387	0	75.81257248	63.79708481	115.5319042	497.5205231	411.4653168	0	0	0	0	0	0	117.5350418	0	0	25.02785301	0	0	0	428.8227806	41.18135834	108.4871521	0	108.3111992	0	0	0	98.34031677	72.32090378	26.2299633	0	224.5321655	0	0	0	47.4529438	87.24864388	54.03332138	48.70990372	63.27654839	0	215.8312225	61.92202759	39.85442543	0	34.67069626	272.2354393	0	69.78349304	42.4213028	71.68991852	132.6921844	0	0	87.22362518	0	0	0	0	90.72742844	0	0	0	83.60411072	25.99100876	47.92271042	0	28.61924171	0	0	0	0	48.16931534	0	0	0	0	46.60005951	0	336.4504356	22.23709106	0	0	330.772583	0	0	78.30034637
n	445.36151	0	0	0	0	204.0861359	0	0	0	29.1287384	0	0	0	0	0	0	0	52.83453369	0	0	126.2622299	66.03533936	0	25.15092278	54.68418121	0	0	0	0	0	0	103.1420135	0	47.54447174	0	58.95061111	0	0	96.29621887	0	117.0775223	0	0	225.5987549	89.23034668	0	0	81.34953308	0	72.33524323	0	0	0	0	0	0	0	0	69.61680603	112.9617844	0	0	266.9335938	0	0	92.23231506	0	87.29029083	0	0	0	0	0	40.99560547	63.69037628	0	0	148.1623077	0	0	0	0	99.34438324	0	0	0	182.1695709	0	82.21652222	0	0	0	0	81.51902771	0	0	39.83009338	0	33.43190384	0	0	0	0	0	0	0	0	66.5691452	0	182.6117744	472.8632355	0	0	292.152832	0	87.30604553	255.5033264	81.14118195	0	96.21821594	132.069397	0	72.93117523	103.4616165	92.70342255	0	299.9401169	0	73.52985382	0	0	0	0	0	180.2647247	0	0	0	0	0	0	0	52.69209671	50.72097397	0	0	81.63793945	0	0	0	0	0	0	0	231.3999786	0	87.28709412	0	46.13142776	0	0	41.1463623	0	0	0	103.1721954	0	75.10923004	0	0	0	0	0	0	0	0	0	32.51847076	0	0	0	0	215.4070435	0	80.29129791	298.8364105	0	0	0	0	76.38050842	36.39480591	75.44312286
n	445.37076	0	0	0	0	0	0	0	0	147.0441742	0	0	0	0	19.3911705	178.2423439	0	68.63450813	58.54504013	61.44701385	0	0	0	0	141.3223267	0	0	71.00489044	99.07952118	0	36.94345093	0	43.68241882	36.61828613	0	23.25149536	0	0	56.55505371	0	0	80.78372192	0	251.2997208	0	51.00020218	0	70.80554199	132.2213745	40.60180283	0	0	0	0	0	0	0	0	0	0	0	75.58675766	0	0	69.87021637	0	0	0	0	0	0	0	0	0	0	0	0	0	0	0	225.3643112	0	0	272.0516968	0	0	144.3796082	0	0	0	0	0	78.52515411	0	0	215.1316071	0	0	0	0	0	0	0	0	0	181.1813049	0	0	0	54.12221909	0	0	0	205.851799	0	209.6154175	0	96.29393768	251.1042938	0	90.97865295	0	0	452.0563889	89.12271118	0	0	123.8259125	0	0	0	0	0	0	0	0	0	0	0	0	0	265.48703	0	0	0	0	62.49872208	0	0	0	25.75909233	57.98989487	0	0	59.20818329	76.19692993	101.5235825	0	0	58.70304489	0	0	180.6255646	139.2831421	154.3058624	0	0	0	99.50050354	0	65.15439606	40.93453979	28.91393089	53.18424988	0	0	0	121.5849266	0	0	0	0	0	0	0	143.2473145	0	42.49064636	0	284.4743767	312.7190399	0	0
n	445.37674	0	0	89.51662254	0	26.08151817	0	0	0	0	40.68757248	0	0	75.29943085	0	93.18691254	0	42.3915062	0	0	103.6238251	77.42597961	40.72556686	0	41.98353958	0	0	0	48.23258591	16.18922997	0	83.54620361	84.70553589	0	0	18.16325569	28.24871063	0	42.23970413	0	0	0	0	0	0	54.7973175	0	174.1849556	32.06862259	0	0	0	0	0	0	0	94.30973816	0	0	0	0	33.60062408	0	0	127.0978699	0	146.9018097	0	80.93499756	0	0	0	0	0	59.25720215	0	0	78.88420868	95.52798462	187.4866676	138.3169556	59.77545166	0	53.90312958	0	0	0	70.78770447	126.1843338	67.11315918	0	0	0	0	35.33839798	79.39012909	62.94447708	0	0	0	0	0	0	0	97.93209076	0	0	0	49.78219223	0	486.0738602	375.428833	204.5272675	261.6871109	124.3769836	0	0	0	0	53.48884201	42.06364059	0	0	202.4354095	130.7079697	255.8336945	0	0	0	0	0	67.61951447	0	0	0	60.69716644	438.6540833	0	0	0	95.52981567	52.29135513	80.09226227	0	0	0	0	103.6615982	0	0	0	0	43.75179291	0	64.23178101	43.81226349	31.24048996	420.9375458	0	125.4954262	0	0	0	0	27.50952911	0	103.1653214	0	0	35.59385681	0	127.4113159	0	0	0	0	0	53.60101318	68.42629242	0	28.53943443	84.31225586	0	0	275.2256851	54.68650818	71.59344482	0	83.22177887	44.00243378	262.8081741	0	0
n	445.38849	0	0	0	0	0	0	0	0	0	0	0	0	77.53609467	0	145.4032784	0	76.9042511	90.56105042	0	0	51.52888107	0	0	77.84403992	0	0	22.81988335	0	0	77.74589157	0	0	75.96702576	0	0	0	0	0	0	0	63.91450882	0	0	139.1479034	129.3291016	251.992218	269.8202591	32.25460052	0	0	0	41.12368774	0	0	156.1418533	166.2844086	0	157.9339905	0	0	0	189.0685883	0	0	66.03079987	0	0	0	31.22517014	0	0	0	18.45421791	0	0	0	0	0	0	0	0	67.70980072	0	0	0	0	0	0	222.6146927	0	0	0	0	0	29.92268562	0	23.03386688	0	0	27.46401787	0	0	0	0	0	0	58.33951187	0	0	0	403.450943	0	88.61531067	0	0	0	70.35420227	0	149.0012703	0	0	0	0	0	0	72.10031128	0	0	0	0	0	0	0	0	0	0	328.9452515	0	0	0	0	0	0	208.8529053	0	0	0	137.1935425	0	0	0	57.54375458	0	0	0	189.0454559	25.55599403	0	0	141.3831406	0	0	0	140.6568069	325.6768951	0	0	0	0	0	0	0	0	0	0	132.3400879	23.89616203	77.21807861	0	0	0	0	0	0	37.7142067	0	0	0	0	79.02226257	0	0
n	445.40497	0	0	0	0	0	0	0	0	0	0	0	0	147.8446693	0	0	0	33.02019501	123.8955498	0	0	40.96012497	0	66.82925415	203.1114578	0	0	0	0	0	0	0	123.1105576	0	0	0	0	0	0	0	54.40788651	75.4373703	43.02091599	0	145.1286011	52.2315712	90.62410736	0	0	0	0	0	0	0	0	0	0	0	82.86073303	341.635704	0	0	0	23.8655014	223.8947906	397.4954987	0	75.80625153	0	327.5925522	0	0	0	0	0	0	0	0	89.40174866	0	0	0	63.12889862	0	0	0	0	0	0	0	0	0	0	163.7450867	32.25377655	177.0485001	0	0	0	0	0	0	0	0	0	0	0	0	0	74.08475494	0	0	0	105.5265274	354.5943375	0	0	0	0	0	53.03582001	0	0	0	111.5118866	255.049118	55.34499741	0	0	37.02592468	0	0	0	0	0	67.22118378	0	0	0	0	0	0	0	0	62.03491592	0	74.01021576	0	0	0	0	0	0	0	0	0	90.59663391	62.22826004	0	136.1734924	0	0	0	179.0380859	0	0	0	0	0	0	0	0	0	130.0777397	0	31.86400604	0	0	0	0	0	0	0	0	0	0	0	0	0	66.38626862	105.6183395	0	63.78462982
n	445.41467	0	0	97.32403564	0	0	0	0	61.83697128	141.2156982	0	0	0	55.61032486	0	52.16144943	197.4620743	81.81208038	0	48.24750137	86.44213104	21.91942596	0	0	150.8265381	0	0	0	0	0	0	0	0	22.48925972	0	0	0	0	0	0	0	104.6267548	0	55.05670547	153.6556854	196.2624168	0	0	0	0	0	0	0	21.13177681	0	189.5208435	0	0	244.006546	0	145.2259827	0	67.17990112	0	0	0	0	0	64.44967651	160.8486786	0	0	0	0	0	70.09037018	0	0	80.82796478	0	85.57202911	0	0	50.65551758	0	0	0	0	0	145.4054108	0	108.9585419	0	0	0	0	67.54211426	0	13.60462379	81.56878662	42.47491074	0	54.86219025	157.4238739	0	210.1590118	0	94.05708313	0	0	0	0	0	113.7421799	74.9706192	0	166.7935028	0	0	0	0	0	0	64.00247192	0	337.3052673	0	0	0	0	355.7207031	0	0	60.55805969	0	0	0	330.204834	52.27427673	42.54520416	0	0	0	0	0	20.28409386	0	0	24.86205864	0	0	0	0	0	97.53603363	0	88.53038788	0	0	0	79.24551392	0	0	180.1362457	0	129.6723938	103.7373352	65.32151794	0	53.08980751	0	0	0	48.60355759	0	0	0	0	0	0	0	0	0	0	72.19432068	0	0	135.303299	121.6054382	0	0	0	0
n	445.41785	0	0	0	152.3640289	0	0	0	0	43.43226624	0	0	0	102.6343231	41.61186218	89.1884079	95.58990479	96.11455154	0	80.25481415	357.3573532	73.79451752	0	34.50153732	0	0	63.84618378	0	0	0	0	0	0	71.38837433	0	22.55395126	0	0	0	150.0313416	220.2037048	0	0	0	55.24783707	105.9842606	0	96.14826965	0	0	0	0	83.73825073	0	57.78878784	0	107.7791748	155.2839203	0	0	0	16.30506706	80.32051849	0	0	0	0	0	0	122.9892731	0	0	0	0	104.9817429	0	130.06987	230.0560989	153.6165619	0	113.0517502	58.1062851	0	135.5242081	0	0	59.00199509	0	0	0	0	0	0	0	0	0	0	0	0	46.14426422	0	0	0	44.78125	79.8751564	0	0	0	0	136.9124756	0	246.2781982	0	0	233.3776093	0	0	74.01792908	0	83.36927032	302.5151787	0	70.28514099	0	0	0	0	0	106.259613	0	0	0	0	0	0	0	178.809967	0	0	0	0	0	165.1621857	196.7504272	0	0	35.24442291	86.51102448	0	0	0	62.46545792	0	0	0	0	30.53713608	0	0	0	0	0	74.34706879	30.15821266	165.7150688	0	0	0	0	26.64606857	67.15229797	0	93.09896851	50.6468544	28.55049515	0	0	156.8013	0	0	119.4143372	0	51.074646	0	0	110.1277313	0	0	0	0	224.5402527	0	0
n	445.43118	280.9858398	0	87.00255585	0	0	0	24.76123428	0	0	0	0	0	36.08050537	90.85410309	90.47566223	107.5847015	76.18228149	0	0	96.30038452	89.31659698	0	0	48.48986435	0	70.30948639	65.91856384	0	0	77.58455658	0	0	0	0	0	0	0	0	318.0256348	58.85985565	0	0	0	0	94.68843842	0	0	0	0	0	0	0	0	22.43832016	0	114.0609741	93.50721741	121.6876297	0	578.5328064	30.47720909	0	0	0	0	67.81881714	48.40825272	0	0	0	66.03029633	0	0	87.54302979	0	0	81.27593613	0	0	0	145.2963181	40.07498932	0	0	0	0	92.89620972	57.73334122	0	0	0	0	0	0	0	0	0	0	0	46.68440247	0	63.58066177	0	0	502.976593	0	0	87.06375885	134.3153687	0	195.1746216	0	0	0	0	86.76525116	0	56.22644424	0	0	0	0	99.14505005	69.05492401	0	0	0	0	0	0	0	0	0	190.902359	0	0	341.2696838	0	0	0	92.7545166	176.062912	0	0	0	0	43.73015213	0	0	0	46.39575958	143.7239838	0	0	0	0	134.6808319	0	0	0	0	67.69727325	87.84467316	0	292.6373901	0	0	81.95663452	0	0	0	42.55533981	0	0	0	0	0	0	108.7396927	0	0	82.31259155	72.02417755	0	132.983139	48.49431229	0	247.7081146	0	123.9069061	0	99.56505966
n	445.43613	366.2912598	0	0	384.7937317	61.40834808	0	0	0	93.13611984	0	34.79701614	0	121.7266541	0	160.5635071	141.4969749	0	66.33784485	0	0	108.2600746	0	0	0	0	196.5339508	31.11855125	0	0	0	58.42842102	0	0	0	49.92870331	0	0	0	99.25582123	156.3250885	0	0	0	65.14108276	0	0	109.832283	78.46180725	0	108.3614349	0	0	0	0	0	99.69532013	0	0	0	0	0	78.50522614	0	0	0	250.8426056	42.93687439	105.0059128	0	91.38761139	86.10852814	0	0	0	0	0	0	0	28.79395866	0	0	0	0	0	0	0	0	0	0	22.08180618	158.9810638	0	0	0	0	185.3241577	0	0	0	0	0	58.44542694	0	0	0	0	92.92864227	65.48249054	0	0	0	0	213.4835968	234.0231476	58.29438019	140.0383148	350.7243347	129.9084778	0	139.9114227	33.47321701	0	0	51.23556709	0	0	0	0	0	0	0	0	0	89.16461182	0	0	145.8683929	0	21.78728104	26.57265472	0	124.8529358	0	117.7542191	0	0	0	0	0	0	0	302.605545	0	0	0	213.2786026	0	0	0	0	0	0	0	117.5414734	0	0	0	0	0	0	0	0	71.48652649	0	0	0	56.01309586	0	0	0	0	54.19319534	0	79.30715179	0	87.32637024	0	0	77.43247223	145.7024536	0	0
n	445.45312	0	0	0	0	292.0415192	0	0	0	0	63.07236862	0	0	53.69702148	55.40705872	0	32.11499786	37.6509552	194.6585884	0	0	212.8256378	72.96487427	0	49.55006027	0	0	30.95219803	222.5179367	0	0	0	0	25.61538315	0	0	0	0	0	52.85453033	96.14026642	0	0	169.8282013	0	271.6491852	0	42.33575821	0	0	0	0	28.59964752	0	0	218.0500031	90.58029175	164.7338257	0	0	0	0	127.1968079	0	0	92.48614502	271.7348328	0	0	0	0	0	0	0	85.52258301	62.54932404	0	0	56.15765381	0	163.3886414	241.4826813	86.92615509	0	0	85.56354523	132.7349701	0	0	122.7970047	0	0	274.8678589	0	166.5401611	0	0	0	0	0	25.62545013	0	58.93320084	52.91994476	0	0	0	0	0	0	138.6615601	0	0	0	0	48.03248596	81.56015778	158.5475159	0	136.8083801	98.36236572	0	0	0	0	0	72.61911774	0	0	0	0	94.68961334	0	94.58429718	50.21108627	92.50981903	405.8052826	0	0	35.48616028	141.3330536	0	34.80843353	0	0	54.09165955	0	94.3914566	70.05419159	0	0	0	43.44669342	0	0	0	81.37780762	70.51753235	0	0	0	0	0	0	0	0	116.2743759	198.8354187	0	115.4053421	0	43.77227783	0	0	0	0	0	0	0	0	147.0789146	0	0	91.60417175	0	0	92.29166412	0	168.5397339	99.66065979	0	0	194.4568405
n	445.46255	0	0	0	0	0	0	0	0	0	0	0	0	0	61.18988037	137.3484726	0	177.3358154	62.30226135	61.81993103	129.5350189	0	0	0	0	0	83.25691223	0	0	0	61.1338501	0	0	102.3656445	0	104.2488899	0	183.0986786	0	0	0	0	156.700943	0	71.78604126	0	0	193.1593475	0	0	0	0	0	0	0	0	0	174.2353058	295.3135986	128.490387	0	40.83849335	0	115.7802963	0	81.64177704	318.5942993	0	0	0	0	0	0	0	0	0	121.7329941	0	0	0	0	0	0	0	0	0	0	0	0	0	0	125.8697357	121.8815155	58.52252579	0	0	0	0	16.80070496	0	0	0	72.47422028	0	99.06317902	0	0	0	99.36549377	84.74086761	0	255.6005478	42.80417633	0	199.9534149	78.78131104	39.21966934	242.4833069	163.0110321	0	0	0	0	120.6411285	94.38484955	0	58.96334839	0	0	0	0	0	0	0	0	0	0	356.1329346	0	0	0	0	0	134.7624817	0	0	0	43.58383179	0	24.94703674	0	0	0	0	0	47.04424286	55.30892181	42.70695114	0	76.53382874	0	0	77.47413635	481.9794006	0	134.4463139	0	146.157608	0	0	141.0080719	0	0	0	0	0	0	0	0	126.0540237	90.29888916	0	0	0	0	0	121.4509964	122.9057503	0	42.54017258	176.8134918	0	0
n	445.46976	0	0	0	0	0	0	0	0	0	109.8259811	32.75867844	0	0	85.69461823	232.4996147	0	41.29560089	97.48558044	0	44.57883072	0	0	0	0	0	0	18.33234024	0	0	0	0	56.88430023	0	0	0	38.59409714	0	168.9785614	227.4000168	115.4217682	94.76416779	52.82072067	0	0	46.91609573	0	0	0	22.86614227	107.2591476	17.58260727	0	0	0	137.9768982	133.0180511	46.59832001	88.76675415	450.3302307	0	0	162.0879517	0	0	0	332.2373047	0	0	0	0	0	0	19.97897148	0	0	64.05960083	0	0	103.8301163	0	0	0	0	53.72864151	0	254.0083771	0	44.32797241	0	0	0	0	0	0	164.5197906	0	0	0	0	0	0	0	0	0	0	0	0	0	258.1196518	264.6657104	0	0	56.47478485	318.3374939	0	0	0	0	0	206.8525543	0	206.4796791	67.78894043	102.6356201	0	0	123.5066833	0	0	0	0	0	0	0	0	755.793396	0	0	0	0	0	43.04466629	0	0	0	152.9452438	0	0	0	0	60.53013992	155.9444122	0	52.61278152	36.23517609	209.3053589	119.9164886	0	0	0	0	0	0	0	82.98266602	0	0	0	0	0	0	0	0	0	0	0	0	0	63.49905396	0	0	0	130.8584671	0	79.06642914	0	0	0	0	221.4906006	0	48.26542664
n	445.48465	0	0	0	0	0	0	0	0	130.9276848	0	21.03520203	0	75.75009155	111.5253372	0	76.63970947	57.68084335	0	0	0	32.62096405	111.8300819	0	0	0	0	40.5574913	0	0	0	36.25648117	0	38.4907341	0	69.01934052	0	65.28709412	51.91228867	0	0	0	48.62286758	0	0	0	0	107.7932358	0	0	89.83744812	0	0	42.03951263	0	455.2093201	323.259552	313.9050598	0	138.1822662	0	0	0	85.53255463	0	0	0	0	0	0	0	125.2191811	0	52.79208755	48.54284286	0	0	53.07743454	50.10913467	0	0	0	0	0	50.95251465	0	162.3495636	0	0	0	0	41.2678833	252.8135834	251.1803894	0	0	69.17416382	0	0	0	0	0	0	91.78968048	32.40718842	0	0	0	54.8323288	67.10528564	0	219.5466766	58.01300812	0	0	159.3938866	0	739.1974487	0	0	0	0	0	133.5681763	62.77619171	226.6242218	87.08586121	80.42878723	0	0	91.44996071	205.0133514	0	85.75266266	0	132.1954422	290.2428589	645.7320862	0	42.2911644	57.08614731	0	0	0	85.24394226	0	0	26.4005394	0	0	43.73773384	0	40.91884995	64.45505524	251.1832733	0	95.66376495	0	41.29232788	0	0	0	0	0	0	126.5187531	50.94860077	159.2395935	0	0	0	0	59.48378372	0	0	0	127.9496918	195.9413452	0	0	144.8199272	0	90.98752594	295.6916504	0	0	41.84732056	101.5760345	112.611496	0	0	0	0
n	445.49249	65.57376862	0	0	0	0	0	25.15028954	0	63.68810272	0	0	0	35.43873978	43.51269913	208.9765549	0	36.17101288	112.6603851	0	0	0	44.3031044	0	0	0	35.37785721	0	0	0	0	0	0	0	12.40681839	0	0	49.12530518	0	0	0	0	0	84.36998749	0	154.4453735	0	0	0	0	0	0	0	0	44.95405197	0	0	0	0	0	0	0	0	0	0	0	212.0031433	150.3651276	120.3282623	0	20.4833374	0	80.0522995	28.01873589	226.6970596	0	141.2134705	193.5016022	0	0	0	0	0	0	0	133.872406	0	0	233.0552979	0	0	0	146.4016724	0	111.4014893	123.6307755	0	0	30.63995743	0	0	0	0	52.99092102	0	0	0	56.79738998	0	0	0	199.8684845	0	304.562233	0	0	116.4088287	0	142.8525391	0	0	0	37.42916107	0	0	0	0	81.85417175	0	0	0	0	0	26.05633736	0	0	0	0	0	0	106.9347153	153.1078949	65.41561127	346.1869583	97.87021637	0	0	0	98.2790184	32.02972794	0	83.68052673	0	121.844574	101.7939148	0	32.16789627	0	0	56.86696625	0	0	144.1651649	0	87.03153229	0	0	0	0	0	38.00201035	235.0684509	0	0	0	0	0	62.48672867	0	44.63312912	0	110.9636154	348.2045746	118.3691864	0	111.4185028	99.72670746	0	0	334.5116425	0	0	33.81952286
n	445.49588	0	0	0	0	0	0	0	0	0	0	0	0	0	0	158.4294243	60.43761063	37.85741425	0	0	0	76.49909973	0	0	0	0	26.58840942	0	92.73901367	0	0	0	0	97.86570358	0	0	0	0	76.71627045	155.200119	0	0	0	0	0	0	0	97.85090637	0	0	0	0	0	0	0	53.75117111	156.2434082	0	0	0	183.4810181	0	0	0	244.4922638	0	184.5200653	0	0	308.8190536	74.69630432	0	0	17.86497879	0	0	0	150.4018402	27.12525749	0	0	0	35.31097794	0	0	0	61.90184402	0	0	50.10852051	76.80448914	45.78204346	0	0	0	0	0	0	0	0	0	0	0	0	0	0	0	0	45.1154213	124.2443466	0	325.5114441	0	0	153.2043762	136.0487976	138.4518433	0	207.1322403	0	161.1264954	0	69.41535187	235.6057358	0	229.0262756	0	72.70563507	167.9133148	0	0	0	110.6651993	0	0	0	413.2894592	0	0	0	0	63.63401031	0	0	0	0	0	0	0	0	39.74498749	0	0	0	0	0	88.09104156	0	0	0	193.9298401	0	0	0	0	245.7611084	83.84504509	0	0	0	45.39006042	0	0	28.54356384	0	0	0	0	0	0	0	0	45.0283699	0	0	0	45.91843414	0	0	79.49964142	0	106.5412827	0
n	445.51495	0	0	0	0	218.4615936	47.21633148	43.84938812	0	37.30725479	0	0	0	47.66947556	29.14940262	216.3370285	0	93.53953552	61.72934341	0	0	0	0	0	0	0	0	0	107.5665817	0	0	0	0	47.69386292	0	41.25334549	0	0	0	0	0	0	0	0	115.4228821	130.451313	98.8466568	0	0	0	0	0	0	0	0	158.4970245	77.31410217	0	0	120.49086	0	0	0	108.8579407	0	0	0	0	0	0	0	0	0	0	0	304.4843445	0	0	0	0	0	0	0	0	0	0	0	0	0	0	0	0	114.456459	0	0	0	108.6340714	0	20.90816879	0	0	105.4547501	0	42.99034882	0	54.18598557	0	0	0	0	156.2670441	402.7051392	0	126.3617935	0	0	0	168.7439575	0	0	0	0	0	0	0	0	0	0	0	0	0	126.109848	0	0	129.8297272	53.89749908	771.7849731	0	0	56.30673218	0	0	234.7054443	251.706192	0	0	0	0	0	0	12.17893887	0	61.95136261	77.51086426	104.4528961	0	0	108.2180481	0	0	0	0	0	0	0	0	0	0	0	0	0	0	43.86645126	0	0	0	0	0	57.26967812	0	73.01055145	34.92964554	244.1053467	62.40370941	0	0	0	0	0	246.6612663	0	43.75896454	36.73698807
n	445.52426	0	0	20.8948288	0	30.01145363	0	0	0	0	0	0	0	233.5147858	80.66612244	0	0	47.43166351	0	50.20143318	0	40.50415039	0	0	59.23400879	0	0	0	0	0	57.79540634	27.31726265	0	24.66871452	0	88.22045135	0	93.7592926	0	0	281.6677322	85.56135559	55.04419708	30.81682396	82.42351532	0	0	133.0163727	0	0	0	0	0	0	0	117.8718796	0	0	0	217.1630554	0	47.87928963	0	154.3479156	155.4481964	354.5891113	0	0	54.49332809	0	0	0	94.63595581	98.6233902	172.0530529	0	0	0	0	0	0	0	0	0	43.4413414	0	117.3097992	0	0	0	0	0	0	0	0	37.42105865	0	0	0	0	0	0	0	0	0	0	21.39990997	64.37411499	54.47127914	179.7580261	0	0	0	76.59275818	45.12607574	138.9501343	311.5620422	208.3012009	40.44927597	0	124.11623	23.822052	250.2928429	0	0	0	43.07714462	0	81.42247772	0	0	40.26298523	0	0	0	67.53449249	0	428.0063782	0	0	201.8104897	0	0	0	57.85069275	0	0	0	0	0	17.60782814	0	0	0	0	0	0	0	0	128.0448456	78.57011414	0	0	0	0	0	0	0	0	0	0	71.13874054	0	44.65922546	0	0	0	0	0	0	0	0	0	0	0	52.29822159	64.79285431	61.29450989	0	0	218.0289154	0	93.65607452
n	445.52756	0	0	39.02930069	0	0	0	0	99.21555328	170.4405689	0	0	0	269.6765232	89.68943024	0	75.50351715	44.68562698	0	50.02643204	0	56.24730682	57.9267807	0	97.29291153	0	0	99.93215179	0	0	0	0	0	0	0	0	39.8901062	0	153.4228821	0	0	0	0	47.26302719	79.95212555	118.984684	203.9475098	76.05535889	169.370697	0	0	30.70084572	32.90141296	0	84.40042114	0	0	62.06061172	0	0	0	53.18202972	229.9998322	0	0	0	222.2809143	0	48.19128799	236.308403	0	0	0	0	95.32502747	93.88877869	44.14960861	0	56.99972534	0	0	54.72685623	0	75.90416718	0	0	102.5237808	56.54163742	25.84066391	0	0	60.81873703	127.1718521	90.87982178	0	0	0	0	0	0	51.08296204	0	0	0	0	0	0	0	0	0	192.218689	108.1007767	0	0	0	213.0033875	58.713871	350.9777222	114.865799	0	152.4825592	46.65465164	124.5432625	235.9851227	49.84980774	545.5284424	60.41991043	0	0	0	0	0	0	0	94.71663666	34.65449524	835.0008545	0	0	0	0	67.61723328	25.93534279	0	73.78717041	0	36.64034271	0	0	0	59.620121	42.67142105	0	0	126.5185318	0	0	0	0	0	0	0	0	249.6863861	125.5130539	0	0	0	46.17387009	0	0	0	58.47959137	0	0	0	0	0	0	175.3373528	0	98.10533142	61.22575378	0	0	0	0	0	0	0	414.5708923	59.68364716	44.19431686
n	445.53903	0	0	0	0	0	0	195.1536789	0	0	0	0	0	45.30344772	89.41779709	0	59.95939636	63.07374954	38.40297318	0	0	0	0	0	0	0	0	0	0	0	0	0	0	109.0448799	0	0	0	0	0	0	98.89513397	0	178.3155289	0	66.96112823	0	0	193.3762665	0	0	0	0	0	24.22901917	19.04834175	839.5214233	0	0	0	0	0	0	0	0	0	0	0	0	0	0	0	0	0	0	0	0	0	0	0	0	145.9437408	0	0	95.29226685	0	0	0	0	0	0	91.09313202	0	0	0	0	0	0	0	0	0	0	0	0	0	0	258.1036987	0	0	70.38601685	0	0	0	0	0	84.5433197	64.2335968	0	217.2310791	244.385582	249.8842239	166.7600555	0	131.3148804	65.54413605	0	0	0	0	90.61199188	0	0	206.6056824	0	0	51.9991951	0	323.7355957	0	111.9007721	0	0	38.27254486	0	0	133.5287857	0	0	0	0	0	48.05167007	0	79.06280518	0	85.39466858	0	115.8071518	0	44.13870621	0	0	0	0	0	87.61203766	0	0	103.9829483	0	0	0	0	0	0	0	0	142.094223	73.11638832	63.80340958	0	0	141.8511658	0	0	0	0	111.9361649	0	0	200.776413	0	0	182.6484108
n	445.55078	0	0	0	0	0	111.7436142	0	0	0	0	0	0	0	0	0	0	39.52623367	0	0	76.38139343	0	66.84294891	0	0	0	0	0	0	0	0	0	0	0	0	0	0	0	0	70.03344727	0	0	73.54668808	219.9196472	0	74.19664764	110.155365	0	0	0	0	0	0	0	18.9434433	0	363.3080902	0	0	0	354.884613	0	269.1339722	0	0	0	0	0	0	0	0	99.28781891	0	0	0	0	149.7671661	0	0	0	0	0	0	141.4874725	0	0	0	0	0	0	0	0	0	0	30.7956562	0	0	0	0	0	0	0	68.49887848	0	0	0	0	0	0	0	205.8460083	0	0	122.0166168	0	29.93823624	158.5732574	0	120.5927582	0	248.1774826	0	0	96.06126404	94.00148773	0	0	0	0	0	129.692337	0	146.161499	0	56.62130737	0	0	0	0	0	0	0	68.78829956	0	0	0	0	47.32879639	0	0	0	0	0	0	0	0	103.358223	0	0	0	76.503685	0	0	126.4789734	0	0	78.7556839	0	0	0	0	0	0	0	0	0	155.8125992	136.7924805	0	0	0	0	61.14121628	0	107.27742	0	0	142.068552	0	0	386.7774696	65.07104492	86.41867828
n	445.56387	0	0	61.29850006	0	0	0	0	0	77.42025757	0	0	0	0	0	0	46.84870148	0	112.765976	0	140.2138519	166.1789551	0	0	52.89170837	32.00720978	0	0	0	0	84.74419403	0	0	0	0	0	59.19351959	0	0	0	92.97800446	0	0	0	220.720459	42.33876419	0	99.90739441	0	0	81.26735687	54.74421692	0	34.78246689	0	0	465.6687088	362.2218094	173.9256439	0	0	20.80544281	0	0	0	73.45012665	139.4571991	0	0	0	0	143.3865662	85.72673035	0	0	0	94.32196045	139.9237823	51.05911255	0	0	128.4395294	0	0	49.02141571	136.898056	0	0	146.6567535	54.13085938	0	0	0	0	57.3540802	0	112.2062759	0	0	0	0	0	0	0	260.4578781	0	0	0	0	0	269.2941284	212.2937927	0	231.8535309	103.7068787	67.80280304	0	128.6432343	0	0	128.9667358	0	0	0	0	537.6041794	127.7056999	0	0	38.60653305	0	0	0	0	0	0	267.5117798	129.8428192	0	0	0	0	0	0	0	0	0	0	0	0	0	0	169.2685852	0	0	0	111.1256561	0	0	39.25629807	205.0391998	0	69.49429321	112.5347824	0	0	0	222.9693909	0	103.5702744	137.7832489	66.44702911	0	33.42269135	0	0	0	0	0	73.36576843	40.47702789	0	69.53160095	0	104.580368	0	0	0	76.81486511	0	72.48001099	46.35557938	0
n	445.56552	0	0	0	79.14613342	0	0	0	75.06113434	0	0	0	0	187.7462387	0	69.73120117	0	69.12467003	0	0	69.19322968	0	0	0	155.0111694	0	0	25.90164948	0	0	110.4215317	0	34.06793213	45.3752327	0	0	0	0	98.20309448	53.32605743	0	0	112.8166962	0	0	0	0	60.17191696	0	0	0	0	0	20.36512566	22.47817802	0	0	92.9559021	0	0	132.6319885	17.05729866	187.182785	57.67990494	392.228302	0	0	0	0	0	0	0	0	0	58.56273651	0	140.6248932	220.396698	135.2930603	0	79.3714447	0	0	0	0	0	0	155.2016449	0	0	0	99.1788559	0	107.9037933	95.21768951	0	0	0	0	0	0	0	0	0	0	0	0	0	0	88.42191315	0	95.35604095	0	180.903717	178.7620087	0	0	0	0	0	152.2484894	0	34.07892609	95.85168457	0	492.2372742	0	0	76.75421906	0	34.84427261	305.9843903	39.93523407	0	0	0	443.3921814	0	0	55.31016159	76.32298279	0	70.94156647	201.6375122	0	0	0	37.05635834	0	44.60547638	0	0	81.77706146	49.78379059	0	53.77212143	22.94983482	0	0	0	340.6120911	0	0	196.6260223	127.5533142	0	0	0	0	0	0	0	0	0	0	0	0	82.49285316	76.06256866	0	0	0	0	0	0	0	39.51489258	0	0	0	125.5804825	163.5708885	45.84744644
n	445.58102	0	0	0	0	0	0	0	0	93.04610443	0	0	0	143.6622734	75.52436829	63.78569031	0	0	0	69.9022522	0	121.4974403	0	0	38.84032822	0	25.19778252	107.201416	154.9706192	0	0	0	52.79403687	34.20013428	16.11280441	0	0	233.2278595	55.46779251	66.27888489	0	67.60646057	284.0746384	0	156.3675575	44.03442001	0	158.9860992	0	0	0	0	74.90714264	0	78.77689362	0	0	0	0	237.6204987	0	0	0	0	0	45.05023575	343.7981262	0	41.31193161	285.2223816	0	0	107.0333557	0	0	0	0	177.5507317	0	0	0	0	0	0	0	0	0	33.12487793	0	97.55445862	0	81.79036713	0	51.75120926	105.0223465	0	0	0	0	0	0	0	23.01119232	0	0	154.4585419	0	44.33061981	0	0	0	279.3050842	0	0	0	0	151.581192	253.0936508	0	0	249.3247223	0	108.2914963	34.7687912	29.65573311	0	0	0	225.764328	0	77.21064758	0	0	0	58.57424164	43.85077286	0	0	0	21.16127777	0	0	50.61989594	111.3041916	142.9934807	0	31.24965668	54.68202209	40.27973557	0	32.66095352	0	0	0	0	0	26.5627861	0	0	0	0	0	0	0	0	0	0	149.056076	0	0	0	0	0	0	0	0	0	24.76173973	0	52.92298126	71.56031799	0	98.30472565	0	0	62.09487915	0	61.17570114	211.584343	0	0	53.7493248	0
n	445.59439	0	0	0	0	0	0	0	63.80977631	0	0	0	0	0	0	0	0	38.81214142	0	75.79548645	139.7210312	0	0	0	81.81591797	0	0	0	0	0	0	0	146.6910248	0	0	24.37975311	52.85577011	0	0	0	71.05052948	78.69848633	164.74086	94.55506897	0	126.4080887	323.1640015	92.59886169	0	0	0	0	0	0	0	0	0	0	0	192.368988	0	0	116.3946762	296.6647491	0	0	0	0	195.6117096	0	0	0	48.22632217	0	39.41943359	0	53.95132828	0	0	0	0	0	0	0	0	0	0	0	0	89.60010529	0	0	45.768116	0	0	0	0	0	0	32.47454834	42.29624176	31.60884666	70.68914032	0	0	0	0	0	0	291.0356216	0	0	0	248.3413315	0	65.97437286	0	94.90157318	0	70.56493378	0	0	0	243.9954834	159.0017624	0	0	0	0	0	0	0	62.57162857	0	0	0	403.9820557	0	0	18.77106094	0	0	96.45410919	0	0	0	0	52.89740944	197.0667343	0	0	52.75894547	0	0	0	0	66.76338196	125.2877579	0	0	78.93003082	0	0	0	0	0	0	140.1587067	0	0	0	104.232666	0	22.71679878	0	0	62.44286346	0	44.35517502	0	0	0	0	399.6164284	0	0	0	0	0	174.1337891	0	0	0
n	445.59897	0	0	0	0	0	0	0	0	0	0	0	0	0	50.79110336	180.115097	0	0	0	0	0	0	51.23554611	16.04499245	66.52651215	28.3380127	32.67037582	0	0	0	0	0	46.28321457	0	64.60507774	0	21.82365799	0	0	0	0	0	0	0	0	158.800354	114.4421997	152.3104553	0	0	0	0	0	0	0	0	0	137.5991325	171.6924438	125.840889	0	0	472.6322632	0	0	0	0	63.58620834	0	62.08320618	0	52.91864777	64.72785187	0	0	0	44.16099167	58.90327835	0	0	0	0	0	51.76986694	0	0	61.81999969	0	63.43656921	63.85375595	48.75526428	47.12442017	0	317.3185196	23.37574768	0	71.09106445	0	0	0	0	0	0	0	0	0	0	0	0	143.9380188	0	426.5304718	0	0	0	0	0	0	63.23169327	116.9841919	0	0	0	249.7462692	107.1162109	0	0	56.41389847	63.69005966	146.9524231	0	0	0	83.24100494	0	86.90330505	0	154.4319649	0	0	229.2530556	0	0	0	0	0	0	0	0	0	109.0887184	19.02084732	0	0	0	0	47.22166824	0	0	0	166.6612244	0	0	257.4209633	168.4358368	107.3890686	184.1927948	0	0	0	0	0	66.1880722	0	0	0	0	0	31.99299049	0	66.3470459	0	0	0	0	0	0	0	205.8346405	69.53601837	0	46.94761276	0
n	445.61102	0	0	0	0	0	0	0	123.439003	34.20946121	0	0	0	0	0	139.4012909	0	103.4098396	0	0	0	75.99957275	0	18.54758453	108.517189	0	0	0	0	0	0	0	0	0	0	0	0	0	0	64.52540588	0	48.81441116	0	0	0	45.67897797	0	308.8171539	68.45159149	23.73576355	0	0	0	0	0	0	0	0	0	0	0	0	94.95613098	0	195.0500946	0	0	0	58.04994202	0	0	70.56136322	0	0	178.5571098	0	0	0	0	122.1434937	0	0	0	0	243.5299149	0	0	41.01705933	0	0	159.5491333	0	0	0	0	0	145.2160187	0	49.18049622	0	0	0	0	0	21.33128357	123.9136124	0	0	0	206.8653793	0	249.6701508	105.1117649	210.0610046	191.7998276	34.81997681	0	203.2935791	93.24463654	153.3462372	36.07698059	88.41616058	47.21301651	0	0	0	211.8421783	0	0	0	0	0	0	0	0	96.48031616	433.6705933	489.9186096	38.75141144	27.59242249	72.58876038	0	27.26183891	0	0	0	0	0	0	0	0	0	0	0	63.60225677	0	98.77744293	0	194.8783569	0	0	0	0	0	58.20834732	79.30657196	0	0	222.5359917	80.779953	0	54.406353	40.87405014	0	0	0	0	0	0	88.79954529	0	90.36948395	0	0	87.12338257	126.8266449	0	0	78.47470856	0	38.81987762	0	0
n	445.62216	0	0	0	0	0	0	0	0	0	0	33.62379456	0	57.57286835	37.63729477	32.29660034	63.77170563	33.5860672	59.01024628	135.2914505	0	90.67536926	24.94139481	0	0	0	189.8751621	0	208.7409668	0	0	0	0	0	0	0	0	0	42.28022003	0	85.26013947	0	0	67.32552338	0	0	193.0628815	0	0	0	82.03483582	0	0	0	141.5712395	0	0	0	0	0	0	0	0	413.2592468	0	0	0	0	0	0	0	0	0	0	71.29719543	0	59.97446823	89.89955139	140.616333	0	0	0	64.75139618	0	39.81292343	0	0	0	0	0	0	0	102.9795914	248.2631836	90.70860291	0	162.1431961	0	31.89090538	298.5477753	0	61.96208572	0	0	149.540741	0	0	0	0	0	153.7165375	499.7346344	0	178.0234528	113.5889435	0	145.6779327	296.0512695	0	0	0	0	0	0	0	474.8180695	38.77164841	109.2971954	0	0	121.9777756	0	0	37.71656799	59.49081802	0	0	0	0	0	0	0	0	0	0	0	0	60.97459412	59.18191147	0	25.89262772	0	0	0	0	0	38.13498688	0	0	115.6062546	0	109.0691185	0	135.7030792	0	150.2597046	0	0	0	54.9843092	0	0	0	0	0	0	52.82394409	0	0	68.27308273	0	0	56.32662201	39.03948593	0	0	0	80.58640289	0	0	0	0	0
n	445.62839	0	0	69.69352722	0	0	0	0	0	147.2008057	0	0	0	0	77.77931595	200.0380478	0	94.59777069	220.9953308	96.52117157	0	39.75470352	44.85700607	0	125.2966919	0	45.04590607	0	0	0	0	0	0	0	0	0	51.42708969	0	57.75292206	0	68.07329559	0	0	137.6676102	0	139.4709244	0	90.39485931	0	0	45.31858444	0	0	20.97911453	0	0	147.029541	0	0	214.7825317	0	29.56411362	230.4776001	0	0	57.21860886	0	45.18304443	0	265.877594	0	115.9259186	0	0	29.20515251	57.3646698	39.14656448	168.8433075	0	0	0	0	0	0	0	0	0	0	0	0	0	0	0	0	0	0	0	0	0	0	0	43.80164719	0	0	0	0	0	44.82285309	148.7156525	0	0	0	0	199.4997406	0	0	0	206.0789337	59.55239868	0	0	0	0	139.4179077	0	989.9822235	0	0	270.1992493	0	0	0	0	0	0	0	0	0	0	0	0	0	0	0	0	33.1799469	0	0	0	0	0	0	0	0	81.12915802	0	32.88225174	156.0045013	0	0	0	0	0	434.997467	52.41008377	62.46575165	0	0	0	0	0	0	0	28.68935585	0	0	0	0	33.41953278	52.40362167	59.58759308	0	0	105.4390106	0	0	0	0	0	0	0	0	0
n	445.63855	0	0	0	0	0	0	15.68543053	0	113.068306	0	0	0	56.88208008	45.58037949	29.103405	39.02529526	0	59.17078781	0	62.20865631	0	88.90084839	0	0	0	0	34.60554886	109.8097534	0	57.80400085	43.65807343	44.43245697	0	0	75.82667351	48.15300369	143.4310303	0	0	0	0	0	0	150.3260498	70.4565506	0	0	0	0	0	0	0	52.47163773	0	0	94.49026489	0	0	0	0	0	0	116.1350555	0	0	0	46.0652771	31.34165192	63.51789856	0	0	0	0	48.65848923	196.4025116	165.3983459	0	310.5956802	0	0	125.795517	0	0	45.11562729	64.96704865	193.816864	0	0	0	0	59.43920898	50.63666916	0	0	0	210.3042145	0	0	0	0	0	0	172.4513702	0	0	0	26.16869926	0	0	195.7125854	229.0006256	0	174.0216675	201.2241058	124.4315567	0	0	0	0	136.5269012	0	95.11030579	0	294.4891205	0	71.24609375	82.92177582	0	0	0	86.19962311	0	0	0	0	705.8874817	0	0	0	0	0	0	141.238678	19.72947121	0	0	0	66.69341278	0	44.42112732	184.7454071	0	0	27.51071358	0	0	122.717186	0	0	73.63930511	0	79.51913452	0	0	0	0	0	275.4961624	28.12148094	0	0	0	0	0	0	0	0	0	36.1725502	0	38.72646332	0	74.0227356	0	104.9185486	27.12472534	0	0	54.84798431	0	110.7118988	55.70199966
n	445.64563	0	0	0	0	0	0	41.1800766	0	0	0	0	0	0	0	37.82463074	30.80030251	0	0	0	77.66318512	159.7940216	0	0	0	0	0	0	0	0	0	0	0	35.23629379	0	0	0	0	0	0	0	0	55.49385834	0	0	0	0	0	112.6930084	31.64447784	0	0	0	0	0	0	0	0	0	257.7602539	0	0	0	0	105.9179993	0	0	169.0753021	0	0	55.50078583	0	0	0	0	0	0	366.4405823	0	0	0	0	0	0	0	106.259552	0	0	45.84104538	168.0184898	0	0	0	183.3946762	53.24514008	202.3727493	0	0	0	0	0	0	0	0	0	0	0	151.1023026	97.80117798	88.30831146	0	0	0	0	297.0736694	39.60689545	0	0	153.9194946	32.23230743	178.195591	0	78.7204361	0	0	0	0	184.3075314	71.22673035	72.25687408	0	0	59.6241684	40.90175629	31.17319298	0	0	0	63.19032288	0	0	0	0	0	71.63435364	155.2493973	29.18402672	0	0	0	46.38321686	0	0	0	0	0	68.10785675	0	0	73.5477066	0	41.21524429	56.09503174	0	0	0	0	0	0	0	23.34997368	0	0	0	0	71.36191559	0	0	76.58519745	40.37784576	0	43.53545761	0	0	0	86.86672974	0	0	0	0	0	0	60.18605804
n	445.65582	0	0	0	0	0	0	0	0	199.6582565	0	0	0	0	50.46514511	72.99263763	0	99.4926033	186.0455246	0	347.1079865	73.04814911	0	0	144.9003601	0	101.9490776	0	295.3126755	0	0	0	0	89.82745361	0	56.61094666	0	0	0	0	0	0	129.8761749	0	98.94326019	79.07256317	0	443.8439789	60.83107376	0	0	0	106.8837242	0	52.98940659	0	170.3497009	0	0	344.2843933	0	41.1304512	368.1173248	0	0	92.95545959	0	0	49.40223312	37.41981506	0	0	0	0	162.1421509	91.27919006	60.00188828	0	168.0978642	0	0	0	0	0	0	0	446.7791519	0	0	0	130.3426094	0	97.71551514	0	0	48.83843994	0	0	0	56.10082245	0	0	29.97633743	76.48882294	0	0	0	65.57611847	50.15380859	0	0	141.3292007	55.49168777	0	0	0	112.9499817	0	176.6164017	0	323.048336	0	0	0	62.33391953	201.2604828	0	0	144.243576	81.40904999	0	0	0	0	0	74.93983459	0	191.3644409	0	0	0	0	0	0	23.37675095	0	0	33.49886322	0	0	0	50.59627914	0	0	162.342804	0	38.92357635	0	145.9473267	85.76852417	0	37.44507217	0	0	0	0	0	0	124.0596619	0	31.21261024	34.79512024	0	51.48579788	36.61768341	0	152.2687988	0	49.79133224	0	30.7251358	0	140.8750153	0	0	0	81.75991058	0	72.53852081	140.8871155	312.0219955	0	142.7614479
n	445.67389	0	0	117.5327682	0	0	0	25.16803932	0	0	0	0	0	0	55.61628723	145.7596436	0	0	138.928772	183.5199356	112.4218292	0	0	52.6243248	119.3748474	0	0	0	154.6006622	0	0	0	32.68537521	0	0	0	82.97165489	0	368.6654663	0	0	77.83725739	0	0	0	0	0	0	0	58.63359451	0	0	0	0	0	0	0	93.70698547	0	428.492981	217.5643921	0	260.3728638	0	0	0	0	0	0	73.1989975	0	0	0	0	129.109066	153.9042206	31.10328102	0	0	0	0	0	86.53627396	0	65.53320694	0	0	0	52.27190781	169.9829865	0	0	0	0	42.28108978	0	61.95004654	0	0	0	0	28.49974632	0	0	177.8581238	46.07271194	0	0	157.2618103	120.4935532	310.2495041	78.39274597	0	217.3821564	0	152.7937469	201.5316925	144.0987396	105.9544144	53.88361359	0	0	0	0	80.55238342	332.2592773	137.5602913	0	0	0	77.71772766	0	56.46286011	0	0	0	0	146.4180756	0	0	45.22293472	60.34967041	0	205.5221863	0	65.76316833	0	0	125.0862045	0	0	0	109.4241943	0	262.8166008	0	0	0	0	41.67539597	0	0	0	188.0898438	0	0	35.46439362	0	245.1055145	0	0	0	0	0	0	0	0	41.18376541	117.3902321	0	103.9481277	0	0	0	55.84003448	0	0	0	113.0397549	0	38.06970215	0	0
n	445.68454	155.4371338	0	0	0	0	0	48.53675461	113.3963394	44.03167725	0	0	96.40894318	56.40338516	0	156.1662178	115.8422432	79.28154564	151.3457489	30.5336647	70.46187592	110.0484753	36.47451782	0	81.00358582	0	0	0	0	0	0	0	32.76802444	0	0	0	39.83983231	97.92711639	46.26605225	42.514431	0	0	65.2109375	0	283.984024	70.37728882	0	172.6507416	100.2714005	24.76808167	0	0	0	0	52.14748001	0	0	287.011261	0	0	0	0	248.5619049	0	0	0	0	0	85.60948181	0	0	92.20716858	73.49519348	0	0	184.1521606	0	65.17092133	0	0	0	0	0	0	0	101.7216263	0	0	0	0	0	65.13259125	0	54.2127533	0	0	0	0	0	0	40.58006287	111.2924881	107.9770851	68.83188629	0	0	0	0	0	0	0	62.9527092	0	0	94.42826843	0	0	0	247.2959442	0	301.5545845	0	109.5686951	0	119.3514023	0	0	0	0	0	0	0	0	0	0	71.37200928	0	148.4983063	0	0	35.73988724	0	0	182.8505554	0	50.0762558	0	0	0	0	40.3366394	39.2039299	0	0	66.84352112	0	162.4718094	116.7596664	57.46901321	0	0	0	47.61740875	0	68.42963791	157.6152267	0	0	170.9614716	0	43.37049103	0	0	24.72724533	0	0	0	26.79803276	0	0	0	0	0	0	0	226.8668861	0	0	24.82946396	0	30.41424751	0	0
n	445.69073	0	0	0	85.55166626	48.89234543	0	0	0	62.90084076	47.33625031	0	0	37.53569794	0	89.3360672	0	0	135.217247	0	66.58062744	0	0	23.43583107	65.07151794	0	0	0	0	0	0	0	0	0	0	169.1921349	72.8190918	111.006691	0	0	101.5315094	0	0	126.0538406	0	0	0	0	0	0	0	0	0	39.12049103	0	0	0	0	145.8626251	0	156.6022491	25.90808487	0	94.90583801	334.7584229	0	0	0	0	0	0	245.5804596	0	0	142.9754486	0	0	0	68.27445221	0	0	0	0	0	0	0	0	0	0	0	0	0	0	0	0	0	0	0	0	67.77613068	0	0	109.2715225	0	0	0	0	0	0	0	561.0219727	0	0	101.6294098	0	65.12301636	0	0	114.1703339	64.35359192	0	132.0188904	0	122.8183975	0	0	89.36249542	0	0	49.97750473	0	0	158.5671692	0	0	0	0	270.5736389	0	0	133.7463036	168.1394501	0	0	0	46.64579391	118.8481636	51.63759613	0	0	0	0	0	0	0	0	98.19332886	64.73284912	0	0	0	0	0	0	173.0412369	0	0	0	147.053627	0	0	0	0	0	0	0	0	33.45461655	110.9638672	0	0	0	0	0	0	0	118.6397476	0	0	0	0	0	52.95475388
n	445.69571	0	0	0	0	0	0	0	0	0	99.80304718	0	0	0	44.897789	0	93.10398865	0	244.3006516	0	0	127.6125793	41.3965683	0	0	0	74.9264679	73.89761353	0	0	46.4488945	0	37.7864151	75.20630646	14.698452	0	0	0	0	0	0	0	78.00875092	0	0	125.5285187	0	81.76878357	0	42.36553955	143.5021057	0	0	0	66.71626663	0	76.34118652	87.11766815	242.0235291	180.0988007	0	0	225.4927826	0	0	296.8823547	0	0	0	0	0	0	93.25466919	0	0	52.13900757	88.01560974	0	0	0	0	85.14898682	0	0	0	0	87.30523682	0	53.3778801	0	129.385788	0	0	0	0	0	0	0	0	137.9772491	17.69283295	0	0	65.5394516	0	150.627243	0	0	0	67.55847168	0	272.8853455	41.27396011	297.2954712	0	0	0	175.1512756	0	133.0907898	331.9655113	71.1727066	0	0	200.481472	122.533844	0	0	0	0	77.37967682	0	76.99704742	0	0	0	0	0	0	0	0	0	0	0	0	39.11618805	0	25.46337891	0	0	0	162.6931419	0	0	0	0	0	0	0	0	0	0	0	0	0	206.5995636	0	0	0	0	0	79.45206451	0	70.68810272	0	0	47.69061661	43.12480545	0	0	0	0	0	113.9936447	0	140.8632507	153.5237694	278.5290527	70.25635529	37.09395981	136.4853973	0	0
n	445.70734	0	0	0	0	0	0	0	0	0	0	0	0	58.8626442	67.08744812	0	0	35.00075531	51.41403198	0	48.7850647	101.508606	0	0	221.8262939	0	106.465126	0	57.72327423	0	151.9315796	0	0	0	0	29.54524422	81.52412796	0	0	0	0	0	0	0	165.5977859	25.02638817	0	0	408.0919037	0	46.8143425	0	0	0	0	0	266.9505005	0	91.19360352	0	0	53.72469711	0	0	0	0	0	0	0	0	39.56716919	0	0	0	83.11562347	116.2239151	78.85160065	0	39.07388687	0	0	0	131.4351959	0	0	0	0	0	0	130.6145973	0	0	53.56443024	0	80.18992233	53.78430176	0	0	0	0	26.53426933	0	0	0	0	63.95155334	0	0	0	236.0030823	110.8795395	367.1813278	0	0	371.3799896	206.1178665	0	0	164.3799744	0	0	0	0	0	49.15451431	0	0	0	0	0	0	0	90.55908203	0	0	0	435.4721985	0	74.02180481	0	54.89990234	0	0	59.370121	0	0	0	0	0	0	0	0	0	0	0	58.89143753	0	196.9537506	0	0	151.3107605	92.85827637	52.31584167	0	124.7223587	0	0	0	57.16606522	60.86726379	23.7023983	0	21.93180466	0	0	0	0	0	0	0	0	0	0	52.39045334	73.18231201	0	55.0844841	0	0	0	41.75815964	0	125.7898712
n	445.71674	0	0	0	0	0	0	0	0	43.8384819	0	62.56853867	0	0	0	55.53152847	0	99.35204697	186.0938721	112.1544952	0	34.65239334	0	24.93277168	0	0	23.30270386	15.36456585	0	0	0	0	0	0	35.48945618	0	92.07128906	0	34.66166306	0	140.8007965	0	268.1673889	0	55.43715668	58.36572266	150.4428406	72.57744598	94.34439087	29.14572906	0	0	0	38.50990295	0	0	0	0	0	0	0	0	0	0	0	42.08053589	0	0	0	0	0	114.3069534	0	0	0	0	0	0	49.06536484	0	118.1393204	171.4848938	0	0	0	74.63690186	100.7502213	0	0	0	34.14268875	0	54.67515564	145.1309204	0	111.9541092	0	0	0	0	0	32.68681717	122.5278549	0	0	0	0	231.8767281	50.99546432	0	0	401.2094879	0	150.4430237	214.7037582	0	0	0	0	0	37.27463913	0	0	0	148.4038162	131.3563995	0	0	0	71.30879974	0	0	0	164.2852631	0	47.62742996	488.650177	0	0	0	54.59687042	106.4724922	89.612854	0	70.16848373	0	33.98583603	0	0	0	0	0	0	0	67.83818054	0	39.54982758	0	0	0	0	0	84.49475098	91.52459717	0	0	0	0	0	43.43244934	0	0	0	0	24.68246841	0	0	73.24657822	0	0	83.59215546	0	30.95453453	0	169.0814438	154.1478271	73.63126755	0	0	0	206.4338837	0	0
n	445.72729	0	0	0	0	0	0	76.27362823	0	0	59.24603653	0	0	84.14172363	0	88.15739441	0	113.8428288	0	0	257.6851349	0	0	0	65.5250473	0	0	0	149.9636536	13.9662466	28.79248428	0	0	0	0	0	87.81593323	267.5559692	0	402.3232574	99.25591278	0	145.2804108	36.80165863	120.3099213	29.34408951	51.5586319	0	0	0	0	27.01402092	44.09063339	0	0	0	0	85.3214798	0	0	229.7517548	0	356.0796509	203.0072632	0	107.7674103	343.461441	0	0	103.2518692	76.53644371	206.1367493	0	0	75.41435242	57.22565079	0	0	0	0	0	0	0	68.98674011	0	93.82339478	331.698761	0	41.6992569	55.11467361	0	239.5312729	0	89.88824272	0	0	0	0	0	0	0	41.7775116	0	0	0	0	0	0	0	0	237.4792175	0	55.12509918	69.47200012	53.78238297	49.54938889	244.5378799	0	0	44.47646332	0	0	0	0	79.87650299	258.0666504	0	0	0	89.29652405	0	0	0	0	33.55104446	0	0	0	46.4334259	78.16178513	0	0	0	0	0	0	0	0	0	0	23.64765167	0	0	138.51091	0	0	0	0	0	0	0	89.14421844	0	0	54.72873688	0	0	40.92362595	0	0	0	114.4900551	0	0	0	0	0	0	106.2440529	122.2883148	26.23618317	0	0	78.38808441	0	0	0	31.2173481	0	214.5462112	124.0900269	0	93.74730301
n	445.73575	0	0	0	0	24.80913353	0	0	0	210.6437416	0	0	0	0	0	230.4002914	126.2891312	61.72942734	93.45666504	0	128.0119476	162.3039093	0	17.39832306	90.18848419	0	0	0	0	0	90.09606934	0	23.14635086	46.2693634	0	0	0	333.1785202	0	0	0	0	0	0	0	0	0	170.9738617	0	0	0	0	0	0	0	0	0	0	0	0	0	0	93.40274811	0	323.3358154	0	56.71863174	0	0	0	0	131.5479736	0	0	0	0	47.89400864	0	41.50012207	0	0	0	0	0	28.3008976	208.0982666	0	0	0	0	124.6643524	0	0	0	0	130.3107758	130.0326843	0	0	137.7716675	0	0	0	141.2121735	38.14808655	0	0	0	0	83.12984467	0	339.9970093	0	0	44.13702011	0	0	223.3377686	0	0	0	75.0472908	0	0	0	0	69.05369568	0	0	0	0	0	134.7345276	0	216.0971069	0	311.1964111	296.1326447	0	66.93518066	125.4274826	0	122.0696793	0	0	0	0	50.00767899	0	0	44.67882538	0	0	0	0	0	0	66.50975037	0	0	0	0	65.33609772	0	30.14614677	194.6370316	0	171.1499634	0	57.45378113	98.33387375	46.5750885	0	0	0	0	0	109.0256653	0	0	30.66556358	125.26548	0	0	0	0	47.98687363	0	239.3918915	0	0	0	127.9437485
n	445.74506	299.4485779	0	0	62.45874786	0	0	0	0	47.65028763	0	0	0	67.35842133	115.2306595	0	136.1598167	0	0	0	123.713768	64.5878067	53.9365387	0	109.9640121	20.55073547	0	50.1009407	0	0	0	0	0	21.63633919	0	0	0	117.0903854	41.62371826	0	0	0	0	0	0	0	0	0	0	0	137.0966339	0	0	0	0	0	0	0	0	0	116.4176483	0	0	0	226.448761	232.1573792	0	0	0	0	28.03152084	44.89857101	0	0	67.31410217	0	55.22993088	0	95.36894608	0	0	68.92188263	0	0	0	164.9140739	0	0	34.10947418	0	0	0	85.74921417	185.6226044	28.53474045	0	0	0	0	0	0	0	0	0	115.274147	333.7568283	0	0	144.7667236	0	86.32874298	0	0	177.3216095	0	0	0	182.9920654	0	0	0	0	0	202.8879471	99.65549088	93.14485168	0	76.04798126	0	0	0	0	0	0	0	25.18126869	0	0	0	0	0	0	0	0	0	0	0	0	0	0	0	0	0	0	0	0	255.8224411	201.2383575	0	0	0	0	101.6445389	159.7042084	128.0274086	0	0	0	402.639183	0	44.50359726	47.44786835	0	0	0	0	0	0	61.15786743	0	44.96329498	0	0	175.9203491	0	163.8055573	0	0	0	42.48118591	260.0009766	0	0
n	445.75781	0	0	0	0	0	0	0	0	0	0	0	0	172.8857231	83.42671204	0	71.81428528	87.41526031	88.38510513	46.93894196	0	30.89344406	0	0	0	0	0	0	0	0	0	0	43.78558731	0	0	0	0	0	0	0	0	0	74.67201996	150.5890198	0	31.56798363	0	134.0960846	110.9147568	0	0	0	0	0	54.32850266	0	560.7361298	0	0	0	0	0	269.3946838	0	0	0	0	0	0	0	0	0	0	0	57.03867722	31.66473961	185.7575397	0	175.8090668	155.9511414	0	254.7539063	0	0	0	0	142.2440948	0	39.2182579	77.79419708	0	0	0	0	0	0	0	0	37.34031677	0	0	0	0	0	0	0	0	0	0	0	178.9204025	179.6011353	0	341.6061707	113.8943558	235.8383865	189.2589874	0	0	0	0	0	44.69150925	0	87.02944946	223.5343018	0	0	0	0	0	0	0	0	0	0	202.7999725	321.3227234	0	0	0	69.94971466	0	0	0	0	32.76085281	0	0	0	0	0	0	40.70529175	115.044632	0	48.7138176	144.7027588	0	95.33388519	0	31.122509	83.00108337	73.97845459	0	280.4796753	0	0	0	0	135.79599	0	0	0	32.90778732	0	62.10998154	0	0	0	77.06047058	56.19635391	120.1704483	203.7336426	0	0	136.4309387	0	0	0	76.25224304	89.26010132	234.7463531
n	445.76593	0	204.5496826	0	0	0	0	0	0	0	0	0	0	0	0	43.30733109	134.4339046	62.26309395	57.22227859	0	0	0	0	0	64.25039291	0	39.98822403	0	0	0	0	0	37.71303177	0	0	116.2746964	0	0	0	62.50662231	0	0	0	158.8291473	0	68.18787384	0	0	0	42.9584465	52.11722565	0	0	0	40.48577499	212.5574646	0	309.0068665	151.5981903	396.9229736	0	39.69706726	141.7359619	0	0	0	152.6432648	52.04816055	0	0	0	161.8063965	0	0	58.67807007	0	53.76372147	0	64.64645386	0	0	0	0	57.38647842	60.7104454	0	47.70765686	0	0	0	0	0	42.29509735	128.8330383	0	111.0643158	0	0	0	0	0	0	40.53978729	0	0	0	0	71.22464752	0	45.27230453	73.35635376	103.4127579	0	191.7288513	0	51.73831558	45.70233917	151.761734	195.3510895	180.2271881	0	0	0	0	0	0	0	0	0	80.05748749	101.6753387	113.5528221	129.8164063	25.58905983	104.0645752	0	0	0	0	0	148.7660751	68.95183563	0	0	72.99262238	0	0	0	71.74671173	0	0	0	0	0	56.54523087	80.34896851	0	229.9701385	41.36002731	67.35339355	0	0	0	107.2388916	0	90.4879837	0	0	0	44.72707367	0	0	0	57.1444664	0	0	0	0	0	0	0	0	0	0	0	0	108.500473	0	86.24625015	0	177.9422913	355.2184753	25.45287132
n	445.7785	0	0	0	0	101.6946335	0	0	0	0	0	0	0	0	0	140.4751511	43.39909363	97.03655243	44.66984558	0	45.81683731	32.91287994	0	18.1660614	225.5563049	0	0	21.11532593	0	0	34.43485641	0	36.02238846	41.16902542	0	0	0	0	57.44955063	70.15384674	0	0	134.4463959	225.7475281	0	0	49.87709045	183.2609863	0	0	0	0	57.93797302	0	83.90530396	0	444.5911255	0	0	0	0	41.00509644	312.0709229	378.217926	0	90.48238373	0	0	214.6181412	0	33.79979706	0	0	51.25843048	0	24.32475281	69.02637482	0	0	52.09327698	96.46704865	151.9316711	0	0	0	0	107.33535	0	0	0	0	0	106.4459496	0	52.20261765	0	0	0	22.96455383	0	0	0	0	0	0	0	0	0	72.70497894	32.79180908	0	305.9871216	0	150.5634613	0	0	159.4568481	84.60890961	85.28529358	0	94.07310486	0	133.0727539	175.9962997	0	0	0	0	0	0	0	0	0	62.17593002	0	0	0	695.0711517	0	0	0	119.4587708	0	0	0	0	156.3559151	0	0	0	0	40.00611115	0	0	123.0324478	40.34426498	154.2860985	0	0	102.050209	0	35.88729095	92.84207153	0	71.02545929	0	0	61.08122253	168.9800568	26.90134239	0	0	22.07928276	24.07724762	0	0	0	82.13513947	35.92284775	0	0	0	0	0	0	122.8092499	146.8740387	0	117.5927505	50.66033936	203.4565353	0	0
n	445.79242	0	0	0	0	96.47305298	0	0	0	59.41241074	0	0	0	0	0	0	129.452774	73.03932953	141.9198265	0	0	0	77.59597778	0	0	0	0	0	0	0	59.78948975	0	98.91977692	0	0	0	0	0	0	0	132.3113708	0	72.32911682	0	206.0563507	0	244.9910965	0	0	0	0	0	0	0	18.99169731	0	0	0	0	0	0	46.10848999	0	0	0	0	0	0	0	0	0	164.6993484	212.6854248	29.67886353	0	0	129.32164	0	67.52168274	0	0	0	91.61502075	0	0	0	0	0	0	0	33.36022568	0	0	0	0	0	0	0	0	46.61696243	0	0	52.78408813	0	0	0	0	0	0	49.88492966	0	0	0	168.833725	80.21398163	63.90554428	161.7994308	284.0479736	0	83.18215179	51.21897125	131.9921875	0	215.5662842	84.06184387	0	0	100.1614685	123.2834854	0	56.41582108	0	49.40784836	0	46.85866928	0	0	0	0	0	0	0	55.50182724	0	0	0	23.22416687	0	0	0	0	54.81304932	0	0	131.4038239	0	0	0	0	0	0	0	0	0	42.53711319	101.1525345	0	193.5388412	74.77770996	0	71.20919037	39.98210907	0	0	0	40.18486023	0	40.54411697	63.88222885	31.35652542	0	141.4427948	78.39059448	0	0	0	35.48734283	0	75.75943756	145.5184784	208.1920395	60.75154114	68.38494873
n	445.80475	2230.438278	1916.996109	2046.024742	1736.076096	1934.633812	1906.50058	1342.521915	921.3981476	5316.933228	1262.595726	4129.597534	3787.81926	635.9494247	782.288372	2829.437447	943.6193848	1202.670532	2310.247154	553.2305336	718.8993149	2207.97197	247.235054	278.9597168	1627.267517	1084.136261	1729.797577	1292.844635	309.1338043	550.5484238	1566.877003	2923.559265	2534.632996	2523.723198	1587.152752	1861.078423	1852.941559	2034.68248	1993.001778	1484.593903	850.1212997	81.6394043	1031.915546	3165.918182	825.2572861	1474.334408	1105.157326	248.8599663	0	741.730423	1512.917175	625.0885696	1688.737175	1456.90416	1610.266529	174.4449997	271.6936264	450.0816803	0	0	294.5601883	1065.178543	0	84.38439369	376.7807007	59.03248405	54.87759018	741.5650444	724.7457504	584.2831955	690.4923592	614.3007126	112.7383347	1150.697327	1631.757828	2383.925987	1955.23674	1445.256424	2363.677277	2588.463715	516.8931808	2009.177757	397.7187729	397.4021606	1796.854889	1822.429813	431.66996	1490.061012	1597.23439	596.5801392	1012.171532	842.8442154	783.0068665	799.1032867	1707.94207	2948.053612	2751.711571	679.6748352	657.7483978	1924.135658	1235.647118	1813.497055	1202.996349	2469.357956	1259.94276	764.7937698	1825.566471	1447.213585	2153.877838	1705.447067	228.5481148	198.1109848	266.4177933	527.9248123	531.1729431	1805.99556	551.5346222	1902.346275	1416.077988	991.2019768	2556.835281	2483.31041	2390.158621	1745.855934	921.0548096	129.8527222	114.9708023	974.7865829	2022.680634	35.69477081	36.0136528	302.2298813	244.3528252	2953.832916	1262.405407	1998.100227	299.9416199	0	95.03417206	2917.236633	955.668087	126.8638611	1156.982571	252.2726822	897.0637283	1346.259949	1195.872826	1564.087498	1737.89682	445.5807953	1142.277023	2493.367638	3256.709946	2292.570999	3254.4422	2372.990555	2703.876846	1555.838959	177.2025795	1240.391476	583.1091537	503.7161827	1331.616009	499.9533997	1251.60125	902.6652794	863.4100189	1208.139137	361.9069138	1004.229084	1679.095909	1486.558228	1666.59663	1064.147934	457.5658798	1593.033745	2835.716621	3090.858177	2344.649948	2807.788513	2522.579376	2019.054443	1381.605019	1370.794502	729.7468033	745.9695015	1182.787304	2928.877274	2237.86882	2600.770073	540.5862579	1986.428009	1588.717861
n	445.80505	0	0	0	0	0	0	50.26400375	0	0	0	587.0688934	25.71706963	217.2725067	156.6095047	0	137.0302277	1598.738884	0	42.42095947	50.22922516	210.2314148	400.0889091	1234.158226	60.75308228	644.9900742	0	29.37589264	0	379.409874	126.7189178	66.43334007	0	0	270.9172058	0	0	0	0	0	357.2033806	1077.220718	520.5961914	0	1261.299332	1555.717407	779.5062103	1405.466476	279.8786163	817.2179337	251.3277588	438.9675293	0	0	0	0	87.57314301	299.5676575	538.0368805	481.1494675	332.7071991	359.5103607	0	47.82680893	124.7970333	128.8092346	259.4615021	377.7753143	800.255722	214.2954102	227.8585052	794.352478	1131.270878	1227.906204	209.2127533	88.16493988	288.0167465	933.1372833	37.01582336	0	1409.880432	357.5736389	1843.776581	328.2654572	282.6242981	0	698.1649323	117.4271393	420.2316895	1153.079136	762.1457062	2040.780731	1523.012695	1203.944031	375.8074112	0	0	497.124588	191.9944305	0	47.43724823	0	214.1246719	0	120.7107658	71.03743744	647.6395874	527.0097046	0	0	757.9134216	359.1495438	671.7628403	734.9430618	501.8343964	185.6785889	2046.061775	0	380.164402	1225.403595	164.6869354	0	111.8027344	572.7554169	811.212265	794.5059814	1791.580975	1060.366333	0	689.7239189	463.5392151	993.0244751	1163.1791	0	0	73.09876251	0	0	751.3979492	0	242.724823	739.1514282	737.7568359	361.5704041	977.0709076	0	421.8795471	0	148.0599651	701.8058281	289.9731674	0	0	370.6034241	0	501.5226135	0	0	772.5022202	0	87.26860046	521.7759399	0	397.9802551	682.6221924	949.37854	1117.356247	412.5687866	1299.490059	0	0	263.0529175	0	716.1139221	764.5335999	660.2340088	0	0	474.6003418	0	0	0	0	0	1059.819717	346.7880859	234.7822266	628.2703857	383.9393921	0	2313.23616	0	402.4729309
n	445.81921	0	0	0	0	0	485.4716187	0	0	65.63650513	0	0	0	112.6911087	113.8773537	87.70187378	0	74.38986206	156.860363	0	233.1330414	0	0	0	228.4501877	0	0	0	101.0548172	0	0	33.77609634	0	143.8802032	0	14.30173588	0	263.756691	0	0	0	0	0	0	0	0	45.24863434	78.32529449	106.7118225	0	152.4652863	0	30.65730858	71.7803421	0	0	114.0533218	0	0	0	226.5602264	0	0	0	0	180.7584076	0	0	0	250.8021011	94.53699493	0	92.01136017	0	0	0	0	114.3607483	0	0	0	0	0	0	0	0	0	0	0	107.1516037	128.8348389	0	107.1946793	0	60.22254181	0	90.03007507	0	0	0	0	0	0	0	72.83415985	316.7536621	0	0	0	0	0	0	0	442.1661682	110.7012787	0	0	0	60.72637558	66.79124451	239.7235031	0	221.8036041	42.26092911	0	720.8580933	0	0	0	0	0	0	0	0	0	0	0	197.6897125	0	56.04136276	0	0	0	0	0	0	0	23.69357681	18.05895042	0	0	0	30.22848129	89.62329102	0	0	0	135.8537903	0	0	0	0	0	0	90.6493454	0	0	74.45684814	0	0	0	0	0	0	0	25.8454895	0	0	0	35.21489334	0	0	38.97461319	96.97645569	148.4751892	0	105.168335	0	0	75.11704254	0	0	92.1954422
n	445.82578	0	0	0	0	0	0	53.85905838	0	75.95986938	0	101.3060913	0	0	70.27859497	0	62.95183563	58.32419968	73.94537354	0	0	0	0	0	264.5839005	0	0	0	0	0	0	0	0	0	0	0	0	0	0	0	0	0	0	0	81.85649109	0	0	0	0	125.5047264	0	0	0	0	57.8339119	0	151.0625	0	0	0	186.2271423	0	0	0	154.672287	0	0	0	0	86.01131439	0	196.8327942	35.23844528	0	0	0	0	168.3638077	51.33849335	0	0	0	0	67.61168671	42.61439896	0	219.0559998	0	72.64677429	0	0	0	0	0	0	156.2998199	0	0	30.96419144	0	0	0	0	0	0	318.7382507	0	86.73249817	0	122.0504608	231.5429993	515.9504395	0	121.9696274	0	143.4523621	103.5190353	180.2429657	0	0	60.27074432	0	90.26537323	76.54690552	64.30084991	209.0349426	74.01695251	0	0	0	0	0	47.51396179	0	247.7576828	0	0	0	0	27.89067078	0	0	76.61266327	24.80485916	81.20085907	0	0	0	0	0	0	0	0	0	0	0	35.89390564	0	0	0	0	0	0	0	54.74724579	0	0	0	0	0	72.57292938	0	0	0	0	0	0	0	0	0	0	0	0	0	0	0	0	0	0	0	163.4318848	0	0
n	445.83798	6075.169586	7393.097504	7185.945496	7156.891769	7993.517761	7063.094788	125.4825935	1713.898182	6482.208527	743.9176178	5083.484791	3340.457396	72.21109772	377.7893448	2937.247559	136.6644974	1202.100145	1308.830778	63.03501511	99.64121246	3671.301041	341.7531281	1186.388592	1227.648682	5776.057373	6223.125809	3778.760597	1331.416679	3285.677771	6113.793228	8687.086197	6259.041916	7052.603271	5966.55336	5178.348595	5486.882842	8600.179276	8607.619919	7489.432922	6547.393044	6363.436188	6572.20089	6664.134125	3821.675308	5505.92952	3976.427601	3613.552094	1504.291122	6204.92749	6169.32486	4732.676426	6402.777527	6132.675461	6191.908005	1266.719818	1468.6763	2018.067795	4233.37294	1764.553055	1932.215652	11185.3387	176.0493965	954.2634888	2393.980431	824.0704651	2603.428055	7884.734184	8123.687874	3958.859497	5269.240196	6094.454918	6992.899422	7299.573669	4749.133232	7095.113556	6022.382111	5825.04892	6315.840912	7541.253372	4689.412861	5393.037964	4904.296856	2101.01123	4993.660557	7584.770401	4084.200653	5642.025932	7122.623016	7382.669525	7319.682526	7979.716873	5829.275368	4925.389099	6220.67511	7621.325058	6991.532944	5280.453278	4967.783627	6201.64238	5123.030365	7603.003311	5739.402252	10391.71628	7429.952312	2031.826843	9681.58429	9041.110252	8244.236694	9333.610794	4254.968491	2406.275726	7916.34621	7291.618454	5231.615936	9020.492661	7133.449158	4809.683151	6708.729111	7386.17379	7007.263115	7781.496475	5452.183601	5331.312912	5270.51564	1652.34726	5617.072472	7160.968643	5292.106667	2901.764622	1544.856689	3982.582085	4142.770878	9134.761597	4926.344582	9006.748413	0	400.2767181	3954.369751	9291.731415	4598.353565	3891.873558	6005.326893	2393.853584	5547.837982	4971.33963	5956.973686	6010.472244	6966.951279	5023.764572	5590.178024	6036.206404	6305.903206	7331.177731	7067.194702	6395.073578	6255.196831	7557.516449	6700.851944	6641.076981	4694.285805	6990.689823	7772.592812	2223.868073	5210.842552	4225.829704	6164.494148	5225.216057	4436.240807	4179.555634	7174.847641	6491.794556	6820.92984	5824.880798	5913.175735	7675.995865	6139.545532	7304.508148	7051.456314	6838.875854	6444.596554	8109.871613	5863.857086	5597.353996	8623.109177	6238.311203	7022.267036	9622.530228	5438.972816	5299.435547	6790.043549	3890.833588	4338.845406
n	445.85114	0	0	0	0	68.70462799	0	0	0	0	0	25.93731117	0	0	0	0	61.08097839	61.83414459	178.3787689	0	85.09744263	77.95033264	101.4496307	0	52.38381577	0	0	28.52404594	0	0	0	44.57870102	44.93484879	29.23867416	0	0	0	382.4326172	0	0	41.7559967	0	58.46380997	64.33802032	300.5731735	228.9068909	0	0	0	0	0	0	0	0	0	0	746.5463562	0	0	112.9699173	0	0	0	0	262.1460037	0	0	25.12700653	49.80574036	0	0	0	0	0	0	0	0	30.79374886	56.73193359	0	102.0782242	70.50219727	0	98.31787109	0	0	0	0	0	0	0	63.15837097	0	0	39.55424118	0	0	0	0	0	0	21.81697083	0	0	0	322.3935699	0	0	0	0	163.2297974	0	131.264637	202.2973289	0	0	0	189.2732239	0	136.8008881	0	0	0	89.97740173	0	0	135.3348236	0	0	0	27.71097946	0	0	0	0	0	722.445343	0	0	0	0	0	0	0	0	165.924305	0	0	0	0	0	74.86286163	0	0	333.6480026	0	24.0849247	60.68857574	0	0	0	0	149.3150024	0	94.42504501	0	0	0	93.01268005	33.93413162	0	0	33.8698349	0	0	0	0	134.3663559	0	0	121.8764801	0	45.25478745	0	0	0	41.02141571	0	0	44.5909729	86.88317871	0	119.4409103
n	445.86282	0	0	0	0	226.4937973	0	67.14464569	0	122.6103821	0	35.5907135	0	76.73477173	0	46.82969284	136.6660995	49.3813324	0	0	368.6534576	90.63523865	0	19.05284691	181.3816681	0	0	0	0	0	91.60617065	64.06735992	0	47.97960663	0	69.29011536	0	137.9912872	0	0	119.172142	0	63.29984283	70.33548737	0	82.2974472	211.1389923	117.3047791	0	39.45724106	61.39116287	0	0	70.4845295	0	0	0	527.772995	0	0	0	0	251.6586304	0	0	0	201.7580872	0	0	0	0	0	0	0	120.7674026	0	0	47.20399857	84.46962357	0	0	0	0	80.77017975	0	91.94549942	125.1628265	0	34.28850555	118.3462219	0	0	148.7950439	112.4016418	0	0	128.4046402	36.31126022	0	0	0	0	0	0	126.4109192	0	0	0	85.9230423	0	475.7205582	0	0	136.7078857	84.2269516	0	0	0	311.0930328	40.1239357	0	0	0	93.19415283	124.4584427	0	54.13491821	0	41.99259186	0	0	62.56069183	0	0	0	0	0	169.001297	0	40.77143097	0	0	54.34770584	0	0	0	50.14147186	0	0	0	0	0	195.7621174	0	164.1756287	72.21147919	0	0	0	161.7160645	0	0	0	0	35.77232361	0	0	0	89.48477936	0	0	0	0	91.34209442	0	0	0	0	0	0	62.29925537	0	0	0	0	92.29149628	0	0	81.83660889	226.8917236	76.28864288	50.38816071	49.6004982
n	445.8653	0	0	0	0	0	0	126.7976151	0	0	0	48.16232109	0	119.218811	104.4623222	81.11627197	0	74.5931778	180.1039886	0	123.5915451	0	0	0	0	0	0	87.31005096	0	0	0	26.70044518	0	0	0	0	0	83.68746948	51.94075012	0	118.4523125	0	0	0	0	59.85891342	0	0	172.9155807	0	0	0	0	0	0	0	0	87.51454926	108.4228439	0	0	0	94.04793549	184.0018921	0	0	54.86416626	0	0	186.2213287	0	0	0	34.52766514	0	0	198.1263123	0	109.1948242	0	0	0	0	0	44.59266663	180.8918915	315.2354126	0	0	27.13433647	0	0	0	0	0	118.0205307	64.35185242	0	0	0	0	0	0	0	0	0	0	0	0	0	71.83683014	0	0	268.3133316	0	0	0	269.5801086	0	0	39.37543488	0	44.34479904	0	110.7934952	0	73.1818161	0	0	0	0	0	70.24255753	0	0	110.3981705	410.3890991	0	0	17.72434807	0	0	38.75172043	0	0	41.44438934	68.12043762	55.9817543	64.87739563	0	45.22504044	27.01149178	0	0	0	23.4241581	106.15168	0	0	0	0	0	51.9910965	0	43.29159546	0	0	0	0	0	0	0	61.61780167	0	0	0	0	0	0	74.09284973	0	0	107.4898682	61.07617569	0	139.7957611	0	0	244.1670151	56.92599869	64.58287048	116.6361084	50.8874588
n	445.88483	0	0	61.15391541	66.30051422	302.6692772	72.97608948	0	0	87.56708527	0	16.59718704	0	210.7017441	49.02023315	106.5959244	122.979599	166.7952194	0	0	124.5010529	0	138.5024986	0	0	0	34.30631638	37.36943436	37.64227676	0	53.57849121	36.80635071	122.2347031	60.07234383	0	254.2692719	149.4081898	171.1458206	291.3943481	344.2421494	154.9914017	0	121.0442352	293.216877	334.2374649	114.8717461	0	0	157.5023346	0	52.34951401	0	38.41749954	101.9373283	68.67956734	126.6682053	125.5027542	134.3668671	118.2541275	0	239.7703552	0	0	0	0	0	84.35128021	451.674366	66.95942688	93.48721313	0	189.5606537	0	0	167.9618835	78.47814941	193.1009293	83.23810577	208.0136795	101.9428558	107.578476	0	0	0	152.0614853	346.7162094	0	412.4168472	0	0	141.9579124	39.10874557	86.15155792	57.31102753	123.339592	338.6363525	311.6600266	33.25898361	0	127.4951668	80.25188065	140.2793999	0	422.5974846	114.5085449	497.5361557	0	34.72158813	156.7142067	106.8253212	228.5218964	345.1244049	39.73641968	45.85000992	271.0702896	88.84753036	0	152.2210999	594.964386	0	556.9921608	90.37397385	238.8042564	251.2436333	43.41982651	462.8805695	0	0	89.84490204	105.986824	0	0	0	259.36866	287.2287369	186.8580399	341.9614258	194.2661591	0	23.77973747	132.9648018	248.9566498	43.99157333	82.22995758	29.00833511	0	68.55356598	183.7596588	242.0803604	0	0	170.708416	396.5563469	0	114.0618439	0	116.6778946	322.5521507	0	338.1896667	250.5578308	84.34249115	338.8063202	115.822731	141.8817291	41.31466675	99.40608597	295.164547	84.74501801	26.47674942	207.1787682	119.2313957	0	0	0	0	223.249115	48.77831268	31.46996689	293.2779236	85.2843399	471.1576843	368.3879433	228.2079773	128.315918	67.67297363	73.68016052	117.3968887	161.461525	251.7942734	98.30860138	115.5415764	0
n	445.88571	0	0	149.2748604	0	0	0	59.55652237	0	182.9510574	0	312.6528416	0	0	79.21636963	431.4158592	0	81.95888519	0	49.81607819	0	52.1634922	0	0	165.6012917	74.46072006	80.88169098	99.55750465	349.8786964	15.68966198	103.1515732	149.9367027	209.6722107	244.7345619	146.2019501	87.14825439	60.09879303	167.4327011	215.4353905	442.2756348	488.687397	442.1854553	374.3831329	314.3307457	459.435112	551.821249	744.5207253	400.8051071	224.7001991	178.0697365	234.078352	156.2934914	208.3892326	115.4048595	189.143959	430.8823891	860.3003998	643.581131	652.1403122	337.9540901	368.6407585	412.6009445	135.9558086	366.0778198	465.5344391	228.2479744	572.257164	435.5216141	537.3023376	741.0714073	324.8622742	586.7098808	780.0754776	171.5885811	351.0990448	153.0320053	517.7515869	545.9438438	86.64874649	305.3238201	354.3822823	368.6561775	432.0089073	286.6229439	243.7795868	134.6119461	399.5574913	83.03684235	452.6217384	543.7729301	318.7317734	459.2579536	626.8536797	440.3620872	265.1978836	485.9474106	269.4692154	167.7121468	220.4999161	167.0100327	57.43119717	157.7516136	115.6887131	49.28120041	247.844635	415.5407104	384.9718513	434.5538864	259.6508789	275.7956467	706.7856598	380.2319565	332.167244	595.9009895	427.6713409	306.0116196	724.0321522	538.2920494	322.9876709	515.0140457	194.9947357	192.6015511	172.4944077	173.0820656	524.5235825	290.1778297	449.8385658	283.9104004	439.0724564	323.3431854	230.3421516	202.2093315	425.8473396	207.174181	215.3071289	354.5464897	688.0106201	41.04455566	256.6173363	230.3278656	196.3371162	407.2155991	362.1661415	269.7840004	457.8993454	263.8785439	149.4754791	312.2712727	126.6591034	170.3329811	301.4121552	19.12215805	279.217804	176.7516823	73.65511322	213.6719933	229.942009	52.24308014	346.7412338	120.4015656	126.9506721	147.5055389	156.499176	500.4369965	704.9011459	630.9984818	292.4131126	768.534317	490.9330482	92.42920685	251.3141022	243.2894096	280.3638649	228.5416145	318.0891151	249.0125694	234.5846367	168.3119316	108.8390503	211.3196468	134.4732437	0	230.6163063	256.828064	312.3328819	425.1575584	591.6292572	800.2911072	421.7868614	537.579361	913.1624718	553.4519691	468.1673355
n	445.90463	0	0	0	0	0	0	0	0	58.68367767	0	53.89583206	0	0	0	161.940876	87.74165344	86.89657784	120.2141533	0	93.01048279	27.997509	129.9889526	19.69622993	52.57790756	0	33.25881195	33.54121399	87.10669708	0	0	0	180.4631462	21.33974838	70.50372124	0	0	0	0	0	0	0	124.277565	0	134.3495636	120.0401936	0	0	0	0	100.8904877	0	0	55.27980804	0	0	0	0	167.4922791	0	0	31.09383774	284.5093689	0	83.00714111	164.7019501	0	0	117.0556183	215.8993607	0	0	0	0	0	100.0508728	0	0	0	0	0	0	0	0	0	144.0400238	0	0	76.2377243	78.21351624	0	0	0	124.1707764	0	0	69.90235138	0	0	0	0	0	0	65.3748703	0	0	0	0	53.99900055	125.3573227	0	0	119.5427628	0	0	0	0	245.9563141	96.45989227	63.84743118	49.74161911	0	0	34.19361115	0	148.8819122	253.3306198	94.27825165	0	0	0	0	0	0	60.69699478	37.80083466	722.1471863	0	0	0	72.84363556	0	0	0	0	179.6198273	0	0	158.2133942	0	32.65789413	0	0	0	0	0	0	0	42.82139206	0	73.37614441	0	0	0	0	0	0	0	0	0	0	82.61374664	0	0	0	0	49.85769272	0	43.75187302	0	68.55365753	58.77912903	0	114.1953888	0	0	134.0203972	0	0	272.0470428	0	0	122.5823441
n	445.90793	0	0	0	0	0	0	0	0	0	42.07434464	0	0	51.24534988	82.82772827	0	0	0	195.7968979	0	70.25395966	74.83048248	0	0	268.5603638	0	41.8921051	25.71067429	109.7978287	0	0	0	59.63450241	0	0	0	41.85533524	70.31229401	210.3523712	129.3190765	0	0	0	0	0	0	119.9430313	0	0	0	0	0	0	56.64026642	0	0	0	110.1627045	0	395.6194458	229.6144867	0	0	0	0	0	0	0	0	62.55181885	0	172.5063934	0	0	90.61110687	37.73438644	0	0	112.3142929	0	40.89208603	110.9164658	0	0	0	0	0	0	0	30.76427078	0	0	142.9079437	0	95.53546906	0	0	0	0	0	0	0	21.41849518	0	0	0	0	0	0	0	339.4153061	0	0	133.5523834	68.4626236	128.8375359	114.7828217	0	182.8049698	0	0	87.65812683	0	0	118.3324623	0	0	0	290.8911743	0	0	0	0	49.00110245	0	28.00381851	208.9664459	0	0	46.0562706	0	148.9095001	175.3298779	0	47.27886581	24.56429291	77.9861145	0	0	0	0	29.90109634	92.38382721	0	61.04898834	0	115.6101685	148.6978302	0	0	0	0	0	0	47.00449371	0	0	0	0	0	0	0	0	0	0	0	0	102.8738937	0	0	0	0	0	65.12284851	0	97.96031189	0	0	0	0	0	0	221.6764297
n	445.91678	0	0	0	0	0	291.540863	0	0	119.9702034	0	30.46878624	0	42.74622345	0	0	86.01931763	26.31642532	0	43.34394836	174.3069477	0	0	0	98.70536423	0	46.29508591	0	0	11.52394295	0	0	41.20615005	87.06491089	28.33400917	0	45.43011284	110.2354469	0	0	0	0	0	123.0415039	0	93.04530334	0	0	0	31.75787926	86.83344269	31.09488106	0	0	101.638237	0	444.7650108	59.69577408	0	0	0	0	0	0	126.6085587	17.49290848	0	204.3664093	0	360.8125305	0	0	86.12950897	0	94.17554474	0	169.18367	0	68.22028351	0	181.9624405	0	0	0	118.4044037	0	0	0	0	0	0	0	0	0	60.08758163	0	0	0	0	0	0	0	99.86995316	0	67.95947266	126.7947311	0	0	0	0	0	0	0	182.6326294	70.79574585	0	97.3553772	0	0	0	0	0	175.2200279	0	50.15821838	0	0	64.58512878	74.10666656	98.3769455	34.67928314	50.74031448	0	0	0	0	116.0124588	0	45.5508461	124.2847061	0	0	43.81131744	0	0	73.04608536	0	72.49287415	0	0	55.48445511	116.9432373	0	0	60.4275856	0	0	0	0	50.27531433	0	50.84077835	0	0	33.41337585	52.08478928	0	0	71.85653687	0	0	0	34.14445972	0	0	0	64.07982635	134.1592827	0	0	0	0	0	0	43.74373627	80.16323853	208.1389961	0	268.0733948	218.6182404	212.0723648	0	0
n	445.92612	0	0	52.58078384	0	33.34608841	0	0	0	60.73081207	39.18549347	0	0	0	63.78424454	80.88822174	0	57.31378937	53.61159515	98.51450348	111.8109932	0	0	0	105.0033875	0	25.71383667	0	0	0	61.91857147	69.85651398	47.80817413	0	0	55.29132843	23.12414169	0	0	0	0	0	0	0	96.03653717	0	62.8447113	142.4541626	0	0	0	0	0	37.48194122	0	100.2900162	411.2987976	0	0	0	0	0	0	364.801239	202.5152893	0	0	66.34397125	0	54.60616684	0	0	0	0	68.75073242	0	64.42977142	76.59954071	145.7191124	0	0	0	0	0	0	0	59.10696793	0	66.29614258	62.46917343	0	0	0	0	0	0	137.7284851	0	0	58.393013	0	0	0	0	87.7930069	0	0	0	0	0	0	0	0	0	0	0	0	234.6115723	98.35032654	0	0	0	0	135.7149506	0	0	0	0	119.1316833	94.33673096	0	0	0	90.23780823	0	0	0	91.82603455	0	64.69606018	0	0	64.89581299	0	0	0	0	0	0	0	0	39.29161072	0	0	72.9043045	0	164.2558441	0	0	0	59.85176468	0	265.5767517	0	0	85.65055084	0	0	0	0	0	0	0	0	0	101.8878632	0	0	0	0	0	278.9443665	0	118.4104118	235.6180267	0	42.84716415	0	0	243.7897797	200.6106262	64.07579803	79.59170532
n	445.93539	0	143.8654022	0	0	0	0	0	0	0	69.5018425	0	0	32.76063538	0	258.0124817	48.1566658	0	31.82180977	0	75.42158508	85.32821274	43.06480789	30.10312271	0	0	0	0	0	0	98.91280746	0	0	27.5631218	0	48.51473999	0	93.7154007	40.23991776	0	38.6171608	55.51673126	0	0	102.9454041	37.34407043	252.4614563	0	0	0	80.19969559	0	0	0	0	0	0	159.8578568	0	76.3784256	0	19.52050591	0	108.2618256	0	70.62619019	0	0	63.80997467	198.6607666	11.38409328	303.7310066	0	55.07645416	0	0	127.3261108	75.21362305	0	0	0	33.2192421	0	0	154.502243	0	0	48.23503494	160.5603256	233.5575562	44.09275818	0	0	0	77.0814209	0	93.44694519	23.26377296	0	0	0	94.27851868	0	0	0	350.7382813	0	0	0	0	0	0	0	66.14716339	85.92394257	30.3805809	206.0744247	118.372261	0	157.6867218	386.2190933	37.64524841	123.0666199	0	34.24468994	423.336441	0	113.8939133	0	125.2367783	0	253.9744415	75.08179855	0	0	69.37976074	0	173.1163177	0	0	116.1295319	47.02529144	135.0618286	0	0	0	49.48062515	194.0779648	55.97150803	27.85645485	130.5155373	0	85.63892365	0	169.2820282	41.84715271	0	0	0	0	0	0	0	87.90692902	104.1414719	128.3475418	0	102.1884842	89.74423981	0	177.9691887	59.97518539	47.87812424	0	29.40947151	0	0	27.29130173	0	0	0	87.12320709	0	213.4037781	0	0	0	0	0	65.60958099	0	53.733284	0
n	445.95044	0	0	38.47568893	120.0476303	0	0	0	0	151.7886047	0	0	0	77.69335938	172.3536301	126.2584	0	149.2217216	0	142.0514832	0	0	0	0	0	0	0	0	0	0	174.3974781	0	0	0	0	20.76351547	51.88045502	0	131.8902969	86.60153198	0	62.0334053	0	96.95827484	0	62.16921234	0	0	98.62117004	0	0	0	0	0	0	0	107.4971619	107.3280411	0	183.4156036	0	0	256.5075073	227.9056797	0	0	684.0932007	68.96377563	181.3359985	0	0	60.86420059	147.8915176	0	217.5419159	98.25349426	0	210.7155075	0	83.95810699	121.2162247	224.9015617	74.06027222	0	0	0	0	0	0	55.46604538	0	0	0	58.54543686	81.31053162	0	0	31.48330498	0	67.466362	33.03140259	0	0	0	0	0	0	0	0	34.17766953	103.3830032	0	0	0	0	40.04686737	156.2825623	75.43367004	53.26467514	0	0	0	167.2039795	0	0	0	0	156.3071747	0	0	0	0	0	0	0	0	277.8205872	0	0	0	48.38284302	0	0	0	46.19217682	30.71755981	31.04488945	0	74.12574768	0	17.08542824	16.42657852	81.89668274	30.08243561	53.6614418	0	54.24770355	0	0	0	89.87197113	0	182.3197632	0	0	0	0	67.32681274	97.59779358	0	157.7221298	0	0	0	0	0	0	61.84724808	0	0	49.32887268	0	0	57.0257988	82.04222107	0	0	63.84119797	0	0	0	0	0
n	445.95627	0	0	178.837532	0	0	0	0	0	78.42598724	0	0	0	0	165.4204636	69.53183746	0	0	409.1288834	40.80661392	0	46.53392792	0	0	0	24.59260178	0	0	0	0	72.7774353	0	44.74282455	0	0	0	0	0	0	0	60.00751495	0	0	0	143.0089417	52.47607803	0	101.6368561	0	0	0	0	0	0	0	0	157.1608696	0	0	0	0	0	0	157.3507385	0	0	96.70081329	0	107.5330124	0	0	0	0	0	0	0	0	0	0	51.68070984	0	0	0	0	0	0	146.5472565	0	0	0	0	0	195.499794	0	0	0	0	0	0	76.82952118	0	0	0	0	0	74.63252258	0	0	35.69075012	155.9995728	0	0	0	0	0	0	211.5960693	0	0	43.51607132	116.5504684	0	212.4507217	0	0	365.6299133	0	128.5712395	87.81887054	0	58.26760864	0	70.55885315	182.7772217	0	0	296.9042664	395.3141479	37.31621933	0	0	0	119.9737701	110.664238	0	0	0	0	79.11969757	0	0	0	0	0	214.4802704	0	0	57.18144989	0	108.8519058	0	0	67.37166595	0	47.97302246	0	0	0	72.87151337	0	0	0	92.63252258	0	0	0	0	0	0	0	0	0	79.04811859	0	0	0	0	0	0	108.6268692	0	0	0
n	445.97076	0	0	200.56884	0	0	0	0	0	0	0	0	0	90.32112503	0	0	43.31547928	0	95.9921875	52.35016632	0	0	164.4467773	0	0	0	0	0	0	0	0	0	63.1727562	55.68698883	22.44832611	23.00582886	0	0	0	150.7593155	0	0	0	100.2832336	25.56728363	0	33.17601776	112.650322	0	102.7492294	63.91965866	0	0	0	58.78070068	116.6507568	0	476.3616943	0	110.4778824	0	0	328.8493652	0	194.2802277	0	100.1501064	0	115.7934189	0	0	0	45.90177536	0	0	0	42.71213531	0	39.93510818	44.57032776	80.45150757	0	0	163.5688934	0	0	166.6493835	79.09605408	0	99.80396271	0	127.349144	149.4277229	0	202.084301	0	74.84030914	25.98827553	53.97645187	0	80.51290131	0	32.24243164	0	0	0	0	0	0	0	0	0	50.91985703	439.1823196	63.52544785	0	0	0	106.1591873	0	0	0	81.41815948	0	0	0	83.21803284	0	0	158.4793625	123.5477371	0	17.86932564	57.59062195	0	44.49565125	0	0	0	0	0	0	0	195.4597931	53.53528595	0	0	0	0	0	0	37.75671768	106.3544693	0	0	0	141.2543182	0	146.2971497	0	78.92004395	124.5570297	82.62080383	346.8419704	29.49891853	28.01391029	31.66499901	0	37.79325867	0	0	55.76259613	0	62.99785614	0	0	0	48.51328659	0	85.3642807	0	70.99085236	83.85444641	108.9190292	0	0	0	112.651268	53.02621078	143.366478	0	122.2037983	51.62317276
n	445.97586	75.86514282	0	0	0	45.30181122	0	0	0	0	0	31.18043327	0	0	274.2882233	26.87900543	334.373167	36.31900406	0	0	385.1113281	73.95455933	0	0	0	0	0	0	0	0	0	0	51.32578278	0	0	0	0	137.3981171	0	175.2873077	66.60765076	0	0	0	0	0	18.69424438	148.3879089	72.64395905	0	0	29.43925858	40.44761467	0	0	121.7734756	0	431.5406494	31.50096893	0	93.25907135	0	0	0	0	0	0	0	137.7771454	121.7179718	23.76820564	0	0	0	48.44529343	0	158.3873291	142.2649841	73.67140961	0	0	124.5333862	0	0	0	0	185.2271881	0	101.2231178	124.0402145	0	0	63.54738617	0	0	0	0	79.70726776	30.5929203	0	0	48.21861649	0	0	0	136.2664795	0	48.47125244	32.69875336	0	32.37850952	0	0	169.8099976	118.0897903	70.22379303	196.7479477	94.55069733	163.5989342	85.67627716	0	0	224.9497986	0	0	187.8957825	0	31.94524956	0	0	0	0	0	0	0	0	422.3626404	354.8191528	68.6029129	86.20372009	0	0	44.38323212	0	72.78151703	100.2949982	81.83679199	37.65079498	0	0	0	0	0	0	0	0	57.0681839	92.50405121	49.5986824	0	217.1370621	0	42.92549515	112.6900826	268.0281239	0	59.69649887	0	0	0	0	0	30.17773438	29.40698433	0	0	47.56266022	40.43254089	102.4161377	0	0	218.1125031	0	0	0	0	72.32136536	97.997612	88.09346771	0	179.9680634	0	0
n	445.991	0	0	0	0	0	426.9089661	0	0	0	0	0	0	0	0	40.74295807	140.528965	34.12227249	113.6039581	0	281.5975494	38.903862	241.2179642	30.45238876	329.8550453	0	0	0	0	0	0	0	35.59767151	0	0	0	0	80.31255341	0	0	106.3761826	0	0	0	0	96.22312164	0	239.1724701	0	0	0	0	0	0	0	99.18760681	191.3149261	0	0	0	0	0	0	0	314.8578186	0	135.7150879	0	182.8930969	179.2246399	0	51.98431015	0	0	158.6124268	218.7251663	95.71738434	116.7756348	0	0	0	76.37503052	0	0	0	54.98431778	97.14853668	85.10838318	58.80219269	49.99872208	0	0	217.1750183	0	0	0	0	0	0	0	68.00582886	0	0	79.0827179	40.83794403	230.2534485	0	0	0	54.82093048	347.9572449	408.3013	97.73223114	125.481369	148.5088501	0	52.28638077	0	0	253.1243591	99.59986877	33.84337997	248.263504	114.8494415	0	0	0	0	0	0	0	0	0	0	104.8685989	123.3740387	703.005127	244.0794525	0	0	45.93822479	0	89.86389923	0	156.6644478	0	0	0	101.1468124	0	0	0	0	0	0	0	132.5650482	188.4983215	0	0	0	58.9316864	0	0	0	60.1309433	0	196.6128082	154.5410767	0	0	0	0	0	0	0	61.71787262	0	44.5631752	0	0	0	148.0861053	138.4923096	0	64.75203705	0	0	242.3255692	73.20623016	221.8238068	0	0
n	446.00327	256.0136719	0	0	0	98.63977814	0	0	0	0	38.22525406	0	108.3862534	39.52846909	114.2437515	45.51250839	55.15520096	0	0	0	0	58.59693909	0	0	0	0	105.0545216	0	0	0	64.64972687	0	0	76.55286407	0	0	0	0	170.7952156	277.1291656	0	0	0	0	0	0	25.32765579	0	0	0	47.64753342	0	25.34870529	0	30.33481789	0	0	251.3872986	0	0	0	0	0	0	223.067276	172.0005188	0	0	50.2854805	0	0	0	0	28.76964188	0	0	0	31.7556591	107.6040726	0	0	0	0	0	0	0	0	0	98.50492859	0	225.8688049	0	0	121.1127548	0	0	0	0	138.6327972	0	0	0	36.61443329	0	0	109.950058	0	0	0	0	0	0	159.7781525	216.2996979	0	91.22103882	316.2931824	158.5758667	76.65324402	0	0	107.9798889	65.80460358	0	327.9580841	0	0	0	87.32671356	0	0	0	0	0	0	65.37311363	1150.121216	0	0	0	0	0	0	0	0	0	0	0	74.23139191	0	0	39.38954926	0	0	0	0	163.2732658	0	0	0	0	0	0	0	0	0	0	0	0	0	0	0	37.76076126	0	0	0	160.3478088	0	0	71.23400879	130.8059387	0	0	75.10410309	0	46.37857819	0	0	95.65409088	0	105.9807816	115.2060318	70.86271667
n	446.0065	0	0	0	0	0	338.8644028	0	0	138.0576744	0	0	0	254.9322891	0	199.0065765	0	70.16870117	90.16573334	0	73.35056305	107.504364	0	0	0	18.12941551	26.82683563	0	0	0	0	0	0	0	85.22111511	35.79402161	0	64.41934204	103.3733711	73.95631409	96.66977882	31.1586113	93.43710709	75.50540161	70.53271484	32.61040878	36.0954895	27.48273468	192.8591862	0	0	0	0	40.26804733	0	149.3625717	303.548069	26.66036987	65.84365463	31.64354515	481.5508575	51.69565964	152.4065075	145.043663	130.7788086	287.4780712	127.8972301	123.6241302	72.92372513	519.3922787	99.86769295	83.67448807	123.5163689	0	0	0	0	0	44.45376968	0	0	128.7904053	0	0	27.80449295	0	92.97130775	0	33.17590714	77.45775604	22.46477127	92.87902069	80.70544434	0	0	31.31585884	65.69254303	0	0	0	0	0	0	0	0	49.08203506	0	0	0	85.11174774	68.10149002	299.446352	87.78528214	258.4940376	74.39715385	0	202.4977455	209.0580215	115.6920242	50.85401535	0	62.21004868	103.4354095	39.06346512	0	0	0	59.28052902	0	70.57860374	86.82238579	156.9089851	80.64004707	63.71927071	259.4373589	26.29765129	0	57.79376984	129.3239212	65.84248734	49.6210804	188.1245632	115.3845291	84.59156418	0	0	0	0	0	0	27.00588608	0	93.41101074	0	72.44184113	0	104.997757	31.35791779	47.61556244	102.9774132	89.25902557	35.83130264	35.51300812	228.2701569	336.6849766	30.52148628	50.22689438	174.9371986	87.91137695	0	0	0	0	0	0	0	27.50158119	0	0	0	0	41.97122574	0	36.37907791	34.8229866	92.10995865	0	119.6055489	0	0	0	26.29665375	81.23591805
n	446.01984	0	0	0	0	0	0	0	0	0	0	0	0	36.12647629	0	57.2199173	25.86313248	36.8984642	0	0	140.1435318	30.63503265	0	0	77.02494812	0	0	0	0	0	0	0	0	0	0	0	0	0	0	0	0	0	102.3321533	0	0	0	91.5599823	0	293.3162842	0	0	0	0	0	0	43.333992	0	0	0	0	0	0	0	0	146.1611023	0	0	0	57.04344177	0	0	105.193512	0	0	0	0	0	51.56439209	72.81770325	0	0	0	0	0	0	0	0	50.24081421	0	0	0	0	0	184.4565849	0	0	0	0	0	0	0	0	0	0	0	0	0	0	0	71.17007446	0	0	0	0	0	0	117.1730995	203.2604218	0	0	76.59278107	0	272.1779785	166.5757027	0	343.6899719	0	0	283.913414	0	0	0	163.9728394	0	0	0	0	0	63.21724319	0	0	0	35.91959381	144.8220825	0	0	97.5276947	25.21160507	0	0	0	0	0	0	89.96315575	0	208.0431519	0	0	0	0	36.38809967	0	0	50.19961166	0	0	75.37108612	90.77812958	0	36.91135406	0	0	0	0	0	0	0	0	0	0	0	0	64.12226868	0	0	0	0	259.3934784	0	161.8211212	0	46.46749115
n	446.03357	0	0	0	0	29.73078346	0	0	0	0	0	0	0	0	0	40.91317368	0	43.31956482	0	40.21589279	109.2916183	55.48259735	0	0	0	0	0	0	0	0	0	0	35.30091858	0	0	29.22434425	0	0	0	0	0	0	0	0	118.6494064	0	0	0	0	21.36562538	31.42770004	0	0	0	0	0	0	0	275.5023804	0	0	0	0	0	0	0	0	0	0	0	0	55.762146	0	25.61862946	0	0	0	42.09213257	53.47605515	0	0	34.54928589	0	0	0	0	0	124.5748901	78.4884491	0	0	0	69.71645355	0	85.26720428	0	0	0	0	0	0	0	21.23559761	0	0	0	0	0	48.89725494	0	0	0	0	85.67247009	38.31656265	0	107.75457	0	150.1879578	198.4815063	148.2183838	0	135.8038025	62.0302124	0	92.73675537	0	50.97724152	52.42707443	0	0	143.8453979	0	0	0	0	470.5307922	252.7198181	55.79118347	0	0	0	0	0	0	40.97119522	36.52828217	0	0	0	49.42491913	0	0	0	0	0	0	0	0	0	0	0	0	0	0	0	0	0	0	0	0	0	0	0	0	0	0	0	0	0	0	0	98.89299011	0	0	0	0	0	0	0	0	0	0
n	446.03928	365.2525024	0	0	0	0	250.7333221	0	54.27632904	0	0	0	0	0	0	58.74492264	0	74.32720947	0	0	0	136.7491989	0	0	0	0	0	0	0	0	0	0	0	0	0	0	31.72285652	0	0	94.63639069	91.68582153	0	0	0	0	0	201.5057373	0	0	0	0	0	0	0	0	0	0	0	96.95872498	89.19361877	508.8364258	0	0	0	405.2904968	121.8444366	0	0	0	0	0	0	0	0	47.98733902	0	0	0	0	0	155.5558624	0	0	0	341.6058884	0	0	0	0	79.82415771	0	0	0	0	0	0	0	0	0	0	0	85.15888214	19.50358963	81.31741714	129.3585815	265.2156677	0	0	0	0	0	171.2916565	62.07406235	0	205.6037979	0	0	142.1418762	509.3329391	0	255.6364365	0	0	117.4626312	0	126.6752853	0	112.843071	0	0	0	0	0	128.958252	0	39.93310165	213.79216	0	0	0	0	0	76.61389923	0	0	0	0	0	0	0	0	27.4563427	0	0	146.6234589	0	0	0	0	0	248.2137299	0	0	70.03450775	0	123.0495071	0	0	0	0	0	0	68.62329865	0	0	0	0	75.65592957	0	0	0	0	65.18147278	0	43.34715652	0	0	144.9253082	197.5132523	104.1598816	311.9654083	0	0
n	446.04865	0	0	0	0	134.9690094	0	0	0	0	0	0	0	0	0	89.62262726	210.0323505	88.30855179	0	0	126.6216888	57.44483948	39.31914139	26.23662376	212.5621719	0	0	24.40777397	0	0	0	0	37.68155289	0	0	0	0	0	0	0	167.0572205	0	73.27393341	0	0	199.3052826	0	0	0	40.55648041	65.44039345	0	72.4941864	0	0	0	0	0	63.44287109	511.5297241	102.392128	0	220.9707184	42.33665466	188.2106018	35.95085907	431.1869659	0	0	0	0	100.5280457	0	0	45.64281082	0	54.13329697	0	58.78261566	0	0	0	0	0	0	55.2247467	0	0	0	81.59172821	0	0	0	0	0	63.50151825	0	0	53.27085876	0	0	0	0	0	0	0	0	0	0	0	0	168.2012177	0	122.7896423	177.7556763	0	179.148819	634.3591156	425.5393982	0	281.66362	0	0	219.210556	139.3556519	0	204.2998962	72.25956726	201.3330383	0	0	0	0	0	0	0	0	145.8547058	0	0	0	163.7124176	77.50691223	0	46.78807068	0	0	155.178318	0	0	0	0	0	0	171.4872742	0	87.07852173	0	0	0	0	0	124.0462418	147.3879395	0	54.42230988	0	0	0	0	0	0	0	0	0	0	0	0	0	0	50.78673172	0	56.05221939	188.0497341	0	0	208.0521545	0	0	413.8830261	170.9561081	62.09213257	143.1184998
n	446.05951	0	0	0	0	0	185.4693451	0	0	0	86.47084808	0	0	0	62.78377914	215.9988022	33.27493286	38.97242737	270.6451492	0	91.84255981	0	0	0	160.0400391	0	0	0	0	0	33.20634079	0	0	35.20558929	0	0	42.55330658	130.3400574	0	0	147.3297424	0	138.7874451	376.3516846	0	93.57911682	131.8444672	162.8480682	0	0	25.80742645	0	0	0	0	0	0	0	0	0	0	0	0	0	146.366272	296.1455193	160.7100677	0	0	0	0	73.61151123	0	0	0	0	101.0031281	159.3870049	33.64406967	73.67114258	0	0	0	0	0	0	0	0	57.96708679	0	0	0	0	99.71763611	0	0	0	0	0	0	0	92.16307831	0	0	0	0	0	112.9130325	27.03460503	0	182.9470215	0	84.75032806	334.9400024	0	0	116.6273499	124.8279724	108.5790634	0	0	0	71.18413544	0	0	277.1068115	188.6190186	0	0	0	0	0	50.14381409	0	0	0	685.854126	0	0	0	0	0	98.01461029	0	0	32.50592041	60.06515121	0	0	0	0	0	0	124.9552917	0	0	0	0	0	0	0	0	0	232.5209503	51.72711182	75.83340454	0	166.3905182	0	0	0	0	0	102.7525024	0	0	84.28569794	0	111.8590393	0	44.08522415	0	123.2602997	0	131.6164703	0	302.4305496	0	0	65.28547668	245.986145	79.34371185	384.7543411
n	446.06531	72.55360413	0	0	135.0085449	0	85.3399353	0	0	0	0	0	0	27.983778	0	93.21747589	149.108963	85.69775772	56.19829941	0	54.02871323	0	0	0	116.4248352	36.66355133	49.50213242	0	0	0	32.40173721	0	60.38636208	0	0	36.35619354	0	0	0	68.47668457	88.3031311	0	0	0	0	64.04331207	0	289.6043701	55.77005005	56.26951218	39.47592926	0	69.67894745	0	0	157.6633301	82.6669693	66.12349701	0	339.8599854	35.75958252	0	0	0	205.3535919	0	0	39.79803085	52.93337631	0	0	0	0	0	0	117.9672241	0	77.90205383	0	0	0	0	117.6033401	113.7864456	0	0	0	0	120.3054428	0	0	0	125.2326584	0	0	0	0	0	0	0	0	0	39.25297928	63.40710831	72.26481628	254.9449463	0	81.74549103	0	0	0	0	60.78495789	149.1155243	208.7112579	178.0758362	0	0	363.3255386	63.26870346	215.1936531	0	0	212.8063354	0	0	135.092392	0	0	33.57342529	0	0	0	0	0	0	261.8040466	0	105.2819138	0	0	0	130.9274597	0	0	0	26.24881744	0	0	0	0	0	0	0	74.7924881	60.85994339	88.1352005	0	115.684433	0	125.7630997	0	0	115.7627487	0	0	0	0	186.5329857	0	0	80.10330963	25.05032158	46.23683548	0	0	52.64500809	0	87.72858429	130.2408752	34.50675583	244.3565063	0	77.15227509	133.0275879	0	0	0	69.50442505	0	0	0	0
n	446.08249	0	0	0	51.40684128	0	0	22.97158813	0	0	0	0	0	105.7827301	0	72.49119568	43.53479385	0	0	0	0	34.77251434	38.4290123	0	291.9053192	0	0	0	0	0	0	0	56.92825317	0	0	0	0	0	0	0	105.6723862	0	0	0	67.21058655	25.54300499	0	64.75092316	690.3478165	0	52.04880142	31.99001503	0	0	0	0	0	236.6032562	122.7979355	0	73.71960449	35.88537216	473.7914619	107.3821411	80.36444092	255.2785492	317.6606445	28.24910164	0	0	0	0	67.70030212	0	0	123.4198074	0	91.63790894	111.4936867	0	0	0	36.47637177	66.87753296	0	64.06110382	189.6388855	0	173.2385864	82.84754944	52.76257706	0	59.63072968	195.3802109	183.482811	0	92.01503754	0	17.00914764	0	68.86253357	0	29.92397118	0	0	67.13295746	0	0	130.4046631	141.3598785	113.3991013	114.3983231	61.01671219	0	0	0	0	449.8154602	0	0	0	0	123.9016647	0	0	0	0	168.3666992	222.0363083	0	60.56137466	0	0	0	0	0	1195.2005	1197.702843	0	0	0	0	39.49053574	212.6026688	0	0	16.36340332	69.90522957	0	32.67789078	0	0	72.62158203	0	0	0	0	0	37.26208878	0	0	0	0	82.75249481	0	98.73086548	0	0	0	0	0	0	0	0	0	0	138.6174011	54.74108124	47.42509079	31.18482971	35.00020981	0	0	0	0	59.88187027	93.42407227	62.82423019	97.38134766	0	0	0	61.35327148
n	446.09296	0	0	41.43175125	0	0	0	0	0	66.36193085	0	66.33500671	0	46.91093254	0	0	0	0	0	0	69.76220703	0	142.1301117	0	0	70.35110474	73.59914398	0	207.5806198	0	0	0	0	19.8593235	0	66.16876221	36.0334549	0	0	0	117.1036224	72.21247101	114.8680038	127.0008011	0	71.76100922	0	141.2139587	0	0	0	0	0	0	0	0	224.0164337	100.3705368	0	0	0	0	0	19.9973278	0	0	164.7019501	0	0	151.5923767	32.18784332	0	0	0	68.53726196	0	0	0	160.2574043	0	0	0	0	0	0	0	73.2971344	77.10457611	0	90.64798737	0	0	0	106.1234055	0	0	0	0	0	0	0	239.5707474	0	0	0	186.6039581	0	0	0	0	0	211.9637604	0	157.5078812	0	0	0	69.8611908	118.8841476	136.8699265	85.52306366	0	150.5840149	135.4665756	46.01330948	276.303833	0	0	0	0	0	27.85671234	30.704216	111.6547318	0	0	0	507.7172699	0	0	69.16455841	0	35.22540665	0	53.48787308	0	56.61720657	0	60.10580444	0	0	41.27825165	0	0	0	0	0	0	112.2913742	0	60.97757721	0	0	0	47.62794876	212.5769348	0	0	0	18.81520271	0	0	0	0	0	38.10853577	0	78.82987976	0	0	0	0	86.13930511	0	0	0	0	0	208.4115448	170.3449745	45.20222855	107.1953506	211.0923004
n	446.10071	0	0	35.08230972	0	86.8818512	0	0	28.68043709	55.22208786	30.44176483	0	0	92.54701996	0	0	0	0	0	38.57969284	87.64452362	131.2302513	76.3235321	0	0	0	0	0	74.45793152	0	0	0	0	24.64268494	27.54597092	0	0	53.84243393	0	50.37072372	67.8234024	64.1267395	157.9260025	228.1937561	258.957016	0	62.70161438	51.04870224	569.0683441	0	0	31.96813583	0	0	94.63274384	0	0	490.4338608	201.7438202	0	0	0	547.3587494	0	0	90.20198059	0	0	147.790451	52.48352814	0	26.92372894	0	0	0	118.6521225	0	0	0	0	0	36.07237625	89.93917847	56.95926285	66.79729462	0	55.60511017	0	0	0	0	59.19675827	0	0	135.6600571	27.09389877	0	0	0	0	0	0	0	0	0	180.0173416	0	140.0721588	0	0	0	381.2125854	0	580.2294006	0	49.45547104	0	0	327.0816879	49.32450485	71.65798187	34.64381027	0	0	0	662.043457	0	169.4530182	116.5677872	50.43919373	44.84280396	55.75440598	0	47.54907608	0	44.04515839	320.4363098	156.6911316	161.5447617	0	0	98.69995117	0	316.2375031	19.95586967	144.2761841	0	30.24186134	56.228302	0	72.09259033	123.7808304	0	0	76.93712616	58.12819672	0	0	46.5320282	51.22489929	0	57.74396515	0	99.10533905	0	145.0262794	0	76.62342834	340.7984467	0	0	36.67419052	0	0	0	0	90.01624298	0	0	0	69.60629272	0	35.45161438	179.6108551	52.64297104	125.2931213	0	132.9227142	86.98985291	188.9004211	145.5918274	0	86.75352097
n	446.11127	0	0	56.90719604	0	0	0	0	0	102.7444611	103.5365105	0	0	0	71.52262115	168.9008026	0	70.36457062	89.35706329	44.9695816	0	316.6693344	0	0	58.8291893	0	39.56973267	0	0	0	28.6298542	0	19.46273804	0	70.59568787	0	0	197.8060913	0	0	0	0	0	58.05873871	73.09714508	144.4380989	0	146.6985168	181.8720245	38.7952652	0	0	33.58546448	0	103.9382725	0	0	82.53085327	0	0	0	0	0	0	0	0	175.7453308	0	224.5262146	0	0	0	53.77152252	0	112.2050629	0	0	0	0	0	0	0	51.45423889	167.5093536	0	0	0	0	0	43.14956665	0	0	0	0	182.6706772	0	0	0	0	0	0	70.12054062	0	0	88.11441803	0	0	0	0	0	0	0	0	0	0	115.0812759	0	357.1847534	89.23618317	43.23653793	60.02691269	0	0	289.3575668	0	0	0	86.09064484	0	0	84.57112122	0	0	0	75.36688232	0	1151.090607	0	0	0	0	49.57700348	66.7808609	0	20.3556385	0	21.46656227	0	0	0	16.20318985	0	72.53988647	0	0	0	0	0	0	182.5047302	0	0	0	0	116.1259537	129.7923889	0	0	0	63.40776825	0	0	35.04978943	0	98.13222504	0	41.48796844	94.79528046	0	0	29.19069862	0	0	62.83383179	0	0	246.9599152	40.54509735	0	103.0032272	162.8818817	111.1258163	0
n	446.12106	0	0	0	0	78.11463928	0	0	0	54.30571747	0	30.95338058	0	0	99.80553436	37.86484909	0	0	96.30466461	54.04646683	0	0	84.96623993	0	108.318512	0	54.81277466	22.26897812	107.7670059	0	0	30.85360336	0	0	0	0	0	133.8493423	133.1160583	0	0	0	89.89956665	122.3012009	187.6556549	91.72504425	0	0	94.487854	0	46.23058319	39.60441017	0	0	24.29073143	600.8094025	0	0	0	157.4022522	0	0	0	0	0	0	0	0	58.66216278	150.9560089	0	40.34223175	0	34.98671722	80.61093903	0	0	0	0	0	0	196.2206726	0	285.8182068	0	0	125.0999832	0	69.0313797	22.26639366	35.73725128	0	66.55318451	82.09249878	0	62.95976639	0	0	0	0	0	0	0	100.6636276	287.0350189	0	0	0	0	0	263.7427979	0	0	0	0	88.43103027	70.80086517	92.91390228	54.80043411	0	153.7765808	66.36681366	107.9464569	44.65749741	0	375.3497009	0	93.76994324	0	0	0	210.6826935	67.78361511	0	0	0	0	0	98.94539642	0	78.23708344	0	0	0	100.7411423	0	74.43531799	0	65.26846313	0	17.38040733	31.28933907	0	0	0	0	0	73.82530975	0	0	161.4261322	0	97.73853302	0	54.3861084	0	97.74964142	0	0	18.86180305	0	169.3223572	68.87992859	0	0	41.74949265	0	0	0	0	0	0	0	71.54812622	0	0	0	0	49.18666077	108.1390839	55.57841873	246.1734924	0
n	446.12964	106.0639496	0	0	0	131.9985657	0	0	0	0	0	0	0	153.1737938	0	0	91.51834106	0	90.75508881	0	0	0	215.323864	0	0	0	51.39788818	48.00626373	0	0	0	0	119.083147	0	39.08560181	0	0	0	0	0	122.0867729	0	67.62353516	0	0	0	184.5681	94.90530396	105.2578049	0	0	0	0	0	0	0	129.9653931	0	125.5928574	0	0	0	0	160.2621155	64.87966156	0	0	0	0	0	12.86798286	177.5668793	36.05926895	0	85.37007904	85.00537872	0	0	0	0	0	194.1069641	0	0	0	0	0	0	56.3430481	0	0	0	124.7324066	0	0	0	0	0	26.07970428	63.50276184	0	0	0	0	0	0	0	0	0	131.4726563	0	0	0	0	78.743927	179.4002228	52.61270905	93.5778656	48.76909256	59.32691193	234.1086807	0	0	0	66.70024109	124.0848541	0	0	103.3300171	0	0	0	0	65.90659332	0	92.09485626	464.7275696	0	0	0	65.75098419	0	0	101.2878494	0	56.59059906	0	0	0	0	44.95039368	78.50696564	227.5500946	0	192.7248917	0	132.9263458	0	0	0	123.7501831	27.26984406	0	0	0	0	0	0	93.45684052	21.94098663	0	0	0	0	0	0	0	0	50.957798	0	0	0	78.13143921	124.0013504	61.29766464	46.60351181	0	0	84.15462494	0	234.0614853	0	105.9414368
n	446.13962	0	0	59.6401062	149.1772919	124.8225632	0	0	0	33.29122543	0	31.67249107	0	0	0	97.41452789	0	67.37755585	98.42216873	0	195.5882797	0	138.6061821	0	67.00898743	0	0	55.78963661	0	36.62752533	0	0	53.40354919	41.65226746	0	0	0	91.18438721	126.7445602	0	0	0	0	85.75547028	0	59.94005966	0	0	0	25.21343613	0	45.15174866	0	0	89.23678589	0	383.393219	84.92047119	0	463.3838425	188.7290726	0	161.1118927	0	170.9559937	0	0	151.4229584	68.30466461	0	134.0051432	100.6588898	49.97607422	17.81715393	0	0	29.239748	254.4387665	69.04537201	0	0	0	117.5038376	0	81.5161438	0	0	0	0	0	0	0	64.70836639	0	101.3855743	175.4114075	0	93.09397697	0	0	33.7309761	0	58.39854431	0	0	0	0	0	98.22839355	59.76929092	239.7165184	719.8947144	0	144.3121033	266.8247681	0	93.33074951	217.947525	53.16915131	148.3182335	78.40338898	37.13783646	124.4839478	0	75.38178253	623.5678101	0	0	164.9483147	75.1711731	0	0	89.03764343	0	185.2084045	0	621.2776489	0	0	0	0	0	43.34937286	0	0	32.8649025	76.91599274	0	182.2904205	0	27.94555855	105.4133606	0	0	155.6958008	0	0	0	0	0	0	31.31020927	33.26719666	0	0	0	0	0	59.19689178	0	57.78399277	0	68.93628693	0	0	54.25898361	0	0	0	0	75.55939484	206.9194336	325.7404938	0	180.8578262	0	63.92456055	0	0	46.84286118	0	353.2480469	0
n	446.14993	0	0	42.81275177	0	0	0	31.97099972	0	0	0	47.80700302	0	0	159.3096161	47.86712265	0	78.29888916	0	0	251.5925217	0	51.33823395	0	0	23.81934357	73.13549614	0	111.5748825	0	0	0	0	0	0	75.25790405	35.5803833	37.31019211	99.13395691	87.80345917	0	0	0	0	178.29702	0	145.2848206	56.24222565	0	0	64.88742065	23.02609444	43.39422989	0	0	0	0	146.7119904	52.61237335	0	0	0	0	0	280.0072708	0	134.9311981	0	0	0	0	31.80067253	67.08798981	0	0	181.4231873	0	43.72860718	0	0	74.03676605	0	0	0	0	0	220.0848236	78.94065094	0	147.9359741	0	0	82.72653961	0	0	0	115.1132889	0	0	26.61333466	39.88724899	110.6511688	39.40470505	0	0	0	0	66.26216888	52.72325897	0	73.59144592	93.77160645	0	0	204.6150665	302.2829132	67.85820007	0	0	0	0	128.2154236	0	0	0	0	0	89.40963745	0	0	34.33219528	0	95.0565567	0	0	0	269.9844666	0	91.97655487	25.07019997	0	179.0931931	0	0	0	0	0	0	108.3242569	0	26.46592331	172.0665207	0	0	83.45527649	0	27.28383064	124.5136795	0	0	0	0	24.34625626	0	0	117.2418137	89.33662415	126.3755341	0	25.25305748	0	0	41.79895401	0	0	0	0	0	0	0	0	0	0	0	87.18492126	301.500824	0	57.37509537	0	0	266.822937	111.397316	0
n	446.16415	0	0	0	0	49.97885132	0	0	0	0	0	0	0	0	0	152.8328094	0	46.54673004	117.4573212	0	0	81.2820816	0	0	0	0	0	114.7240524	0	0	64.06195068	0	0	25.06595039	0	0	0	37.42913055	104.1937408	55.96963882	119.7601566	0	0	0	282.1534119	0	0	125.3942337	0	0	0	34.92238617	0	0	0	402.4931717	187.5283241	169.839222	74.01280975	67.0535965	120.9464016	0	930.8931885	464.6276588	0	458.0147171	0	148.289938	0	347.3264122	32.16510391	58.36194992	0	0	0	42.92941284	164.4214478	0	62.53637314	0	0	0	0	0	0	0	0	0	0	0	0	0	153.8298187	31.99880791	127.4305191	0	0	0	22.96069336	0	0	69.83554077	0	0	205.3268719	0	0	0	56.97352219	0	145.1599731	418.1530609	39.80301666	0	63.69712067	23.28527451	0	71.02210617	46.3352623	0	0	0	64.00113678	35.75352478	72.72167969	0	0	0	0	0	50.9452858	0	0	0	0	26.14065361	1712.169006	1522.497971	33.57950974	24.24133873	84.04220581	47.18275452	45.54021072	96.87385559	0	0	0	0	0	0	0	0	54.3893013	0	45.08740616	0	0	44.21484375	87.00468254	0	0	0	54.20992661	253.2973785	0	253.1655426	0	25.14127731	25.82755661	0	0	122.0922165	103.0110588	0	0	0	0	0	0	124.9571419	0	0	0	0	150.3859711	0	0	0	0	267.4443626	140.8764801	195.6255493	41.31909943
n	446.16614	0	0	0	0	0	240.0286713	0	0	0	53.11169529	89.97988892	0	0	66.54236221	35.77677536	0	0	0	71.63179016	0	59.55741882	115.8043289	38.3911438	0	0	0	104.3839302	0	0	0	0	0	78.06752014	0	0	0	0	128.1004524	0	0	0	118.2919006	71.62194061	270.1660919	110.8022919	22.12291336	0	255.4535828	0	0	0	0	0	24.65690422	209.6912689	334.5214844	283.7510071	22.71721458	34.53258896	0	0	442.443573	40.98248672	456.5593643	80.35334015	197.2356586	39.26835632	0	139.768158	0	96.12248993	172.7297745	0	0	0	0	26.39083862	0	0	44.76813889	0	0	0	0	0	0	0	36.47633743	64.3948288	36.72790146	0	0	106.2392273	0	23.06006622	0	0	0	0	0	0	0	0	0	172.8093719	0	0	0	40.30421066	0	83.80285263	0	124.0510864	0	0	91.96117401	89.51177979	0	0	44.47647095	0	193.6116943	161.9922409	71.38806915	454.5219727	46.16727066	0	0	0	59.49387741	0	0	0	0	115.2009354	0	263.9825134	31.84670448	0	0	114.149147	88.3147583	0	60.41882324	0	0	0	0	11.50395679	0	0	35.05528259	0	69.30754089	0	192.2939758	144.4442596	0	116.647747	0	0	0	41.67731094	96.01325226	30.71266365	0	0	26.28197861	0	0	0	0	26.86535454	0	0	185.7605286	0	0	0	0	0	0	0	0	0	0	0	113.6268234	76.86442566	358.0937958	60.99673843	18.82024574
n	446.17569	0	0	0	0	57.50350571	0	77.65554047	54.18553925	0	22.7680378	0	0	198.6206398	65.98961639	277.3926544	262.6714096	29.69398499	113.3450317	90.71659088	34.74452209	0	0	0	0	0	0	0	0	0	0	0	0	27.19166565	0	0	48.81624794	100.9140244	0	72.32814026	54.57004929	0	0	0	134.3614502	0	53.92252731	0	0	0	0	0	16.23755074	0	0	0	0	0	0	213.1304474	0	0	0	0	238.1668243	145.575943	0	0	0	0	0	84.34177399	0	0	0	0	0	0	78.14111328	0	47.39017105	0	0	85.03450012	0	100.9698792	0	0	34.34511948	164.3644867	0	0	170.6478882	0	0	0	0	0	0	55.53009796	0	0	0	81.29946899	0	294.1122818	0	0	0	0	421.6072083	431.3618774	0	94.8431778	234.8686371	146.9467926	211.0778809	410.1416626	267.8551407	0	235.6550293	192.3573303	0	0	58.15713882	210.3462067	0	30.15953445	0	0	31.11092377	0	0	0	47.10710907	0	389.0886841	0	0	0	50.26555634	0	0	0	0	0	22.75536728	53.9163208	0	0	0	48.11136627	0	0	75.33248901	0	0	0	0	311.4428406	0	54.04806137	0	146.5828857	49.9721489	179.9627228	0	0	66.48513031	0	0	83.98051453	0	0	0	0	0	0	0	0	0	0	103.7749405	160.3752747	0	0	0	0	0	0	0	0	41.86458206
n	446.19379	0	227.9316711	21.19427299	0	0	0	30.91012001	0	0	0	54.90552139	121.4766541	103.8003616	26.38516998	66.82097626	0	101.3908234	63.24960709	73.44919777	114.7266426	166.1811333	145.2919006	46.60715103	62.81455612	0	50.64539909	87.42954254	0	12.6466341	0	19.72170258	64.85533142	71.54096222	17.3598938	50.86203766	0	0	68.07707977	0	249.6723251	0	75.85874939	92.53071594	0	0	68.31309509	0	0	0	0	0	47.91348839	0	0	0	0	137.5258579	0	0	246.2527466	0	228.7208099	0	0	0	0	0	35.22345352	0	0	76.8613205	0	0	0	161.1059265	159.6134262	110.3457031	117.4678001	0	0	0	0	0	0	0	172.1763458	0	0	0	0	0	0	152.8316383	20.15291595	0	0	0	0	38.6565361	0	0	30.95023155	166.3501129	0	486.315094	20.40616608	137.2735405	0	0	144.3271027	341.1647949	0	0	85.69320679	55.32936096	98.68813324	0	0	0	164.1616974	31.94279671	28.76834106	281.2917938	0	150.7357483	0	0	0	0	0	0	0	92.88231659	0	58.33565521	0	0	149.3829651	0	0	130.7597198	0	172.3890533	0	0	70.19971466	26.32357788	0	0	0	0	145.7176514	80.49771881	95.91569519	102.4303093	82.57489777	0	37.89334106	131.2997589	0	0	0	280.6069946	115.2362976	0	0	31.19958687	0	0	0	0	26.76814461	0	0	0	70.9482193	0	0	0	45.75331879	0	0	87.37535095	131.8959198	0	0	0	0	66.15608215	0	122.903286	0
n	446.19608	0	0	128.1481628	357.5218201	58.74824142	103.4090576	21.65738869	66.27472115	149.8374062	34.35141754	0	0	184.3099518	215.6466408	249.7656784	54.04821396	107.4587402	311.0764122	0	96.67147827	168.0116348	0	21.148983	254.0619888	0	20.96359253	91.1670723	89.97808838	0	277.3739586	144.4899139	82.23013687	125.702137	79.03601265	78.44205093	145.985117	176.2644825	292.4495068	517.8117886	96.45869446	0	65.67368126	187.337635	0	369.2269592	42.61251068	105.3852291	113.7075768	145.3222065	110.3589134	0	24.29276848	117.1858177	136.9137268	169.8288498	75.94232178	133.7419815	0	125.0875473	410.357132	0	0	89.57265472	85.47264099	0	239.0666733	254.7717381	0	0	182.3020267	136.888855	0	18.71541786	203.7870178	72.71070862	262.5944633	32.95608521	122.7529869	165.6921005	47.8128624	121.5716515	30.36253357	180.0886993	292.2112541	239.573761	0	371.1946297	154.4398098	0	328.2938156	111.9433365	0	0	78.06912994	134.3236847	171.8051033	18.68159485	101.9507446	56.58156967	348.8531418	84.43848419	88.95777512	52.37363052	192.9027557	103.5490189	21.86437607	76.08880997	235.3871613	342.196701	0	227.6110096	81.78469086	372.3068542	285.5045719	0	195.2933064	0	246.4623146	94.89315033	182.0421677	271.3001251	67.87054443	194.7765274	68.94254684	0	233.6286621	305.8722534	105.936882	106.0635567	136.2628098	155.466217	219.4708939	142.3879204	203.4721012	116.282814	446.5978699	286.4711227	0	49.65275955	55.87757111	103.9464493	131.8430367	176.6436348	176.9650002	141.5191803	94.03373146	23.79831505	135.9373665	33.17365646	224.6009769	82.80107117	127.8474503	57.82057571	35.53982544	36.46687698	179.1168785	80.41146469	69.78391075	348.2475777	306.0030975	92.92671585	117.5984268	265.8859749	484.731493	197.699791	0	132.5046616	0	249.1910477	147.8039799	116.4811134	0	21.78262329	28.58694077	27.18360901	180.5532951	225.939846	88.27204514	91.90672684	44.44307709	145.8140678	321.9238892	265.4541855	0	155.9525871	155.1879349	99.58462524	0	262.8606377	33.69565582	0	204.8930702
n	446.20892	0	0	38.03845596	0	0	38.9434967	0	0	0	0	0	0	0	0	101.5107727	0	48.84225464	90.71390533	173.2008667	44.50964355	0	132.3106041	0	179.6181488	0	0	50.86706543	203.4024048	0	0	73.47557831	0	0	0	0	0	0	0	0	218.9509506	0	70.21323395	116.3068161	0	66.55958557	112.7328568	94.55343628	0	62.08161926	0	0	0	0	0	0	339.3894348	206.8762054	0	0	0	0	0	176.4912567	0	0	0	0	104.2629089	0	12.87379837	0	0	0	0	0	0	26.58903313	0	41.9797554	0	0	0	0	0	0	0	0	0	0	0	0	0	0	102.0900421	0	0	0	0	92.14354706	0	0	71.00939941	0	0	0	0	0	57.53229141	0	306.8044739	0	0	0	0	0	0	271.4800186	0	234.8457336	0	87.19870377	38.8182106	0	0	467.651886	0	151.9567108	69.99811554	0	80.03604126	0	0	0	0	0	294.1016846	398.4202271	0	0	0	0	72.06700134	0	0	47.71654129	0	0	0	0	0	0	151.4315186	0	209.2279205	0	0	0	0	130.3222351	415.9581909	0	47.44991684	189.5635529	0	53.59850693	0	135.503479	0	0	0	0	0	0	0	0	0	0	0	43.53963852	0	107.7191467	72.75141907	0	66.536026	178.1459808	0	67.6496048	0	90.01113129	78.64816284	0	0
n	446.22046	0	0	0	0	42.89267349	0	0	0	45.17785263	0	0	0	0	0	0	48.33348465	93.81112671	115.6409836	96.75304413	74.96638489	26.70285225	0	0	92.04173279	0	65.53826141	0	0	0	0	0	112.6184387	70.61144257	0	0	81.38886261	0	0	0	0	0	0	0	0	0	85.06912994	113.0874634	0	82.80612183	0	0	43.9146347	70.08932686	0	0	0	0	0	0	0	0	0	432.7738037	230.1668701	77.65924072	0	0	43.85715866	0	70.91614532	71.73193359	0	36.32051849	47.33264923	88.67483521	0	0	0	57.54289246	0	0	0	0	0	0	0	0	55.22975922	0	0	0	0	0	64.440979	0	0	0	0	0	0	0	0	39.05989456	0	0	0	0	92.65179443	106.7055664	552.0598297	129.4442444	0	0	0	0	0	188.3861542	0	0	85.9694519	125.5454712	0	125.2464752	0	226.9997406	0	0	0	0	0	0	0	69.95999146	79.30898285	0	0	0	0	206.074646	0	0	95.36801147	0	0	0	0	0	0	0	0	123.1643219	0	0	0	0	37.3213768	0	59.78107834	0	0	0	45.02817535	0	0	0	0	0	0	0	0	0	0	0	0	0	32.06506729	0	28.48523903	0	0	70.50967407	64.61050415	0	0	70.28650665	153.998455	0	0	101.8817215	187.078331	164.7220154	0
n	446.23407	0	0	0	0	0	46.61273193	0	0	0	0	0	0	181.6569443	54.29677582	0	210.0268097	0	0	0	76.32042694	66.82564545	0	0	157.6048126	0	0	0	0	0	88.75191116	0	33.3976326	160.5297356	0	0	0	0	0	0	0	0	0	0	0	0	0	0	0	37.62306595	53.81344986	21.45848083	0	0	0	0	0	0	0	0	152.8435669	0	0	37.97216034	0	0	0	0	0	239.9798279	0	84.48140717	0	0	0	0	65.61138916	101.5825424	32.39844131	0	0	0	0	226.0601501	0	0	0	0	0	0	0	0	0	0	0	0	44.57685089	0	0	0	34.34934998	51.27667236	40.9320755	0	0	0	0	39.20576477	0	37.13845062	0	0	0	283.2307053	170.2837372	81.6987915	298.1802368	0	0	77.97647858	48.30685043	0	0	126.4522705	271.3150215	254.191864	0	92.51803589	0	0	85.91721344	0	129.5956154	0	0	19.79751968	310.0070496	0	0	0	0	144.6320038	0	0	0	0	71.90753937	0	0	0	65.61466217	0	43.23365402	0	86.25032806	91.01327515	183.1098728	0	0	0	0	0	0	0	140.1243286	66.79763031	34.25125122	0	0	0	0	42.28341675	16.29900169	0	0	0	0	0	0	0	80.6673584	0	0	0	0	0	0	0	0	61.66641617	0	0	0
n	446.24405	0	0	0	0	41.23775482	99.78518677	0	60.47515488	0	0	0	0	32.36299133	0	121.3434982	51.34391403	53.53794098	0	67.67502022	0	53.19184875	123.682785	0	0	0	0	0	386.1681519	0	0	0	0	0	0	59.45486069	30.26407814	104.0707016	0	0	70.37593079	0	237.0422974	186.4055634	0	24.69740868	202.0309677	115.9050446	374.5870438	38.0825882	117.3753204	0	27.92395401	21.52073097	0	202.1581421	0	393.4307251	0	0	100.6816788	82.14770699	0	0	321.2503662	0	0	0	0	0	0	79.84506989	0	43.5291481	105.9673157	0	0	0	110.7242355	0	0	0	0	0	49.25562286	84.84349823	322.4288712	0	53.17506409	0	80.07181549	44.19285202	0	0	54.07872391	0	78.24882507	0	0	0	0	0	36.35228348	0	0	194.6160583	0	0	0	0	0	251.9717102	0	69.97568512	0	128.9661102	185.7800217	415.8213501	0	0	55.44581604	60.63095856	347.3384094	0	0	0	0	0	0	249.3812637	38.97160721	0	0	26.61619759	0	0	0	185.1039886	73.57363129	34.50488281	52.16710281	66.47296143	123.2258835	0	0	29.8120079	0	29.68941498	0	0	0	0	0	0	0	27.22530746	160.5205879	133.6546631	0	80.16107941	0	0	187.9676819	0	0	0	0	0	161.4007111	0	35.25958252	47.20344543	0	0	0	0	0	88.59294128	118.9692307	77.75489807	74.68091583	82.18531036	116.9843979	0	0	0	0	190.2140198	0	276.1248665	0	0	45.53237534
n	446.24997	0	0	0	0	83.10975647	0	0	0	0	0	0	0	44.53264999	56.00596237	0	31.79677963	172.7034454	0	0	0	93.2164917	0	23.33117676	165.9801254	0	99.50169373	108.6530991	0	0	0	0	128.7697296	0	44.19241142	26.1613903	65.467453	147.0842743	0	0	0	0	0	0	125.787384	48.17123032	0	175.0601196	0	60.09976196	0	0	0	34.27137375	0	0	300.9768982	0	131.7905121	105.1212616	95.41824341	18.66082573	109.3727264	0	0	0	94.79618835	0	130.0859833	0	36.97051239	0	0	0	0	49.14603043	0	96.42493629	0	0	126.0791321	0	0	66.19604492	0	0	0	0	0	59.99692917	73.60042572	0	64.85577393	75.91504669	0	0	0	0	0	45.39476395	0	0	0	0	0	84.19052124	0	0	0	98.10500336	0	0	105.1330414	205.146965	218.4281807	0	299.4088745	126.106575	0	0	0	0	26.92458534	0	90.66985321	0	0	0	430.0090179	0	0	0	88.47614861	0	0	84.17112732	0	0	0	0	101.9570389	127.5762482	0	0	0	0	19.55127907	0	44.95941544	0	0	0	103.8284149	0	138.6115112	0	127.8668175	0	0	143.3651123	0	0	0	0	56.14591217	132.816494	54.64838409	73.82076263	121.924324	43.82648849	0	0	0	0	0	0	26.9949131	0	0	81.5456543	0	0	43.78467941	39.60437775	0	66.38114166	0	65.37394714	65.65024567	82.3931427	551.1095581	0	19.18611526
n	446.26364	0	0	155.1070099	0	0	107.5896149	0	0	145.6231842	0	0	0	213.3605194	0	206.7112541	0	67.46031189	0	0	0	59.23334503	0	0	53.96833801	71.59635925	0	89.92321205	43.5515213	0	0	0	54.7712326	42.15933609	0	0	44.94598389	69.50561523	0	0	0	0	0	191.213089	0	45.39537811	97.91950226	0	0	0	0	0	0	0	0	0	0	0	0	0	0	32.78873825	293.0235291	0	0	128.1401672	0	0	0	0	0	0	0	0	0	126.0040359	0	0	0	0	0	0	0	0	0	0	470.4253998	0	0	58.12851334	0	0	0	0	0	69.98194885	176.4840851	40.04377365	17.79074669	0	0	0	27.58477402	0	0	0	28.6434536	0	0	0	0	143.9760895	0	100.8501587	0	0	0	274.0071106	0	99.54031372	0	0	222.0097961	57.20875931	0	0	97.85268402	0	0	0	0	0	0	0	0	69.57234192	0	0	0	88.65597534	0	0	103.1560326	0	0	0	68.48099327	0	0	36.04255295	0	0	0	0	0	70.58074951	0	0	0	0	0	0	0	0	0	0	40.71761703	0	179.4878693	0	0	0	0	0	0	0	0	96.21809387	47.12520218	0	82.41134644	0	0	369.916626	0	0	0	128.0735779	186.3532181	0	0	0	0
n	446.27484	0	0	0	0	0	0	0	0	0	0	0	0	187.3181305	0	137.5120964	0	0	0	47.79957199	81.6437149	171.3494492	0	0	67.52066803	24.8210907	69.76748657	101.7123985	123.9244614	0	34.73495102	0	135.1661301	57.45151138	41.78426361	68.97099686	24.9630661	61.18353271	42.47717667	143.8776474	285.7977219	0	154.1374207	288.0299911	74.77667999	136.4024086	124.3811378	0	229.0366211	0	0	0	74.52567673	0	0	171.7213326	204.0009995	121.7912216	0	220.5561981	0	0	0	0	120.9038696	60.61291122	360.8530197	69.40214539	122.9404488	231.2818832	0	144.9715652	109.445755	0	63.44754219	174.610342	72.54148102	155.2187386	205.3307953	118.2671242	0	505.2965851	45.78752899	0	0	118.5004654	0	54.05006027	99.20571899	0	0	153.7886963	0	123.7107773	36.16471863	211.6720448	235.5507278	0	0	124.1780739	18.83467484	38.06670761	0	270.5727768	147.6615448	580.8624344	56.1403656	42.46534348	116.9184952	334.609314	0	0	120.9691696	265.163147	101.2158432	0	0	178.6788177	406.5607986	50.64480972	92.87159729	48.43856812	153.6194839	247.4920654	0	50.13882828	0	37.53606415	205.6331482	63.78710938	0	0	0	78.42346954	0	0	301.978302	526.098465	0	0	225.7753201	0	93.47496033	511.2574539	98.91313934	126.5709076	0	44.11441803	88.10886383	0	0	189.5022354	152.1160583	56.96213531	47.94044495	0	75.77988434	197.6850357	57.55287933	73.99487305	517.2818146	0	46.80938339	0	0	0	0	0	0	74.99240112	74.09079742	0	41.91358566	44.50063705	0	0	166.9001617	64.8976078	108.831459	226.7914143	98.26699638	102.9142189	68.88471985	0	58.36898041	76.11677551	146.592041	170.1470642	0	88.11677551	340.2300568	0	0
n	446.27521	0	0	129.4963226	0	0	0	0	0	39.68741608	0	60.31558609	0	93.75267792	0	253.2014618	0	0	113.6538315	40.90124893	135.0147362	0	0	0	0	0	159.7567482	39.36302185	305.0077057	0	106.665535	0	47.84172058	64.74675751	45.8369751	118.1299667	0	0	0	220.711937	32.40415955	65.63670349	164.0876923	209.5620995	0	0	0	145.3013744	0	37.3398056	0	25.1306839	33.50924683	24.49976921	0	107.9650726	57.88507462	252.4830704	128.1904907	67.48293686	109.4034367	0	18.47126961	209.8541756	189.141819	0	433.8781738	90.811409	82.16567993	121.8190308	0	0	27.12739944	0	128.4976578	0	32.11678696	70.13514709	0	68.61088562	33.72583389	0	29.04232788	64.95317078	0	148.6746559	285.5630131	88.30639267	97.82263947	99.13715363	54.18035126	51.61095047	32.81020355	298.8196411	0	0	0	35.78440094	32.52278137	123.7944489	0	0	0	102.7216797	0	0	43.53581619	0	0	0	46.56687164	0	42.2529335	0	24.26136589	35.11096573	139.519001	0	82.70568848	96.89144135	226.5060692	136.8905411	152.9400063	0	237.6306114	0	62.73736572	140.1320038	0	58.42948914	32.53007507	203.8435402	72.870224	0	0	0	0	117.1073418	0	0	103.6872578	0	124.8782501	101.9061127	43.85560989	39.49949646	0	36.02550507	33.32017517	0	0	146.0667877	28.96632576	48.01058578	31.83505821	0	123.8894196	145.9315948	0	0	52.62850189	27.52521515	64.98165894	0	0	342.5581131	0	117.3194046	114.9719009	0	58.22945023	0	0	0	0	83.48756409	0	58.85826111	33.83939362	70.45409393	114.3997726	0	0	0	158.6517448	0	109.0291519	0	319.0644722	169.3020554	266.9693604	0	106.6278229
n	446.28555	105.4343719	0	0	0	0	0	0	54.6075058	45.34104919	0	0	0	0	99.67266846	0	95.98891449	49.50921249	99.93661499	0	229.6801529	43.43988037	0	0	0	0	0	0	111.7765045	0	31.48378181	0	90.55199432	68.35514069	0	0	59.49594688	159.8564835	0	0	57.82129669	0	57.65086365	162.0768433	77.5546875	71.64797211	117.1967316	0	111.1258316	0	0	0	0	66.77735901	0	88.10282135	0	0	0	0	0	0	224.7050323	0	0	172.4390106	171.9225464	0	81.22349548	93.36190033	77.87496948	0	0	0	282.1481705	0	0	32.63799667	61.22758865	0	0	46.1325531	0	0	74.52537537	0	0	0	0	129.1332092	0	0	0	0	0	0	0	0	15.51602936	177.9385223	0	0	98.88855362	0	0	0	35.04838943	0	58.05244446	0	0	0	0	0	0	211.2701035	184.2118835	0	0	0	0	0	55.67108536	135.9057159	64.29481506	192.392395	69.86128235	0	0	0	0	0	54.79578781	75.25199127	0	0	0	0	0	0	90.26607895	0	0	313.841156	49.79508209	37.29767227	71.97098541	0	45.99573517	0	0	0	170.7837067	0	0	0	109.1784515	53.55774307	0	0	226.2653656	0	59.14139938	0	57.27798843	0	0	0	0	0	70.65146637	0	87.94889069	0	30.18465805	0	0	0	0	0	0	0	0	0	0	0	115.8867722	0	52.91162872	0	221.8624611	0	103.1563721
n	446.29611	90.68650055	0	0	0	0	0	0	41.94736862	151.8841934	0	169.0665665	0	59.34010315	0	76.43849945	37.80442047	0	44.64511871	86.41238022	138.9510803	42.61767578	0	0	0	0	0	0	0	0	0	0	75.11617279	0	0	0	49.6011467	0	0	0	0	0	115.6296997	0	97.21475983	0	95.64481354	0	0	0	0	0	0	0	0	416.9229126	0	0	140.5289917	124.8239212	0	0	0	0	0	0	0	0	0	0	66.82769012	52.86735916	0	0	49.47786331	0	0	0	0	0	0	0	0	86.75267029	0	163.4083252	163.8733826	0	96.01250458	218.4008656	0	0	268.3093567	0	0	0	0	0	0	0	0	0	0	0	0	0	0	0	49.75501251	0	0	224.2442322	0	62.79790497	53.1255455	181.2570038	180.7514725	69.64743805	90.72337341	0	0	0	0	0	49.4080925	0	0	0	0	94.63751984	75.95465088	97.83964539	0	47.80108643	0	0	348.8461304	0	0	0	86.69776154	107.7267303	41.48884201	0	0	0	0	0	40.5608139	21.01966476	19.95905495	28.87587357	0	0	0	0	42.08224869	0	0	0	0	0	0	0	0	0	0	0	0	0	0	69.87052917	0	0	0	0	0	0	0	0	0	0	117.5040588	0	0	0	112.6844254	0	260.7899857	0	0	0	0
n	446.30789	0	0	0	0	0	0	0	0	31.18124962	0	0	0	0	0	169.9073639	99.86489105	0	43.94713593	30.77120399	147.7479706	71.22084808	0	0	29.65893364	63.78445053	0	0	169.8165283	0	0	0	0	29.64976501	0	0	0	135.1552582	0	0	0	0	0	80.81687164	0	0	80.63222504	0	0	0	0	19.96373749	0	0	0	0	273.3857002	0	0	83.40062714	176.9862671	0	0	0	0	101.4095612	0	192.8385315	0	103.3945694	34.15846252	48.38901138	0	0	40.89313889	0	96.88489151	47.80633163	71.82454681	0	0	0	0	0	0	0	0	0	0	225.2623215	0	0	0	0	0	0	0	0	0	0	22.55682564	0	0	198.9857788	30.4156456	276.9710083	0	0	0	96.91292572	109.1502075	238.5725708	0	532.0499725	143.6470947	0	164.1277466	0	0	0	0	51.05002594	234.2298584	0	110.1649017	299.6273193	0	0	0	0	0	160.4141388	80.6961441	0	0	0	527.0653992	44.38506699	0	0	95.61146545	0	0	0	0	0	0	0	0	0	0	0	0	0	0	29.67793083	0	0	0	138.9801331	0	0	0	173.0511169	0	235.566864	0	0	0	0	0	0	0	0	0	0	0	27.86801338	55.4522438	94.2305069	0	0	0	0	142.4806519	0	0	103.7004089	132.2263641	60.64659119	85.75596619	0	0
n	446.31598	694.5379639	0	0	0	0	0	64.73610687	0	204.8061295	0	0	0	0	0	40.74730682	0	84.03100967	0	0	0	0	0	0	0	0	0	39.2179718	0	0	50.37866974	39.97094345	27.81751442	38.82461929	0	0	0	0	0	141.5435982	0	103.1576157	164.1214142	0	0	50.81813812	0	0	0	87.67288208	0	18.88281059	67.60855103	0	0	0	0	0	0	0	0	0	0	0	0	106.6698303	0	199.5800934	0	123.6399155	0	79.4265213	0	40.99158478	0	0	127.9063416	67.18341064	130.2053528	0	32.52783585	0	0	0	0	51.59607315	161.9476776	226.9676208	0	86.3838501	0	0	0	39.69690323	26.60345459	106.194397	0	0	0	0	27.15470123	0	108.2123928	0	73.81846619	0	22.03175545	41.75694275	0	59.42095947	126.8931046	395.8569794	0	105.436264	248.6832733	0	0	520.9380493	0	0	84.59214783	0	0	0	54.23897171	816.0287476	96.2719574	0	0	70.11051941	0	0	0	0	0	84.39728546	0	284.1840057	0	0	0	56.92790222	0	0	0	0	0	0	50.9262619	0	0	0	0	0	63.30272675	0	0	0	94.90823364	0	0	0	0	376.4962616	286.27108	176.685257	0	0	52.25461197	0	0	0	0	0	0	0	136.1056213	0	0	49.65882492	75.22052383	87.7848053	139.4851456	0	0	0	126.3276863	0	44.18313599	0	343.1977844	99.3338089	59.7853775
n	446.33182	0	0	0	0	106.7373199	123.0924683	0	0	63.2058754	0	0	0	0	0	0	0	0	0	0	59.15807724	106.393074	0	0	89.79076385	0	0	0	0	0	0	0	0	80.40840149	0	0	0	42.95310974	205.2791901	59.22267151	0	52.48337555	93.53675079	0	155.8110504	44.81709671	112.9245377	0	294.7826767	0	0	0	0	0	89.02293396	0	83.59486389	0	0	0	0	0	281.4789734	0	144.2173615	240.1881027	189.6890869	0	162.8225861	64.35655212	0	0	0	0	113.3982658	54.40306473	0	0	60.9890213	77.04058838	0	227.60672	0	0	0	0	0	0	124.6675873	0	0	39.24454117	120.7706757	43.10651779	0	400.457634	0	0	0	0	0	0	17.89980888	0	0	0	0	0	0	29.55084991	0	259.7746277	0	153.5473175	0	0	218.2775421	207.2897949	0	0	0	0	0	0	88.59082031	0	53.01952744	0	112.632164	37.27375793	60.19449997	64.98379517	0	68.6330719	0	37.81850433	711.2837753	1561.686127	0	0	51.21715164	0	93.13336182	0	52.37252426	0	0	0	0	0	0	0	258.1037598	0	0	0	51.68525314	0	0	149.769352	0	0	48.0847435	0	217.1249695	0	0	0	0	13.57328892	0	0	0	20.86055374	0	0	41.97828674	0	0	0	0	0	0	57.54136276	76.01824188	70.08442688	23.34529305	0	39.66901398	219.9312744	166.5018578	0	0
n	446.33502	0	0	35.09975433	0	0	0	38.85880661	0	0	0	103.0400696	0	118.1555862	160.2557716	272.8851871	74.51415253	0	41.22150803	45.77933502	92.18295288	94.86955643	58.034935	19.43999672	234.543808	40.76613235	67.79105377	33.11239243	0	56.55776978	0	0	67.56249237	29.31439972	0	15.93740845	0	0	145.8087463	0	0	0	190.1615448	118.0363312	0	0	0	256.8328209	0	0	76.20233917	84.57881927	26.69593811	0	30.88718796	0	350.4192047	0	74.97981262	0	0	17.19016838	0	0	0	55.94487381	0	0	0	60.82279205	31.15023994	0	62.68958282	35.5631485	72.38312531	74.24285126	0	0	0	0	53.53590012	0	0	103.4943542	77.20129395	0	0	0	0	0	0	61.40882111	87.52816772	0	65.94660187	0	0	107.6063805	16.93516731	0	84.54305077	0	32.64472961	55.23698425	0	0	0	0	53.00206375	0	137.5874329	0	0	76.3588562	64.12260437	132.3889771	0	215.4947815	0	0	0	0	141.2292747	0	0	0	0	0	210.1856842	0	0	0	0	0	0	30.72388458	0	0	66.39845276	0	52.43606567	54.39662552	139.0764923	0	0	0	0	0	0	14.82950592	0	0	0	0	46.66637421	0	44.9079628	84.83608246	0	46.35784531	0	79.89710426	0	58.81324768	0	0	96.9737854	0	60.73805618	20.53926849	0	0	0	102.2966995	33.44942093	45.44260788	26.88415337	40.83425903	0	0	27.20724869	82.85241699	0	39.62250137	0	82.70710373	50.16702271	0	52.82402802	0	174.7903137	97.70401764	0
n	446.34814	547.588623	0	0	0	0	0	0	0	100.3122215	93.51858521	0	0	0	0	0	65.83179474	55.47249603	0	0	0	0	0	0	0	119.8052597	72.10649872	0	155.0592041	0	0	0	71.86135101	0	0	0	31.39675522	0	0	232.9029694	116.2910843	0	0	0	0	72.04547882	576.5993977	0	0	0	0	22.93577385	0	0	0	53.13730621	0	128.4054413	0	0	0	0	0	59.88531494	0	0	295.3883667	110.9709473	83.75405121	0	0	0	0	0	0	224.2741394	103.5238342	61.19884491	110.3179703	0	0	0	0	250.9267273	0	0	0	0	0	26.52437973	218.9294281	0	0	0	0	0	186.8973236	18.80429459	0	0	0	0	0	0	0	0	0	0	45.75305176	0	384.2758026	0	0	166.3673401	52.05267715	75.46355438	79.50999451	210.2385101	0	0	93.61800385	0	0	0	399.9015007	0	46.02123642	95.72332001	0	0	0	0	0	0	0	18.33359146	214.3441315	0	0	0	0	0	48.73970032	0	0	71.44391632	39.39052582	0	105.5518723	0	0	0	0	0	0	0	0	0	79.00774384	79.5734787	0	0	0	35.95353317	0	0	0	0	279.3694611	0	82.66479492	0	0	0	0	0	0	0	0	0	27.40587044	108.0776329	68.91112518	0	0	109.3821545	0	0	134.1812439	113.2976265	0	28.66184044	110.8995781
n	446.35718	0	0	0	0	164.142334	0	32.82002258	0	84.45263672	61.02283096	0	0	104.8359756	0	71.7922554	110.0886536	0	58.34482193	0	249.244072	0	0	0	163.6453247	0	0	86.90546417	0	0	38.80382919	50.47022247	0	0	0	38.31206131	0	0	0	67.34244537	99.25765991	0	0	249.7828674	0	0	0	0	117.8651962	0	0	0	0	65.79297638	0	0	89.10945129	119.8941269	120.5385666	0	0	0	0	0	0	0	0	92.07675171	0	0	0	188.2097931	0	0	0	0	0	0	0	0	0	0	0	0	0	127.100441	0	0	0	0	0	0	0	0	75.67154694	0	0	0	0	242.6350822	0	0	0	83.49118042	0	0	0	0	0	0	0	0	0	60.71822357	0	0	0	0	174.4297791	0	278.295723	0	85.73360443	100.4887619	0	226.5686951	0	70.04585266	0	0	0	0	0	0	0	0	0	226.7606354	0	0	0	0	26.47858238	0	25.24414253	0	18.1404171	0	0	15.6168108	0	55.66324997	97.34827423	68.8780365	0	0	0	0	0	81.31819153	0	0	0	0	0	0	0	0	118.7312241	0	0	72.20457458	0	0	0	0	0	51.14936829	0	0	0	0	0	149.8982773	0	40.38119507	153.6809845	132.2647095	63.68094635	147.8906708	92.70726776	0	0
n	446.36618	0	0	44.08322525	0	0	0	0	0	33.34342957	0	0	0	0	135.5349579	218.2421989	74.31967926	0	0	0	198.6984329	26.97517014	0	0	142.7505836	0	0	0	263.7055359	0	0	0	74.38942719	0	0	0	0	0	0	0	0	0	0	27.22093201	62.7037735	50.7273407	0	0	0	65.26056671	0	0	0	0	0	580.8987732	0	100.9048843	104.8423538	0	0	0	168.689682	0	0	0	0	0	0	68.33620453	0	39.68383408	0	0	0	0	181.9980202	0	0	0	52.32413101	0	0	0	0	0	0	0	0	0	49.88920593	0	238.440979	0	165.4324722	209.3475037	0	0	0	0	0	0	0	0	0	0	0	0	0	42.93345261	189.9528503	0	0	0	0	55.56676483	111.1098099	150.8401642	0	0	0	0	54.07385635	120.0473785	46.61812592	495.7911224	0	0	289.4755859	0	0	0	0	0	0	0	664.642334	103.516037	0	0	0	0	0	0	45.71194458	35.51509857	0	0	0	0	41.79206467	31.57364655	109.5442505	0	0	0	141.8031197	115.3007813	86.86367035	0	0	0	0	123.846611	0	0	0	0	0	0	66.27778625	49.93234634	0	100.6799088	0	0	73.19185638	75.1236496	70.12813568	0	0	0	0	96.19654083	76.37219238	143.4434357	0	0	0	0	251.6758308	0	58.15939713
n	446.38409	0	0	0	0	0	0	0	0	0	93.85158539	0	0	0	0	265.4565201	0	0	38.43328476	0	0	0	0	0	84.4103775	0	0	0	233.3879395	0	41.80845261	0	0	0	0	91.3146286	57.51479721	248.9277496	0	75.67182922	219.4265747	0	0	73.75067139	0	0	0	70.04808044	0	28.1663456	0	0	44.18095016	0	62.94311523	0	0	128.6445618	119.0773544	0	0	0	0	113.1385956	143.7427063	0	383.8368225	0	0	0	0	0	0	0	0	0	0	49.36289978	38.33851242	38.28141022	0	126.9624443	98.58331299	0	0	0	0	0	136.0147896	0	0	60.14339066	0	0	42.25747299	36.33825684	0	0	0	126.1179581	0	0	0	0	61.62402725	0	0	0	146.7798615	120.4440918	0	120.8139114	0	138.9873962	131.8706207	204.5379868	99.95582962	0	146.2335358	0	82.13079834	0	220.8616486	175.9805527	0	0	0	0	96.22189331	0	0	0	0	140.0499573	115.6102524	0	541.4055328	0	65.04946899	0	0	68.14403534	72.51727295	0	0	0	0	64.97668457	124.6201477	29.3386364	0	0	0	0	0	0	0	34.06913376	0	0	0	31.60462379	0	0	58.05047607	0	0	122.2585602	0	68.95489883	0	119.5763168	0	78.44868088	0	0	0	0	0	61.88786316	133.429615	0	0	0	45.65058517	0	369.2097778	62.83040619	98.03185272	0	279.4005699	97.72262573	47.36260223
n	446.38617	118.4034729	0	0	0	94.89785767	0	0	28.36952972	124.4329147	0	0	0	71.10012817	0	255.2369804	57.68702316	34.1842041	56.79359436	0	308.8028717	55.36603165	0	28.83142471	235.3801003	21.69013405	0	78.9607296	0	0	0	130.3406067	0	0	17.12392426	98.59757233	0	0	0	0	160.386467	0	0	86.70279694	161.5335197	36.29637909	98.76522064	165.3404083	371.6583176	0	0	0	87.0930481	0	0	0	0	282.3228989	0	100.7584686	0	27.53798485	0	213.0335083	0	0	0	0	72.88345337	93.0096817	23.27889442	0	0	0	351.4807587	222.5015984	57.77844238	0	0	26.76133347	0	86.70357513	203.5828972	0	0	112.1386795	137.3726196	49.94552231	113.8498383	0	0	0	82.01901245	0	64.91886902	0	0	0	0	0	0	0	0	49.8979187	0	0	0	0	0	0	186.7248535	311.1425858	30.81872559	101.9577484	162.2639427	0	157.5245361	0	397.0130005	76.2620697	54.08829117	0	0	0	0	118.4017105	0	51.98256683	64.87535858	0	0	101.349205	0	0	0	145.2949829	454.7626648	0	98.58895874	34.1526413	97.57346344	0	34.03634644	220.0773926	0	0	0	0	0	0	0	0	93.80234528	0	422.0420227	0	56.19804382	87.12509155	145.811615	0	297.1010132	0	0	323.4117889	123.9723358	317.076355	0	0	0	83.46787262	0	0	106.2849865	0	0	0	0	0	46.37440491	64.41493988	19.27551079	0	0	0	43.40929031	0	64.20568085	0	63.37158585	290.6374359	129.1130981	130.8551445	83.98817444
n	446.40366	0	0	0	130.3018188	0	0	0	0	59.09211349	0	0	0	65.56516266	0	0	0	0	62.37865448	0	0	0	0	0	0	0	0	0	91.41661835	0	0	0	33.10446167	66.56680298	0	0	0	70.66464233	0	0	0	0	0	0	0	81.96920776	0	0	0	0	0	0	0	0	0	177.2808685	101.9899292	214.6283264	0	0	0	61.8047905	0	0	0	0	154.1875763	0	29.55877304	0	22.62488174	0	0	0	0	0	223.0035172	0	84.24971771	56.05727386	143.6292572	0	0	0	0	0	0	0	0	0	0	0	160.8375092	0	62.2200737	0	0	0	0	0	41.46567917	0	70.23030853	0	0	0	0	0	0	110.9661942	130.223053	669.2350159	0	0	328.6701202	0	0	0	43.55384064	0	0	0	0	327.9437866	46.68224716	0	24.39314651	107.9474411	0	0	0	0	165.7608643	30.65117645	0	127.7624283	0	259.437439	52.43501282	0	0	92.28957367	111.5250778	0	0	0	0	0	0	0	39.39679718	152.152771	0	0	206.2678375	0	100.8019409	0	0	0	0	0	0	0	0	240.1187592	0	46.61902618	0	0	0	147.0965786	0	0	0	0	0	43.72496796	30.45689583	0	79.97170258	0	0	0	0	0	92.74748993	0	180.1605072	155.8563538	103.5121002	0	0
n	446.40591	0	0	0	0	0	0	0	0	0	0	0	0	94.49911499	52.63355255	41.70289612	0	54.76603699	0	0	0	215.4328156	97.0556488	0	0	0	0	0	0	0	0	0	52.19436646	0	63.8065834	0	0	0	0	0	175.2957764	120.4696579	0	0	0	82.65375519	210.5742722	77.55986786	0	0	0	0	0	0	0	0	0	0	50.97282791	0	131.9855957	0	0	0	182.9271088	107.6060944	105.3324051	0	0	251.7805023	0	0	0	0	0	0	0	0	146.7695465	0	0	0	93.15825653	124.7727127	0	0	0	0	0	31.55333138	221.4942932	0	82.6588974	0	0	0	0	0	0	0	0	0	26.69434738	0	74.52683258	0	0	0	0	0	0	241.9153442	0	0	0	61.47678375	191.9986267	67.27722168	299.3594666	118.4955063	0	0	160.992157	0	0	0	31.63446808	0	0	0	91.01856995	0	0	43.27694321	0	56.16545868	0	0	0	0	0	0	0	0	0	103.3051777	27.82890511	58.40339661	0	0	14.83197784	91.90692139	0	0	0	0	81.65455627	0	0	0	0	74.44610596	0	0	0	93.21757507	0	54.02682114	136.1347046	0	0	0	0	40.22691345	0	0	0	0	0	0	72.34634399	0	0	196.5805359	0	0	0	45.12541962	120.1653748	0	0	71.92183685	179.4710655
n	446.42355	323.1325684	0	0	0	0	37.61480331	0	0	0	0	0	0	0	41.36157608	54.05920792	82.40804291	49.35575485	0	0	0	0	0	0	156.4347382	0	0	0	0	0	0	0	43.4588089	0	0	0	0	0	0	0	50.59987259	0	0	0	0	63.21139526	0	222.329071	0	0	0	0	0	0	0	213.0072327	96.29353333	45.26940918	0	147.7621918	145.519043	0	0	0	0	0	96.81323242	0	0	0	0	56.07571793	0	0	80.52865601	202.4357834	0	0	119.8379517	0	0	0	69.69078827	0	0	0	97.67922974	54.8013382	0	0	0	0	0	0	0	39.10784149	51.89715958	0	0	0	0	0	0	45.5797081	227.0149231	0	0	0	0	0	0	0	126.6607666	210.5857391	0	221.6265488	0	289.8686829	0	0	0	0	0	0	92.58822632	0	64.00895691	0	0	132.6904297	94.89297485	0	0	0	0	32.54916763	0	259.7488098	0	0	0	0	58.41738892	0	0	67.16635132	0	0	0	0	0	0	122.5037842	0	0	91.10955811	0	0	0	0	0	0	0	89.55541229	0	53.3701973	65.83644867	0	0	49.04230499	66.87023163	42.16277313	0	0	0	0	0	0	75.82829285	0	0	0	0	0	224.3868866	44.6115303	0	0	85.09731293	0	0	69.51455688	283.3687363
n	446.42575	0	0	0	0	0	100.391571	0	0	67.19452667	125.57827	0	0	59.93404007	0	101.4495811	139.7576447	113.7568893	216.895134	0	0	92.65055084	0	0	0	37.04421616	31.55871964	0	0	0	108.3956451	0	49.32772255	23.36598015	0	0	0	0	0	0	89.4601593	0	136.718647	0	227.328476	96.36404419	0	0	0	0	44.87244034	0	0	0	55.95815277	0	0	0	0	0	106.0197678	0	0	72.98072815	0	189.8271942	0	0	51.8854866	286.1132813	0	140.5703964	0	0	0	213.2233887	51.18160248	0	142.2523689	0	126.0655556	292.4313583	122.1555557	0	0	0	0	0	0	0	0	0	127.6385117	0	0	0	44.18273926	0	0	0	47.16769409	36.34473038	0	0	0	0	0	0	31.60184479	136.7524719	0	0	83.37900543	0	153.5177155	41.14053345	0	0	0	97.50078583	0	0	29.49762154	0	0	0	0	0	0	72.36587524	0	0	0	0	106.5136414	0	390.465271	0	0	0	105.2524872	0	68.89019775	77.07910156	92.43096924	41.82463074	0	0	0	0	39.28042603	0	160.5873718	40.96366501	0	0	78.78704834	84.04402161	88.06290436	147.7069702	0	0	61.78084183	0	0	0	0	0	0	0	0	0	0	0	0	0	0	70.04111481	0	0	0	0	0	221.3080597	0	0	0	0	145.5332718	202.7531433	72.97744751	0	0
n	446.44263	0	0	38.60150146	0	0	148.3795013	0	0	67.34776306	0	0	0	0	87.32178116	0	0	74.51967239	42.04631042	0	56.03381729	0	87.66850281	0	0	0	0	0	0	0	0	0	60.73218536	0	0	36.07047653	0	0	192.6287079	0	299.3226776	0	0	105.687912	0	79.47255707	65.54166412	0	0	0	0	0	0	0	0	138.0047455	0	0	0	0	99.11994934	0	121.6010284	0	0	0	0	0	0	0	0	0	0	25.5656929	0	40.99555206	0	0	0	0	0	0	0	0	36.24162292	0	150.4029694	0	0	0	0	0	131.5633698	0	0	0	0	0	0	0	0	0	76.48079681	55.50558853	227.0064621	0	0	0	0	99.97384644	0	201.8273621	0	0	93.09532928	0	155.9575806	0	50.61497879	45.38835907	235.1575089	0	186.9337616	0	0	390.1810913	62.29271698	123.9932861	0	0	66.6448288	0	0	0	114.0977554	0	330.1906433	417.5872803	0	0	0	182.6008148	28.98118019	135.3839569	0	0	0	0	0	0	0	0	0	24.11390114	135.6485291	0	0	0	0	0	0	0	68.50592041	0	61.70753098	0	0	74.5766449	0	39.86466217	0	118.808815	0	58.50827026	0	0	0	0	0	0	0	48.91329193	349.0959167	149.1118469	0	0	0	218.956604	0	135.7903748	0	0	0
n	446.44629	0	0	0	0	0	0	0	162.7557068	0	0	0	0	0	0	69.65789032	0	82.75116348	63.05449867	53.94441223	106.5107727	0	0	0	0	0	41.20498276	0	0	0	67.15242767	113.5838242	105.5485039	0	0	43.18093109	0	0	0	142.471405	0	0	166.7060547	0	0	0	78.88284302	0	418.8468475	43.15781021	0	13.82874966	0	52.43576431	61.90750504	0	310.2296143	0	0	0	419.5157166	0	0	644.9349976	0	0	0	0	0	0	0	210.7102509	0	0	67.57452393	0	0	215.5081177	0	0	0	0	0	0	160.746048	0	108.0659409	46.97447205	70.62213135	0	54.59705353	0	0	157.1578827	73.52037048	0	0	0	0	0	0	0	24.25514412	0	0	58.0316925	0	39.17282486	0	183.7151947	0	177.9792328	0	117.0482788	94.08683777	112.2005844	0	0	116.2728653	0	180.5657654	0	0	0	0	0	94.58094025	0	0	0	0	0	0	0	51.90275574	0	900.3021851	0	0	0	0	0	123.8393021	0	0	228.6566544	0	84.19041443	0	0	15.21240234	0	0	0	0	0	0	36.70895004	83.88733673	0	83.02155304	0	0	298.2844315	0	150.3125305	0	96.97875214	77.77603912	49.82742119	0	0	0	0	0	0	0	38.98772812	54.39599228	0	0	0	0	0	0	0	0	0	0	0	42.99925613	0	0
n	446.46167	0	0	0	106.5129929	0	89.60710907	0	0	0	0	72.55063629	0	0	0	153.0674763	0	42.74217987	0	16.31942558	0	0	0	23.30599213	0	0	111.440506	0	0	11.18515873	31.90605354	0	32.21782303	0	0	0	49.21372986	335.2109756	0	0	84.37883759	0	272.9339905	0	0	0	0	260.4475174	0	0	0	0	0	0	0	268.4909668	189.5341339	0	152.7157745	101.3161087	176.8525543	0	0	0	0	191.1529388	0	0	0	137.7554321	0	153.1423798	155.6775055	24.20180893	0	46.55237198	0	0	68.57231903	81.11647034	0	0	0	0	0	0	0	0	0	0	0	0	0	37.06397247	0	0	0	0	0	0	0	0	0	0	0	0	0	0	0	125.9414825	0	0	0	541.9556122	207.7513123	123.1339493	0	322.8943176	297.702919	0	0	0	204.0843964	67.6112442	174.0141659	284.4603882	229.9984055	132.9288788	0	0	0	0	0	0	0	0	202.726532	0	0	0	0	0	0	0	0	191.7089081	0	0	0	0	0	0	0	32.772789	0	30.35197449	0	0	0	0	192.8501434	0	0	178.9164124	0	100.8655167	0	113.1869965	138.4144287	21.96047211	0	116.2050323	0	39.45417404	0	110.2187176	0	0	0	0	0	0	0	0	0	0	0	0	194.443512	0	0	0	0
n	446.47321	0	0	0	0	0	303.5042725	0	29.40585709	0	0	0	0	0	61.70829391	69.17176056	33.27881622	0	91.99330139	26.2998867	138.5015068	0	0	0	0	0	0	30.58929443	68.42464447	0	0	50.64913177	54.6935997	0	0	0	0	119.4383011	0	0	0	69.92577362	56.34037018	58.44959641	64.14656067	267.8648453	0	0	79.15141296	0	0	0	0	24.889431	0	88.77117157	280.5498199	0	0	174.8643646	0	23.14608192	71.1749649	0	251.4804077	0	0	39.64875793	0	492.9334221	37.68949127	0	71.97585297	0	358.0205536	0	0	111.2414627	0	42.74004364	0	0	0	0	0	0	0	145.3940544	0	0	0	0	0	211.9508667	0	0	93.38174438	0	0	0	0	0	52.72686386	74.90272331	0	0	0	73.51118469	0	0	133.916687	0	102.0215988	86.8571167	0	234.9755859	66.47618103	217.9785385	0	0	80.5022049	0	0	0	78.9602356	538.5845871	0	0	0	100.2993317	0	71.7667923	0	83.14585876	105.1335678	71.90013885	0	240.6943512	0	0	0	91.48613739	0	106.3800735	68.71653748	0	0	0	203.5425186	0	0	55.43931389	125.9435196	0	186.7725525	61.60715866	55.91174316	34.29869843	0	0	123.698082	0	0	156.844635	0	338.81036	205.9876556	0	103.6499863	24.11360168	35.18274689	0	0	0	0	31.13888931	162.9611397	23.1208744	160.7330627	49.20757294	31.66840935	160.7047806	0	0	0	103.9156265	0	0	64.90962982	71.71749878	60.35447693	78.64435577	0
n	446.4845	0	0	0	0	0	0	0	0	0	0	0	0	117.5071716	123.8763885	53.11241913	0	66.60301208	60.53885269	0	66.0979538	82.16844177	72.56272888	0	290.3200073	0	0	37.36120987	0	0	0	0	0	0	0	0	0	0	153.6340103	0	199.4987831	0	0	0	80.23638153	0	0	0	0	0	0	0	59.0596962	0	0	0	0	0	0	0	0	0	87.43579102	0	0	144.4491577	144.2638397	0	0	258.813324	0	104.0062256	0	54.62282562	51.48279953	0	0	138.8534698	0	0	142.9604797	0	0	0	0	0	0	0	177.2011261	0	0	0	415.9680557	0	0	0	0	63.75239182	0	172.4131832	0	0	0	41.72546005	0	0	0	53.55426788	51.29340744	0	0	0	0	0	77.03414917	43.69875717	66.03215027	0	0	48.99398804	131.2654877	0	119.7164383	0	0	212.772049	40.06748581	0	0	0	0	0	0	0	0	0	0	0	0	0	0	0	61.89025116	0	98.02185822	0	139.8425446	0	0	0	0	0	47.23841476	0	0	90.05648041	87.9238739	0	0	183.9378242	73.76931	0	0	0	0	0	48.13420105	0	98.41576385	0	120.5529861	0	30.70144844	0	0	0	24.85580444	48.00535202	0	0	49.85007477	0	0	0	0	0	30.04415512	41.69075775	0	0	85.49615479	0	0
n	446.48523	0	0	0	0	0	0	0	0	49.10582352	20.54657936	0	0	0	0	0	47.13853073	110.9361458	0	0	62.86578751	0	0	0	139.4022198	0	0	0	0	0	20.41675377	0	23.47625542	0	0	78.69451141	0	89.485466	0	0	0	0	100.3128204	0	0	0	0	118.5775146	118.0322037	119.7175713	101.4692078	0	0	0	55.91781616	0	0	58.11904526	0	0	0	0	0	208.3694153	0	0	0	0	0	0	0	0	0	0	0	0	135.8569183	0	0	0	0	0	0	0	0	0	97.93030548	0	0	0	0	0	0	0	0	0	0	62.50593567	0	0	0	0	0	0	0	0	0	0	0	93.14315796	142.3057098	0	63.95161819	99.5544281	252.909729	135.1138458	182.945713	0	91.81173706	0	275.580616	145.7991028	185.6906128	138.4966431	88.64972687	0	0	156.6796875	0	0	0	0	0	98.51015472	0	0	0	491.0821228	0	0	0	0	76.25578308	0	0	0	43.78528214	0	0	0	0	0	148.7933426	0	0	57.9550705	0	0	0	0	68.67679596	0	0	159.4104919	74.85506439	0	0	0	0	0	0	0	0	0	0	0	97.39899445	0	0	0	0	0	24.63865852	177.5036469	0	0	0	0	142.1428223	42.59107971	0	0	0
n	446.49918	0	0	0	0	0	0	0	0	108.718174	0	0	0	0	0	121.7387924	38.05625153	0	0	0	0	0	79.24758148	0	288.6520233	0	194.1991234	0	0	0	110.7064133	0	0	0	0	0	31.0349884	112.8331299	54.11818695	0	0	0	0	0	0	110.0394402	0	0	0	0	0	0	0	0	0	0	0	0	0	0	0	0	0	0	0	105.4452972	0	0	0	0	48.01058197	0	0	0	0	23.21094131	0	270.4059982	0	98.27043152	0	212.8573151	0	0	0	0	0	0	0	0	0	0	0	0	0	23.36025429	0	0	0	154.6630402	0	0	98.36815643	0	0	141.4332428	0	0	0	143.6686096	0	0	0	216.0648651	0	0	226.3798752	104.8616867	0	0	138.8773651	51.66216278	0	0	82.28882599	0	62.26343155	0	0	0	0	0	0	0	0	0	0	0	0	0	57.79708099	0	72.69107056	335.7232361	48.95004654	0	0	40.34490585	0	0	0	0	37.35309219	0	0	0	25.74793243	0	0	0	0	0	0	80.12226105	0	0	0	0	0	0	0	0	0	0	0	0	135.3074493	0	65.94816589	0	0	0	44.14012527	0	0	123.2789459	0	0	179.7490005	100.6327744	0	106.7750473	0
n	446.51428	0	0	95.133255	0	0	0	0	47.39545441	30.42307854	0	26.68119812	0	0	0	0	0	0	55.73888016	0	280.2623901	27.43444061	0	31.45656395	53.72385406	0	0	0	0	0	0	0	17.19603348	81.74347687	0	0	0	0	0	0	0	0	0	51.58356857	0	70.40241241	0	56.46792221	0	45.00578308	0	0	0	0	0	64.49071503	0	166.8928528	0	0	0	0	0	0	0	69.33460236	0	0	0	115.3925209	67.3943634	242.91996	0	0	0	0	0	83.56245422	0	0	56.66657257	0	0	0	0	0	0	0	121.3028564	76.16469193	0	0	0	0	0	0	0	0	17.69456291	0	0	0	0	0	0	0	0	0	0	0	0	0	0	261.5886078	120.1603394	0	0	0	0	196.3878784	0	0	74.52584076	0	81.46749878	128.9752197	194.2414856	0	204.3224335	0	0	0	0	47.13513947	0	0	546.9105835	0	0	0	94.26413727	0	0	0	0	57.73225021	0	89.08135986	0	0	0	0	166.6177139	0	0	0	54.77282333	114.972496	0	161.4508972	0	0	161.3452301	0	0	108.2474747	0	0	0	0	0	0	0	0	36.9377594	0	0	27.89383698	0	205.8712158	0	0	0	0	0	135.9743652	66.69394684	0	63.81018066	0	0	0	0
n	446.52386	0	0	0	0	0	0	0	0	0	0	0	0	0	46.77183151	0	89.44618988	0	0	0	82.85408783	262.7197647	0	44.15040779	126.3752251	0	0	0	0	0	0	97.52482605	20.62723732	0	0	0	0	150.4619217	35.81449509	0	0	54.28888702	57.44952011	54.82398605	0	276.2918053	65.30525208	0	0	0	0	0	0	30.82202721	0	0	0	0	0	0	180.6114502	0	131.8861694	34.49580383	104.4054031	0	0	0	60.03408813	0	0	0	0	0	0	0	138.8431396	0	0	0	0	0	0	0	48.40380478	0	0	0	0	0	0	0	112.2908554	88.66708374	0	0	0	0	0	0	0	0	0	40.09952545	0	0	0	0	0	0	181.6566467	214.7332153	0	0	0	54.26248932	92.73422241	124.1756287	156.6732101	62.16779327	63.76610184	0	56.19848251	53.44947815	124.1120262	0	0	0	85.33161926	0	42.96422195	0	0	0	94.4606781	0	0	0	0	0	0	185.02742	82.33930588	0	141.541153	0	76.34107208	37.38206863	0	46.75803375	0	0	309.1011887	0	0	91.0343399	0	64.63957977	0	0	106.5697021	61.93984604	0	0	197.0461426	0	0	0	107.5542526	0	134.8256931	0	0	0	24.24241829	0	0	0	0	0	36.22507095	55.14525223	138.8181648	0	287.4134216	0	0	0	149.9797516	182.8123779	58.55079269	0	24.71317482
n	446.52673	204.7613068	0	0	0	0	104.7627869	0	0	190.3201065	0	0	63.31031036	0	0	218.4849014	141.4260559	34.25632477	172.4793453	55.35857773	101.1876678	67.18706512	77.48646545	19.24607468	114.6654663	0	33.2941246	26.47384262	163.3712158	0	0	0	0	0	49.16878891	0	0	251.7895813	0	0	95.35300446	0	0	0	0	51.66622162	101.0645676	278.3689346	75.04730988	0	0	0	0	0	0	0	0	0	134.6491241	143.947113	94.62367249	0	214.7628784	0	201.1726837	0	48.75336075	0	0	0	0	0	58.59776688	27.05845261	125.36026	0	90.07021332	142.3258514	35.21352768	0	0	48.38511276	0	0	0	0	396.8973465	0	0	0	0	119.8096046	54.79759979	0	0	0	0	0	14.28272533	115.4975815	29.52358627	0	45.3218689	105.3754959	0	300.0303955	0	0	0	0	0	0	0	0	135.6193848	0	0	0	78.07830811	0	0	38.13161469	0	0	136.3257179	0	223.2876778	0	0	68.14451599	0	378.7545319	0	0	0	193.593792	681.778595	265.5222168	136.0145798	0	0	0	0	0	0	32.86049652	0	101.4639282	0	0	45.23740768	0	0	66.54040527	91.12011719	0	89.50905609	91.5430603	0	0	0	0	137.0276489	253.0611267	286.3403168	0	0	74.08383179	203.4549789	0	35.60125732	0	0	0	0	105.089035	72.79514313	0	0	0	0	86.41455078	71.66523743	0	0	154.3327484	0	0	355.8481445	0	0	0	0
n	446.54095	0	0	0	0	0	178.7891998	0	0	0	0	0	0	54.54639053	197.9962883	0	159.1278152	127.9839935	165.6193733	58.63128662	92.83087921	0	0	42.3576889	172.9558716	0	0	0	0	22.91790962	0	0	0	73.15645599	0	0	39.74092102	136.8021698	0	0	197.8508606	0	200.8327637	0	0	57.82815552	228.3362274	52.11513519	136.9276924	0	0	21.86208725	28.05872154	0	0	0	86.1395874	178.501503	0	0	0	36.63659668	134.9281464	124.8342133	0	0	0	77.49069977	0	0	0	130.5550156	0	0	97.72432709	0	0	29.62475014	0	26.58460808	72.96766663	0	0	0	0	0	0	0	54.53661346	0	0	0	74.43730927	0	0	0	161.9593964	0	0	0	0	55.31893539	122.4252853	0	171.6952057	0	89.76036835	46.57580948	0	81.07684326	104.0023422	223.52565	32.19539642	0	144.8368683	0	208.5669632	0	186.7963257	0	46.74647903	69.79266739	171.6668854	90.55599976	64.50650024	0	0	128.3504333	59.97929001	206.6803131	0	0	127.6697712	91.25539398	0	0	255.0868988	0	59.83786392	0	0	119.5012741	0	0	0	0	91.39092064	173.2085648	0	27.57553864	0	132.2915039	324.8141174	0	0	0	0	80.49898529	0	0	306.6149139	0	107.6463547	445.5914612	0	76.07040405	42.25355911	101.7778931	0	0	33.60906982	0	29.54156876	0	30.22827339	0	36.15083313	0	0	0	125.4104462	35.01393127	128.8466644	0	72.74442291	0	0	0	0	0	119.3532104	0	0
n	446.54941	0	0	0	0	0	0	0	0	0	0	0	0	0	0	0	173.0639801	67.47912598	0	0	219.2407837	154.6200714	0	33.30333328	53.83453369	0	97.49058533	21.98114967	103.7237625	0	0	0	0	0	0	0	0	49.85877991	0	0	0	0	0	0	0	0	0	0	0	26.23241425	0	0	0	0	0	0	0	293.0082703	0	0	0	0	0	0	218.1331177	110.1885071	0	0	215.1711426	0	0	0	0	0	126.1425629	0	0	0	31.17550659	47.39102936	0	96.8891983	0	0	0	171.0460205	185.7059326	0	0	0	41.60821533	0	0	0	0	0	0	0	0	121.5578308	0	0	0	42.02120209	191.3032227	0	0	0	0	0	0	0	0	0	0	0	172.7992706	155.6181793	0	0	0	0	0	0	62.33090973	0	0	78.33220673	42.61130905	0	0	96.14200592	39.79140472	0	0	0	0	616.6584473	0	0	0	0	73.86989594	0	0	0	69.31362152	0	0	0	0	0	0	0	0	0	0	267.2331238	0	138.1997528	0	0	0	79.88189697	0	206.518589	0	0	121.694252	0	43.42506409	0	0	0	0	0	101.4431229	29.62946892	0	0	0	0	0	175.6695099	0	0	0	113.5383224	0	0	163.6303101	0	104.6973801
n	446.56488	0	0	0	0	0	0	0	0	0	0	0	0	96.64157486	0	123.1719551	53.19882584	61.70267487	203.4980812	0	0	97.59200287	67.23085785	0	88.96517944	76.09832954	0	49.71949005	0	0	26.56315422	0	0	64.05228424	0	0	0	161.0525665	0	0	0	0	0	135.8096466	131.4187622	35.8812027	0	84.39664459	0	16.42444992	86.94732666	0	0	17.1815052	0	0	330.0944519	0	88.47740173	0	0	0	380.391571	0	0	0	0	69.72125244	0	0	0	0	0	0	53.67285919	82.30738068	0	0	46.21808624	0	0	0	0	0	32.37259293	0	0	0	0	0	0	0	0	0	91.8044281	0	51.23392868	0	0	0	0	35.45608521	0	0	0	0	0	37.40688324	0	110.5465012	0	0	0	326.6867981	0	64.95343018	0	0	50.43934631	0	178.7155914	0	0	0	29.94906807	221.0054321	0	43.40768814	0	0	0	0	0	0	89.95560455	40.39599228	0	0	0	46.97346115	0	0	0	0	55.71022797	0	0	0	34.22648621	0	0	0	113.8900909	58.70147705	57.6200943	0	109.7261429	0	0	0	155.4060974	0	0	0	79.68161011	151.3035126	0	258.3221436	139.2396851	0	0	71.9471283	0	0	0	0	43.79701614	27.0981884	0	117.1172791	59.56909943	107.4808807	36.70093155	64.63554382	217.9654083	0	46.96139908	0	82.67194366	0	0	0	72.0018158
n	446.56815	0	0	0	0	0	0	0	0	212.1450119	99.10235596	0	0	0	0	0	0	174.6566925	0	0	200.6769257	140.0751266	42.15933609	34.66269302	158.1258736	66.73217773	0	0	0	0	31.17118645	0	0	49.78300858	0	0	0	61.92497253	0	0	0	57.98353577	0	0	72.74280548	0	85.34263611	0	0	0	0	0	0	0	31.17684746	0	163.624649	0	0	0	139.9610596	45.16281891	0	0	0	0	0	53.56943893	0	0	0	0	0	27.25419807	215.9507065	0	0	309.8985176	49.15764236	0	88.6207428	0	0	0	97.8718338	0	329.9184875	37.58686447	21.42438698	0	0	0	0	197.9313316	0	0	0	0	0	0	0	75.49626923	0	0	67.3218689	0	0	0	0	0	0	187.5849609	0	72.94228363	0	95.49680328	0	0	0	83.91361237	141.5567932	0	0	0	56.79344177	163.8771362	0	0	0	0	49.02883911	0	0	0	0	0	0	0	0	0	116.2169113	0	85.54612732	0	0	0	0	0	38.7356987	0	65.05742645	62.96615219	343.8214722	0	44.24584198	0	62.19346237	0	101.1854095	0	0	0	0	0	0	0	0	0	0	32.8931427	163.166584	0	0	0	0	0	0	0	0	146.1642761	53.32552338	33.40423584	32.08164597	0	0	152.8592224	66.18057251	0	45.90656281	0	0	0	0
n	446.58069	0	0	0	62.07007599	0	0	0	0	0	48.07192612	54.84681702	42.79587173	0	112.2864761	0	118.2266693	85.03341675	0	47.11280441	155.4787827	98.87026978	0	0	0	38.35657883	0	0	0	0	0	0	0	40.8745079	17.47152519	57.7790947	73.37630081	0	0	144.7102737	0	0	56.0645256	125.0565948	0	40.77996063	0	88.23041534	0	0	0	0	0	0	39.94483566	0	125.6979904	0	130.320816	0	0	0	0	0	0	0	0	0	0	0	0	0	0	0	241.5898132	28.93608093	121.3995476	56.72319794	50.563694	43.52703476	0	0	58.00568771	0	0	0	217.4908295	57.70092964	59.15745544	64.70270538	0	0	0	326.2781982	0	120.6150055	0	0	17.57869911	0	0	0	36.34830856	0	0	0	0	0	0	186.9536743	73.74006653	0	0	0	82.31926727	114.7336197	54.91191101	355.8282166	156.3551788	0	0	0	0	46.85505676	0	184.1422424	0	100.3172073	0	152.6289291	0	80.66932678	0	0	0	0	0	256.3859711	124.1475525	0	131.1393585	0	67.34170532	58.5013504	0	0	37.27656555	0	39.37679672	0	0	75.26263809	0	0	153.5894318	0	0	412.850605	42.13040543	118.5241547	0	0	0	0	0	42.95472336	0	0	109.3201065	0	0	0	0	116.0844498	0	0	0	0	0	0	0	33.32574463	160.350769	0	0	0	0	0	0	66.01945496	0	0	105.2181473
n	446.58554	0	0	0	0	0	190.794632	0	0	70.68799591	151.3434334	0	0	188.4800568	0	144.0261955	0	0	29.16432381	0	0	55.38312149	34.05179977	21.92137146	0	0	24.94814491	0	0	0	30.92653275	65.29337311	0	52.62050629	0	0	0	0	54.9804306	98.41589355	0	0	0	75.07254028	0	0	118.913353	0	148.7549896	0	0	0	0	48.9154129	0	0	0	229.4866028	0	137.395874	166.6755524	34.473423	82.75228882	0	100.5960693	0	0	39.22454071	85.71612549	105.095665	0	0	0	0	0	227.7098618	0	0	109.2926788	48.54519272	0	0	0	0	0	142.0914612	121.8893509	40.39816284	0	37.7481041	0	0	0	0	40.60351563	0	263.6579285	0	0	48.64554977	0	0	80.32786942	0	0	0	0	0	0	0	0	0	0	251.0460968	0	160.3235016	153.6165924	229.5047302	0	127.5997696	214.3092575	0	0	166.1091766	134.3849258	138.2980499	0	90.71015167	82.88722229	65.06473541	0	0	51.66566086	0	0	0	0	0	72.68416595	0	69.07141113	0	58.32465744	0	0	346.26548	32.68555069	37.43024063	0	0	0	68.02239227	0	0	296.3370247	0	0	0	0	0	0	0	0	0	0	161.1674957	0	0	0	0	0	0	0	46.53297043	0	0	0	0	0	46.19078827	0	0	0	119.7144318	0	0	0	0	0	148.3028412	212.2848129	0	123.61446
n	446.59766	0	0	0	33.09630966	0	0	0	54.71047211	79.52319336	31.32940292	22.50443077	0	35.37053299	85.91584015	160.0019379	72.17052078	0	0	0	131.579483	253.0013123	92.42360687	21.16305161	364.9067459	0	0	0	0	0	24.84327507	0	0	75.20448303	0	0	0	0	35.57790375	0	89.50081635	0	143.0717621	166.4434814	127.4287567	28.70236588	110.6023331	101.0301743	0	100.4578667	0	0	0	0	35.14230728	0	0	0	0	0	125.2930984	27.49300957	253.5931244	110.4870758	84.98994446	0	0	0	0	287.2661438	0	44.75276947	0	0	95.39568329	0	0	0	98.33058167	0	245.6867065	0	0	0	53.10641479	97.40652466	156.9868469	38.74234009	0	139.8230591	0	126.5248566	0	0	108.9381371	78.06483269	108.659729	0	25.34903908	0	31.89597702	0	22.11717987	64.61361694	0	91.92980957	0	0	0	60.45243073	300.8356934	0	0	202.3434143	66.7269516	74.46131134	0	0	119.1084633	84.31462097	0	0	0	0	36.77460098	208.9076538	0	0	0	64.21001434	0	0	0	0	0	24.35314941	0	152.8972931	98.90418243	0	0	82.57501984	52.18179321	0	46.29404449	0	0	0	43.21090317	0	0	0	51.05021286	0	0	62.18170166	0	0	0	93.57723236	96.12171173	0	157.5896454	177.7962494	0	27.10013008	45.12445068	0	0	0	0	0	0	0	0	0	63.30449295	0	0	0	0	34.84798431	138.3904533	127.7559776	0	0	0	99.1174469	85.65933228	0	41.60534286	0	0
n	446.60535	214.1907578	2178.797516	0	0	118.6871262	0	0	101.7799377	0	0	78.51361084	171.4890556	23.72848892	309.6288567	0	111.4499397	81.8817215	51.10572052	77.47930527	600.5929718	0	506.8910179	184.1983852	278.8447037	0	0	0	36.66879272	0	0	0	43.98243713	0	26.0258255	45.19041443	0	111.4292374	0	0	103.1730423	0	0	0	0	282.9672985	0	71.54158783	0	0	37.12161255	0	0	0	0	59.66898346	0	0	0	0	0	0	374.2402649	0	0	60.15847015	212.5856323	0	0	0	0	0	0	0	48.20647812	0	231.528717	100.3014908	259.6069107	0	54.97679901	0	0	360.9270706	0	0	0	91.04667664	0	52.94413376	0	0	0	88.52985382	0	0	0	36.92107391	0	112.1932983	0	0	0	0	0	0	0	0	0	195.7588196	279.9507904	0	72.21813202	84.53253937	227.1621094	0	185.8192596	75.41726685	152.6293793	56.18626022	173.0102177	0	0	76.55393982	117.232914	622.9705505	62.07006073	0	0	0	0	0	0	0	0	67.18480682	0	0	0	0	0	138.8601227	0	0	192.7529259	0	0	0	0	0	0	0	0	90.3767395	127.3004341	0	0	247.7522125	0	0	0	0	144.7601166	0	126.2589798	0	0	0	0	51.22490311	0	0	0	0	0	0	0	0	0	0	0	0	89.80245972	0	0	0	140.7162933	0	0	0	0	243.5366669	65.73712158
n	446.62228	0	0	0	0	0	0	35.94372559	0	77.68901825	0	0	0	53.55812454	0	209.7540131	76.78923035	0	0	39.4282074	54.27495575	103.424324	0	0	0	0	0	44.54793549	0	0	109.9737167	94.48948669	0	0	0	71.24498749	0	71.48161316	80.11730194	0	0	0	0	204.9005508	69.88704681	0	0	313.940361	0	0	0	20.20896912	0	0	0	0	72.09493256	181.9983673	0	308.3200531	0	14.50552559	150.3639221	55.16579056	0	32.79144669	201.5386658	0	0	188.445816	0	300.5126572	0	0	0	0	154.9882813	197.7611084	0	21.31181335	0	0	0	125.5290718	0	0	0	116.824646	55.5506897	37.99787903	38.37521744	52.07810211	164.016098	44.67202759	60.06499863	0	0	0	0	0	0	0	0	0	0	187.0266876	0	0	67.56262207	135.7213135	0	0	72.68540192	170.224678	94.61302948	0	0	347.687294	58.4187088	0	67.66703033	44.81292725	0	0	38.73262405	314.7867279	161.1075897	376.4638977	0	49.40207672	0	0	0	0	0	0	0	0	0	28.90584755	0	0	198.7035255	26.94198227	0	0	0	0	0	0	43.23677063	0	64.5563736	0	51.4088974	0	100.824749	0	0	0	0	0	0	0	0	224.9911804	0	0	88.47278595	69.98147583	0	0	0	0	0	0	0	0	156.6637001	0	0	0	0	0	0	0	0	0	208.6916294	32.22536087	0	0	0
n	446.62857	0	0	0	0	0	0	0	0	0	54.5840416	0	0	0	0	155.3267212	263.5748787	0	107.5574341	0	0	66.46725273	35.49881744	0	66.76292419	0	0	0	86.97156525	0	0	0	44.9712677	0	0	0	0	0	0	0	511.6399612	0	177.9447784	214.2076645	0	0	0	97.03694153	106.7559738	35.08659744	0	0	0	0	0	173.2733917	233.0304413	78.84257507	0	0	0	0	0	0	0	29.92248344	92.19469452	195.8234596	76.0737381	0	0	114.650322	0	0	0	225.121521	0	96.67221832	56.95503998	0	105.4203568	240.4782028	71.30536652	0	0	0	0	0	26.24437523	0	0	0	0	0	0	0	0	0	0	0	0	97.51047516	0	0	0	0	0	0	0	0	0	0	0	0	99.38542175	113.3513794	0	0	98.11477661	79.97944641	0	0	88.02471161	0	84.19235229	102.9497528	0	0	0	0	0	0	0	0	75.8167572	0	728.7940674	214.8452606	33.28191376	33.88462448	0	88.37543488	96.50846863	233.0861359	0	0	0	0	0	0	29.07466507	0	77.10016632	0	36.32203674	149.6724091	48.00504684	172.2171478	0	0	0	0	0	163.2082062	0	0	0	0	0	0	38.60835266	0	0	0	0	0	0	0	0	0	0	0	0	0	0	0	47.1306572	0	0	0	93.93859863	54.53200531	0
n	446.63632	0	0	0	29.41014862	0	0	0	33.22046661	118.5747299	0	0	0	74.32588196	63.44541168	63.12695694	87.02133942	64.0450592	44.70398331	0	0	0	46.39043045	0	107.1781158	0	0	0	52.25174332	0	0	0	111.0062027	0	0	0	0	118.5296249	0	0	0	95.45291901	61.96739197	0	94.30505371	0	0	0	0	0	47.37887192	0	18.0894165	0	56.12338638	0	0	185.6517944	87.25623322	0	0	0	307.2148438	0	0	0	93.67817688	0	0	0	95.42156219	0	74.49128723	0	94.54402924	0	0	0	0	0	0	0	0	0	31.01125526	0	0	0	0	0	0	0	87.37677765	0	0	0	64.1191864	0	0	0	0	0	102.8182869	0	0	0	0	0	0	0	0	586.3529205	0	0	290.0535126	0	230.0088959	0	0	0	393.1374283	0	0	92.21205139	0	0	22.24455833	0	0	0	40.34638977	49.6385994	0	39.8281517	0	0	0	273.1718903	0	94.35027313	281.7209702	0	0	0	0	0	0	42.62614441	0	0	0	0	0	0	0	0	0	60.94854355	0	0	208.3247833	0	0	0	0	149.4303055	0	92.60142517	49.75834274	0	0	0	60.33003998	0	0	0	0	0	0	0	0	0	0	202.8936157	0	0	0	0	61.73514938	92.98426819	363.8264771	163.4013672	0
n	446.65393	0	0	29.84652138	0	0	0	0	98.92461395	0	0	0	0	0	56.60463333	42.2807045	108.7357521	47.64285278	34.17547989	0	0	0	0	0	0	0	0	69.18385506	0	0	0	0	30.864048	0	0	0	50.70709991	0	0	113.7188263	127.4490738	0	0	0	0	0	62.35551453	221.4441681	58.76061249	0	0	0	0	0	0	0	0	51.27135468	0	0	0	0	0	181.5942993	0	248.3829422	160.3723145	0	0	0	0	130.6814423	0	0	59.57287598	0	112.6872864	82.11196136	87.81624603	0	0	0	0	105.225441	49.36686325	0	0	0	72.68669891	0	0	0	0	0	0	0	0	0	0	0	16.41902542	0	0	0	0	0	0	56.49393463	0	0	0	0	0	0	115.4991074	0	0	111.9575577	103.3353806	0	0	30.39160728	0	0	0	110.3929291	0	49.53863907	0	0	0	79.17931366	0	0	0	0	1521.598816	0	0	0	0	0	33.26199341	60.09029388	0	90.58596802	84.84877014	0	0	0	54.27161407	33.60575104	58.0019989	0	0	0	0	220.8636246	0	0	0	0	150.9606476	0	152.6862946	61.54656982	0	0	52.92222595	0	36.79862595	0	0	0	0	0	0	0	34.2036438	0	0	0	51.17660522	0	52.447155	0	0	0	63.82630157	163.1935272	166.7831421	0	0
n	446.65524	0	0	59.15214157	0	0	0	31.89837456	45.07331467	124.7671051	0	32.39154625	0	102.7074051	0	291.6087723	177.5065002	0	43.82196426	86.50592804	0	135.5384979	59.77069092	0	138.4673157	0	0	0	104.9338913	0	0	0	0	0	13.54256058	45.94326401	0	0	0	0	0	73.40901947	0	72.93719482	246.5125961	0	67.79113007	0	0	20.84514236	78.03770065	0	0	0	0	83.71953583	179.166687	0	0	0	0	0	0	0	0	0	284.8327484	0	134.4558716	130.5071869	0	0	74.29006958	0	0	0	59.13446426	144.2391167	0	0	0	0	0	0	0	202.313385	0	0	92.06968689	0	97.00291443	0	0	0	202.625824	83.44441414	213.2502289	0	0	0	0	0	18.03491592	0	126.8792038	0	0	162.2780914	0	53.52202988	188.8584595	248.7881851	27.50131226	0	0	0	0	0	0	0	0	0	127.5362015	0	167.688652	693.0140076	90.55628204	33.29414749	0	0	0	169.7594452	0	0	0	124.0763092	0	104.8212128	0	23.66527367	0	0	78.23152161	0	0	186.1566696	0	0	72.12674713	0	0	0	85.15133667	0	63.43195343	0	0	0	0	83.888237	0	0	0	152.472168	155.5452995	0	0	0	229.8427582	0	0	0	0	0	0	0	70.76222229	0	0	0	0	151.6446838	0	0	0	0	80.39729309	0	160.9659119	0	0	0	0
n	446.67276	66900.69885	36668.51413	37622.07166	39912.68097	30132.26224	39328.68115	92078.51746	90878.43896	40109.70306	86593.24011	35828.34698	63763.07327	59090.92212	56334.99036	35716.02917	66564.8938	47908.30334	48177.69073	90146.87122	39646.96704	37754.7536	47142.7618	56157.80406	54034.08496	64579.73676	47795.37769	45683.68509	625.8722153	63346.54616	49299.83484	40406.48972	25384.09238	30924.3769	32751.57972	13620.94161	19344.07515	12569.7081	14020.17037	5731.827469	5453.595306	6885.742432	8076.030529	7700.838211	2054.697678	6316.281349	1818.027439	1929.509899	305.5208168	40056.0235	30379.67862	23859.72755	37555.76968	31234.84097	29482.68497	100.5678444	477.5904465	645.101944	1808.394592	864.8877602	734.4896393	33781.29623	0	110.7026253	1049.868752	83.6311512	1035.610641	4317.90118	9176.147648	1378.85112	3527.720001	3451.255157	5057.829964	44303.52997	8010.942429	41305.00922	12830.81056	18088.55431	21315.46854	19477.78786	4977.243553	8701.179089	7556.872322	1117.747147	6287.653469	9788.911285	3044.020157	6299.702568	12557.10593	9955.50441	9112.068802	10441.05542	5980.161377	3744.728661	7200.403446	10337.35771	6712.643402	38208.84657	16906.38255	25292.66104	23105.86436	37583.4065	27879.15265	25210.09575	10720.35304	887.3114243	35347.59784	17566.23845	16281.47301	21693.647	2596.7724	752.8070679	21761.619	6428.965	3717.838982	27867.70843	9969.472107	3088.552498	8347.035706	12754.37389	9873.357567	42201.70398	18371.10469	13194.12186	10899.0005	926.1061211	13268.93195	11220.99953	5770.638077	1675.36834	541.0036411	2444.247772	3440.35424	13071.69443	2977.783119	13991.79492	0	0	2490.756775	25916.90939	3054.087772	2198.542397	8951.47245	1122.392479	5849.767857	24254.52374	31094.67502	24547.34347	34557.59741	37178.36894	28929.68169	24264.46575	25240.07596	36140.44229	38617.21307	27448.42826	26355.60858	14446.02956	7779.900467	6174.726746	3550.592361	11363.86094	9366.966873	840.5069008	3113.646889	1942.524124	7669.074066	2594.845024	2227.34623	17123.14884	30424.70911	31949.10129	35217.78278	32024.1088	33577.88486	27721.74691	16722.74579	33305.15482	20905.93472	19983.11409	20823.8501	15729.79044	5710.480125	7520.105728	19872.2541	5789.262856	9782.172241	12319.31859	6799.011955	4075.944855	6637.251518	1907.773048	4118.481853
n	446.67664	0	0	0	0	0	0	39.80178452	0	59.04204559	0	0	0	36.46802521	0	146.9181747	45.6162262	0	53.13771057	0	0	23.36458206	0	0	164.3344879	0	0	18.07200623	0	0	0	0	0	0	0	0	0	0	51.69921875	0	0	0	233.4068451	79.06730652	456.3854065	69.93463135	0	0	127.2843399	0	0	0	0	0	0	0	0	34.42057037	0	0	0	0	0	121.5697098	0	0	0	0	0	0	0	0	0	67.74261475	0	123.8457031	54.80438614	0	0	0	0	0	0	0	89.33298492	0	0	0	0	0	0	0	94.00299072	151.2300186	0	0	0	0	0	0	0	0	0	0	0	198.913559	0	0	32.82754898	0	0	158.2934723	50.96613693	114.1640396	291.6853638	134.1869583	47.24616241	333.5233154	124.1553726	0	0	0	0	0	0	0	176.9075775	72.12483978	0	0	0	0	0	71.322258	0	99.80376816	710.0098877	408.0890427	0	0	110.6789551	101.8550186	0	0	0	210.5195694	68.9417572	0	0	0	0	109.395134	0	0	0	0	0	51.16028976	0	0	154.7642574	0	0	0	0	70.31832886	0	0	88.27649689	0	0	0	0	0	0	0	0	0	0	0	76.1205368	0	65.7900238	0	0	0	0	221.1748352	0	47.65424347	28.301054	0	32.97224808
n	446.68967	0	0	242.1800003	0	0	0	0	0	22.36452103	0	47.38083649	0	0	0	149.3530197	0	0	50.10897827	0	0	93.09114838	0	23.08767319	0	0	0	56.89920807	0	0	0	0	0	52.55876541	0	85.82485962	0	0	0	0	156.7290726	25.92668343	0	0	0	0	172.3942413	0	0	20.63103485	0	0	0	55.37242126	0	0	418.2989807	0	334.546875	0	43.36788177	0	277.7438049	22.67679024	0	0	23.45957947	0	0	30.67206764	40.15064621	0	0	17.87717438	0	112.624939	197.9052887	51.80577469	176.5446472	0	23.11198235	0	0	0	0	98.49888611	201.5213318	0	0	59.64220428	0	0	0	313.5894737	0	0	0	0	0	0	0	0	0	137.528183	52.46838379	0	0	75.47412872	0	0	120.1570415	191.6657467	0	149.0690308	0	0	107.0976791	119.8743744	0	0	0	0	175.1651955	0	132.0297241	419.2130184	0	112.0235138	0	0	108.2703476	119.6487732	0	0	0	55.75923157	0	0	0	0	0	172.6200562	96.21444702	0	170.1752014	0	49.99979782	0	0	0	0	0	0	0	173.0659561	0	59.05004501	0	0	0	27.25617027	0	92.93128967	48.75423431	41.02605438	111.638855	0	28.79924774	0	32.07165146	0	0	0	0	0	0	0	0	46.92351913	0	35.52813721	195.7636719	0	70.86462402	0	80.87254333	93.09307861	0	62.13253784	95.66408157	22.64929008	21.33031845	57.1043663
n	446.70346	0	0	0	71.69033051	0	0	0	0	0	0	0	0	58.80230331	35.8281517	0	47.40332794	0	0	0	0	84.47145844	0	0	88.1049118	0	64.18611908	0	0	0	0	0	0	27.63068771	0	29.1657486	22.39071274	0	0	133.0661469	0	53.40300369	94.75476074	47.3223381	0	113.6221733	64.55023193	420.1488419	0	24.92123795	0	0	0	0	0	56.13195801	0	372.4079895	0	0	0	0	0	0	110.41716	0	477.1444855	72.17394257	62.06917572	69.91378784	0	0	0	0	211.1523476	0	59.96837997	0	0	0	270.0570984	0	0	148.0186005	0	0	0	0	0	179.5659027	35.22186661	0	140.5435944	203.5433044	0	46.069767	183.2902679	0	0	106.0549088	0	0	102.2456589	0	49.06125641	0	0	0	85.33544922	66.65957642	294.5305176	189.6039276	46.84538269	0	212.8756409	0	0	0	346.2116623	0	0	0	0	55.18889618	74.43658447	0	0	55.82170868	0	0	0	0	46.00034332	0	102.1613846	0	932.4590912	0	0	0	0	0	0	0	0	42.61808014	0	0	165.3949585	0	46.19033432	0	130.1473885	37.19615555	0	0	0	67.24942017	0	74.46406555	0	0	155.7798309	0	156.4634399	106.4633026	0	0	0	0	30.74611092	0	0	97.83854675	0	0	0	0	0	0	128.7141724	24.78401566	55.37465286	0	0	0	0	0	0	0	166.6716156	0	0
n	446.70663	0	0	0	0	32.24867249	0	0	0	28.88641548	0	0	0	0	87.82640076	151.607132	154.8925323	89.41599274	0	34.65657043	104.0689926	49.10464096	0	0	96.37850189	0	119.9751282	30.95033073	0	0	0	0	28.63113594	0	0	0	33.01794815	0	47.85840607	0	0	0	302.1124649	0	65.99829102	0	0	153.3208466	0	0	0	0	0	0	33.72834396	421.3843384	0	123.8693466	0	0	0	0	181.6668472	97.79282379	223.166214	316.6113052	0	0	141.6394348	0	0	59.00025558	0	0	29.70892715	166.574852	34.82168198	195.0738297	60.98329163	0	0	0	0	0	0	0	0	0	36.95858002	125.753624	0	0	0	209.1880875	38.49531937	0	91.18035889	0	0	0	0	0	0	0	47.10375977	0	0	29.35040665	75.81597519	0	99.67648315	155.9564819	0	229.2215958	0	0	0	0	0	0	135.7435455	0	0	258.6649475	80.45001984	0	0	0	0	0	0	0	0	0	0	0	168.7571259	671.8969193	0	0	0	0	0	99.15003967	0	0	118.0179443	0	81.22186279	0	0	0	0	0	0	57.76575851	0	78.73725891	0	25.81119347	0	0	0	209.9656525	32.70387268	0	0	0	120.1484222	0	0	0	0	19.62537193	0	0	0	0	67.78311157	0	0	0	183.752203	0	0	172.0430603	0	0	62.21824646	0	407.3255615	0	32.10762787
n	446.7204	2372.579971	498.1900635	1985.503853	1814.562401	1800.010414	1941.966606	1852.254883	1806.905914	2905.346634	2069.210472	2492.269882	2331.82502	1419.049019	1326.060352	2307.383362	1594.860443	2405.652298	2099.185326	708.1255188	906.5481453	1914.131153	1340.0191	2065.996887	1754.152267	1383.851837	1879.098114	1352.051144	161.61129	690.523963	1721.157883	1254.560108	1006.959229	1218.432459	606.099781	726.836998	1010.081959	812.6441116	912.9409752	799.6270828	543.839653	435.117794	620.2074661	845.8326912	506.0156593	820.3705139	360.6257057	608.8428879	130.3051529	1383.721268	1645.658958	851.2266102	1964.61113	1548.451553	1674.601578	175.827034	248.0511208	320.629776	306.4015198	181.5264835	239.6253548	1353.809616	0	107.4304199	156.5150738	0	264.3643951	411.9935074	696.4223709	349.9273834	342.9734077	519.4858818	489.3824081	1507.601273	776.4630203	1753.136276	1248.135956	1244.143539	1387.829613	943.9765472	520.8092575	675.9777756	565.2547798	129.5739899	552.2058372	528.9116211	254.3056335	612.4517212	821.1577263	968.2898369	873.7742386	711.0748901	574.2532158	323.8194008	528.9995918	774.7571297	645.6397781	1185.924553	958.2685471	1631.151199	1266.915421	2384.22049	1509.818581	1187.387825	750.6567154	194.5600128	1103.243309	917.5165977	1013.575764	986.097538	1161.39296	218.8501968	802.2541428	646.7063293	700.5886688	1491.1968	840.1917038	606.9510117	833.5863953	1067.710724	970.8359299	1675.880798	1337.069702	1111.802261	942.2032509	388.2561779	922.5178261	587.5624619	526.0011902	146.7123718	154.6245289	299.4570503	293.6766739	893.2620659	372.8455887	633.2449646	0	439.1468811	241.6207619	943.2254295	314.9700699	212.520277	466.7839813	97.06923866	541.9129486	1071.790543	1611.504623	1454.391937	1824.269127	1280.129402	1605.440773	863.0534515	1591.421364	1454.26049	1608.942825	1340.721478	1007.342499	1166.539368	587.6856079	636.8714676	226.1964073	554.6015244	694.5127335	382.5338326	424.9563217	316.3810234	659.2147293	499.3856697	460.2518921	734.3181725	1971.126335	1813.312782	1564.903221	1770.591095	1542.768394	876.4313698	1227.239552	1078.760422	1217.653139	1139.960594	996.2212448	1132.203964	614.5367661	683.4665375	1105.963318	563.2345772	890.7795715	907.4979286	640.3602676	484.2954521	783.1319542	411.9883766	374.1678162
n	446.73184	0	0	0	0	72.50122833	0	60.02405548	31.50644493	0	0	0	0	94.40294647	38.10697937	146.0120316	120.1363602	0	127.1105423	0	0	0	0	0	0	0	72.51079941	27.61768723	0	0	48.88408279	106.7737808	0	35.00590515	0	0	0	211.7152863	197.4301453	58.15587997	303.1731377	0	0	0	243.8639069	90.06282806	111.4086075	67.86495972	281.4855118	0	0	0	0	0	0	0	0	0	0	0	0	0	0	0	0	0	0	0	184.0227051	0	0	0	0	0	139.3135223	105.9540367	0	0	69.86647797	40.9696579	60.33153152	0	0	53.78012085	0	0	181.5625305	0	66.97731781	0	0	0	0	307.131134	0	0	0	0	61.68193817	0	0	47.63955307	0	102.0327988	55.99643707	45.75930023	0	0	0	86.69700623	29.56590652	273.8774719	0	361.5988998	487.2927322	0	62.31739044	232.2930603	74.20098114	0	0	0	0	0	36.0536232	82.64823151	78.35302734	0	0	0	125.1818085	128.7101212	45.6579628	0	0	0	167.473465	665.4874573	0	0	66.60522461	117.1376114	0	0	0	0	26.70301437	0	0	0	0	0	0	0	162.6352386	0	36.71027374	0	0	0	0	0	0	96.58408356	232.6040497	0	0	0	0	30.6666069	0	72.99983215	0	0	101.8988266	0	80.72475433	0	0	0	0	0	111.8296738	0	0	69.4151001	0	0	0	162.3573303	133.3336487	0	0
n	446.73669	0	0	0	0	111.2599564	0	0	0	51.59428024	25.27445412	0	0	0	0	292.0216026	0	26.59225464	45.01686478	0	71.74703979	98.27384186	0	0	0	0	0	28.97673798	0	14.07055664	0	0	0	87.46496582	0	0	56.03531647	0	0	0	104.4209213	0	0	0	0	0	0	148.1781006	0	65.04045105	66.73500061	0	0	0	0	0	0	0	108.1555557	0	0	0	0	0	0	58.0760498	0	0	0	187.0910873	86.57529449	0	0	31.29453659	0	0	0	0	57.25918961	0	0	39.819561	71.53635406	0	0	58.77455139	0	0	255.3424149	0	0	0	90.090271	70.59991455	36.66466141	0	0	0	0	0	0	37.79833984	0	0	0	0	0	0	0	0	458.5411606	0	0	0	88.94907379	0	93.46025848	208.171524	0	0	296.036499	0	0	204.442215	39.38669968	345.0980072	0	58.94544983	65.22866058	0	0	0	157.0926132	39.24298477	0	0	0	627.4715576	0	0	0	0	92.41425323	0	0	0	0	44.30904388	0	0	0	0	0	0	0	0	0	0	0	77.89376831	0	64.32841492	78.49919128	101.5038071	51.78330994	0	0	0	0	0	0	0	0	27.78326225	29.64206314	62.33293152	78.66152954	0	117.8875809	0	42.89213943	0	0	41.24887466	66.63885498	0	0	0	0	108.8889999	154.5366058	125.13517	0
n	446.74973	0	0	68.35760117	0	205.953125	0	88.9657135	0	0	0	0	0	0	0	0	63.08703995	112.6113777	0	0	110.9313507	0	0	0	0	0	84.35315704	15.81232643	0	0	0	0	0	0	0	0	17.15831375	0	70.51443481	0	0	0	329.7913132	69.15376663	0	0	62.12744522	0	0	0	0	0	120.3345261	0	0	0	0	180.6993866	208.485611	0	288.144928	0	0	210.5950012	0	0	0	0	100.533699	69.30504608	0	84.39569092	0	0	0	0	0	0	96.30458832	67.15544128	0	0	0	0	0	0	0	0	87.18344116	63.44672394	0	0	0	81.7633667	0	0	0	0	0	0	0	0	26.79591179	0	0	0	0	0	0	62.45430374	245.782486	198.6629944	38.79619217	0	420.7949524	0	102.7736931	0	0	81.4757309	53.75035858	0	0	0	144.1473083	412.8942261	51.58279037	47.56023407	0	0	0	0	91.11736298	0	47.3304863	158.4484406	0	0	0	0	0	0	96.06698608	0	0	0	33.28846359	58.15070343	42.36947632	0	0	0	0	0	61.02330399	0	86.19889069	0	0	63.9286232	85.33539581	0	82.13962555	275.640625	0	0	0	0	115.2430267	0	0	78.91387177	0	0	0	0	36.41601563	0	0	0	0	0	0	0	0	92.70845032	66.24736786	46.29410172	88.89240265	0	0	79.87823486	0
n	446.76242	0	0	65.83171844	0	56.33249283	0	0	23.44231415	0	0	0	0	0	0	98.32843018	38.5664444	123.3753967	185.0387115	65.28649902	99.73397064	0	0	0	76.5262413	27.52435493	52.78477859	0	0	0	0	0	0	31.98428726	0	0	69.02786255	0	0	71.86264038	261.5895462	0	39.39646149	0	0	233.0001602	0	0	0	0	87.39038277	0	22.64940643	47.62327576	0	0	0	227.7076416	0	0	0	0	0	0	0	0	0	0	0	0	122.1245079	0	0	0	131.5232086	51.18172836	79.58097839	0	49.63955307	75.29436493	0	0	0	0	74.68869019	0	60.75341415	0	0	0	0	0	0	0	0	27.93795776	0	0	0	0	0	0	0	0	60.3501091	0	0	0	0	41.50464249	322.3190918	226.3675385	0	82.15040588	0	0	55.41247559	0	0	209.1459236	135.4406128	0	0	0	171.7953339	0	31.25634575	47.40050888	0	0	158.1024475	0	0	0	0	0	0	152.3455353	0	0	0	0	96.91079712	0	58.3981514	0	0	0	48.69621658	0	57.17568207	0	149.4347382	0	0	32.92923355	113.8308029	155.3111725	0	274.7661972	0	91.01782227	0	359.4362564	0	0	0	0	0	0	0	0	102.2417526	26.26152039	0	0	0	0	0	44.46389771	0	0	0	0	60.59115219	0	0	0	22.81379128	0	226.6024475	0	0
n	446.76895	0	0	0	105.0312271	0	45.37718964	0	0	376.2499542	0	195.3952332	25.25552368	51.58466339	142.0391731	134.2315025	35.38241196	0	120.2163696	0	0	0	0	30.96327019	164.3670387	0	193.2195244	14.77835274	0	0	0	0	0	0	30.23573875	0	0	0	0	70.87909698	282.0825653	0	0	0	0	0	97.8677597	0	0	56.98535156	0	17.72294235	0	0	0	0	0	0	158.4266033	0	0	63.6946106	0	0	0	142.3731689	21.74435997	0	0	54.73424149	0	0	171.1600952	0	117.9801102	0	0	46.45650864	107.0863571	0	55.86185074	74.90467834	0	0	0	148.1858063	0	0	0	89.77613831	0	0	0	175.5273743	103.4385147	0	0	0	0	0	0	0	0	0	75.76920319	0	0	0	21.38383865	0	132.9593048	0	0	52.64814377	83.45478058	121.3655548	0	29.34996796	224.7343903	0	0	39.86198044	83.56552887	0	188.8408051	231.8913574	0	0	0	132.7326355	0	0	0	0	0	0	0	0	0	0	87.34651947	56.10671616	0	0	0	0	0	71.18997955	19.96129036	0	0	30.30518532	0	0	0	0	0	73.01004791	0	0	0	0	0	0	0	56.09083939	58.15266418	0	168.2606812	0	0	104.4947319	0	50.86576462	0	0	0	0	33.98254395	0	0	0	0	0	0	104.4282265	0	0	61.12082291	76.23521423	276.1699677	0	99.58341217
n	446.77817	0	0	0	0	0	0	0	0	0	0	0	0	0	0	166.7432175	64.97224426	0	80.82453918	66.59532166	0	46.60570526	68.8314743	0	80.60128021	0	0	0	0	0	0	0	0	65.42937469	0	0	89.46209335	101.5395203	187.8754044	0	129.0553131	0	0	0	0	0	0	0	62.94931793	0	0	0	0	0	0	0	0	0	273.7587891	0	0	0	0	83.79051971	493.8057556	170.563385	58.52037048	223.693428	0	186.6047668	0	0	0	58.45184708	39.70648956	0	0	0	159.0315895	0	0	0	51.37539291	0	0	0	0	43.5529747	27.75863266	36.65875244	69.70934296	0	209.5376892	0	23.53400803	108.8812332	0	0	57.18150711	0	0	0	0	114.5728989	127.6486511	0	0	0	0	59.49959564	67.1167984	74.54878998	0	119.3415451	0	43.51472855	118.9380417	558.4505463	177.4416962	135.320343	202.6407013	0	122.9704666	0	86.74015808	0	48.10280991	0	0	0	215.8499832	231.8707275	0	0	65.01942444	0	0	0	0	0	213.0391846	0	75.52056885	0	0	0	0	0	0	0	0	0	0	0	164.4139557	0	33.07442093	0	0	197.3573837	0	64.71828461	0	0	0	286.2817993	34.90706253	45.54960632	76.89463806	0	43.41952133	94.31698608	0	0	0	0	0	0	0	0	76.11515808	148.2654419	0	0	0	0	0	236.7732849	41.13676453	65.33500099	0	232.1852913	47.52565384
n	446.78537	0	0	0	0	41.34503174	0	0	0	0	0	0	0	178.1129036	61.7723999	47.39800262	0	121.3849583	57.91793823	17.59511948	0	47.21096802	0	0	0	0	0	0	0	0	0	0	0	0	0	28.73496437	57.30770111	0	0	219.4537506	0	122.0437622	0	0	0	0	0	0	158.5590668	52.84807587	0	0	0	0	0	319.7235565	253.5795746	0	0	0	0	0	0	0	0	0	0	0	0	68.73821259	0	85.43018341	0	0	185.3860397	50.04904175	0	80.19874573	0	24.47657204	0	0	0	0	0	0	0	0	30.18610001	0	169.61483	0	0	0	0	0	0	0	18.35788918	0	33.93528748	0	71.79248428	0	0	0	0	0	0	88.09486389	311.5763855	0	0	109.9710541	0	0	149.8626251	72.55037689	0	0	84.58576202	27.02575111	0	0	0	339.5717773	0	0	0	0	69.92453766	0	0	0	210.1631546	0	0	0	53.59994888	0	0	0	0	0	0	0	0	0	0	0	0	0	0	0	58.57624817	0	0	98.89225006	0	71.44210052	59.45638275	0	152.8445892	205.9729919	55.49968719	61.77541351	0	0	0	0	41.47505951	0	0	0	0	0	0	0	92.26636505	121.6412773	114.1980591	0	0	0	0	140.618782	0	0	161.8034325	121.9357529	0	0	0
n	446.80084	0	0	66.70235443	0	0	0	0	0	0	129.7701797	0	0	0	56.08470154	55.74861908	72.30162048	36.71823502	56.59461212	0	356.0604095	74.17976379	0	0	68.08535767	0	0	19.70258904	159.9486618	0	0	0	35.54659653	69.3544693	0	56.41945267	27.66634464	0	60.88505173	97.99649811	0	0	168.8811035	0	0	0	0	0	35.15087509	94.57971954	0	0	0	0	0	0	0	0	0	0	176.0840912	0	181.1051636	0	0	0	0	119.7189331	0	60.92363358	0	256.7569923	0	0	0	0	0	116.7754517	0	0	0	0	0	0	107.4977608	97.97322845	0	0	0	127.4977951	0	0	0	0	171.1921844	0	0	0	0	0	20.45569038	0	0	0	0	0	0	0	30.03778648	154.3136902	247.9691925	68.21881866	0	75.84750366	87.81680298	31.80221558	46.22486115	189.1647949	227.2963486	0	211.6592712	0	0	0	42.5262413	142.247345	0	0	0	0	148.6439056	0	0	0	0	0	495.9657593	0	0	0	0	0	0	0	0	81.35903168	0	36.47207642	0	0	0	0	0	56.85949707	0	0	0	0	0	0	0	0	0	0	28.40521049	0	0	0	574.9520035	48.86491776	66.61765289	0	0	0	0	0	0	0	0	0	38.09010315	0	0	0	0	72.67156982	0	0	0	44.77396393	132.7466583	0	0
n	446.80621	0	0	53.77436066	0	0	0	0	0	0	32.80434418	16.40610886	0	0	0	39.39876938	0	142.3992844	98.5483551	0	71.51551819	75.30875397	0	0	90.77622986	0	0	92.03652382	0	0	0	17.54514885	49.67150879	0	0	0	31.05094528	36.87724686	0	0	0	0	228.2083244	0	192.6393433	0	131.5430603	137.8009548	0	51.15307999	113.914196	0	0	40.30104065	15.85449982	0	107.3660431	0	141.5653687	0	0	0	0	0	625.511795	0	0	0	152.2115974	0	0	182.2430725	0	0	0	62.11781311	24.0440979	0	0	0	0	0	82.20661545	94.75214386	36.66693115	66.89267731	23.2595768	0	0	101.3684921	0	46.05178452	44.66267395	0	0	26.88048744	38.06328201	0	0	0	17.55234718	38.24407578	0	91.61761475	32.97141266	0	22.98366737	0	51.24912262	0	173.808136	98.67432594	0	51.66484451	136.2062874	120.6758957	0	137.2508774	42.90080643	56.06544876	107.6581535	0	424.0967102	91.29313278	26.56886101	0	0	26.52786255	0	0	0	25.80625725	0	0	223.2550049	152.0255928	0	161.9298401	0	119.7272072	55.66553497	0	133.7133636	0	388.2708435	19.79523277	0	50.64918518	0	0	45.03201675	39.12220764	0	0	0	0	0	0	0	0	0	0	0	0	0	0	0	0	207.1961365	49.54302979	0	0	0	48.30635452	0	0	0	0	0	70.01099396	81.74678802	32.55843735	0	0	36.5769577	152.1621246	107.1507263	0	26.27794266	203.8537827	184.7358246	0	211.1893845
n	446.81943	0	0	0	0	0	0	0	0	90.41724396	36.27663422	0	0	60.63274384	0	148.5291443	33.62644577	0	71.32455444	0	0	64.62071228	0	0	0	0	126.4484596	0	0	0	0	0	0	0	0	0	0	125.68993	0	0	148.4411087	0	0	0	0	50.81521606	301.515625	0	0	0	168.3102684	0	0	0	20.09620476	0	639.9882584	0	0	0	0	68.30330658	0	106.8636169	83.6758728	0	144.70961	0	0	0	0	0	0	0	0	0	0	125.2962875	0	0	0	0	0	0	0	0	0	0	0	0	23.7969799	0	53.84823608	271.7360153	0	0	0	0	0	0	0	31.36053276	0	51.37959671	0	0	0	0	0	68.17788696	0	225.6331329	0	76.88620758	0	86.28427124	78.47734833	0	110.9885979	0	243.7397614	0	149.5968628	0	130.5076256	0	49.20293427	0	0	0	75.32722473	0	99.06311035	45.09300232	99.16317749	0	0	0	0	0	0	0	0	0	0	0	48.47154999	0	0	0	0	0	168.9395447	55.60222626	0	0	76.1516037	0	0	164.9992218	0	0	144.1557617	0	0	104.8489151	0	0	0	42.33848572	0	0	48.60747528	0	0	0	0	0	0	48.56523132	0	51.93461227	0	153.0129814	0	0	0	0	0	49.503582	0	0	0
n	446.82605	0	0	0	0	0	0	0	0	40.23538208	0	0	0	0	118.9518967	178.0680237	0	55.33200455	0	0	0	0	0	0	102.3666077	0	0	28.91355324	0	0	91.66197205	0	0	0	0	0	92.87561798	0	0	102.6638412	0	0	0	0	0	0	0	349.4094162	0	122.8571529	0	0	0	0	22.07439232	0	0	75.60935974	221.1660767	0	0	0	0	0	166.1929779	329.3205338	0	0	0	0	0	0	0	0	110.9497719	0	77.74661255	0	0	0	0	0	0	0	0	255.6020508	146.2650757	59.60077667	0	88.78277588	120.7475586	49.91277313	49.02525711	0	0	0	0	0	0	0	0	0	0	0	0	0	0	0	0	0	0	0	0	103.8388519	85.70399475	0	252.6166534	461.2627869	196.4949646	0	369.7111816	0	75.43429565	0	91.80091858	0	0	43.98459625	0	0	65.75029755	0	50.98406601	0	0	0	0	410.8600426	0	0	0	269.6888809	68.51999664	0	0	0	21.27801514	0	0	0	36.84329987	88.82272339	0	98.37467957	94.35667419	0	48.76305771	0	0	0	0	209.6296082	0	278.6511154	135.6511078	338.4262695	0	0	0	0	0	87.10593414	0	0	0	0	0	19.60178566	0	0	0	0	0	0	0	254.1739197	0	141.91922	0	0	98.70554352	0	0
n	446.84131	135.0278625	0	212.2860489	227.811264	327.5786514	271.7778778	0	0	218.7654076	0	44.15962982	0	184.0904388	0	0	0	40.06200027	68.4522171	32.6639328	0	111.1162109	0	179.1469078	304.3100586	40.59364319	177.5260792	129.1453819	53.5218544	0	176.4678383	244.4653244	199.8360176	152.0493851	194.1000595	255.8753204	102.4266853	238.7965469	385.6374798	288.4298286	266.3572807	201.7680264	194.4962082	396.9321289	165.7905159	305.1856041	121.4345741	88.39363289	405.6960297	148.1007576	293.3335915	225.717186	87.10118294	114.0077705	36.50785828	0	89.36607361	178.7126846	129.960041	0	79.58698654	486.1970596	0	0	33.59121704	152.9194202	132.4124031	391.8639336	303.2283821	123.5084114	132.8541679	297.4875717	284.4378242	267.7923832	265.2750549	122.1241531	156.3672523	327.7824707	411.2669449	262.1454582	135.6068687	161.2292595	140.1819878	146.3338528	102.9875412	130.5272903	146.6956902	248.6828423	185.1973457	322.3822365	248.5583191	293.3412209	156.2268677	297.8431778	253.1921406	192.5328751	273.5070381	123.8991318	130.9392128	274.5094681	77.80121231	215.8517456	102.1266651	439.2656059	277.4032822	316.5843201	321.7824745	339.2315025	278.5245743	318.033165	59.47846413	305.8547611	277.865097	558.082489	90.06520844	386.1791077	206.5592117	443.2273216	337.9277534	197.9246979	262.1216698	214.2753334	119.2542801	149.3678551	268.8456516	197.2410622	369.0389252	170.8951149	92.47052765	0	30.4820137	93.16737938	179.5182381	312.6289139	166.0152874	302.4720421	210.2160797	0	209.8215408	386.0182877	155.2993317	143.3891029	185.2542763	196.4287872	203.6439838	156.8334045	212.0322189	151.7510376	292.9329453	38.14350128	90.53170776	222.9635315	220.0765877	397.1835632	517.4092102	197.1682701	299.2314873	207.2426167	279.065773	263.6899719	472.0984154	280.5739632	164.4313393	180.8738976	176.4916801	341.2658997	256.6035233	178.1851273	146.7479477	141.3637466	275.905632	287.3257656	313.5722237	132.0196743	217.4873123	328.9180222	171.1225853	166.9010544	314.2368965	78.59433746	265.5619125	204.2282257	137.7871094	414.8946419	189.070858	223.1541595	193.0220718	299.0282631	195.8594856	212.1475029	113.6174717	222.2184467	208.4314919
n	446.85318	0	0	0	0	0	0	0	0	0	0	0	31.11699104	0	82.36742401	95.91286469	0	63.36041832	28.19088173	0	298.6673737	54.49753952	35.40155792	0	0	0	41.80145264	0	149.3344421	0	0	0	0	0	0	16.90790176	0	0	0	65.26072693	0	0	0	173.6169128	0	0	160.4034882	0	290.8279343	0	0	0	0	0	0	0	0	0	0	0	0	0	96.13808441	0	0	0	130.2476196	0	0	0	0	0	0	0	0	0	127.3644562	99.63628769	0	24.69920731	0	80.5880661	0	0	0	0	0	44.11749268	282.5583038	262.233284	66.09078979	0	66.29598999	74.22083282	74.94983101	0	0	0	0	168.3653259	0	0	92.7414093	0	0	0	0	0	0	0	52.2658844	91.29046631	0	0	0	130.64151	102.2817459	520.125351	147.1130676	0	63.97501373	85.92555237	0	129.3767471	0	623.6508484	0	0	0	0	47.70217896	0	0	0	0	0	203.2865753	0	0	0	152.5137787	132.3963318	0	399.1824341	55.77590942	0	0	69.75943756	0	0	0	0	51.71372986	70.49497223	52.88602829	0	0	0	108.1009445	0	118.5690918	85.99072266	0	0	0	0	66.82366943	105.6806641	235.9523773	0	0	0	0	0	0	0	0	43.67967606	65.20266724	26.06106949	0	0	0	76.28592682	62.13309479	0	77.61705017	151.4319992	83.92945099	296.7978401	97.96121979	0	78.88109589
n	446.8587	177.5084991	0	101.1288891	0	0	0	0	0	0	0	0	0	0	0	0	0	0	212.1501389	0	0	50.80243301	0	0	0	29.94779968	38.2060318	30.94838333	0	0	0	0	0	0	0	29.0293045	0	0	65.4167099	172.4564819	0	0	83.41566467	0	76.92272186	0	0	107.5784225	0	0	0	0	0	0	35.40099716	209.0422211	0	0	0	58.70721054	0	47.19549179	0	0	188.0912323	0	0	0	93.82308197	134.0056458	106.5065002	0	84.56474304	0	0	51.49433517	64.67550659	0	0	0	0	0	0	0	0	177.0454865	0	0	0	28.01662827	0	0	0	0	0	0	114.887085	0	0	0	46.03172302	0	0	283.4520721	0	0	0	49.56719971	36.93518066	0	0	120.4228516	0	0	0	289.6923714	268.6381874	109.9625854	0	54.77298355	64.79295349	0	70.26081085	0	0	195.5077362	0	0	104.1040955	50.86526108	0	88.63724518	0	0	0	0	809.7615051	217.3491516	0	0	0	0	162.1242275	292.3252563	0	0	30.23472404	0	0	0	69.57485199	0	54.88008881	0	103.9724197	0	114.430809	0	0	0	0	0	0	0	0	139.5445862	92.00361633	161.2250214	0	0	0	0	0	0	42.62045288	0	0	0	0	0	0	0	0	0	0	66.94857025	214.3952713	0	178.060257	123.7687683	128.8315887	0	0
n	446.86722	0	0	0	0	0	0	0	0	42.371315	78.79439545	0	0	0	0	194.9722672	0	0	0	0	0	0	0	51.74004555	52.38108063	0	0	0	0	0	66.73898315	0	0	0	49.31569004	25.61100578	0	144.9088821	0	0	101.1618462	0	76.07206726	100.6056671	42.69405365	58.43339539	282.8615341	37.18782806	58.86600876	0	0	0	0	0	0	296.8726501	480.3586426	0	117.7200012	710.1541748	0	0	0	0	0	158.8282166	129.6361694	79.62571716	133.2382813	0	0	351.1671524	0	0	0	56.7405014	0	0	0	0	0	0	0	231.6262283	0	0	0	0	115.3250504	0	0	0	65.05796051	127.7562561	43.19318008	67.08100128	0	0	0	0	73.04795456	0	73.77241516	0	0	0	0	0	0	0	162.2919617	80.38079834	0	205.05336	353.7280807	0	0	415.8995361	115.0487213	0	131.936039	54.59285355	0	98.9167099	128.1954041	0	44.74863052	42.63262939	0	0	0	125.2298317	0	144.2347565	151.5775757	85.00151825	0	0	0	0	0	195.504158	150.3361359	163.3004761	0	73.10264587	0	0	0	0	67.31440735	0	34.39863586	62.2820015	124.3885269	53.20281982	0	0	0	0	0	0	0	0	56.47119522	124.3777008	34.53110504	0	128.608017	0	0	0	0	0	0	0	0	26.3609848	57.59192657	0	0	0	0	0	0	0	35.46919632	0	0	0	194.198349	0	67.53940582
n	446.87756	155.6798706	0	156.3471031	45.55605316	222.4232407	131.549408	45.06851959	49.75991058	0	27.54962349	0	45.36418152	52.05703735	61.21927261	116.1749725	125.3938713	43.08819199	49.39652634	34.67817688	157.5076675	228.5717392	281.043129	96.89960098	553.0568619	64.62837601	27.95318031	24.90680313	0	55.39548874	30.30526543	0	0	0	34.59161758	0	19.66360283	0	110.747467	0	0	0	131.1252747	206.2879486	0	0	0	45.62557983	0	52.06180573	66.91325188	160.5446053	90.51114273	24.89575958	77.75623322	217.634964	0	0	0	0	0	86.25473785	161.2662811	93.50102234	0	0	0	96.55903625	0	67.27723694	122.4295044	252.3401489	0	31.1910181	75.92430878	68.51503754	92.51345825	37.80640411	88.24204254	0	0	75.27811432	0	103.1890106	0	0	0	104.8381119	0	0	87.37559509	35.57598495	0	68.88678741	81.69278336	0	0	222.3244514	122.4194813	0	26.10761642	34.43663025	64.95568085	0	25.65670967	324.8730164	0	0	0	72.72480774	0	171.6897278	92.1776886	303.0949402	279.5127106	0	76.23271942	62.29587173	189.2480927	194.5801277	0	124.7681847	144.002861	141.6243668	107.1044426	114.6414871	306.895607	0	0	106.8491898	27.09692955	62.86495209	126.0557365	0	0	0	0	0	0	0	87.78335571	0	84.9254303	81.34216309	0	91.17115021	37.39447021	89.66926575	65.33786774	98.26196289	33.03381348	0	0	0	72.92527771	0	0	0	67.65438843	0	0	68.40807343	57.86178207	0	0	0	67.01513672	0	0	42.82777786	55.25929642	0	40.54422379	84.70149612	156.5149498	0	0	57.2407074	0	113.8812332	0	0	0	0	0	0	155.9431458	278.0730553	0	0	42.48637009	42.79022598	0
n	446.89133	0	0	47.38821411	0	0	252.7347565	0	0	0	0	0	0	0	0	143.5681152	96.09334564	0	0	0	0	0	0	32.27071762	53.24284744	36.89117813	0	0	146.9320221	0	0	0	47.36560822	0	0	0	0	0	0	0	99.28559113	0	116.2157516	0	78.39561462	0	0	150.4512329	0	45.30960846	0	25.52206993	0	0	0	136.0129852	0	0	0	0	96.56363678	54.49180984	0	0	0	0	272.5284119	0	0	66.31643677	0	0	0	0	69.63485718	0	0	77.90123749	88.20417786	0	0	104.1954269	0	0	0	0	0	0	0	0	0	142.4933777	98.67044067	175.0580444	31.64399338	0	104.1392975	0	0	0	24.97817802	0	72.16042328	0	0	94.0393219	0	0	0	0	0	0	0	0	78.12685394	137.4888458	0	362.0544739	0	0	0	0	200.8470154	0	91.12636566	382.7915039	0	0	0	0	0	23.31900787	0	0	57.30545807	0	71.7988739	0	0	29.52579689	0	87.65113831	113.634449	0	0	0	0	0	0	0	0	0	0	0	0	0	28.33296204	95.50286102	0	0	0	92.53604889	0	465.3094482	0	0	0	0	235.6717072	0	0	0	29.09770584	23.77011108	0	49.2659111	74.69496918	0	0	81.13185883	0	0	0	0	0	58.73302841	0	60.58646011	136.0226746	222.0584259	0	25.65562439	54.15472412
n	446.90198	0	0	38.58520126	78.36017609	0	0	0	0	37.85263824	0	0	0	0	0	134.5088806	68.68890381	52.92054749	230.5042114	0	0	0	0	30.4242382	0	23.28161812	32.96222687	0	0	0	0	0	0	0	0	0	0	0	65.2562027	0	0	0	77.86466217	0	0	91.81723404	187.7297363	0	0	190.5036545	0	0	0	0	0	0	0	55.67271805	69.80567169	0	0	0	0	238.3907623	0	0	0	39.94160843	0	0	0	0	124.2403183	0	0	53.57495499	0	187.4631348	0	0	0	0	77.00991821	0	0	169.42276	0	0	0	0	0	0	65.97283936	0	0	0	0	0	0	0	0	0	0	0	25.72085571	0	0	0	30.33959389	0	209.6430969	390.3778534	0	84.68505096	0	0	0	0	265.7033997	0	0	0	90.08688354	70.92568207	166.8065529	583.9399719	0	113.0956879	0	0	0	62.30799103	55.53180695	0	0	61.07806778	218.5808411	526.1206055	0	0	0	0	0	0	0	186.5495644	0	0	28.94582939	0	0	0	240.7521362	0	78.02490997	0	87.66853333	30.30681419	0	118.1409492	0	0	0	0	152.8929901	0	0	0	60.2680397	0	48.60282135	24.69630241	0	0	0	0	0	34.71594238	0	47.92816925	26.65484238	0	0	169.6538696	0	104.8460312	0	0	48.73088455	0	200.9797821	0	145.4880219
n	446.91183	0	0	296.4270477	0	0	0	0	0	63.96670914	39.53271866	0	0	81.88881683	104.3062668	232.5705109	171.986412	50.33509445	69.80607605	0	0	117.6816521	0	0	0	0	117.8512115	46.17633057	0	0	0	0	0	24.42748833	0	0	0	0	0	0	0	70.95763397	0	0	0	57.28586197	0	0	0	0	0	0	0	0	0	0	577.8552856	34.64601135	0	0	95.51280212	0	216.887619	69.89729309	155.9902954	0	126.2136154	122.3070984	0	317.8201675	0	0	0	0	185.4891396	0	0	135.7533379	0	0	85.92218781	0	0	0	87.46850586	0	0	0	0	0	0	147.081604	88.80280304	0	105.1246033	0	0	0	0	0	0	0	28.14050484	0	0	0	0	0	0	173.3264313	90.675354	0	135.8432541	0	0	55.71727371	238.5209808	0	0	0	83.79443359	0	0	0	0	0	90.43244171	120.0108795	0	0	0	0	0	0	39.14307022	0	0	220.8274689	0	0	59.97309494	0	52.1891098	81.78222656	0	0	0	37.09897232	0	0	72.48164368	0	40.55805588	0	0	0	178.4319382	0	0	0	0	0	0	0	92.95683289	86.39105225	0	37.66097641	0	0	0	97.36769104	40.87994003	0	0	0	119.7996445	0	48.83777237	31.16295815	0	0	0	99.03724289	0	81.36613464	85.91688538	0	0	98.88505554	198.0789719	0	0
n	446.91565	0	0	0	0	0	0	0	0	102.745285	0	0	0	0	0	377.7278748	70.21657562	33.99872208	0	0	101.4431686	0	177.1062775	19.7880497	32.79618073	0	0	0	0	0	0	0	0	0	0	36.68247986	0	0	0	56.48895264	28.98664474	0	0	233.860466	55.92347336	147.2563171	295.8560791	97.58940887	0	36.65391541	0	0	0	0	0	0	0	0	0	0	32.59771347	0	94.83568573	0	144.7395172	119.1534882	107.4673691	49.0684433	212.4415894	369.5159454	0	0	0	0	56.80073547	235.0785828	0	81.26758575	20.20158768	0	85.50018311	154.0487976	57.15059662	0	0	77.15722656	0	0	0	0	0	0	142.6882477	140.7432404	30.1244278	48.8891983	0	41.69031906	0	0	0	0	51.9532032	66.77347565	0	130.0700684	0	0	54.52583694	0	245.2911224	309.1581116	0	47.451828	122.1121597	44.25219727	0	0	194.6068115	68.47727966	207.2634888	0	0	0	127.4450989	0	92.71752167	0	0	0	46.86792374	0	0	0	0	0	0	342.6349792	0	23.13074112	0	0	25.53586197	0	192.2412338	50.50433731	0	0	0	0	0	0	39.06300354	0	292.8884048	0	67.16615295	0	30.32370186	183.0941963	0	0	0	256.3408508	0	102.9976959	88.83084297	62.75256348	80.4155426	0	0	0	0	0	0	27.58218765	0	0	0	152.544281	59.58943176	217.254776	0	0	0	0	0	96.93912506	0	208.4371414	86.32476044	0	57.25803757
n	446.92627	0	0	0	0	0	72.54121399	0	0	136.6901169	115.5350266	197.086216	28.59182549	90.11273956	0	163.9332409	150.1018257	209.3396683	87.05060577	0	111.0959015	30.48066139	0	20.5607338	29.4111557	0	33.44286346	71.50374603	0	13.93757153	0	28.85183144	49.64378357	0	24.67061996	0	70.34281158	96.39215088	0	175.3445129	28.41293144	0	0	203.1881943	228.0637074	383.292366	258.7326469	536.4705315	155.0076656	39.99431992	52.34190369	0	0	66.3812027	0	0	0	0	0	199.6729584	0	17.70481682	89.10259247	0	122.2260704	25.40983582	56.56128693	0	187.109314	0	0	0	0	0	87.33782196	166.3784332	128.235733	0	86.16679382	78.87801743	175.0242615	0	0	0	175.3712196	0	0	0	26.21422958	98.32660675	0	306.6146889	24.97323227	193.6199837	76.88327789	199.3031693	80.22589302	27.43969345	0	0	23.69016075	0	0	0	0	101.7943344	0	0	35.05448532	70.20291901	26.27433968	192.1724949	0	163.6773682	0	270.6512146	198.7121277	524.8310547	0	77.24776459	64.48922157	0	99.93507767	110.4564495	33.55618668	27.60867691	0	136.4154243	0	85.74053955	89.85792542	0	25.3204155	135.3900471	201.3690605	61.15937042	0	0	0	33.97335052	48.66044044	187.3137207	98.32154846	0	64.13259888	0	0	0	129.4964752	0	36.18819809	0	59.44597626	0	0	0	0	0	0	0	0	0	0	519.3827667	226.4021873	187.4938717	212.7830849	224.0854664	172.8366623	0	0	45.89981842	0	0	0	0	89.50525665	27.47929001	0	0	29.29767036	0	0	0	0	0	54.21841812	54.30231094	507.8751163	429.7741508	351.8610306	421.4190273	59.32673836
n	446.93869	0	0	103.1728745	97.53512573	0	0	0	184.5363007	71.75737762	0	0	0	0	0	313.4499207	0	52.56447983	336.2462292	0	60.60695267	84.23242569	48.57248688	0	132.0516548	0	206.6301651	0	103.8914261	0	53.74170685	0	49.52959442	0	0	67.24541569	29.75357437	66.09417725	0	0	0	53.82526779	72.30836487	0	432.8981705	49.94459152	0	87.42644501	155.9551086	0	0	29.72677612	0	54.05472946	0	253.8700829	0	0	0	307.4776917	0	0	178.1615143	0	0	0	0	0	0	0	38.64506531	0	0	29.51354408	130.3620338	118.7287598	345.0347595	127.1467152	116.7330704	32.8236084	0	0	0	0	79.26396179	0	0	0	0	34.75329971	0	0	19.57226563	55.73358154	0	0	185.4472275	0	0	0	51.76685524	0	0	0	207.7339993	0	0	0	0	93.06436157	0	417.0646362	0	0	44.43730545	117.2343826	115.345932	0	0	0	53.60670853	92.77090836	51.74745941	0	0	0	0	21.07599258	72.92830658	56.72750854	34.62023926	0	117.0457306	211.8876953	151.003479	34.0882225	0	0	0	0	0	0	134.7336121	86.9002533	150.8347015	0	72.88001251	102.6985054	59.97934914	0	15.21038628	0	139.6573792	49.9139061	0	0	100.3083992	77.2890625	63.93208694	47.81489944	0	0	0	85.69103241	56.86011124	52.57555389	0	0	163.5748444	42.81788635	0	0	50.15042686	0	0	0	0	35.08225632	35.05348206	0	0	0	40.71503067	42.62121582	0	73.3675499	84.03270721	0	0	293.5285339	0	0	133.9435863
n	446.94766	0	0	0	0	0	99.50534058	0	0	0	15.93572521	0	0	0	0	163.2584457	0	55.99119949	254.9374847	96.68915558	43.29992676	0	0	0	0	0	0	32.82201004	148.9712219	0	0	84.7438736	163.8221283	0	0	15.22791672	26.88171387	0	0	0	0	70.67835999	67.54646301	63.93038559	57.50806808	0	61.32991028	0	0	29.91368103	0	0	0	0	0	0	0	89.08768463	0	213.6735535	143.8474121	0	0	0	0	0	227.0297394	26.74658203	0	0	0	77.04620361	0	0	0	0	0	0	0	110.34552	0	0	0	0	0	0	232.4690247	0	0	59.35866928	0	0	0	0	0	0	47.20385361	0	0	0	15.07782459	0	46.96656418	0	130.8236084	239.7366333	0	68.52997589	0	0	0	0	0	213.407486	169.9207764	0	130.9229279	219.0652542	241.1823959	103.8277512	87.47927094	74.08262634	92.48084259	192.1928711	71.47220612	466.6741028	0	0	0	0	0	0	0	0	0	0	0	161.4089584	0	0	25.94154739	0	0	0	0	0	0	0	25.00802803	0	0	0	0	0	0	0	0	0	0	80.48660278	0	0	0	181.0995941	0	0	0	0	0	13.39247417	0	0	0	0	0	0	0	0	0	49.37236023	0	0	139.3726654	0	0	0	113.4412155	183.1629486	75.48056793	293.2289734	0	140.0687103	0
n	446.96487	518.512146	0	47.46282959	0	0	81.87206268	121.9546318	76.90832901	28.5602417	0	0	46.22349739	127.7589722	149.4444237	303.7968903	64.00642967	42.59247971	0	77.8948288	0	191.0497074	0	29.2440033	0	0	0	0	0	16.75392532	0	0	0	79.32275581	42.21033859	20.59018707	20.3023262	0	0	201.3282356	429.6804733	0	0	101.8423538	0	107.3207855	421.4729996	231.4569397	0	40.85723114	85.14437866	44.16545105	36.95066452	0	0	351.9320068	0	0	138.8804169	0	0	0	0	83.67762756	0	178.5066071	0	49.73974991	0	207.6331406	23.48651695	0	0	0	79.63412476	72.38530731	0	0	112.1879425	0	0	78.35817719	0	72.30249023	101.2392578	0	151.8379822	0	114.304451	0	21.1166954	0	0	184.4570313	0	0	0	0	0	0	0	37.83146286	23.28860474	166.0443077	0	162.365448	0	0	0	162.8920746	86.03113556	333.5847473	0	0	0	21.19897652	467.0286026	411.1308441	0	184.9897461	56.27071762	0	0	57.82336807	86.2807312	510.3643799	110.3748627	0	67.05450439	0	71.77923584	68.64309692	58.80715561	59.33154297	58.77772141	0	0	0	0	0	132.3596039	125.5691223	113.7063885	135.1015167	0	28.48355865	30.59399223	71.2402935	99.68996429	0	0	116.4852753	64.3115387	0	64.28075409	0	23.67163658	0	110.6310349	0	160.8526001	0	146.0270233	195.9895325	0	132.1383362	83.92158508	366.2891846	152.2412109	29.33839989	66.83683777	128.4814224	26.45316505	0	0	0	99.93422318	86.4281311	0	0	0	0	79.32137299	0	0	0	50.1003952	0	177.5984764	187.2118607	0	80.33337402	0
n	446.96655	0	0	40.14165878	0	82.24460602	0	0	0	461.951561	0	304.4091949	50.71359253	0	0	0	0	0	121.2260971	0	0	58.37931061	0	0	50.68647385	19.11856079	60.74591446	0	293.3516693	0	0	251.9497871	181.805603	296.0553856	112.1816101	431.5850372	159.6299896	455.6274376	713.2565269	780.8415298	622.3239136	335.4540253	496.299633	1341.4813	1429.639442	925.846756	1504.277977	1056.567421	586.636261	172.1942444	93.75703049	130.9169865	123.4620361	82.46142387	150.7151909	579.3115654	568.6765633	469.283783	282.9205894	547.1746559	468.9194946	246.51968	369.58922	439.3126602	395.9784088	522.7314186	855.1963882	486.5855408	778.425087	660.4917183	471.0215492	1033.784172	798.8888588	134.8437567	452.2909126	223.4062576	486.1656494	424.5055466	219.7611809	524.9100304	749.0508862	958.1913528	836.2302437	435.6853867	566.9451141	816.0261688	297.6010838	502.0656471	581.1782761	469.0746422	727.1339874	1264.042046	1146.73304	884.3792877	827.4952278	904.3898201	1209.395592	71.66529465	81.82050705	111.9514732	76.68665218	45.32312012	91.23712921	479.9305534	380.3127365	648.5100555	492.4631004	647.007637	698.9403	273.0323143	412.0347252	977.5902557	161.4919624	436.2401772	476.9282436	204.5902653	1032.060654	907.0638733	751.8590469	517.1747093	571.9900551	142.8694801	365.1393776	357.3712959	445.0417519	434.505146	311.8748627	721.4090691	689.5915375	419.7743225	417.0691605	688.4095001	597.4911613	777.5648308	780.6682873	661.0420341	497.8011284	562.2738495	583.9263535	444.3995056	751.1722374	758.7409401	371.7351723	729.6599426	861.6051235	102.0648136	159.6999283	39.06987762	58.50740051	22.25800514	88.78222656	237.6543007	439.5131493	320.4611397	113.1451187	438.6868134	356.1625175	438.1822052	374.3153839	486.7345505	296.7308502	399.6640091	628.2776222	1163.084839	1205.430435	1267.559742	857.7076378	1278.684929	1420.337585	95.28374672	0	23.25655937	98.67328835	193.7252445	122.1982956	330.3566246	647.9375572	233.9066544	393.2909603	472.3524323	462.1125164	504.7236595	666.1417885	599.8793221	482.9031067	533.5567799	361.0789223	1224.402901	1105.308662	1247.199265	1570.785187	1314.083832	905.3228035
n	446.9798	0	0	42.94917679	73.66669464	40.36054611	0	0	0	0	0	0	0	43.45136261	0	75.96527863	40.00840759	0	0	43.05192566	0	0	189.2095642	27.83192253	105.7631836	0	0	50.97716141	154.2897797	0	0	0	73.42861176	87.79258728	0	43.02836227	0	74.5061264	0	0	0	0	0	0	193.2202778	100.3854599	201.9102783	406.0179443	130.6509438	0	68.11058044	0	44.06941605	105.2551365	32.76763916	40.27301788	416.1828003	0	0	28.65532494	244.5314312	25.48741722	85.75040436	0	261.6807842	78.46584129	152.1947174	0	133.3587036	0	35.00153732	0	133.8994904	0	164.9570007	85.71625519	0	0	0	0	0	0	56.02973175	32.31944656	0	0	125.324585	0	73.5752182	0	0	29.45978165	60.30920792	60.29624176	0	0	184.0318604	0	0	0	59.22966003	0	30.30187607	0	0	0	42.25951004	0	0	0	177.0091496	51.66693497	158.1511841	0	159.241806	221.4266739	48.03084946	479.0408478	113.4684029	0	0	0	0	0	0	485.4067383	0	94.61289978	139.0129395	55.29185867	0	0	0	0	49.37371063	0	595.8228607	55.86343384	41.89794159	32.68145752	53.87273788	177.9474335	0	0	0	47.07940292	22.83585358	46.69309235	0	0	0	62.20174599	46.10939026	0	0	0	64.79523468	118.9161911	0	107.5197449	78.01337433	0	0	0	113.1576614	0	0	0	64.57811737	93.15615845	0	0	21.79713058	0	0	0	0	48.78066254	79.97341156	0	0	0	76.00879669	0	0	0	103.0485077	0	348.4945374	151.6810989	129.1941071	0	47.19258118
n	446.98511	0	0	0	0	34.41584778	0	0	0	0	0	0	0	0	109.2952652	165.6316528	0	0	0	165.4211426	0	120.531498	32.59813309	0	0	47.32952118	0	122.3336105	0	0	0	0	49.67640305	49.8302803	0	0	23.90540504	0	149.8250122	0	0	0	0	0	0	0	0	0	0	62.1105423	0	17.54689598	0	0	0	0	0	0	0	0	0	0	456.1318665	0	107.799118	94.3242569	159.5778198	0	0	0	0	0	0	0	0	0	0	59.2675209	0	0	0	0	0	0	0	0	102.7510223	0	86.9626236	82.54376984	0	30.13747406	0	155.8537445	0	159.1441193	0	0	0	88.92416382	0	40.06637573	0	0	0	0	29.73840332	0	87.95342255	0	0	0	0	0	0	0	160.6213379	0	0	0	173.5163574	0	0	70.51232147	77.27359772	0	118.2339172	0	0	0	0	0	0	61.63194275	0	0	0	219.0406799	0	40.19379044	0	0	0	0	0	0	0	0	0	0	0	147.9751358	0	0	0	0	0	0	0	95.69116211	0	0	0	126.4199677	0	85.68757629	0	404.0697784	0	0	0	89.90441132	0	39.26970291	0	0	0	0	34.67287064	0	156.139431	0	49.12379837	0	0	0	0	0	44.57004547	64.66016388	204.6877136	0	0
n	447.00021	0	0	105.5672836	137.8679962	0	0	0	0	28.82086372	0	121.5384865	74.44871521	284.60392	66.60591125	224.1298676	90.348629	0	218.7525177	0	78.79771423	0	52.90244293	0	331.8020248	0	36.03317261	0	354.0126724	0	47.51613998	98.98179245	273.158699	40.29674149	50.68341064	246.3516197	0	501.6697388	543.6887703	1029.738701	810.1119308	594.2661819	643.0299683	681.2879257	635.6550369	602.8278999	695.0377998	510.8048058	790.0151062	83.14427567	151.7220249	166.714283	60.97425461	115.0895672	64.05974579	1771.858765	967.1683807	542.7440491	676.0811768	663.1952362	591.5426178	187.0556297	476.6246719	700.1293716	1414.212524	661.3535385	1100.110001	1453.593521	918.1552238	1227.446098	681.6953468	1131.397091	1048.923538	0	385.0732384	77.00574112	425.9085484	215.0139694	49.76808548	245.0185165	489.8018074	360.9129524	316.7692108	377.2682114	390.3924942	624.0668564	430.0909348	511.0748291	418.1289902	698.7455101	627.1018295	583.674881	595.4645729	855.360527	468.0791779	622.7500496	579.3978577	0	77.33487129	132.3621407	0	0	21.14733696	346.2214279	721.5995102	608.6181259	173.0915642	433.3205299	434.8699036	373.0514565	807.2773895	907.3975677	279.7989426	666.4910889	684.7789192	534.2683067	525.1007576	861.8551483	360.5911713	415.1356201	716.3638763	28.89690971	294.8849983	161.5300102	177.1794624	550.7843781	426.0846863	421.7099838	562.8768387	437.8835678	415.4070168	483.7192039	437.9415436	604.275156	816.7788925	571.606041	333.4865952	555.2674103	653.9957657	436.0131588	548.3570366	720.5204926	427.5110168	761.4603424	497.0979614	93.45850754	60.74194336	0	125.0367317	0	0	137.2378387	327.0049477	38.57856369	76.66884613	128.9669304	29.06410217	439.5041313	483.5677261	661.9046974	538.9039764	475.1480713	733.5439301	831.324646	873.0535126	721.7105331	456.744772	672.2059021	754.7834854	66.68375015	0	0	104.3915901	0	79.08808136	125.1463394	365.3415031	215.6745682	129.4693604	243.9331856	186.1238594	514.246151	768.882412	602.6903687	288.927227	500.8050613	504.6663284	680.5494728	676.2258987	1073.857128	520.787384	821.7643433	544.2735443
n	447.00632	188.0142517	0	0	0	0	0	0	0	0	0	0	0	49.08569717	0	180.7367706	0	0	177.9390602	43.41589737	0	84.95269012	0	0	101.4456635	0	121.704895	0	0	0	0	0	0	0	0	0	0	0	0	0	0	0	0	0	0	42.05324936	0	0	0	0	0	0	0	0	0	0	0	0	258.6268311	0	0	0	0	0	0	120.7791367	0	0	310.2058411	0	0	0	0	0	0	0	0	0	0	0	101.0015335	0	0	65.37743378	0	68.2206955	0	0	129.630249	0	0	0	0	0	0	0	0	0	0	0	0	0	0	85.42218018	0	0	86.5524826	0	27.36894417	226.2931519	0	199.506424	0	0	0	113.4163666	166.0287476	105.18396	0	148.8080902	0	0	77.95085144	0	65.12143707	538.5592804	0	0	0	0	0	0	0	0	0	0	0	0	0	0	0	0	0	0	0	0	0	0	0	0	0	0	114.344841	0	0	0	38.61705399	0	0	0	293.077301	0	0	0	167.2151642	0	0	0	0	102.7580147	0	0	0	0	95.06548309	0	0	0	26.21418381	116.3379059	0	268.9056091	0	0	0	0	0	0	49.54806137	0	147.4801636	297.2736969	210.5830688
n	447.01688	0	0	0	118.5676727	0	0	0	0	35.58708572	0	0	0	0	41.66022491	52.7013588	0	0	0	124.1857109	0	0	0	0	0	0	0	0	0	0	0	0	53.9234848	0	0	114.4537849	0	0	0	0	70.28151703	0	0	0	59.56826782	0	48.71430206	211.8290558	0	0	0	0	75.21648407	26.00465775	0	80.78268433	146.8456573	0	0	0	285.0224609	0	0	80.96240997	147.7176208	53.27038193	0	0	0	0	0	237.779129	0	0	0	0	0	0	134.1114044	0	0	53.0618782	0	0	0	0	0	45.70660782	0	0	0	0	0	0	0	27.31962395	0	0	0	0	0	0	0	0	37.90856171	0	0	54.29800415	0	57.44283676	0	0	52.10649109	94.80252075	103.0283661	0	0	0	112.9170837	0	0	54.68526077	87.80038452	0	217.1430817	0	0	0	0	0	0	0	0	0	0	0	0	236.9637299	0	29.2820816	153.9154243	0	0	131.9467468	76.74295807	40.41927719	0	0	0	0	0	100.5809021	0	0	101.8751984	0	0	34.29705048	0	68.34288025	0	0	0	0	0	69.98722076	0	0	0	0	0	0	59.15135956	0	0	0	0	28.23898697	33.01488495	91.44516754	0	0	106.2541885	70.83863068	0	172.3995361	0	0	0	0	0	0	0
n	447.02573	0	0	0	0	0	0	0	0	193.4847946	0	0	0	80.19582367	0	56.31970596	0	0	108.066227	0	0	44.30399704	0	30.59494781	0	0	0	0	0	0	75.34698486	0	0	0	0	0	0	165.903389	0	0	137.5946808	0	0	169.1873779	208.615097	0	0	0	0	0	0	0	0	0	0	0	0	0	105.4779358	0	72.0739975	0	0	0	493.8109131	167.2241821	367.42276	0	0	261.189209	0	0	0	0	157.1607361	159.1640511	0	172.5430756	0	0	0	90.47692871	0	0	0	137.8891754	0	0	0	0	0	0	0	0	0	0	0	0	0	63.84756851	0	0	0	0	75.99454498	0	0	0	0	0	0	0	0	0	0	63.51231384	0	0	80.66096497	0	0	0	0	0	63.22224045	0	0	0	0	0	0	0	0	0	0	0	0	0	0	41.4195137	0	0	33.18991852	0	107.9062729	0	55.05139542	0	59.69179153	0	31.39852333	50.92324448	0	0	0	0	173.1315117	0	0	38.43163681	0	0	149.629715	146.3682404	0	0	0	0	0	0	61.23448563	0	0	0	0	0	0	0	0	0	54.14639664	0	80.29476166	322.8692703	60.14859772	0	61.38946152	84.05075836	0	257.591732	166.915802	0	59.47167969
n	447.03546	0	0	0	0	91.46468353	300.7438965	0	0	0	27.83548546	0	0	0	0	0	82.07550812	0	0	66.74028778	0	177.4343872	0	0	0	22.44169807	0	0	0	0	0	0	60.80418015	33.49803162	0	0	0	71.32042694	223.3184204	165.5149384	131.644371	0	0	0	0	0	0	0	0	0	214.4379501	0	0	0	0	0	0	0	0	105.9965897	0	28.51788902	362.1926575	0	199.8562012	87.19771576	202.3068848	0	0	0	0	0	0	0	0	0	0	55.54001617	269.9523773	0	0	62.90696716	0	0	0	0	0	0	0	0	0	0	0	143.6907806	0	0	0	29.34604263	0	0	53.06871033	0	0	0	48.22854233	0	0	0	0	0	0	0	0	0	0	0	0	534.1444702	87.81571198	0	129.2911987	0	0	68.24786377	74.05763245	386.758728	0	0	0	0	0	49.35670471	0	0	0	0	0	0	0	0	0	0	0	0	174.2503204	0	91.94926262	34.33169556	118.1448059	0	106.0155296	0	0	52.03050613	220.7387085	0	0	141.5319519	97.27924347	87.70487213	0	0	0	59.19621277	74.56935883	84.36707306	50.80382919	0	0	18.99726486	0	0	0	0	0	0	47.79981995	0	0	0	0	0	0	0	0	0	0	0	284.0632935	152.8354797	0	0	0
n	447.05304	0	0	0	0	0	174.2030487	0	0	0	0	57.21556854	0	61.81368256	83.26994324	184.3600502	66.1593399	54.34843826	59.42777634	0	0	68.64658356	0	0	0	0	62.09793472	61.3106842	415.1896744	0	0	0	30.19652939	0	0	0	22.50657654	95.08217812	122.0506897	51.48172379	201.3557129	117.6491699	368.2793007	78.22983551	46.69312668	50.33466721	247.8174744	52.30079269	277.9471512	0	0	0	0	0	0	544.9185333	561.6983528	837.630806	290.084816	249.4260674	309.8734837	0	815.520462	490.5686874	254.3572922	517.858551	782.0475693	411.1392288	208.464962	447.1534882	177.9351597	464.9370651	227.9423828	54.57711029	177.5749245	0	168.8024139	136.2533569	0	0	27.3460598	101.1497879	0	0	118.5209007	72.0167923	210.7235966	0	205.9067535	51.94855881	45.99670792	89.06783295	38.85309982	133.7963123	197.926506	218.2412491	108.5248985	0	108.2934361	190.030304	0	0	0	0	52.92312241	253.180603	0	0	87.59811401	185.5328674	406.9239197	356.0870647	40.81453705	155.1366806	407.1746674	67.80627441	221.0060234	489.2995834	156.672863	0	145.0865173	38.091362	90.82102203	0	137.1747284	600.7063446	0	0	0	105.4046745	164.2771492	76.30635071	0	0	143.9909954	32.37201309	1481.820824	651.1551285	222.8885803	52.75687981	45.99712372	263.8575401	95.13462067	91.88771057	0	0	49.21585846	0	136.706665	0	0	0	61.19945145	90.40795135	105.8769684	0	121.8265533	0	179.667099	84.53379059	0	62.65007782	107.7306137	726.795929	311.5559082	378.6155109	0	305.8133316	824.2026653	0	0	0	0	0	0	0	23.04242134	29.71796227	0	0	0	37.64560318	138.3974724	51.54250717	63.4887085	42.87224579	219.7751122	0	225.562294	119.0753422	0	436.5681915	101.6831741
n	447.06061	0	0	189.7354431	155.5461884	0	0	0	0	59.90517807	0	0	33.7549324	310.8053436	51.9315033	410.1284409	0	40.302948	152.9149799	67.06666565	0	79.32711792	0	0	57.91415405	0	0	0	44.98235703	0	0	0	63.15948486	0	0	0	0	181.4327316	0	0	0	0	208.6166611	0	216.8400421	0	176.6172943	0	65.0369339	0	0	0	0	0	19.99001503	0	88.28668213	0	62.30593109	0	0	0	0	0	134.4538116	0	0	0	0	142.5910492	0	0	0	14.11304379	96.91555786	0	84.19099426	0	0	0	0	0	0	0	134.3726959	0	641.9628525	0	0	90.00840759	0	0	0	0	0	141.9493561	0	0	26.94842148	0	0	0	17.9837532	0	36.91727829	0	0	0	114.6300735	0	200.8494263	355.4269714	53.66638565	126.0948868	0	0	0	0	246.7636108	171.6573181	63.81158829	45.89027023	0	272.6818161	34.64817429	0	77.14470673	185.3300972	0	0	0	0	0	0	126.8572083	110.1265564	0	557.1713257	0	0	0	0	0	0	0	0	44.59284973	0	0	0	0	92.04958344	0	76.53063965	0	57.91876602	46.30515289	0	0	0	0	0	0	0	0	0	0	0	126.6845398	0	0	90.03354645	0	0	0	0	0	59.57622147	0	0	0	0	0	0	0	139.5757599	0	96.43512726	96.81528473	70.44289398	0	102.7665787	0
n	447.07028	0	0	0	0	121.203186	223.5963287	56.24849319	0	0	0	0	0	0	0	109.6171799	0	77.08185577	44.74396896	0	0	0	69.60687637	0	0	0	27.0657692	0	233.1314545	0	52.46108246	0	0	0	0	0	17.11635971	30.29911804	0	0	162.9061127	130.5934753	92.50635529	0	175.4255219	0	0	0	139.8318939	0	72.59508514	0	49.52219391	55.17286301	0	141.234787	0	0	0	113.7418213	0	0	330.5273132	0	0	0	0	58.33412933	0	41.98395157	0	115.5463791	0	0	0	0	90.58415222	0	33.73308563	0	0	0	0	0	0	123.2319832	0	44.81669617	0	0	0	0	0	183.2766876	68.94181824	0	0	0	0	0	29.88968086	0	63.26988602	0	0	0	29.5315361	0	63.96340561	121.2757797	0	0	0	122.6440201	0	74.47793579	0	242.2233429	287.8477249	122.7925415	42.33469009	0	0	109.599884	0	122.8200531	0	0	0	0	58.39123917	0	0	0	0	0	0	0	0	0	67.7193222	0	46.15856552	0	0	0	0	0	0	0	0	0	56.74102402	0	176.0316544	0	172.1057472	137.8318787	0	31.43017006	0	0	0	226.2169495	30.0670433	0	0	60.69654846	0	0	0	0	0	0	0	0	0	0	24.9968586	74.98182678	0	70.83283997	0	0	0	187.7861633	0	0	124.8808556	0	0	84.76176453	89.74151611
n	447.07965	0	0	0	0	0	0	0	0	37.36794662	0	0	25.11188316	0	0	138.5177879	78.40859985	0	0	0	0	0	0	21.19342995	149.2698402	0	0	0	0	0	0	0	47.6435585	0	0	72.13343811	70.30429459	128.2893562	182.0857468	0	93.55186844	0	101.8774643	0	0	55.47386932	65.16941071	0	0	18.59560013	50.08000183	0	0	0	0	0	0	354.9862289	23.81412315	124.761528	0	24.51207161	357.2799377	0	0	205.9041653	0	0	0	109.9980621	25.06537819	244.539505	86.15922546	0	0	0	61.48955917	86.61825562	0	0	42.46308136	0	0	167.1958771	26.39230347	0	0	235.7329922	0	0	71.85956573	28.86222458	73.79072571	0	0	59.16821671	88.02950287	53.76518631	0	0	18.91230965	71.62155914	0	37.99036026	81.47346878	150.289299	0	0	36.86766052	55.00737762	105.7107315	0	0	40.05275345	194.6805344	0	120.9766312	0	0	0	0	38.86443329	0	0	0	213.854248	0	0	34.61597443	0	0	74.17305946	26.12622261	0	36.88220215	48.04181671	162.3754425	654.4573822	0	0	84.70624542	178.494339	90.55130386	125.0190239	0	0	0	63.76250458	36.23461533	31.6907692	0	41.16241455	0	41.95730591	64.19208527	0	57.58462143	0	0	35.19875717	45.56918335	0	136.1914215	184.7018852	0	0	60.67946243	166.1749649	0	103.6616135	40.68669891	0	0	0	0	0	146.7521553	0	0	47.22124863	0	0	71.07672119	36.56263733	0	0	0	38.11351776	86.74105835	19.48385811	0	62.88256454	134.975359
n	447.09494	0	0	0	0	0	244.0072479	0	0	120.5744858	0	0	0	0	0	231.4226913	0	0	0	0	0	0	0	0	0	34.40324402	0	0	0	0	0	0	0	0	0	73.55376625	19.15851212	186.5586815	0	0	0	0	0	143.6898804	0	38.37242126	70.13176727	88.31171417	0	0	0	16.54263878	0	0	0	78.0897522	0	75.41788483	0	0	110.6541138	0	413.5339355	0	593.1391449	0	0	228.478157	0	44.99174881	0	0	0	0	221.4992599	0	152.5604858	0	97.65626144	0	0	0	0	0	0	0	0	0	0	0	0	0	115.2514725	0	0	0	91.80130959	0	56.74126434	0	0	44.68034363	47.12850571	109.292305	62.07813263	0	74.54840469	0	0	0	0	70.53087616	63.20009995	130.0159607	178.0240402	0	226.8015442	0	0	0	102.0539093	49.46613312	39.92358398	0	71.50771332	0	0	82.5269165	0	0	0	197.4590683	0	0	41.74350739	0	0	0	0	0	163.3825378	0	0	0	0	0	0	0	0	0	20.69367027	65.87445831	0	0	44.01322556	0	0	0	46.72264481	0	0	0	0	376.3664398	0	47.77816772	65.45385742	0	89.01548004	0	97.43632507	56.68779755	0	0	0	35.73992538	0	27.105896	0	36.09030914	0	244.4518127	0	0	0	0	0	0	229.1222954	73.09549713	0	0	0
n	447.09549	0	0	0	0	30.2318821	0	0	0	0	245.7330151	0	0	0	0	0	150.1889305	117.0914116	0	0	0	87.15786934	0	0	0	0	26.62651253	0	183.407402	0	74.90086365	66.0848999	0	0	0	0	217.6052456	0	0	0	70.93195343	0	105.6140518	0	106.1315994	0	0	152.7989578	72.11084747	0	71.91147614	0	0	0	0	0	0	0	0	0	0	0	145.996994	0	0	0	0	0	0	0	0	82.18037415	0	0	62.18349838	0	69.36436462	0	38.55265045	0	0	0	0	0	0	0	0	0	0	0	36.67828369	0	0	0	0	82.99099731	0	0	0	0	0	0	0	0	50.97760773	0	0	0	27.53970909	0	0	230.8071289	0	0	519.7253418	0	364.8151398	0	188.14505	0	84.71931458	0	0	0	130.2816772	197.1561432	0	151.5434723	0	0	0	122.0671082	0	0	0	0	147.8106384	0	0	0	0	0	48.80049896	0	0	0	0	35.32651901	139.1646118	20.31068802	31.20663261	0	0	0	0	0	244.9506149	0	0	121.9431496	0	0	143.5307312	0	0	0	0	0	64.17443848	0	0	0	0	0	0	0	0	0	0	0	50.1873436	113.0576515	79.1762085	191.6044769	64.62834167	380.338047	82.23183441	107.3398666	0	0	0	0	81.81039429
n	447.11334	0	206.6617584	0	0	0	0	0	0	0	0	0	0	105.9345665	0	0	0	0	0	90.71188736	0	0	62.70291519	0	0	25.31799507	0	0	0	0	0	0	54.18706512	42.12400436	24.80366325	0	0	58.33522034	0	195.0541534	134.827652	0	84.96808624	219.4197998	0	0	0	65.96819305	0	0	38.07513046	0	0	61.43202209	0	0	293.6800232	0	155.3818359	0	0	0	89.29084778	81.89718628	0	0	219.5503235	0	67.49925995	0	0	157.9482727	89.21711731	0	58.3907547	0	50.91188812	94.72868347	144.0624161	0	0	0	0	0	45.26427841	67.01178741	0	149.3927002	119.6917496	0	42.7334938	0	0	0	0	0	0	0	0	0	37.98771667	69.18294525	0	0	0	0	0	0	0	58.64004135	204.74646	263.1312256	0	0	89.20385742	0	0	0	165.3519592	114.6184921	146.3719559	29.28456497	0	106.9039536	0	524.5907211	83.82439423	0	0	0	86.8755722	0	0	0	0	0	0	0	0	0	0	0	0	0	65.61244965	0	65.50767517	124.8547668	0	0	16.74201012	0	0	0	91.97135162	0	79.34383392	0	0	0	0	0	0	0	0	0	0	0	0	0	0	96.21447754	0	0	0	0	0	0	0	0	0	39.76746368	0	0	0	0	0	0	0	246.2790375	0	0	131.4582214
n	447.11768	0	0	0	0	0	0	0	0	0	30.04747391	0	0	0	0	42.51338577	0	0	157.9405518	72.14147186	0	239.5434456	0	0	68.56072235	0	67.93244934	0	0	0	24.18822861	0	51.64739037	0	29.46315956	0	0	131.0082397	0	0	0	0	203.0592041	0	0	125.5515442	0	0	0	0	192.0081444	0	0	17.3700161	0	89.73423004	0	0	0	0	0	0	0	151.3035965	0	0	106.5134354	0	0	27.64068604	0	196.7865906	0	0	123.1970062	50.6844635	59.58682251	0	58.46369553	0	0	0	0	0	167.0892754	58.36057663	0	57.16504288	89.61588287	71.58588409	0	0	42.39720535	0	0	0	0	0	0	0	0	42.55093002	0	0	0	0	0	122.2791862	0	0	0	0	0	0	0	0	134.5011139	236.5137787	200.4768372	89.62182617	0	0	0	0	0	0	64.84236145	0	0	0	54.22354889	186.2997589	0	0	0	45.2305069	0	497.8254547	76.47451782	0	0	0	102.0853653	95.96269226	0	86.67088318	0	0	0	0	0	0	0	0	139.9307518	0	137.0632935	0	57.93896103	0	0	76.34647369	73.93367004	0	0	0	0	66.79225159	259.8587837	0	0	96.0777359	0	0	0	0	0	0	0	40.2444725	0	0	0	0	0	34.60667419	0	0	61.33926773	0	0	123.1202431	41.81687164
n	447.13129	627.2445679	3184.233765	102.4635887	895.1513443	254.2470245	829.0287323	20.71888733	36.70938873	201.79776	0	228.2938461	0	0	180.1312561	330.191246	197.6203079	517.5409813	83.78276825	0	0	271.6908226	199.267334	357.2267952	305.5086403	53.5553112	0	0	74.14537811	128.3820486	24.2742691	0	0	28.05288696	0	51.70758057	18.68072128	128.4655304	85.66249084	0	0	0	0	123.5506973	120.259613	105.2356644	0	0	440.4278946	21.71576691	21.60451698	102.904911	0	0	95.1433773	129.295929	0	113.0196304	152.4268036	146.8391266	92.51787567	46.6385603	189.7037964	90.42971039	0	96.24822998	0	67.68159485	20.74011421	0	114.7272434	0	81.75509644	35.40744781	167.3801422	251.0196724	134.339859	0	35.80951691	84.06812286	0	0	170.7401543	0	0	193.082901	82.43289948	264.2628975	0	45.07534409	0	40.82465744	128.5690613	0	0	37.08538055	48.7387352	68.04495239	73.84474182	66.74745941	44.03906822	29.67856598	22.95859146	132.0950623	0	152.9450531	73.04932404	37.59097672	0	267.3990479	56.0536232	0	151.862112	0	60.2848053	40.45720291	44.39610291	378.5013351	102.3180237	85.11036682	34.23300934	44.70998764	40.82751465	88.47232437	45.55724716	0	48.42534637	78.41952133	380.2426605	99.97635651	0	0	0	87.46716309	66.00478363	0	165.6613007	0	107.0045662	0	155.9897308	200.1398315	0	0	0	43.63883591	97.97725677	188.1819458	76.11584663	119.1452923	0	86.37043762	81.28495789	0	34.43557739	0	74.88414001	0	52.76492691	0	97.49787903	151.2099113	0	0	118.2585449	0	49.58284378	0	0	27.73718452	55.49170685	0	76.50424957	0	201.8761559	0	49.13302612	24.23368835	0	0	49.57226563	32.96564102	0	0	64.82980347	42.8371582	63.62876511	0	167.6026611	372.3859787	254.4364395	0	0
n	447.13834	0	0	36.24386978	0	63.29656982	0	34.65406036	0	0	0	0	0	0	0	47.08058167	0	121.8051834	0	0	415.8843536	109.9926987	0	24.44280243	0	15.96905518	29.61420059	0	0	12.95665836	119.3934555	0	62.5253582	0	19.64867783	125.7544479	11.34541035	67.19758606	78.51079559	0	0	267.5147247	134.0363655	206.1423492	137.7411652	229.9015617	300.6474762	358.3131409	0	29.15000534	0	0	0	50.19330215	42.68237495	387.1800613	0	64.41514587	0	99.88426208	84.41552734	53.86194611	385.6312866	286.3186264	169.6609344	105.1922836	0	0	0	152.4033966	0	223.5249863	0	40.763237	0	0	38.07273483	115.5355911	0	60.81115341	79.32801056	0	0	22.66371536	53.40308762	0	135.6321564	153.2545738	139.8205013	0	0	0	0	189.8605499	114.2984161	0	0	0	0	106.9520531	35.8501358	109.4617424	17.93703461	53.20227432	87.23550987	0	75.74653625	338.2907791	42.34952545	273.6472473	508.691185	623.0735016	233.0090599	335.9694366	358.4447098	535.9699478	440.2484856	695.5771179	370.3099556	812.0241089	252.6959953	37.68429565	51.40316391	69.39690399	0	125.0179062	0	0	346.4347534	0	0	0	38.86902237	0	0	29.96603394	499.1340942	687.3815613	38.42644882	21.0416851	0	0	0	243.7822723	0	28.41439629	0	0	41.94642639	0	26.46429443	26.44779587	232.4376755	116.3329849	0	91.82263565	79.65389252	49.84157944	309.8689041	65.05872345	186.8838654	49.3482399	186.8333588	0	575.8777466	705.7448235	947.2885895	718.1914597	536.9795437	33.91847992	0	0	40.10759735	0	26.01589012	0	102.1862793	24.60346985	74.49712944	29.17490387	22.73903275	158.6401901	199.3878326	342.0496521	163.1384735	49.91559601	148.8239517	336.7464905	486.9682465	264.046051	242.2354202	551.4844666	202.2481689
n	447.14694	0	0	0	0	0	0	0	0	0	0	0	0	0	0	193.2682953	280.567482	106.41362	119.9327927	0	0	71.96567345	0	60.95151138	199.399231	0	0	49.81726456	153.6240234	0	21.62760353	38.65140533	0	129.9482918	0	0	0	0	0	127.9692612	164.0381622	0	394.5793533	0	0	0	0	159.391922	0	0	0	0	0	0	37.34717941	0	0	103.2077637	0	0	0	28.47524643	0	0	0	0	0	0	0	142.1317139	0	0	0	0	64.72081757	0	0	173.8683624	273.3928375	0	80.77671051	0	55.00337219	0	0	0	0	0	53.0389061	185.9536743	0	0	0	0	0	0	0	0	0	35.69433212	0	0	31.62506485	0	48.57791519	0	0	65.59252167	0	0	0	0	0	298.9196777	295.8231049	0	0	240.5135727	71.03307343	0	85.55788422	32.5329895	28.24838257	0	244.5175018	150.298645	0	0	52.33173752	0	0	0	25.10556602	0	0	0	0	0	0	49.00603485	105.8940811	0	29.88414955	0	0	0	0	100.9868546	0	0	0	63.85351563	0	0	56.99202347	74.36824799	0	0	0	120.5509033	0	0	0	0	41.35956192	0	0	67.26012421	0	61.82891464	41.50346756	73.52065277	0	0	0	0	0	0	109.9761467	85.88890839	0	0	0	90.26583862	0	0	0	0	0	0	95.80984497	0	0
n	447.16226	0	0	0	0	0	0	0	0	0	59.25415421	0	0	0	0	0	146.9919243	43.9317894	95.23859406	0	0	0	0	0	0	0	0	0	0	0	0	0	0	0	0	52.02002716	62.28244019	0	0	57.23896408	143.2490845	0	0	25.07227135	136.2481995	131.1712341	177.4781647	144.197113	0	0	0	0	32.49953842	28.0886116	0	0	377.7653503	0	288.9753418	188.4579525	153.4085236	0	0	0	0	0	0	25.03072739	120.9339066	167.3110809	0	0	0	0	87.39437103	206.7405014	0	0	89.84128571	0	0	0	0	0	0	131.2107239	0	31.59106064	90.63873291	0	0	36.36940384	0	202.9811516	19.39110184	0	0	0	0	0	0	0	0	0	0	0	0	133.7954865	0	0	92.37789917	0	0	66.00110626	102.772377	92.48181915	146.7849503	240.4972992	0	0	0	0	0	287.3537369	0	166.2129211	70.24758911	0	0	0	32.54589844	0	0	0	136.8220215	31.1109581	221.0430603	568.8059387	0	0	20.68481827	35.57536697	0	0	0	0	0	0	0	0	0	32.25541306	0	270.7356262	0	27.67365646	0	0	56.65134811	156.2840767	115.1693115	64.77434921	0	0	0	121.5758743	0	0	0	0	37.14585114	139.2052307	0	131.9000549	0	0	0	0	48.04160309	0	0	0	90.16954041	0	0	0	0	181.9884491	128.7855835	148.1617241	0	0	38.78178024
n	447.16745	76513.00757	235132.1426	10621.87376	68796.2914	26848.75897	103885.2983	39894.27252	95766.0647	39949.81055	35552.70081	44003.00061	56449.05884	91078.03186	247751.9346	52107.07379	97262.28992	44885.3559	94155.06165	57428.98889	379561.5278	22610.26135	226271.0386	28716.42523	159019.5615	0	0	26.78682709	0	0	81.97957611	0	33.36494827	25.48729134	23.02852631	30.94687843	0	268.5834732	63.73411942	132.9449501	45.09844971	0	27.20655441	62.92274475	0	0	0	47.78193283	15385.85646	0	53.08148575	0	0	0	53.52309799	0	0	0	21.85874557	0	0	0	92.35310173	18.56604767	105.4265747	0	149.0622444	0	0	38.38335419	0	0	165.8389664	0	40.64323044	163.9732323	106.8241348	0	68.71121979	0	0	0	0	0	0	0	60.96813583	104.8046799	234.3449936	0	0	164.628624	172.6787987	0	0	0	338.1942062	0	22.80895042	0	0	21.52135086	25.51447868	423.9910278	0	0	0	22.90877914	0	0	0	0	0	23.7288456	0	83.84100342	426.4138031	0	45.69950485	54787.78375	6729.788193	0	0	0	183.4143295	545.8152466	0	184.0563049	0	53.99414444	0	0	0	0	77.86509705	0	747.3908081	128.2137337	0	0	0	0	0	0	0	0	0	0	144.5548515	0	0	0	131.6873016	79.19400787	128.94104	0	97.02070618	78.00400543	0	0	67.54346466	0	71.30116653	0	98.9275856	0	0	0	0	83.10427856	35.29123306	287.7347794	32.35916901	108.8879852	132.4612408	54.71348953	32.3208313	39.38311768	0	0	39.78252029	0	0	102.2084427	0	201.6761932	0	0	0	108.729496	109.993042	0	0
n	447.17825	0	0	0	0	0	0	25.94151878	0	0	60.17437744	0	0	131.4327469	0	0	0	26.45137787	0	0	160.9210663	54.89838791	0	0	0	0	0	36.68375015	0	12.47158909	25.87268448	0	0	0	0	0	0	0	104.9441452	28.81492615	0	0	0	0	115.2566452	137.2518463	0	110.4817276	0	0	52.28532028	0	72.70903015	104.53018	0	0	0	0	153.2735596	257.397049	61.37003708	0	0	0	84.85762787	0	52.60412979	0	44.45100784	87.75865173	66.36677074	0	0	61.25762558	123.8044662	185.4104271	162.7210388	77.51717377	138.493391	0	0	133.4308968	194.0815201	125.356781	42.5105629	52.14073181	0	0	117.8906631	0	0	52.93104744	0	309.7294312	0	0	70.69161987	28.28656769	93.8483963	0	44.90630341	47.17699814	53.8404789	0	63.64883041	129.6511993	0	85.84565735	0	57.01482773	344.2747955	731.2827454	0	175.3524017	211.974884	0	46.6789093	0	0	0	147.8032532	0	90.71432495	0	47.43582535	0	0	0	0	0	0	0	0	57.5386734	0	0	0	309.1885376	22.49437714	17.02483559	0	0	0	65.14218903	0	0	20.86401939	0	0	20.72380829	0	74.52478027	0	0	39.45414352	41.73529434	155.9876785	0	129.3140564	0	0	0	0	0	53.47983932	102.7226944	57.65950394	0	98.06726837	167.2930679	31.8717041	102.1084061	26.82666779	0	32.39495087	68.26646614	0	18.12555885	39.61647415	0	33.86250687	0	113.4112396	106.404335	0	0	0	37.89804459	54.46369934	97.61750412	0	0	61.32128906
n	447.19443	0	0	0	0	231.0738678	0	0	0	69.34083557	0	0	0	35.28588104	0	45.87573624	127.8939896	0	0	0	0	79.47101974	0	23.5603714	195.6775208	0	33.29457474	0	0	0	0	37.11250305	0	0	0	0	47.68078995	0	0	0	0	0	0	92.3757019	22.08913612	163.6345673	38.11146545	188.407547	140.4502411	60.87721634	0	0	0	0	53.62998581	0	0	0	0	235.3895111	0	0	0	0	286.8215942	70.77703857	0	72.97409058	0	0	97.40092468	73.01157379	0	41.51702499	36.9693718	29.9323349	34.58353043	133.1881714	98.92305565	0	0	0	0	99.64362335	215.8129044	0	0	0	33.96318054	0	0	0	0	0	57.38464928	94.87787628	48.69561768	0	0	0	0	29.06094933	16.96299744	53.08691025	0	0	0	0	0	34.51113892	0	114.2782898	0	0	0	0	299.717308	500.9149895	176.0731945	0	60.63789558	29.16598129	112.5685158	0	98.28090668	0	77.21834564	0	90.835289	0	0	244.6340179	106.1544418	22.88903427	0	28.17273712	0	423.8814011	0	0	43.13030624	0	95.87761307	51.84911346	0	68.43481445	0	0	0	0	50.67231369	0	0	0	87.65396118	0	87.16274261	108.1411972	0	0	0	0	26.14930534	495.6516647	27.29829788	0	79.05174637	0	221.7111359	0	0	98.29804993	62.74430847	0	30.1810379	0	45.35271072	0	0	0	106.8282166	144.8494415	0	0	0	50.71378326	38.7104454	77.62914276	123.0052719	183.4843979	269.914669	0	23.04281235
n	447.19928	0	0	0	0	0	0	0	0	0	16.36166573	0	0	0	0	136.9608841	24.43514061	0	186.9611893	65.64660645	0	118.2524033	121.7677536	17.97963715	63.61005783	23.08600616	0	18.34777069	81.22494507	0	0	0	0	0	0	37.04441071	78.45549774	0	0	0	29.35091972	53.78147888	333.0331078	0	0	44.66965866	33.93301392	193.6278534	0	0	25.17822838	44.04945183	81.07966614	0	0	0	0	92.20695496	0	0	0	51.61833572	0	0	0	191.8660278	0	40.63422012	0	124.6852951	0	0	0	0	60.61392593	0	21.66820335	62.94195938	0	0	0	0	68.09636688	0	0	0	0	68.57992363	103.8256302	29.56026649	144.2877502	0	0	182.0034199	39.85765076	0	0	0	0	0	19.93588638	0	0	0	264.7751331	49.99990845	0	0	0	30.92681122	0	247.722702	25.95912361	268.989006	0	143.5549622	0	40.51596832	174.9788208	115.7301102	30.72802544	0	186.9360886	53.15982056	0	0	151.4998779	0	0	0	0	0	124.3084526	251.1683254	28.46798515	0	0	0	0	53.62801743	80.21678925	0	38.81381989	45.53417587	0	0	32.60583878	0	0	0	0	59.64340591	36.1697731	0	0	0	94.91320038	0	0	73.08592987	26.30534363	0	99.66466522	91.28627014	47.38265228	30.85165977	0	0	121.143425	38.18673325	104.0659332	0	0	0	0	0	105.8399048	0	0	0	51.67406082	29.41895866	77.0606842	124.0361557	0	113.0881615	161.4508553	174.3782883	162.4430428	0	0	32.00703812	0
n	447.20554	0	0	33.65528107	0	0	0	0	0	35.18480301	0	0	0	174.8539009	0	93.45277405	65.44821167	58.57334518	214.979332	142.9144554	0	0	0	0	106.7503357	22.81150246	0	0	0	18.27926254	0	0	75.63298035	0	0	0	0	0	181.7214661	0	0	0	0	72.47131348	0	120.379879	250.3899384	274.8258972	0	0	0	0	0	0	0	0	0	0	0	157.2165985	0	0	0	0	0	0	0	0	0	94.46048737	0	0	0	0	157.8378448	0	0	142.5518265	0	0	0	0	0	0	38.61369705	72.95055389	0	0	0	53.92261124	0	60.151371	0	0	0	0	0	0	30.4153614	0	19.63728333	0	0	0	140.508255	0	0	0	0	70.41066742	0	0	0	328.5443573	0	0	0	0	0	0	101.0298309	0	0	36.81488419	31.77433968	436.1643677	130.3567753	32.04745102	0	0	0	0	174.4119606	72.4384079	0	0	507.4734802	467.5640717	0	21.06216431	0	228.1092682	0	537.7244034	0	94.77801514	0	46.89836884	0	0	0	0	50.24996567	0	40.22382736	0	0	0	34.33784485	0	0	0	0	56.21155167	0	0	0	0	0	0	39.81537247	0	0	0	0	0	0	0	0	0	0	0	0	0	99.2854538	0	0	150.1171265	0	145.0066376	43.25310516	47.9474411	57.13234329
n	447.21667	0	185.6699219	0	0	0	0	0	0	31.96938324	0	0	0	0	0	0	55.84085083	0	0	0	0	83.23535538	0	0	0	19.91742706	0	0	0	0	0	58.85636902	0	0	0	0	22.59714317	110.9828796	0	0	59.43133926	0	36.15129089	0	131.5800171	0	0	0	0	0	0	19.00881767	48.80244446	35.5224762	0	0	0	194.0370178	22.65644646	50.0812149	0	20.21238136	0	0	0	0	27.8371563	58.4376564	93.0521698	0	0	252.5114441	37.88053894	0	247.7233734	0	0	145.3209209	0	0	37.2939949	107.0775833	26.11879349	0	147.8716278	92.02355576	0	100.4495163	188.2083435	0	0	0	35.70593643	221.1724319	0	0	0	34.51993561	17.57289505	0	0	0	0	0	0	0	47.8138504	0	32.7909584	0	70.82565308	178.323967	0	79.24395752	282.5659962	0	51.14624405	0	0	0	0	27.35237503	128.3596191	146.349472	0	0	0	120.4025955	0	23.55468559	0	27.13998985	29.59487915	0	77.8039856	0	0	0	19.31616211	26.41040993	39.57939148	20.08756256	83.72620773	126.3331032	47.63982773	83.23179817	0	35.61769104	0	49.87233925	35.91684341	90.5657692	40.96995926	0	110.3523331	0	35.49298859	148.270813	42.84951019	69.71335602	103.8551388	26.69412041	0	0	99.34521484	19.25341797	0	0	161.6464672	0	29.34043884	31.54397964	92.07736588	0	69.30566406	0	76.84695816	0	66.84942627	81.84185028	106.5508099	0	154.8287849	177.5255775	0	83.9280777	59.00024986	0	42.02335358	158.3575592	0	0	99.4773407
n	447.22552	77.43114471	0	0	69.64007568	0	0	0	0	0	0	0	0	0	0	251.7294617	34.87033844	0	0	0	0	216.535759	0	0	122.6703491	0	0	59.20394135	0	19.62743187	68.78109741	0	0	58.0553894	43.73250198	0	15.44361496	0	71.94226837	0	0	0	0	0	0	0	117.3069839	0	105.554512	0	0	28.41145897	111.6254654	38.30458069	0	0	281.6471252	0	0	0	89.87481689	0	0	0	0	0	0	0	112.5227051	188.9972534	0	53.98604202	23.56672287	44.16687775	112.5909538	0	0	179.3618088	0	0	0	0	26.27961349	0	0	0	0	0	0	31.29093361	29.80377388	0	0	277.6313324	0	85.83652496	0	0	69.54870796	0	0	0	42.30830765	0	185.2554245	379.6137238	0	98.01403999	0	0	0	496.6549072	111.8128815	243.4733467	74.30141449	0	0	0	297.0254364	0	126.1540375	90.76713562	0	0	0	175.1100311	77.85710144	69.08071136	0	0	73.26844025	0	0	86.83409119	0	0	0	738.0632324	0	51.16347504	0	0	115.8577805	0	121.7716599	0	0	49.64485168	0	0	0	0	0	0	206.9217834	0	240.020874	0	0	0	0	0	0	136.0263824	46.92721558	0	74.34375763	153.2294312	0	0	0	78.78063202	26.22653008	0	0	0	0	0	26.15894127	91.32344818	48.25161743	0	0	0	0	253.9548912	39.83314896	90.50404358	70.2043457	0	0	0	0
n	447.24023	37.28297424	0	0	0	0	0	0	0	0	0	0	0	0	0	0	0	0	366.0472679	100.3382492	0	163.4693565	0	0	0	0	0	0	0	0	49.59894943	0	0	0	0	42.59776306	0	45.5643692	58.62082291	0	260.3521996	0	114.1461792	0	73.43280029	0	0	243.8527298	0	69.25840759	0	0	0	0	0	0	0	192.1800537	0	0	591.6518478	0	0	271.8812256	0	0	0	0	67.0853653	281.9888611	0	0	0	0	0	48.66235352	0	160.9077148	96.60054779	0	0	0	140.3064423	0	0	65.57849884	293.5645142	42.30295181	113.7406998	0	0	88.88285065	0	121.3744125	0	178.7195435	44.70798111	0	14.28182411	48.07159805	20.75811386	0	0	170.6051941	0	241.9863434	0	39.33321762	85.30563354	43.5813179	198.4730377	0	0	118.0922852	94.61183929	100.2134933	238.6325226	170.2422943	0	0	166.414093	0	66.61695862	0	57.92541885	0	0	26.50544739	0	0	0	0	0	0	165.5458374	126.2549896	0	0	0	0	47.6074791	0	76.11058807	0	0	0	0	0	34.80770874	0	0	0	0	0	0	0	0	0	0	0	0	0	54.19865799	0	48.75384521	0	42.32495499	80.32876587	0	0	0	0	0	68.84903717	0	0	0	0	0	0	47.40953445	0	102.3821869	0	0	0	67.03672028	0	0	116.3746147	280.9997635	0	75.08298492
n	447.24588	0	75.45436859	133.7825317	0	0	0	0	29.33021545	57.75758743	0	0	0	0	0	89.91453552	89.58081818	0	0	0	0	0	0	0	143.3091087	38.31163025	0	81.19355011	0	0	99.52884674	0	0	0	0	0	85.24853516	0	0	145.9637909	69.25772858	0	0	104.5539551	0	0	0	0	41.86837387	0	187.3439941	0	38.25506592	0	0	0	0	282.3438683	0	0	217.2009125	0	384.6917114	0	397.7209167	0	0	0	0	0	31.63537979	0	0	0	0	0	108.5897751	0	0	0	35.74064636	0	51.8789711	0	0	0	88.43479919	0	0	0	135.7012634	0	0	0	0	75.15264893	0	0	0	52.9371376	45.4476738	0	0	69.17442322	161.4795952	0	0	0	0	146.595108	165.7576141	0	0	0	245.3178139	137.979763	0	0	152.6986542	0	184.0950317	94.81561279	443.1080856	195.5165558	0	153.8907318	0	42.27668762	0	0	86.78897858	0	0	0	37.31620407	0	0	0	0	0	76.8599472	0	0	0	22.66770744	0	57.44742966	24.17528534	29.49925613	0	0	128.9908295	0	64.51182556	130.5918732	0	0	175.0713959	0	0	0	0	0	0	0	161.270546	0	0	0	0	0	0	0	0	0	0	0	0	32.00905991	131.3177013	0	170.8160858	0	0	0	0	89.7045517	0	0	0	0	0	0
n	447.26138	277.4164429	0	0	0	0	0	0	0	84.34770966	0	30.09815598	0	0	0	120.175663	0	111.9484558	49.70510101	59.57921982	0	0	33.83005142	0	176.989109	0	0	0	0	0	0	49.21792221	182.3018494	0	0	0	0	119.6950111	0	0	101.3487167	0	0	0	0	52.3098526	116.4522324	0	0	26.9740448	0	0	0	0	0	404.4335632	0	87.95745087	423.7589645	208.1785583	0	40.33390427	0	0	0	0	0	0	53.64709473	0	0	166.571682	92.24868011	0	48.7907486	0	0	61.18404388	79.5923996	0	0	0	0	34.84444427	0	87.39914703	0	0	0	0	0	0	64.6265564	0	0	0	0	0	0	0	0	0	0	0	0	0	0	0	0	88.47351837	0	199.2648468	0	0	0	0	0	0	246.5486374	0	147.5957375	0	44.92193985	0	0	192.7632294	0	0	26.01778793	0	201.9419022	0	42.57745361	0	0	53.69857788	0	168.2557678	0	0	40.72288513	0	0	143.0440521	0	97.534729	60.39562607	0	0	0	0	0	63.37543869	0	76.23033905	0	51.42284775	90.70563507	0	120.2623444	287.2988892	0	32.85839462	117.115181	64.58348083	0	0	66.24320984	72.63904572	0	0	0	0	0	0	0	0	0	0	0	0	0	76.73370361	84.03279877	130.4460144	163.7139282	0	87.25366211	0	84.52485657	0	0	82.0298233
n	447.26886	204.5850525	0	0	0	0	0	0	0	113.5693512	25.82331657	0	0	0	52.91221619	68.07214355	32.48797989	0	150.873291	53.55663109	68.95056152	74.8598938	51.51095581	0	0	0	0	30.60067749	0	0	0	0	0	0	0	0	0	0	0	87.01615906	0	0	50.91206741	130.7843323	0	169.1363602	103.7930984	183.8273468	0	0	0	21.48111534	0	0	0	566.6574707	0	84.33734894	0	0	217.3720703	0	0	0	0	0	17.45523071	0	0	0	0	0	54.14568329	0	160.1322174	0	132.7433929	40.83201981	0	0	33.64253998	0	0	0	60.20171356	0	0	0	34.53212357	29.32221603	0	0	0	193.2896118	0	0	76.42272186	0	0	114.4309692	0	102.9796753	0	108.7773514	0	0	0	0	0	0	0	174.2410583	0	0	71.28273773	144.1685181	174.6356354	0	206.7295532	0	189.0860291	0	0	0	188.6598206	0	0	0	93.49624634	0	86.76190948	0	0	302.1260071	81.92839813	0	257.1398926	0	0	0	0	68.84115601	0	0	0	61.04453278	0	68.31762695	0	0	0	0	0	0	0	0	0	140.800827	0	0	0	0	0	348.7553711	105.1243286	0	0	61.01711655	0	0	0	0	0	0	0	0	164.7086105	53.74740219	0	0	66.41475677	135.9339142	0	0	0	0	0	216.574707	153.5328064	88.22174835	156.0290222	0	0
n	447.27747	0	0	0	163.5537872	0	0	0	0	55.38695908	77.56647491	0	0	0	0	234.0248718	0	39.10139847	45.43108749	0	131.4712372	51.47737122	0	0	0	0	0	0	0	0	68.0539856	0	42.76042938	15.68327427	0	0	27.50581741	83.24230957	148.9554749	0	132.5995483	0	100.492691	0	0	0	0	0	200.5740356	0	0	0	0	0	0	257.1333923	0	0	0	0	62.53234482	0	0	0	265.2781372	0	232.897644	0	0	157.7061462	0	0	0	0	0	59.69297791	0	208.7336731	0	0	0	0	43.71326828	0	142.0823669	0	0	61.63365555	0	0	0	0	99.56150818	0	0	0	30.98142242	0	0	0	0	0	59.24292374	0	0	96.13884735	0	0	0	135.131012	153.7879486	252.0338745	0	271.0043106	113.8714828	0	45.45093155	193.590683	146.184845	138.2964478	0	87.79398346	0	0	0	0	0	0	0	0	0	0	0	0	72.82610703	0	0	0	0	29.56194496	0	0	0	0	0	0	0	81.24604416	68.44319153	0	0	87.06037521	0	88.67638397	415.6229248	32.23025894	0	538.6021729	0	296.2211685	70.50829315	0	0	0	0	0	0	190.7456207	0	0	79.80083466	0	0	0	0	0	0	44.45429611	54.08570862	51.89700699	0	0	0	0	0	0	156.0087738	0	0	174.7872696	325.3788452	0	0
n	447.29498	106.5811768	110.3742676	0	141.8493233	0	62.71506119	60.85161591	0	28.09502029	0	0	0	22.72861481	0	114.8003769	66.63056946	41.47595596	39.82674789	42.86614227	99.41636658	119.2573223	0	0	137.0639801	38.32733917	0	79.17959976	64.28697205	0	0	73.22761536	125.5655785	0	0	0	64.46920013	121.3783722	0	0	0	0	0	83.14447021	25.64413643	117.9974174	0	0	151.6495209	104.6309738	0	0	0	20.96872711	0	0	64.10961151	0	38.14172363	250.4357014	217.421402	33.09280777	0	0	23.31580162	0	0	41.60842896	50.52193832	0	0	0	0	0	71.37094879	306.4934387	0	209.3191872	113.0636559	0	65.74621582	0	0	0	118.8970337	89.74095917	0	33.03075027	143.2378998	0	50.06123734	20.93071175	184.9492645	0	0	0	0	152.4400406	41.05357361	0	51.42073059	0	39.43235779	225.5112038	0	0	31.44840431	0	127.7727203	47.31056213	0	0	0	51.22328568	127.6337585	0	116.6226501	151.8908691	0	0	57.74763107	0	0	0	103.0676918	214.3063068	87.69738007	128.7261047	0	0	18.70593262	67.27708435	73.8930645	0	0	0	1038.138386	32.98811722	86.11131668	26.33150673	51.20940781	176.176506	157.9803467	410.8867817	86.04848671	106.2128162	30.13581085	51.07406998	94.95816612	28.32534409	31.15789795	35.85050201	0	30.82893372	61.3830986	0	65.74837494	90.86750793	91.7636795	0	35.34431839	0	80.85633087	135.1855507	177.4481354	167.2812042	0	0	0	28.52537537	0	0	23.86869621	0	93.829422	0	22.90973473	50.96291351	0	32.64778137	71.68756104	0	0	0	0	0	0	96.9759903	121.3876419	160.2519302	0	168.1074219	135.4125023
n	447.29855	0	0	0	0	177.4692535	0	0	0	30.99986076	0	0	0	24.17762184	0	57.1760788	157.2017231	0	275.7997284	36.42258835	0	0	0	18.06793022	84.63066101	0	0	0	0	0	0	0	0	0	0	0	80.03917694	0	0	0	395.0905685	55.46036148	0	0	0	0	229.0164032	210.490387	0	0	0	23.49643517	0	0	120.8157234	418.8891907	0	316.2615356	0	0	0	0	0	0	0	0	0	45.78078461	0	273.0689545	61.98926163	74.35186768	0	0	0	199.4884567	44.5512352	106.8865738	32.52526093	0	0	0	0	74.07798767	0	0	0	0	0	0	0	0	114.7287369	0	0	44.81415176	0	0	0	117.6412506	27.84284019	74.6486969	0	223.2024536	0	0	0	0	260.6450272	0	0	108.3739319	80.35630798	115.4919395	0	72.95249176	0	0	0	0	0	25.04833794	0	121.0095291	0	0	110.6561279	0	0	0	0	0	0	0	0	0	0	241.3954773	0	115.3577042	0	0	0	0	38.18787766	0	0	0	0	0	0	80.24479675	325.3802414	0	0	0	119.2590141	0	0	0	251.7996521	0	84.44337463	181.0265961	0	105.7809601	0	0	379.634182	0	0	0	0	80.54679871	0	50.31125641	0	25.95996475	0	0	0	0	0	0	0	0	61.47242737	103.1835556	93.32148743	87.92227936	0	0	0
n	447.30563	170.4268951	0	64.34841919	141.2933044	58.75146866	0	23.66839218	0	70.64440155	36.80744171	0	0	115.8041382	0	0	0	49.38433075	54.62415695	66.42137146	0	57.54944992	0	0	192.909668	77.73675537	0	84.8215332	245.2073059	0	0	33.86592102	0	40.28884506	0	0	0	0	0	0	80.64143372	58.13051987	57.7232132	0	0	0	270.4597473	71.35585785	0	0	0	0	0	0	0	0	182.5039063	0	0	411.7918396	0	0	0	0	0	0	229.4819489	0	57.73001099	0	0	0	112.541069	42.89199066	0	0	0	107.2515488	51.78250885	0	0	0	0	0	0	0	181.9361725	54.00371552	59.10799408	0	63.14995193	0	0	105.2952881	0	0	0	0	0	0	0	0	71.18417358	68.88208008	149.9022484	0	0	0	0	0	0	0	138.7056198	0	0	166.2516785	122.7623711	0	218.857399	73.91509247	0	0	0	0	44.63402557	0	0	0	0	0	0	53.88051224	0	0	0	0	0	0	0	38.3258667	38.10325623	0	70.60626221	0	0	0	0	0	0	0	0	0	98.17446899	0	0	0	90.11441803	0	0	0	0	0	0	0	34.28387833	62.28452682	0	119.4255829	0	0	0	0	0	0	0	0	0	0	0	192.2113419	0	0	0	221.9649124	0	0	0	0	66.51834106	0	41.25373459	0	0
n	447.3175	0	0	0	0	51.15143967	0	0	0	42.93341827	0	0	0	0	0	45.62620926	129.7676086	33.56728363	76.82209778	22.26747704	0	0	53.09403229	0	0	0	0	0	324.3697815	0	0	86.53970337	66.26365662	0	0	0	31.7345562	144.044281	0	0	0	0	0	135.2412567	0	40.82030869	0	330.5037231	0	0	62.16327286	0	0	0	0	94.05295563	0	0	0	22.38697243	0	0	208.6755524	0	0	49.36613846	0	0	0	164.7726593	0	166.8032074	0	40.37195969	0	0	52.02268219	0	0	0	219.8968964	0	0	0	37.93464661	0	0	56.34115601	105.0460663	0	0	0	236.2150192	154.9273376	45.50224304	0	63.97070694	0	0	0	40.66944122	0	0	0	0	145.0122528	0	0	221.7105255	161.5294762	182.8486481	0	0	101.8745575	83.09475708	171.3765411	268.2573318	250.6813049	0	79.63149261	0	0	172.8059235	258.9421082	0	0	0	136.5338745	0	46.82766724	34.2851181	0	51.5685997	0	0	0	97.30166626	0	0	0	0	55.43122101	234.7769852	0	40.89827728	0	59.43067169	0	0	0	0	0	0	0	42.62266541	0	111.1212959	0	0	0	299.0364571	0	0	0	131.4567108	0	0	0	0	32.36395264	0	141.8358002	0	0	0	0	0	30.02492905	0	142.6038055	0	98.44779205	65.71652985	0	0	146.0335083	199.1785736	0	0	0	0	208.0473175	0
n	447.33459	0	0	54.81990814	0	0	0	65.04271698	0	44.1006813	0	25.11029625	0	39.8981781	43.87350845	189.591217	0	153.3970795	53.31217194	31.03917503	0	65.58150482	109.7380905	20.87277412	55.26382256	17.97339249	49.92325211	0	203.1411018	0	0	0	0	0	0	62.39733505	0	0	31.83436012	181.729126	74.3870163	198.9960442	0	0	0	0	79.73748779	77.69071198	0	0	0	0	0	18.38111115	0	135.9652367	106.7482834	64.81781006	62.2371254	223.6718655	539.7526569	26.68745232	269.5259705	30.37753105	0	0	400.5333786	0	74.97525787	0	0	0	0	26.47773743	84.9702301	0	28.84916306	0	0	0	23.07492638	0	148.2016373	65.66216278	71.84938622	0	270.495224	40.00353241	0	79.34294128	50.76386642	43.27134323	0	0	100.1286621	0	0	0	0	0	0	0	0	42.10466003	42.04491806	369.4136887	0	0	247.4159508	90.42679977	288.9851074	236.7299652	0	140.5514603	230.6872559	126.4577484	353.14151	0	0	0	101.0174713	0	116.735611	109.2864227	66.3273468	48.88556671	114.1214828	27.58401489	0	21.0656662	19.53603745	72.76804924	146.3125458	0	142.0432968	42.97822952	639.9216843	221.7184143	19.22523689	22.15367508	30.82743263	67.9358902	95.41726685	113.9573269	113.4226608	30.33684349	34.73711014	89.72739029	0	0	24.58657074	66.93144798	0	48.37963867	72.85098267	62.9316597	26.05974197	0	0	28.48170471	414.1171989	27.75300026	0	31.7492466	0	216.0116653	0	67.5249176	133.5249023	20.60101891	0	89.20533752	0	0	0	35.90140533	32.0803566	0	58.96684647	134.942276	0	0	101.7949219	57.68293762	0	0	51.98567963	0	0	25.88412857	107.1661072	159.9836426	58.22934723
n	447.34183	0	0	79.41707611	43.33360672	84.98075485	83.0765152	0	0	48.8373909	72.56897736	0	0	128.1349945	0	61.28725052	65.16563416	48.12150574	61.42908096	0	0	0	0	0	60.84219742	19.38035011	42.83141708	0	0	16.00208855	31.98719978	42.29986191	0	0	39.65587139	0	0	0	0	0	57.61559296	0	196.1808624	0	59.75802994	60.1266861	90.14373016	0	0	0	0	18.87892151	94.04650116	38.87977219	0	0	212.2788239	0	0	131.7245941	0	0	122.6706772	0	0	14.95006275	0	0	0	0	0	0	71.02405548	0	144.975853	0	185.0957336	0	150.4211845	0	0	0	0	0	24.84912491	0	0	0	0	0	0	0	67.45384216	57.70275879	0	49.59496689	58.90332794	0	0	46.0030365	32.02808952	70.9556427	23.46983147	0	0	71.77108765	0	0	0	0	0	103.1246643	0	0	160.3844452	39.12011719	0	0	77.4247818	102.6487274	0	74.48134995	138.2244377	0	110.4260483	140.4164581	0	0	75.91345215	0	0	56.63311768	157.8741684	49.33905792	0	0	176.9703674	348.8287659	61.56016922	0	0	0	0	31.84448814	0	0	20.02445602	0	0	30.9204483	0	0	56.51168442	0	0	0	0	0	78.47628784	0	0	0	56.38147354	0	0	0	0	48.45946503	0	0	72.34287262	0	0	0	0	36.32627869	0	0	0	20.68717575	0	51.04470062	0	0	0	191.9001312	0	0	0	52.94215012	0	226.2418671	105.6387558
n	447.35001	0	0	0	76.47425842	49.84529495	0	0	0	0	0	0	0	0	331.1927338	41.79031372	0	51.54050446	0	109.3328094	0	71.48838806	0	0	153.9020576	0	0	28.17808914	0	0	109.0657425	0	0	93.77159882	0	0	0	0	0	0	0	0	0	0	235.1640625	22.71469879	73.9059906	0	0	26.77770615	0	0	0	0	73.83452606	0	0	0	0	0	0	0	0	341.8283997	0	0	0	73.47699738	182.5804291	0	0	0	0	0	0	78.89292145	0	151.3792267	53.41105652	0	60.8596611	0	0	0	41.73220825	0	139.6281433	0	0	0	80.13228607	0	0	223.3543854	0	0	0	0	0	0	20.94680786	104.9713669	0	0	0	0	0	56.49827576	0	0	0	0	0	0	0	0	0	0	0	60.67038727	0	96.82561493	0	178.9097443	0	0	0	0	0	0	0	0	0	0	0	24.78862	0	477.4289551	182.422348	0	0	0	0	0	33.86937714	0	54.18662262	39.38713074	0	0	0	0	0	0	0	0	61.62879944	39.02599716	43.60319519	0	107.4473114	0	0	203.5962219	0	0	64.97753906	0	61.27630234	97.89927673	0	132.7889557	48.26050568	0	0	0	144.6332703	0	42.23697662	96.19797516	0	0	0	0	92.7549057	0	0	155.9218559	82.62904358	0	79.77265167	0	36.80624771
n	447.36087	0	0	91.76229858	0	0	0	0	73.74919128	0	0	0	0	0	27.38029289	0	0	0	229.1706009	56.64384079	316.7034454	0	71.77909851	0	151.3227539	0	32.64136124	0	144.318222	0	0	0	0	0	0	0	22.76667213	0	0	0	0	0	0	121.0201492	66.85246277	56.26630402	22.87878609	123.1581497	0	104.5621986	94.86184692	28.32815361	0	0	0	47.80274582	0	266.4985352	0	142.8947906	31.46011353	0	126.3805656	199.8253937	0	0	165.3508072	0	0	0	0	0	102.9589462	0	45.41701126	0	45.78119278	0	0	0	0	0	103.9401817	0	20.66877365	63.45396042	0	0	0	110.77211	0	0	0	0	0	44.06542587	54.27802277	0	18.47129059	0	0	134.3068695	0	106.293457	0	41.50888824	0	0	0	0	0	0	0	166.6514893	455.7675629	0	72.03575897	130.5915375	100.0653992	59.91695023	151.8642159	0	0	110.4363174	0	0	109.2713318	0	0	0	0	103.0923615	0	79.75105286	0	0	812.8442993	571.3976822	0	0	0	0	0	34.06437683	0	31.75619507	0	0	0	0	0	0	0	0	95.2876358	43.71566391	0	0	0	0	0	0	90.52910614	70.96886444	44.29398346	92.73134613	0	0	0	34.51535416	0	56.21844482	0	0	0	0	45.5269928	43.86833572	0	0	0	0	0	0	47.8366127	0	0	0	52.98604965	74.70059204	0	0	0
n	447.37497	108.6016388	0	0	0	0	0	0	0	108.9630718	0	0	0	0	0	86.28502655	0	47.39653015	62.13434219	34.13877869	74.23961639	34.84082031	63.05981064	0	0	0	0	0	0	0	0	111.3593273	80.7953949	126.9795074	14.95587921	0	0	0	0	0	0	0	0	0	0	0	0	134.2361641	0	110.6100006	95.09686279	24.04194832	47.35313797	0	0	0	146.2846527	0	0	146.7170715	51.77151871	0	0	0	603.5195313	0	0	0	247.8462982	0	0	105.4883423	0	0	0	0	124.4567261	67.37801361	0	0	0	0	0	0	0	0	68.25386047	0	0	0	0	0	56.32260132	0	0	0	0	0	0	55.33699417	0	0	0	0	0	0	0	0	63.33434677	0	0	0	57.87280655	157.4538307	133.2948608	29.59948158	0	0	264.9431763	63.54550934	0	56.5525589	0	72.53316498	53.07222557	424.873291	0	0	0	0	67.47013092	0	168.9442902	0	0	0	327.3465271	0	0	0	65.16998291	0	0	0	0	0	0	0	78.27661133	0	0	0	0	0	0	0	0	0	0	41.78844833	0	0	119.4859314	0	0	0	0	0	0	0	104.3959579	0	65.57340431	0	0	0	0	0	0	0	40.24703598	38.63700867	132.1491852	0	0	54.05932999	0	0	98.65381622	212.0157394	0	98.2043457	0
n	447.3765	0	0	38.75929642	59.79094696	95.414711	0	0	0	93.1414032	0	0	0	77.22965431	104.0675659	49.84350204	122.5424957	260.0086327	96.83444214	110.4973984	45.2121315	25.85002708	67.65552521	36.17474747	0	73.17923546	119.5953751	0	0	17.98447227	104.903511	26.58649826	79.07250214	0	0	0	0	0	0	182.8144684	0	0	0	0	0	84.80093384	0	93.7092514	181.1957855	0	49.49446487	28.86470795	0	0	0	198.8825378	0	236.8413391	229.4256592	206.3188629	0	21.89677429	196.1432953	550.9739838	0	98.49687958	0	0	175.2657623	0	53.54344559	0	0	0	0	106.5993767	0	125.9136658	0	0	54.2257843	0	0	0	150.454319	0	0	0	157.3811722	0	47.3382225	152.5356674	0	0	0	0	0	0	29.15772247	127.3148804	0	69.23199654	25.07994461	117.8265457	0	109.9163818	0	0	69.29649734	56.46510315	77.39059448	0	0	339.1548233	126.473671	0	226.484314	515.2796631	0	0	216.4202995	0	0	0	0	630.5803986	0	0	73.16399384	90.34396362	79.51773071	0	0	0	0	0	130.0821228	150.5563507	0	0	30.8285923	60.19503784	0	0	0	0	0	0	0	0	26.73762321	0	57.42730713	25.37078857	92.87586975	50.30640411	0	0	0	137.730896	94.26907349	41.89680481	48.70840073	438.7639465	0	0	0	0	139.5327415	0	80.17151642	61.78079987	0	36.68917847	35.20629883	0	0	54.65653992	0	53.25393295	0	140.4824181	56.82935715	0	79.59862518	0	0	0	0	0	175.2631607	59.28763199	0
n	447.39398	0	0	0	0	0	0	0	0	0	0	0	0	22.24529076	37.16937256	202.6220551	0	0	113.2654724	0	0	37.99940109	100.1807251	0	0	0	0	102.3007317	43.62569046	0	0	0	0	119.2820168	0	0	0	0	0	0	0	0	78.78318024	0	0	29.62554169	258.1811829	0	0	0	0	0	0	0	0	0	0	143.2527313	0	175.854538	0	0	0	0	0	268.2814178	103.6408234	0	0	0	0	0	81.84638977	0	0	0	0	72.44554138	158.8490067	0	0	0	0	0	0	49.79822922	0	0	0	0	0	0	0	0	0	0	0	0	0	0	0	91.57962799	22.43461037	0	88.03827667	0	0	0	0	69.48924255	96.52271271	414.4633179	0	0	0	60.26146698	205.7190247	249.9418945	78.76844025	110.2472458	130.1083069	0	0	0	0	92.10733795	0	0	0	0	52.75914001	0	0	0	0	0	0	89.94109344	0	0	98.84802246	0	90.74198151	0	110.2343674	54.4047699	0	34.62280655	0	0	0	61.06194305	110.355751	42.05173492	0	0	0	0	0	0	0	0	0	202.026413	0	0	0	0	139.4064941	0	0	48.29386139	0	0	0	0	0	30.17581367	0	0	35.54562759	0	0	77.74230957	0	0	0	0	0	0	0	0	24.58686256
n	447.40103	0	0	0	0	0	0	0	42.54472733	56.45167542	0	0	0	197.0863113	185.9545898	80.14168549	73.95130157	0	0	52.65145493	201.3855591	0	0	0	41.30344391	55.59764862	0	0	124.0490189	0	0	0	0	0	0	0	0	0	0	0	149.9419556	0	0	0	0	0	68.12052155	89.51665497	0	0	170.7029572	0	0	0	0	0	0	212.6945496	0	0	151.2570038	0	0	473.7474899	0	88.78821564	325.9314041	30.56028557	0	45.01802826	0	49.35323715	0	0	89.52449799	45.34797668	0	0	0	0	0	0	0	135.6090851	0	0	0	0	0	0	0	0	0	0	0	0	180.7919464	0	0	185.2435455	0	0	0	0	0	0	0	0	43.27252197	38.45688248	0	229.8621979	0	0	284.2602234	101.2999344	124.3496361	383.5982971	70.02056122	181.6102982	0	0	0	0	0	0	117.3842354	0	0	0	0	0	110.8577576	0	0	38.0948143	227.1909332	251.4680328	0	0	0	0	43.72205353	0	0	22.25392151	48.95080566	153.3884735	0	0	29.06503487	0	0	0	118.8492966	0	39.67286301	0	0	48.54156494	0	0	30.38437843	0	110.0748749	128.7142181	0	0	0	0	0	35.98303604	0	0	0	0	0	0	51.00089264	0	83.88806152	0	0	195.4636688	0	0	0	0	0	146.0711212	0	155.1787567	0
n	447.40503	0	0	0	0	0	0	0	174.7416382	80.55661392	0	0	0	0	0	143.8882599	53.90683746	56.15663147	0	0	63.85084915	0	0	0	254.8446045	0	0	0	0	0	89.12830353	0	54.86397552	0	0	30.29229355	0	0	94.1753006	0	0	0	245.4635925	142.4020386	60.38164139	0	257.7876587	0	0	41.42914963	0	18.52481651	0	0	37.43136215	291.6491394	73.94198608	0	0	286.4926453	0	31.54634857	0	84.07315063	0	0	173.7934723	0	0	0	0	0	0	0	0	0	0	0	106.3159332	0	0	0	0	78.69697571	52.36829376	0	0	0	59.40853882	0	0	0	0	0	0	0	0	0	0	0	0	0	0	49.13954926	0	229.6262054	0	38.44861221	74.83163452	0	164.3649139	208.0950012	0	151.6350861	0	0	0	0	0	0	0	0	0	0	83.97880554	329.2435837	0	0	0	0	153.0383911	0	0	36.19384003	0	0	0	0	81.46193695	0	0	0	29.21525764	211.2383423	0	0	0	0	50.07749176	0	0	0	0	0	111.1704407	0	43.76850128	0	0	69.68637848	0	0	0	139.9725037	66.26738739	46.98651505	0	45.47549438	0	0	0	22.06588173	0	0	0	0	0	72.60921669	21.25869751	0	0	0	117.9292221	0	0	0	0	66.49692535	34.12804794	132.4683075	317.9077835	45.63238907	0
n	447.42374	0	0	0	0	0	0	0	0	29.52900887	0	0	21.05158997	55.21726227	67.9103241	0	153.1831398	0	208.6435738	189.9510498	0	0	0	0	173.2392883	25.43814278	63.51658821	0	99.93169403	0	30.93105888	0	0	115.218399	52.15674591	0	43.90605927	0	0	0	61.70182037	65.02420807	147.9460602	0	0	163.5003242	0	0	0	0	56.78967285	0	63.71551895	0	0	0	0	0	0	140.0698242	0	0	338.5665588	0	0	45.72056961	57.96172333	0	82.00852203	0	0	0	0	0	54.1688652	210.2119026	104.7925644	0	0	0	0	0	0	0	136.4717216	0	262.8308487	0	0	37.12939453	0	0	0	0	0	0	117.05513	0	32.57503891	0	0	19.52375984	0	0	0	0	0	0	0	0	0	0	0	0	0	215.8229675	151.2754364	0	234.2563095	80.81040955	112.3587036	0	0	0	96.55630493	0	0	0	0	0	0	0	0	0	81.8789444	0	534.0869141	252.3202209	0	0	0	0	0	0	0	0	0	56.16926193	0	0	0	0	0	69.69987488	86.90596008	0	0	0	0	0	0	0	0	0	0	221.9244232	0	0	0	0	25.60657692	57.85365677	0	33.23546982	0	0	0	67.69158173	0	77.44883728	0	0	0	0	0	221.0425034	0	0	124.3847122	0	160.1939316	0	112.3283081
n	447.43124	0	397.5161133	0	0	0	161.4925308	85.1340332	0	47.30644226	20.82700157	60.74427795	0	43.55340576	0	225.4240952	94.87738037	44.90188599	0	94.77934647	0	76.1607132	0	0	171.1924591	0	0	0	0	0	0	58.68306351	76.26027679	47.40864563	0	33.57266235	0	79.4805069	41.49906158	87.21090698	0	0	0	0	0	0	94.11148071	103.8013306	0	0	124.4489975	0	0	57.67406082	0	0	0	0	0	0	0	0	222.9229736	351.1996155	0	0	92.38459778	0	0	0	0	0	129.228241	0	0	99.99542236	108.286293	137.6723442	39.41730881	36.52934647	0	0	0	0	0	0	241.6086884	0	167.8468475	0	0	0	0	239.7213898	0	0	0	0	0	0	0	0	0	0	88.27664185	0	0	69.99021149	0	0	238.6775818	184.8041687	0	144.7510071	0	75.15685272	60.84021759	0	0	50.33602524	0	0	0	108.4818268	0	0	92.91430664	90.52243805	186.749939	0	0	0	210.6654701	0	0	0	0	0	0	0	0	0	0	0	0	0	0	0	27.67041969	0	0	38.07895279	65.75045013	0	0	0	96.68447495	0	0	64.00595093	174.6166229	0	0	0	144.096138	0	0	0	77.10218048	0	219.7707214	0	0	0	0	0	96.36651611	79.31549835	41.37122345	0	0	160.540062	0	0	0	0	0	0	205.3909988	0	67.21439362	0	0
n	447.44305	0	0	0	0	0	0	0	0	0	0	0	0	0	136.3359489	0	306.5529041	39.16959	0	0	0	87.01339722	297.2171936	0	122.7097397	0	0	27.15913391	66.36058807	0	0	0	40.07799911	0	0	0	0	0	0	0	69.30113983	0	178.6910248	0	145.4656296	0	0	0	0	0	0	0	0	0	0	0	0	0	106.9110336	0	0	0	0	0	428.2726898	244.2796402	0	0	0	0	0	0	0	0	129.4332352	0	0	68.75896454	0	0	84.47731018	115.4503937	0	92.05570984	102.5715485	0	0	0	81.99206543	55.12214661	0	0	0	0	0	0	0	0	0	0	0	0	0	0	0	0	0	0	0	87.09945679	0	0	0	0	119.5381317	197.5032349	0	251.059845	86.37046814	0	144.4469223	0	67.39556122	0	0	0	0	0	0	0	0	0	0	0	0	0	0	0	0	0	0	0	0	0	0	0	0	0	0	0	0	36.88720703	0	0	0	0	67.25955963	118.5627251	0	0	0	0	0	280.7418518	73.84619141	420.8271027	0	0	0	0	0	0	0	0	0	0	42.23277283	0	208.0129318	0	0	0	0	0	0	0	91.87507629	25.49304581	0	0	0	0	126.9282684
n	447.44595	0	0	0	83.71698761	169.314682	0	82.90494537	100.741539	40.79649734	0	0	0	34.45461273	0	81.27441406	0	251.4276581	0	0	339.0770035	55.74843597	46.92951965	27.23136711	211.1641464	0	0	66.64690399	0	0	0	0	0	0	0	0	0	0	0	0	228.2826691	0	148.8667297	189.2268295	0	0	0	93.4021225	0	78.61705017	42.22375488	0	0	0	76.5145874	0	0	277.0980225	0	0	0	40.3115654	0	0	0	196.7168274	0	0	0	0	0	0	0	0	0	0	0	116.111412	0	0	0	0	0	116.6652908	0	274.2684021	95.22016144	0	47.22872162	0	0	0	0	0	0	0	0	0	0	0	21.99305534	0	72.63203812	0	0	0	0	0	31.11611176	0	0	0	0	0	0	50.08561707	374.9611053	0	0	0	0	0	128.8463135	0	164.986908	0	0	0	0	0	0	36.88930511	134.7404137	0	0	143.4027405	631.1715698	547.5516968	112.2813797	0	0	0	0	0	55.79595947	0	0	84.16638184	0	0	49.39829254	0	0	0	202.8987503	0	0	0	0	0	165.5811462	0	0	0	93.99999237	0	0	0	69.25669098	0	0	0	0	0	0	0	0	96.78912354	0	0	105.234108	131.2734375	87.85432816	0	0	135.8475342	37.0605011	42.29994965	76.53283691	128.2159462	81.49513245	0	83.28884888
n	447.45862	0	0	0	158.4402924	0	0	0	0	0	0	22.45598793	0	0	160.7969055	38.42136002	58.24869537	0	81.35527802	0	107.5404778	0	0	0	229.9967766	0	133.5609894	0	92.31851196	0	0	0	0	0	23.94472122	0	0	0	0	103.3983459	0	83.157547	35.49617386	68.24689484	0	245.873745	0	0	55.72626114	0	0	0	22.78563309	0	0	0	0	305.2224121	119.8765793	0	0	0	0	0	0	218.3273315	0	0	0	100.5059814	0	0	0	0	38.94695282	215.8839111	79.48023987	35.59378052	0	0	0	0	0	0	71.10513306	0	0	0	0	52.81631851	0	0	157.0134659	0	185.080101	0	0	0	0	0	0	42.39458084	0	0	0	0	0	0	27.11629105	0	347.0095825	162.167572	0	0	98.3911438	136.8713989	0	0	117.3782959	0	0	0	0	107.5027008	0	187.2411346	0	0	132.922699	0	51.75640488	182.6764069	65.01573181	0	0	0	254.5487671	514.4211578	120.3921623	0	27.3675766	298.1897049	0	0	25.7747345	0	35.02091599	0	0	0	69.58621597	0	49.31428528	0	0	0	0	70.53941345	0	0	0	35.09850311	0	0	0	0	0	0	0	0	0	0	0	0	0	0	105.6546326	0	0	0	57.79593277	0	34.58342743	74.22955322	0	179.008194	437.4891052	0	60.39065933	0	102.2934647	125.2681046	0
n	447.46869	0	0	0	0	0	0	0	0	32.00318146	0	0	21.81646919	123.8978462	0	0	0	0	0	0	0	44.99617004	0	0	0	0	95.93524933	39.16917801	72.85951996	0	0	0	0	0	0	44.51072311	0	49.53581238	0	145.1684113	38.27359009	0	0	0	0	0	0	0	0	0	35.40368652	0	0	15.9776659	33.18406677	151.7172546	0	0	0	386.2823334	0	0	0	0	0	31.30826378	0	0	0	65.82450104	0	50.68569183	0	0	143.7032433	51.93005371	131.3069267	107.8883133	0	0	156.1976013	0	88.57291412	42.48313141	270.7519455	0	0	0	255.2183514	0	0	117.0554352	0	0	0	0	0	0	0	108.9489136	53.76971436	0	0	0	0	0	19.28941345	0	0	224.8414001	179.3037872	0	0	80.18458557	0	0	0	0	0	128.2505646	0	0	27.31013489	0	72.63668823	478.5777588	482.8086414	0	121.8473663	104.220417	144.8658905	0	0	0	0	0	0	0	0	0	0	0	0	88.40055847	0	0	0	0	0	0	0	0	0	25.9285965	69.88391876	0	0	0	0	68.90158081	0	0	0	223.8437958	0	0	96.35720825	0	151.8043671	0	0	30.90364456	0	0	0	0	0	0	0	36.88245392	132.8573227	0	79.8684845	0	0	0	0	0	0	0	0	0	82.77059937
n	447.48358	0	0	0	0	0	0	0	0	71.20507813	0	0	0	74.2948761	77.37238312	0	0	47.66240692	62.19372559	23.663517	56.90834808	0	0	0	0	0	0	46.38243484	0	0	0	0	31.86564255	80.91934204	36.9654808	0	0	0	23.47423744	0	0	0	0	0	235.7081985	71.89847565	88.84212494	0	0	37.71629333	0	0	20.70516777	0	0	0	0	305.5266724	0	341.2527466	0	0	0	0	250.1231079	54.71746445	0	0	0	0	71.32382774	56.85049057	0	0	0	118.6174469	27.36218452	0	0	0	0	0	0	0	0	78.7568512	0	0	0	0	0	0	0	219.6889648	0	37.48986816	109.9474106	18.6829834	0	60.02091217	0	65.13225555	29.36339378	0	0	0	0	113.230381	0	0	532.5077057	0	0	124.67836	69.18643188	0	83.65713501	133.8074799	421.109108	0	124.4833908	0	0	259.701088	0	0	76.40665436	0	0	0	0	254.1784058	0	0	74.28935242	0	0	0	0	0	0	0	0	0	0	56.3548851	0	0	0	0	0	40.13358307	94.22208405	0	0	73.7366333	0	64.25004578	0	0	0	0	0	230.7445221	0	136.7037811	0	0	0	0	0	61.77889633	35.60764313	0	0	0	0	0	0	0	0	100.57827	60.42274475	0	0	0	119.6256485	54.53302383	63.00800705	0	0	0	31.44861794
n	447.48584	0	0	0	0	0	0	0	0	80.20405197	0	53.14321518	36.59727097	43.78657532	0	171.4118652	0	57.51596642	111.9438782	0	0	0	67.00482941	0	73.66690826	0	160.6720963	0	0	0	0	0	0	0	0	0	0	0	119.1299591	0	84.70021057	55.95729828	135.6733551	0	0	0	125.9634094	75.34012604	0	0	0	0	0	0	0	0	151.1467133	0	138.4464874	0	0	0	0	402.4909973	0	0	232.9007721	28.27036285	0	0	0	0	0	57.0655365	28.22823524	0	110.7017593	181.3703156	0	0	0	0	0	0	0	0	0	0	0	0	213.8955231	0	0	0	0	0	0	71.28822327	0	204.3562469	28.02796745	31.21247101	36.84138107	0	0	251.1164703	0	0	0	53.73163986	0	152.8480072	0	0	228.381897	0	183.370018	318.0559845	0	96.16139221	97.54330444	31.29073906	0	0	0	478.5276337	0	0	0	0	0	0	0	0	0	0	223.4746704	0	0	0	0	0	0	0	0	77.34169769	0	100.6461411	0	16.69227982	0	76.74163818	0	0	0	0	0	0	0	0	0	0	0	0	0	0	0	0	149.9934082	28.69715309	0	0	54.29095078	0	0	0	0	0	95.46058655	0	0	0	0	0	0	0	113.7804565	0	122.3442612	46.7818222	140.9243927	0	0
n	447.49863	0	0	0	0	0	0	0	0	0	40.80612183	62.78663635	0	212.060276	0	113.9919395	101.7036896	51.07624817	0	44.38607407	66.12192535	92.24106979	84.00099182	0	0	0	0	0	0	0	0	0	69.39466858	0	38.74753189	53.96086502	0	0	0	0	196.97369	0	0	0	0	0	221.4945221	0	0	0	132.5844269	0	0	0	0	0	0	0	249.9838867	0	0	0	0	0	79.30849457	0	410.9582214	0	0	0	0	0	0	0	0	0	0	0	0	0	80.79103851	0	0	0	0	0	0	118.6220932	0	0	0	0	91.84580994	0	0	0	81.37472534	0	0	0	0	0	50.78089142	0	48.6503334	97.32875061	0	0	0	51.4766655	0	0	0	0	0	0	0	0	71.24558258	0	104.042305	0	0	0	110.3295441	0	55.40100479	53.00766754	0	0	0	117.1636353	0	0	0	0	0	273.2292175	0	0	0	39.99867249	0	0	0	75.18180084	46.27012253	0	0	0	37.04755402	0	0	39.15989304	0	0	191.1319504	0	0	0	197.2892303	0	0	0	0	0	0	0	184.6961975	0	0	0	0	0	0	0	0	0	0	0	0	137.0117645	94.94166946	0	0	0	0	0	0	0	156.6262817	0	73.16107178
n	447.51123	0	0	0	0	47.48896408	0	0	0	124.5257492	0	0	0	24.35533524	222.1363678	60.94594193	0	112.1799164	84.17125702	0	115.5405884	32.53069687	0	0	181.1784058	0	57.88822937	0	0	0	21.6241703	31.88491058	0	0	13.97432137	0	0	0	109.2109337	0	166.343338	0	0	0	0	89.3622818	170.3187408	82.2115097	0	0	0	0	0	44.29213333	0	0	0	85.39467621	0	100.450798	0	0	170.7048187	0	0	107.9936218	0	71.49136353	0	93.8065033	25.54283524	0	0	0	82.14302063	0	0	104.6329041	0	0	0	0	114.4856644	0	0	0	0	0	0	156.5720673	28.16474152	0	0	139.7162476	0	0	0	0	0	0	75.23871613	65.09801483	0	0	0	0	0	0	0	0	0	0	0	0	38.34259796	0	224.6422119	171.4194641	219.4993591	142.5169144	276.4390717	0	0	0	26.53286552	341.3886795	0	0	0	0	0	0	114.1489487	0	79.64006042	0	414.1934204	93.74248505	0	0	0	0	0	347.4533081	0	28.71652985	0	0	0	0	0	35.61500168	0	0	0	0	0	134.4168701	0	0	258.8745651	0	0	163.0852814	102.9383736	129.8125458	0	98.42711639	91.58041382	0	0	0	0	0	0	0	0	0	0	0	0	0	0	150.4162445	0	247.610817	67.22793579	220.2939758	0	40.40003204	161.7183533	49.44665909	46.99983597
n	447.52051	0	0	30.38577461	41.37975693	0	0	0	77.55451965	59.58359528	0	0	0	26.27787209	0	88.90972137	0	102.2504196	115.2593689	0	156.8808708	100.6264	0	24.82327843	75.87103271	58.8667984	0	0	0	0	0	0	0	0	16.80192184	0	0	0	0	93.45189667	36.24979401	0	0	0	0	155.2563019	85.12644958	81.17749023	0	0	0	0	0	0	0	0	354.0292969	0	0	84.08914185	106.1310959	0	151.8966064	0	146.9676819	0	76.08234406	0	52.47322464	0	0	0	0	35.50894165	0	0	135.570015	59.6930542	0	0	0	0	0	0	0	0	67.29968262	0	0	0	0	0	94.24707031	0	43.12875366	40.48791504	67.62693787	0	0	0	17.15732193	0	39.83736038	0	0	0	0	0	0	0	70.6085968	0	0	0	90.73549652	191.1996155	146.4348145	0	0	0	150.0266876	0	254.076355	89.96045685	94.82541275	1168.883667	66.16542816	0	196.5297089	0	0	0	0	0	0	0	262.0098877	523.7247925	0	0	44.86343002	0	0	215.4695282	0	0	52.65108871	47.49755478	144.5671921	0	0	0	57.19616699	0	0	0	23.9707222	0	0	141.6516418	89.24762726	91.79410362	0	0	196.8714294	129.6824951	0	0	77.29534149	0	20.65898323	0	0	0	71.78520203	0	48.62792587	0	168.2018509	202.2934151	103.5866699	0	0	89.18238068	0	0	101.2456131	56.5258255	121.508934	0	84.28205109	0	0
n	447.5253	0	0	0	0	94.9917984	0	0	0	0	36.60349655	0	24.4157753	94.85076904	0	135.0654449	79.69571686	69.05191803	186.2417221	38.81690598	0	108.3529148	0	0	145.4809494	0	98.44111633	0	283.9293823	0	0	0	40.3439827	80.04524612	35.72503662	0	56.71133423	215.3409424	90.13225555	40.37225723	0	0	0	84.82577515	0	0	61.16622543	122.2704391	149.0509033	66.03864288	0	0	0	13.39812279	0	0	0	145.805954	0	0	0	52.22413254	88.77761841	0	185.5371399	0	0	0	0	0	58.44171906	44.05099869	0	32.09918213	0	0	0	83.45108795	0	0	201.8254395	0	119.6721802	0	0	59.47790146	0	0	0	0	0	0	0	0	36.83158493	43.54788208	0	0	0	0	53.17016602	0	0	0	0	0	0	0	0	127.2540588	0	0	86.96154785	134.1808777	45.63198853	0	115.1045532	0	231.2905121	0	271.5927887	0	0	112.413681	52.51580429	0	94.75267792	0	0	0	0	0	0	0	26.35139847	0	197.9501648	160.2194672	0	0	111.3442535	0	0	144.7416687	0	0	65.45913696	0	53.57146454	0	0	0	0	0	0	90.949543	238.3548679	33.04564285	48.91065598	106.1980743	62.90658188	0	0	115.9963226	0	0	0	178.331955	0	0	0	0	0	29.62375832	0	0	48.28365326	0	0	35.22033691	0	0	0	0	223.2917786	164.4017029	112.8418198	0	480.2444229	93.94987488	54.71155167	200.7814217	0
n	447.53745	0	0	0	0	0	0	37.09659958	0	35.77161407	0	41.22266006	0	112.74823	0	0	0	25.23639107	255.5223618	33.25482178	83.14610291	133.8324585	0	0	154.2198181	0	0	32.41838455	0	0	0	102.0149765	0	0	34.38870239	34.15808868	0	0	0	0	217.9076233	0	0	0	0	59.79001617	0	96.44085693	0	0	0	0	0	0	109.1631851	0	0	248.3010864	0	166.6045227	118.4864502	0	0	0	0	0	95.48910522	0	113.2561264	63.05944824	0	204.9789963	0	78.11831665	179.7920055	0	0	149.0834465	28.30243683	0	0	87.15892029	0	0	0	0	0	0	0	99.02912903	0	0	253.3510017	0	0	46.86841965	124.6683884	0	0	0	0	67.34310913	0	0	0	0	0	0	0	52.02342224	0	0	70.14046478	0	0	48.00580597	115.38797	609.3752518	0	0	0	0	0	0	0	0	0	0	0	0	39.56684494	0	0	0	0	134.4894867	137.5460815	0	0	0	0	0	38.35216522	0	0	0	0	34.88943863	0	0	26.34660721	115.9913025	0	0	0	0	45.78839874	0	0	0	167.5396957	0	0	0	0	212.150238	0	0	0	0	0	0	0	28.15664482	0	0	0	0	0	0	0	0	183.5321045	133.3228455	0	0	89.55404663	0	48.13013077	58.502388	190.7230911	0	0
n	447.54596	99.50914764	0	0	0	0	97.82609558	0	52.49702835	0	0	0	42.98947906	94.38805389	0	0	87.94831085	49.53908539	64.31608582	95.7924118	0	186.4386559	0	0	59.07543564	0	0	93.05086517	0	0	77.62014771	0	0	0	0	61.86785507	0	0	0	101.9563904	135.5344696	0	0	0	0	0	0	0	0	28.54408073	0	0	62.46132851	0	50.85425186	0	0	175.1151657	138.2376709	0	0	0	260.7215881	0	0	0	128.9524841	98.83853912	51.49921799	0	0	0	0	0	0	39.76741028	32.45108795	48.21993637	33.74958801	0	0	0	0	0	0	167.6407928	0	0	45.9160347	0	0	0	59.12683487	198.9148102	0	0	0	0	0	0	0	0	0	175.8902283	0	0	0	0	0	0	0	0	0	48.53519821	0	51.41222	0	350.4499741	0	0	0	33.97773743	151.8243103	0	129.9755859	268.090271	0	291.4902344	0	0	0	0	37.52213287	0	0	0	0	0	0	0	0	0	55.6521759	0	0	0	41.23013306	0	0	24.4065876	122.1550713	0	91.45999908	43.18920135	43.94702911	0	165.3166885	0	0	146.6695862	53.77080154	112.9641266	42.98005295	225.4407043	0	0	0	0	122.0562363	0	0	82.10601807	0	0	0	0	0	30.4587574	100.9067535	0	0	0	0	0	0	209.0682068	0	54.03172684	213.9102478	39.04575729	0	134.7608795	0
n	447.56296	0	0	0	0	0	0	0	0	0	0	0	0	88.58420563	0	0	0	99.5140152	0	92.14348793	0	0	0	0	0	35.82396698	22.02620125	63.22176361	0	0	0	0	0	0	0	0	0	0	0	0	307.7870255	0	0	0	0	140.9607525	0	0	0	57.02364731	19.36676598	0	0	0	0	331.7848511	0	0	0	270.2973633	0	0	0	0	0	0	0	0	0	0	0	0	0	0	68.85585022	0	31.78969955	119.9217377	0	0	0	0	0	147.8650055	75.24177551	0	0	103.2321243	29.56698227	0	0	0	0	0	0	0	0	0	0	0	0	62.95256424	0	0	0	0	0	0	0	0	140.0969086	219.2382965	72.04547882	39.34729004	151.3740845	0	165.2825775	0	0	0	0	18.07920456	36.37253189	0	100.8764954	0	0	0	0	0	0	0	0	0	0	0	549.7463989	0	0	101.7230835	0	0	74.71372223	0	54.06030655	0	0	0	0	0	0	152.8358459	0	0	0	0	0	0	0	48.63299179	0	0	130.509552	90.13507843	57.17460632	0	0	0	0	0	0	0	0	0	0	0	0	0	44.78168297	0	0	0	0	124.6113205	0	150.2435913	72.2576828	0	205.4440231	0	0	0	207.0192032
n	447.57437	502.6818466	0	0	0	93.64295197	0	0	0	65.94911957	64.89550781	0	0	0	152.0147858	190.8854713	0	45.30138397	119.2299194	0	115.5879135	65.17071533	0	0	0	52.66635132	77.42678833	0	0	0	32.55778503	91.64470673	0	57.1986351	0	120.6795654	0	0	0	109.2777557	0	0	112.0292511	0	0	0	0	0	0	0	0	0	0	34.98898315	37.4716835	0	210.0668335	0	0	0	0	0	0	0	124.3520126	0	0	0	0	0	42.42640305	69.59372711	0	0	0	47.28371811	0	0	0	0	67.20631409	0	0	0	0	129.319458	0	0	0	104.5775337	0	0	0	0	0	0	0	0	31.33276176	0	0	0	28.88329887	92.81846619	0	65.03678894	0	0	0	174.114975	0	0	86.03396606	161.1456757	0	0	175.6778336	64.37174225	363.5142212	0	0	0	158.5727386	0	80.18492126	0	137.7229462	0	0	0	0	0	44.57644653	107.0687637	156.9704323	0	0	121.456749	0	37.22407532	125.0037384	172.0675507	53.66077423	0	54.07039261	60.33221436	137.5057755	0	0	0	0	0	51.26715469	0	38.82497787	0	0	0	0	0	0	0	0	253.1291733	41.21991348	165.2064514	0	247.4768219	106.9898911	0	0	0	30.17415428	40.38559341	0	0	129.4137497	0	0	0	0	0	0	0	0	31.18006325	0	120.7303085	46.45553589	204.4857712	186.5034943	0	0
n	447.57761	135.0094299	0	0	50.91697311	0	0	0	0	80.71061707	23.9366436	0	0	0	0	0	0	101.9384766	0	33.06972885	0	103.8310776	32.47238159	57.28612518	0	0	0	29.91166496	0	0	30.12679291	0	44.02387238	0	0	0	0	68.1322937	255.1911392	0	0	0	224.500206	0	0	144.7401924	0	0	0	0	0	0	62.64814377	0	0	0	0	0	0	127.1303329	399.9282837	0	0	0	139.5858154	98.43517303	0	0	29.3326416	0	0	0	0	0	0	0	0	0	136.4617844	0	0	0	0	49.01806259	50.21236801	0	0	0	0	0	0	0	0	0	104.1345139	0	0	0	15.07575989	0	0	0	34.62586594	0	0	0	0	0	35.45703888	31.89712334	124.9517365	100.0482635	0	344.8447266	136.7386951	0	270.2828598	0	0	0	0	0	0	0	85.92914963	0	0	0	0	0	0	0	0	152.460556	99.6348877	0	231.1312103	0	0	0	116.2727203	0	30.79813957	0	0	0	91.04295921	23.16798782	0	0	26.72290993	88.34538269	0	0	51.45495605	0	45.1109314	0	0	0	73.29228973	0	0	351.1710815	0	0	0	101.6729431	0	0	0	0	60.35930634	0	38.6500473	0	30.4694252	152.1164742	57.70162964	0	35.68586731	0	102.9925613	0	0	38.02163696	0	83.94966888	115.814064	41.96974182	86.72140503	63.60871887	0
n	447.59262	0	0	0	0	0	0	0	0	61.88485718	0	0	0	0	0	106.203743	42.15391541	0	0	47.35771179	0	30.54026604	0	0	134.1755371	50.32123184	0	33.45615768	0	0	0	44.40151787	140.6737671	0	0	0	136.4805794	0	0	101.2325439	0	0	0	0	0	78.99233246	0	77.78394318	0	0	0	0	0	0	0	423.7996216	0	325.9147186	0	309.7644043	0	0	0	0	93.01757813	0	246.1888885	72.00069427	0	0	0	105.6862411	0	0	139.6811981	0	0	0	77.87322235	0	301.4485092	0	0	105.7406006	0	0	0	0	93.65478516	88.39992523	0	0	0	0	0	0	0	0	0	84.63489532	0	127.6776123	51.94587708	0	0	0	0	0	0	94.70150757	199.2380371	0	0	0	75.29102325	0	212.8657188	248.1491699	0	0	198.4804993	32.06171036	104.4760742	0	126.3582382	0	40.65384674	133.8309631	0	60.90255737	0	0	0	0	0	110.817749	282.3601685	0	0	0	157.066391	0	0	0	0	0	50.21335983	158.9011536	0	0	0	25.76631165	120.7303162	0	0	0	97.86483765	0	0	0	0	0	32.61933517	0	0	376.4852982	0	0	145.088089	0	0	0	0	0	0	71.36329651	54.73468399	0	89.14241409	0	0	108.2194595	126.079483	0	0	137.6217842	108.2451401	0	0	119.4760971	0	61.6779747	0
n	447.60193	0	0	36.93513489	138.3109589	0	0	0	0	0	0	26.74419022	0	44.09514236	282.8773499	108.6871643	84.35479736	0	76.45417786	0	0	59.78633499	0	0	176.8240051	0	0	21.63034058	72.65068054	0	0	0	0	0	0	0	0	53.74059677	0	0	186.7746506	0	0	0	0	49.58205795	0	0	0	0	0	0	0	0	0	0	0	139.7689362	0	0	0	0	0	255.6109314	86.4726944	0	0	0	0	0	0	128.361618	0	0	56.80641174	0	0	0	133.1629944	0	0	0	0	0	0	0	0	0	0	0	0	0	69.85736084	0	0	0	0	0	0	0	0	0	0	0	0	0	0	0	0	66.49090576	0	228.6746674	86.7049408	250.7191162	270.3263855	67.48212433	213.2530823	0	206.7349854	162.3674927	0	36.74791336	0	0	0	0	0	0	0	0	68.38227844	0	0	0	112.4718399	0	0	386.2510071	0	0	0	92.59224701	0	0	0	59.41773987	43.57823944	32.40071487	187.852087	0	41.91363907	118.0782356	0	0	0	106.8937302	0	0	0	56.79018402	0	0	151.6165619	327.6596222	0	0	0	0	144.6274719	0	0	0	0	85.92056274	32.71502304	0	101.391037	19.71240425	0	0	0	0	0	180.8340607	0	83.25917053	0	0	201.1941681	0	0	0	102.7554932
n	447.61386	0	0	0	0	0	0	0	0	94.40369415	0	0	0	0	76.32743073	0	0	94.95611572	74.44213104	50.93516922	102.4228821	54.05242538	0	20.9914341	184.6314545	0	24.16555405	0	19.36435509	0	0	0	48.23653793	0	0	29.09007835	0	0	0	0	0	0	64.42132568	185.8911743	0	64.67085266	0	0	0	0	23.22714043	0	0	25.67939949	0	83.39354706	0	0	0	0	0	0	0	0	270.9610596	274.9020691	0	0	0	0	0	0	0	0	0	0	44.79715729	138.698349	0	0	0	0	54.59268951	0	0	0	0	0	0	0	0	138.8959045	216.8514862	0	37.13812637	0	62.11531067	0	0	0	0	0	0	0	0	0	0	0	40.43229675	54.4758873	0	119.5123138	0	0	60.70327377	0	0	0	0	122.3849182	0	0	61.33148575	347.9481964	0	0	85.82410431	0	0	0	52.94132996	0	0	0	74.48690033	0	0	0	77.65436554	60.55257797	0	0	0	0	0	0	0	123.6171551	0	0	0	0	0	0	106.165947	0	0	0	0	0	0	0	98.53694916	0	46.11162949	0	0	54.39260483	52.0290947	48.68609238	0	76.63729477	0	89.25102234	0	0	0	21.5945282	77.08831787	27.05438232	0	0	0	0	0	0	0	0	200.8148193	0	0	203.7264404	0
n	447.62408	0	0	0	130.7348785	0	0	0	0	26.49150085	78.93920898	0	0	0	0	173.5949974	114.8965378	0	0	0	89.19544983	232.5471802	0	0	92.66081238	0	101.9679394	35.05256271	0	0	35.69319153	0	64.84293556	56.83016586	0	0	92.20215607	85.15200806	0	102.4127655	0	0	86.12585449	0	85.57540894	0	0	0	79.91392517	0	0	0	65.75267792	0	0	204.5032043	0	95.52295685	0	0	158.2076569	0	240.1815643	0	65.51059723	0	0	0	0	465.5434418	0	0	0	0	0	0	0	115.6614761	0	51.02217865	0	201.4005127	57.20569229	91.24352264	49.01216125	78.00177002	0	0	0	100.6250229	65.17340088	0	0	0	0	0	0	0	0	38.71154785	0	23.58234787	0	0	165.9756165	0	98.33075714	0	112.1901112	0	0	121.8339005	0	0	58.33207703	0	115.0661163	0	76.83078003	0	0	0	98.38503265	0	52.24510956	232.4479065	0	0	0	0	0	59.76629257	0	0	54.70798874	0	205.0649567	153.438446	0	0	0	51.86087799	102.8820343	0	0	0	0	0	0	0	0	0	228.7113495	0	99.35822296	0	0	0	0	79.10176086	105.7350082	0	0	0	0	139.5961609	0	0	124.5004578	0	83.39237213	0	38.83135223	0	0	0	0	0	0	0	115.5729828	0	0	0	0	0	0	0	168.4173698	206.3246231	0	0	88.29368591
n	447.63278	0	0	0	0	0	433.7409058	0	0	0	0	0	0	112.8397446	206.5077324	183.2199707	247.932375	147.5067024	46.97689819	66.15656281	159.3843842	136.9280968	0	0	371.8241501	0	80.13436127	60.50334167	0	0	0	0	0	48.53607941	0	0	16.7814827	85.43041229	165.1729813	0	0	0	0	42.06821442	190.3397255	92.02387238	0	0	0	50.31476212	0	83.14164352	37.51392365	0	21.95317841	91.65181732	420.7861633	0	0	0	92.28742981	0	153.0963745	351.0834656	144.6471558	0	0	89.78530121	104.8367462	226.9866791	0	90.07130432	0	0	117.6155853	0	0	88.79738617	80.45353699	0	0	0	102.6868515	84.82540894	0	0	97.53747559	0	0	56.27949715	0	0	0	0	0	0	0	39.10948181	0	0	0	129.7889862	18.29360962	48.49867249	0	0	0	53.92155075	86.65732574	0	0	0	0	0	0	0	302.3665886	0	80.80105591	45.54058075	182.8521118	0	91.59939194	0	38.82878494	0	0	0	0	0	0	0	63.24681091	0	0	177.6478004	678.0915527	0	0	0	0	0	101.1684113	0	69.34397125	0	74.39350128	0	0	0	0	0	0	0	0	32.24678421	0	0	0	67.39621735	0	0	0	0	180.2226257	0	0	0	0	0	0	0	43.24379349	71.01170349	0	0	0	64.26422119	109.8620071	91.67201996	0	0	90.40737915	0	0	154.7750549	0	0	0	81.07383728	46.82638931	0	0
n	447.64255	0	0	0	0	0	0	0	0	0	0	0	20.78713036	93.09299469	0	73.89912415	33.95809937	0	67.22314453	0	61.61519241	0	0	51.83231163	0	0	0	29.32677269	147.8155823	0	38.53820038	0	0	46.57842255	0	0	0	0	0	166.1764832	75.22997284	0	0	0	138.196701	83.01810455	169.1387634	228.6583176	0	0	43.13674164	42.43799973	0	58.43305969	0	0	0	118.2134552	0	0	0	0	0	0	0	0	0	88.88140106	0	192.6055984	0	0	0	26.82562637	0	159.0418701	0	185.2878494	107.6581192	0	190.3818436	56.08666229	99.37982941	0	0	0	0	96.92988586	124.9765167	0	0	0	97.2002182	0	0	0	91.38059998	0	0	0	0	0	0	0	0	0	0	0	0	0	0	0	82.31471634	0	0	0	0	0	101.546196	0	174.3846321	66.71178436	0	77.14555359	125.0311165	0	0	0	0	137.4538536	0	0	0	0	0	38.99087906	0	490.0035553	0	0	41.68408203	0	69.53826141	158.3661652	0	58.44890594	0	0	0	0	0	0	0	0	81.05964661	0	46.90410995	0	109.3706207	104.5744095	0	0	0	0	0	0	0	124.8691483	55.31526184	0	0	0	45.38562393	0	0	0	0	0	55.62147141	0	0	0	340.1914215	102.8515015	0	107.9700851	0	39.36817932	222.1856232	71.50162506	0	0	132.1990509
n	447.64789	0	0	0	0	0	144.4194336	0	0	0	0	0	0	22.01189041	148.501091	49.46339798	0	0	80.01933289	55.22225952	0	124.9923973	88.46453094	50.6678257	102.6033325	0	0	0	57.79037476	0	40.57272339	0	69.01866913	69.23836517	0	40.31518936	0	0	107.7905731	48.92821884	401.1785316	0	0	0	0	0	0	0	0	0	0	0	0	0	0	163.2814178	0	0	0	0	0	0	0	0	250.2761078	0	0	0	0	0	0	0	0	0	64.53983307	0	0	0	277.8308716	0	0	61.92157745	82.4658432	63.51240921	0	0	0	0	0	33.9139328	0	108.1547852	0	0	0	0	0	0	0	0	31.75085258	0	0	0	48.93975449	0	0	0	0	243.4785233	208.1127625	80.4927597	0	0	0	0	0	190.6914978	0	193.5986481	107.9596786	0	142.7669334	162.6747665	0	0	0	0	106.700386	0	0	0	0	0	0	0	255.7498322	0	0	0	0	0	0	91.20012665	45.7869339	0	0	0	0	0	0	0	118.4877892	0	106.4982834	0	0	0	0	0	0	0	0	339.1182709	114.2815399	0	0	0	0	29.93107986	0	0	0	0	0	0	0	0	0	116.3346176	18.02265167	143.4574776	0	0	0	0	0	73.64606476	0	111.5860367	0	0	0
n	447.65637	0	0	177.6018639	0	0	0	0	0	71.77577972	0	0	0	70.19354248	217.175499	139.2033882	0	0	132.0926094	74.95755768	61.11285782	0	0	0	119.1710052	0	0	0	0	0	0	0	34.73146439	0	0	0	0	0	141.6737823	0	0	0	0	0	143.8630371	34.88385773	384.969986	0	0	0	0	0	0	0	29.20967484	88.04131317	0	0	0	0	0	0	0	0	131.7639313	0	0	0	0	0	18.56905746	167.6048584	0	0	178.6350555	131.917099	0	0	19.57309723	0	0	105.1945648	0	0	23.11980438	0	0	39.50995636	25.94031143	131.1433716	0	101.753952	100.6683197	0	0	0	81.77587891	0	0	0	0	0	0	0	0	0	57.25602722	0	0	43.11843491	0	0	0	195.8727722	212.3357544	163.9924698	151.8727875	0	0	0	79.73573303	0	50.74580383	0	0	345.2597656	0	0	0	0	87.58805084	0	73.29956055	0	0	37.30745316	209.2733612	0	0	0	0	180.4669952	0	0	96.80535126	58.99159622	0	110.6882286	0	0	0	0	27.42189598	0	0	32.05665207	52.07699203	0	43.23579788	54.68505096	0	0	35.07599258	0	81.49081421	91.46346283	0	0	0	0	0	0	30.44500828	0	0	105.7066193	0	49.91032028	0	0	0	0	0	78.36152649	0	140.9045067	49.91791153	0	0	0	167.4970245	0	0
n	447.66812	0	0	0	0	0	0	0	0	0	0	17.54882431	0	0	0	133.7902107	66.67671967	100.4831238	80.31931305	0	0	58.54368591	59.11518097	0	0	0	0	53.38433456	0	18.84706306	74.60321045	0	105.8674545	0	0	206.6322937	0	0	35.45036316	0	313.5945892	42.46403503	0	42.77871323	0	0	0	0	0	0	21.67952347	0	83.97944641	58.60476685	106.1234989	0	110.9297562	0	0	0	151.3679962	0	0	0	0	0	0	0	0	89.66640472	0	0	0	0	0	0	0	0	21.74900627	0	120.7691498	0	0	0	0	77.31306458	0	0	0	0	0	0	101.967308	0	76.95697021	56.47473907	0	0	0	0	0	0	52.57587433	0	0	0	0	0	0	0	0	0	0	0	61.23492432	0	104.7347107	71.55851746	0	0	130.6723328	0	0	0	0	0	0	0	0	0	83.80684662	0	129.8095093	0	0	0	796.1654968	0	0	0	0	0	0	0	40.09741592	112.5370331	0	0	36.04917908	0	0	0	91.99491119	0	0	0	43.08966064	0	0	0	0	0	0	0	0	0	0	0	0	0	65.34459686	0	0	0	0	0	0	0	0	0	0	0	87.6791687	120.4218292	0	0	53.73358917	0	102.513916	0	0	0	0
n	447.68478	0	0	0	0	0	0	0	30.97544479	0	0	0	0	83.36940002	0	71.73373413	0	31.68552399	94.63104248	54.17368317	0	50.12590027	0	0	246.569809	0	91.18530273	84.60815048	56.99096298	0	135.7169647	0	0	0	0	0	0	0	0	135.8847656	95.25991058	60.90275192	0	213.9829712	0	50.10629272	0	201.2747345	0	69.95494843	0	0	0	0	100.4535751	0	0	224.2467194	125.3740692	0	0	0	213.4235535	644.0270233	0	0	0	210.99189	0	0	0	105.8789902	0	0	0	70.08111572	0	162.1548004	0	0	186.5485229	61.98594284	0	0	0	0	0	0	0	0	41.70428085	0	110.7836609	0	0	42.76660919	0	0	58.94835854	47.32492447	0	0	0	0	322.4592209	0	0	0	0	0	203.2433014	0	0	260.8793678	157.3270111	167.3300476	138.806366	0	196.991806	0	0	60.2241745	0	104.2274399	0	0	0	102.7069702	0	0	0	0	0	0	91.87206268	0	0	286.9825439	137.5932617	0	0	0	0	0	0	0	50.04265594	0	0	0	53.49833679	0	40.52874756	0	125.5013046	0	227.7889633	0	61.17139816	55.86180878	0	0	0	218.7841949	0	0	167.6340942	128.786087	0	0	0	0	0	0	0	0	0	47.87172318	93.73876953	96.12067413	52.20830154	0	0	181.5634766	0	123.8102493	145.0411339	0	0	0	0	0	68.16653442
n	447.68854	0	0	63.72538376	0	31.31213188	0	0	22.47483444	38.37015152	0	0	0	114.7376633	126.9870758	49.56546783	50.10359955	88.28705597	104.3848648	0	0	0	0	0	0	0	0	98.64202881	0	0	0	0	97.01753235	0	0	160.9258423	0	0	0	302.4221573	266.5411911	0	129.4071732	0	74.5675354	57.75387573	0	0	0	0	0	58.16583252	0	0	0	330.5738831	86.20613861	82.45578766	0	0	0	0	0	0	0	0	162.0280151	0	84.82545471	240.8829803	0	0	0	0	0	105.0379868	0	100.0819168	0	0	104.7839584	0	0	0	63.42406464	0	0	0	0	100.8190155	0	0	0	132.736969	0	0	0	0	0	0	40.49619293	0	0	0	0	255.1067963	0	0	0	0	0	344.2188187	0	219.2345047	162.3259964	331.1392365	201.7686462	0	148.4548798	0	0	0	0	89.65814972	57.75017929	81.97664642	289.2097092	176.1922913	0	0	32.56253433	0	0	0	0	0	202.1139832	186.121582	0	110.5836411	99.59094238	0	54.09238815	0	0	0	73.41592407	0	0	0	37.68501663	0	0	0	0	77.72026062	66.54077148	62.72586823	122.435997	187.7230835	0	0	0	0	0	0	0	0	0	0	0	0	0	26.41272163	0	0	0	0	0	0	0	0	0	0	103.2108765	106.7276459	108.9856415	162.1721191	0	258.5018082	53.46749496	59.93815994	59.99251938
n	447.69781	0	0	0	0	0	0	0	0	0	0	0	0	0	0	52.35346222	0	39.71526718	282.9996185	104.9582596	0	0	0	0	149.1744804	0	0	0	0	0	34.11746979	0	0	0	0	0	0	67.18654633	0	0	0	0	58.37290573	66.18604279	0	45.40579987	199.2289886	0	0	79.83078766	90.45546722	0	0	0	0	0	0	0	0	0	45.79569244	0	0	161.4800339	201.1144104	0	215.8233337	274.956665	0	0	0	0	0	0	0	108.5785446	201.9710083	0	0	0	0	0	0	94.6040802	100.3614731	0	0	0	101.0306168	0	0	0	0	0	0	0	0	0	0	0	0	0	24.70437622	30.20052528	0	0	0	0	0	94.95883942	374.4898682	176.4695892	0	0	0	0	179.9053955	219.623703	0	0	0	0	111.4796104	170.9898453	0	0	77.69567108	0	0	0	0	132.8730469	0	47.69955826	96.31742859	68.14291382	0	0	0	0	92.08810425	0	77.91229248	0	0	0	55.6380043	40.99508286	0	0	0	47.78336334	168.2744904	0	0	39.89722824	89.54399109	0	0	31.58609962	0	0	0	0	0	0	0	398.7948761	0	0	69.43859863	0	0	0	0	0	0	0	47.18106842	0	91.49295807	0	0	0	0	0	49.04350662	0	103.134346	247.0061798	62.07227325	183.0286255	0
n	447.70914	0	0	19.81949615	0	0	0	0	0	0	0	0	0	0	103.0208282	0	0	0	93.19019318	105.0519867	65.97346497	119.205368	0	0	146.3413239	43.42943573	0	41.51187515	0	0	0	0	47.36276245	0	0	0	105.9366798	296.3422852	0	0	131.8145294	0	120.7988968	141.5686798	0	99.70723343	0	0	0	68.65913391	90.3471756	0	54.0958252	18.76953888	29.18298531	0	0	120.3362274	113.6216049	0	0	0	0	63.18935013	220.3715515	0	0	0	35.44674301	0	0	0	0	19.89361954	0	0	0	0	0	0	0	0	0	0	0	0	61.78273773	0	0	0	0	0	89.57876587	0	0	197.9077072	0	26.52374268	0	130.6191864	0	113.4382477	0	81.13400459	136.4441833	0	0	0	0	0	72.68043518	203.6281128	57.56834793	0	0	0	0	182.0166016	0	0	0	0	228.493679	0	48.83876801	475.6218109	0	0	0	0	0	0	0	61.20226669	0	141.3148727	0	383.0519791	100.7612762	0	171.5262146	0	0	0	0	0	0	26.11492729	0	0	30.01958656	0	0	29.96448326	207.2453308	51.86357498	103.9462738	0	0	0	0	0	127.9189072	0	0	166.412323	0	0	78.84383392	0	0	190.5870132	0	0	44.33251953	0	0	0	0	0	0	0	114.9235458	0	0	0	67.7184906	153.002121	0	229.6959267	266.3806915	95.98386383	232.2861938
n	447.72064	0	0	56.79334259	0	0	0	0	0	0	30.65630722	0	0	264.7903366	150.9720459	140.9474487	43.42797852	0	81.57788849	17.36617851	67.65124512	0	0	21.19421005	0	0	0	40.74245834	0	0	46.97534561	0	0	0	0	0	0	0	73.69353485	0	165.4234619	31.82715988	0	0	0	81.37439346	61.93114471	73.14749146	0	0	0	0	0	0	41.02632904	0	0	106.8427124	0	0	0	0	0	0	0	0	168.0576019	0	119.8302383	0	0	0	0	0	46.41678238	0	0	170.5203362	0	0	0	0	49.62978363	138.2076874	0	0	0	0	0	80.35668182	69.9151001	0	38.93015671	352.7684631	48.88259888	41.18543243	0	0	0	0	0	0	0	0	145.3744965	0	0	107.5786209	0	0	0	0	0	0	277.6582336	150.0677414	275.1032257	0	376.60466	0	0	0	59.67494965	130.4432106	75.46945953	0	110.2046814	0	0	0	0	0	0	79.37059021	0	107.7164898	0	0	0	0	0	0	0	0	0	0	0	0	0	0	0	77.18082428	0	0	0	0	0	0	0	0	0	0	0	0	99.32727814	111.0667267	0	68.22319031	0	0	0	62.62714386	39.34803009	71.40365601	0	0	47.16005707	0	59.57637405	0	41.41543198	0	0	0	0	0	0	64.29408264	0	200.2653351	48.27086258	79.60514832	0
n	447.72922	0	0	0	0	110.9719162	0	0	36.24914551	0	0	0	0	0	70.51977539	130.3283539	104.472229	89.31743622	82.67692566	0	0	80.20245361	88.65406799	0	124.0746613	0	0	115.9017715	0	0	0	0	0	0	0	0	0	0	0	0	32.66664124	65.62400055	0	43.61680222	0	0	0	0	0	0	0	0	0	19.63888168	0	131.3052979	0	0	357.3425903	0	0	0	0	204.0014343	247.6235199	0	370.4174881	0	0	159.2639465	0	0	0	0	51.4119873	144.7389793	0	100.7690887	0	0	0	163.6200714	65.68701172	38.3384819	0	0	0	0	49.00719833	0	97.82500458	0	48.13516617	0	0	0	0	0	0	0	0	174.2394867	0	0	0	0	33.09009933	0	0	0	211.9155426	237.2520142	59.07806015	0	234.4013672	0	73.52732849	367.1457214	135.5231171	0	65.5100174	96.86494446	129.1669006	0	180.4608536	364.3143616	0	237.2847748	301.7877731	0	0	118.3901825	0	0	196.9565277	0	280.538208	713.7613525	0	0	0	0	0	134.640976	0	0	0	0	62.81284332	0	0	0	0	0	0	0	54.40768433	0	0	58.74468613	223.325264	0	0	0	0	95.76925659	104.9435501	0	0	18.32180595	52.13943863	0	0	0	0	0	0	0	0	136.4902954	0	0	0	0	0	37.36977386	77.12164307	135.8853455	0	0	125.1871643	94.80348206	0
n	447.73804	0	0	27.21888924	0	0	153.8102264	0	81.12452698	46.09762955	0	34.99237061	0	0	0	159.5290756	182.7537079	71.15464783	0	163.3695107	308.6340561	0	0	0	0	0	0	0	0	0	0	0	0	0	0	0	0	38.74876404	0	158.5832977	43.92634964	0	176.2200279	0	254.1360016	0	0	298.0354004	0	33.98471832	94.1771698	0	0	29.4918499	0	267.3219299	0	0	0	115.1626587	0	38.32275772	285.3174744	81.44556427	480.3537827	0	0	0	197.919693	90.96237946	39.67851639	0	0	0	80.63237	76.80031586	0	32.86592484	140.8640671	0	140.928299	0	0	45.23222733	0	0	0	0	0	0	0	0	78.80209351	112.0171738	72.35595703	0	0	0	0	44.01144028	0	59.35387421	50.26760101	45.99414825	46.70969009	0	0	0	0	138.2017365	0	0	0	0	121.9969826	0	102.5039558	728.579422	137.2947388	0	0	26.28269005	139.6300354	53.43156052	46.64823914	0	0	205.156395	0	0	0	94.10569763	108.9084778	59.05815125	97.3473587	74.48733521	449.4650879	0	63.22367096	0	0	0	0	0	162.4011002	0	0	37.27627182	0	0	0	0	0	0	0	0	50.33168411	0	0	0	0	0	0	170.1914825	0	144.6532898	66.94298553	57.93199158	118.0981293	0	0	0	14.84699345	0	0	0	0	27.45816994	0	0	0	0	0	49.09349823	0	0	0	0	0	93.70040131	103.4074173	196.0939598	0
n	447.75375	0	0	43.49227524	210.4398804	0	0	0	0	0	0	0	0	130.1535339	44.93827438	159.2675934	0	0	0	49.83337021	0	55.98453903	86.34099579	19.00717163	0	20.29374123	0	27.00688934	0	0	0	0	0	0	0	48.54036331	0	0	0	80.44516754	0	0	0	96.10398102	0	0	58.48690033	224.8294525	0	0	0	0	0	0	60.86547089	0	113.9226456	168.3787842	0	0	0	31.54837418	0	0	0	59.30512619	170.0010986	266.7732544	91.65570831	83.30240631	0	138.4815063	0	22.5056076	0	0	60.13389969	0	51.09755707	0	0	186.2466736	0	0	72.72176361	0	0	0	0	0	0	0	0	74.68138123	0	34.32955933	0	0	0	0	69.35678101	26.23283577	0	108.1105728	36.68530273	0	0	0	0	0	125.6522446	0	0	104.0636902	0	80.52902222	117.471447	355.5895081	108.5464554	0	289.9866486	0	0	0	60.02662277	0	103.6721115	0	0	130.9696808	0	0	58.76066971	100.6996307	55.80044937	0	0	0	94.12197113	59.67022705	0	93.4805603	0	97.02339935	92.90211296	0	142.0751495	0	0	0	0	0	0	30.87562752	0	109.9686813	86.32722473	0	127.1262817	124.9286957	0	0	0	0	57.98016739	204.3065338	0	0	56.67724991	19.15594673	58.06047058	0	0	63.32046509	0	0	0	98.52081299	29.21800423	0	0	0	0	0	74.721138	0	106.6037674	0	0	0	0	143.3193817	74.35073853
n	447.76334	0	0	0	0	0	299.1504822	0	0	174.0425415	0	0	0	0	91.28961182	0	70.19713593	59.82051659	86.84074402	0	63.23792648	252.0617371	50.47134018	80.38814545	0	0	78.79624939	33.55676079	0	0	0	21.60078812	0	71.2414093	0	0	0	0	0	0	187.0615997	0	0	92.34319305	0	0	94.32131958	0	0	0	32.80457687	0	0	0	0	0	216.4708252	124.6133347	217.9028473	0	0	0	262.8993225	0	347.3948059	0	0	0	0	0	104.6003265	122.6180878	0	0	0	42.01236343	173.4561768	62.20959473	0	0	140.090683	0	0	0	200.8059998	110.5895004	0	0	200.4128265	0	0	163.3888474	0	0	0	0	0	0	75.54139328	0	0	0	0	0	0	0	0	0	0	133.9983215	0	0	0	183.4171295	0	134.7828083	150.6108398	0	99.28081512	127.8221474	0	0	0	0	125.6579132	0	42.89283371	0	0	66.79251099	64.04359436	0	0	52.63331223	0	0	525.5472412	0	0	0	0	0	80.69424438	206.9207458	0	0	0	51.6749115	0	0	0	0	0	0	117.51091	50.49049377	0	0	0	72.0801239	0	0	0	0	140.5218048	0	0	69.53456879	0	0	0	0	41.84790802	0	0	0	0	0	35.41376114	0	51.79509735	0	0	66.79172516	0	0	0	0	59.76591492	71.001091	305.2239609	0	0
n	447.77298	0	0	23.8022995	0	0	0	0	0	103.8144073	0	28.65703011	0	53.92777252	46.74306107	210.3862	71.62045288	52.24328232	88.74242401	42.39953613	143.2606049	0	0	48.35134888	158.439682	0	35.58747101	0	118.1058273	0	0	14.52572346	0	26.90296936	0	0	0	42.80364227	100.8357086	0	71.43846893	43.22028732	0	91.30449677	0	0	0	139.7451782	0	51.45745468	0	0	19.72681808	0	0	0	177.8301697	0	0	0	0	0	254.2207489	0	218.1251678	0	0	0	119.3514481	164.3954353	45.60165024	0	0	0	148.5580673	66.45587921	78.50180054	80.68572235	64.02614594	0	49.63875961	0	72.71021271	0	0	0	0	0	55.62866211	32.98067474	0	0	0	0	0	0	51.60502243	0	0	0	28.85146141	0	0	0	70.14623642	0	0	0	0	61.88780975	0	282.6654968	0	0	0	0	69.62332153	0	0	79.92700958	206.690979	0	107.6643829	284.1439819	0	0	0	0	0	0	64.73222351	0	0	0	0	0	247.7069397	152.2104645	0	0	0	0	192.9518623	0	0	27.99736023	0	0	0	0	0	23.21385956	0	0	0	46.4186058	36.7597847	0	118.0520172	0	0	0	0	222.4644775	0	0	0	79.94281769	0	0	0	0	0	0	0	0	104.654129	31.38816452	71.01747131	48.8623085	0	141.8991966	0	0	0	0	0	0	0	386.308609	119.5409775	0	0
n	447.7807	0	0	51.2188797	0	0	0	0	0	0	0	0	0	0	44.53449631	38.49242401	53.9033432	65.55416679	68.04001617	0	0	0	0	0	0	0	0	98.40997887	218.5844269	0	0	0	84.50126648	0	0	29.19220161	52.69639587	62.12413788	0	185.3376999	92.57994843	0	0	0	0	293.368576	122.5894089	0	0	0	0	0	0	0	0	109.5061188	209.1533203	0	0	0	232.2270737	0	0	0	0	0	231.8405457	0	0	49.27967834	0	37.92842484	0	57.11728668	0	0	0	154.4408073	77.66660309	248.503273	0	0	0	0	0	50.49448776	0	151.3732452	0	240.4822807	0	0	46.90280151	52.69153214	0	0	0	0	0	0	0	0	19.70655632	0	34.31096268	0	0	0	0	103.5029755	235.1411438	381.8911743	0	247.5270691	500.6834869	102.0294037	0	0	0	73.17208099	137.3158722	27.67348862	0	0	0	96.26550293	0	0	0	64.04029846	85.38915253	0	0	63.72521973	105.5127029	0	0	0	0	0	67.08061218	74.06932831	0	0	0	0	0	81.10729218	0	0	23.34959984	177.1995773	94.45926666	0	0	0	0	58.00568771	44.41406631	0	0	0	0	0	0	139.2657166	0	0	0	32.68884277	0	0	0	20.49212837	0	0	0	0	89.69477081	0	76.16046143	0	101.6090164	0	84.38998413	0	222.0688171	0	120.793045	539.4177704	0	0	111.6557236
n	447.78925	55.97029114	0	0	0	0	0	0	0	0	0	0	0	0	0	76.99875641	0	0	0	0	51.77668762	58.9753952	104.3617325	0	115.0613556	0	0	0	0	0	0	22.06235695	0	0	0	0	0	52.49562836	0	0	29.65002441	0	0	0	61.3914814	302.1359482	144.6796684	108.4752331	80.31972885	0	0	0	0	0	0	231.540226	316.9780922	159.8860493	0	191.935627	124.6201973	0	336.4098015	218.7069969	201.0675926	207.1223946	112.3653908	81.12992096	70.25810242	77.43500137	0	24.11560059	33.29184723	28.36219406	66.39331055	66.02677917	91.01724052	0	165.1703796	0	51.72151375	0	23.45653725	78.21646881	0	0	109.4981842	33.43751144	0	0	0	0	0	30.81593704	0	0	20.36152077	0	0	0	0	0	0	0	30.83553314	42.28056335	0	0	81.92763138	0	91.62792969	105.0155983	41.30243683	139.2874756	437.3511124	69.3004303	106.2488632	121.8483696	0	0	0	0	0	0	196.3312454	72.48522949	98.35340881	87.03855896	0	89.23991585	83.68417549	25.74281502	21.14940071	0	35.00200272	0	0	1176.020851	0	0	81.09139252	31.34588051	0	32.68680573	0	0	0	68.4182663	0	0	0	0	131.2436523	0	0	0	0	0	0	0	49.49787521	0	142.1782532	306.3803139	0	167.2078247	0	0	78.97811127	0	117.7012787	0	0	0	0	76.09447479	0	0	0	0	0	0	0	124.3451767	0	27.43681526	0	57.76633835	36.87201309	0	0	68.70508194	163.0671711
n	447.80157	1426.345634	803.0117493	850.2756233	1311.644722	1293.158283	1457.896584	605.6830406	541.4586754	2991.199394	688.2835732	3081.873367	2426.880173	237.7081451	461.7699127	1991.081371	504.2565174	1833.440281	1408.131397	213.6237125	333.5052643	1544.690884	378.7103958	921.4435768	870.875351	1018.550522	1067.934563	733.7998219	159.6968536	599.5927925	1125.372799	2097.789963	1553.90189	1619.153305	1202.922905	939.7071609	1128.292921	1224.036251	1424.537384	915.3995667	668.7374382	680.3076668	903.855793	2027.848068	1304.422974	1616.363884	1124.973007	1028.725544	132.1086311	984.9737244	1077.532932	470.624485	952.4615746	1056.346405	972.9077225	92.18799591	189.7516327	191.7051125	277.5591316	248.1945496	202.4503479	1050.172276	0	120.7832298	399.0513649	85.95284653	351.7597313	464.3799057	1037.319019	560.8608322	479.7815018	977.1656799	679.7226028	1503.254646	974.1276474	1607.610268	1506.969734	1267.060143	1417.868713	1509.360504	1178.734138	1504.844158	1247.708057	424.8330612	1283.17453	963.1130676	501.5679779	791.830616	1153.322189	940.4452896	1043.317307	1932.940109	1241.891579	1112.01223	956.482605	1874.775864	1782.655457	1021.347534	574.6533012	1016.623859	707.9854507	1175.071583	798.4789162	2001.329315	682.5452728	573.1644211	1520.631386	1298.893345	1607.748985	1263.18462	303.1665649	227.2558098	643.462429	604.0110092	504.4793091	1226.016396	1589.924744	1455.325241	1324.016041	1398.496765	1630.597996	1676.999168	1225.855289	1104.76368	1263.002476	401.2596741	1285.149307	1292.51416	1152.508835	305.0823212	332.771553	476.05896	793.4325104	1715.542229	798.7666435	1515.17099	200.1859589	0	353.8625984	1965.020668	737.8308868	535.7256775	1459.870193	423.8944092	906.5594788	887.0456924	816.3995895	1001.067219	1329.917915	660.3948479	888.3830223	1630.582329	1958.457169	1775.722481	1946.725952	1721.431553	1812.504108	946.8468704	754.3914795	756.3848572	625.4672852	657.6441193	825.3934517	469.3835449	1381.691799	1019.468094	1330.256317	918.9447021	1009.897781	481.9768219	1063.736954	1005.874069	758.251091	1094.983055	758.1749878	1563.209812	1936.534401	1863.421146	1654.960434	1707.188583	1601.080322	1167.099785	806.1062546	841.5598602	1015.352741	631.1392059	983.9269943	2206.040352	1533.302834	1751.97683	2097.767124	1039.918526	1207.699226
n	447.8129	0	0	0	0	0	67.3952713	0	0	127.3158226	0	0	0	0	270.849762	215.7570152	0	69.28193665	111.9341431	49.23113251	132.315033	0	0	24.10091209	123.410675	0	24.9596405	97.71663666	110.9334946	0	83.59249115	52.55484772	0	0	0	24.50734138	28.50797653	84.7089386	77.16734314	0	0	69.76570892	0	245.9039917	0	0	0	0	70.77706146	50.41478348	0	0	0	0	0	427.5833435	0	229.7240829	130.9497528	0	0	0	0	0	228.4532928	0	0	0	46.36977005	292.5258484	0	174.4295044	0	39.8466568	71.57912445	0	110.2646484	75.62460327	0	0	0	0	0	0	0	0	0	83.75250244	0	128.0629272	78.8334198	0	0	0	0	49.42621994	0	0	0	0	0	0	0	0	257.7005959	180.4147797	0	0	0	0	0	183.4061737	0	187.9966888	222.9120026	0	81.31537628	0	115.512146	69.75543976	207.695694	66.84775543	122.402504	0	0	0	69.64524078	70.13345337	0	0	0	0	0	0	52.71980667	0	540.8485718	0	0	0	0	47.15145493	0	0	0	0	0	0	0	0	0	0	0	0	102.3875961	0	69.43684387	252.6555748	0	0	0	0	63.74267197	93.68341064	100.3495407	91.19080353	0	82.0476532	0	0	0	0	0	0	0	0	0	0	0	0	133.7272949	0	0	0	0	47.61431503	0	0	0	61.87460709	70.8195343	84.0973053	193.8015594
n	447.81802	0	0	0	0	0	0	0	0	41.16928864	0	46.4569931	0	0	80.95321655	0	0	0	0	0	91.73131561	0	0	0	64.18371582	0	0	0	59.14795685	0	0	0	0	46.9521904	0	58.80873871	0	128.2707214	0	0	0	63.17716217	129.7333107	216.2590942	0	196.1520271	221.3138733	0	0	0	0	0	0	0	0	0	251.9642334	0	0	0	0	0	218.2447052	0	343.487854	88.13332367	0	0	0	0	0	0	0	0	81.16209412	40.97063828	143.4209442	0	0	48.54371643	97.91210175	0	68.58670807	0	77.57241058	0	0	0	0	75.93818665	0	32.73779678	0	0	0	0	0	0	61.15782928	0	0	0	0	0	0	0	0	0	0	0	163.7769775	292.8675842	0	0	0	0	0	0	273.8321533	100.6823196	319.7435074	0	0	0	0	0	36.70737457	87.87659836	0	0	0	0	0	0	0	0	0	254.9674683	0	0	0	95.54985809	89.9993515	88.43239594	0	0	0	0	0	0	0	0	0	0	392.1675339	22.6952095	33.23173904	0	95.43536377	168.7219391	0	0	91.98435593	179.9457092	51.09440613	0	0	66.07265472	0	0	0	0	0	0	0	0	0	0	0	0	0	88.53326416	48.82413483	0	0	57.55978775	0	0	82.31894684	0	0	69.18335724	0
n	447.83487	2567.042709	2889.110184	2996.352066	2758.925041	3250.972626	3023.020859	0	661.7746773	2692.872208	35.23606491	1695.73189	1509.317505	0	0	1079.272476	37.81238174	384.5350571	353.3433456	0	90.46440887	881.8451443	0	206.4870682	358.5653191	2195.851929	2462.44046	1362.502197	306.7616043	1005.74501	2464.62344	2583.777069	2562.211926	3027.531467	1294.147034	2231.286514	2427.132442	2946.5849	2626.73381	2841.681511	162.4380646	51.59934235	225.148674	451.3129234	299.6382751	89.15651703	93.50978088	94.21307373	0	1589.035767	1171.000977	653.8456421	2438.524857	1701.156429	2330.520977	548.3682404	172.3822174	69.64870453	258.0261841	0	288.9556732	2099.36554	21.31141663	0	289.4080505	104.5688839	0	1865.917068	272.6371422	1045.936996	838.341465	272.0211411	88.20750427	1508.791643	1145.207306	2462.796017	1525.261295	235.0758209	1181.956573	2740.456474	512.5458832	188.459877	56.46289825	0	1625.116829	3070.969261	78.11837769	1347.353687	1013.967903	207.6215363	436.9491425	33.34373856	221.9044342	214.0049057	220.38834	1825.55418	1634.830208	1633.357178	1014.651245	2144.006569	1926.528446	2932.580643	1844.74943	4080.371216	2726.720394	150.3892822	2609.032433	2015.427792	3364.756775	3542.86739	0	0	0	94.46193695	100.4128494	2887.805428	144.2311096	672.6438828	1447.553284	0	2558.352089	2997.48526	1597.456348	1999.151955	115.1539307	341.8649521	120.1818905	407.8350067	1412.511524	0	33.62957382	157.9982719	108.0651093	3827.577415	647.2375336	2870.564514	118.3614807	0	0	2848.662247	254.8214417	0	44.1313591	612.5921631	688.8264351	1571.313915	1283.021729	2118.973343	2628.362759	0	1780.701477	2542.941553	2721.12365	2369.033962	2825.455875	2264.368156	2755.35289	2720.107376	55.3862915	1276.174744	1722.467529	70.64884949	3150.613052	282.1543198	155.9294815	0	64.98743439	282.8480606	0	1783.86705	2577.004906	2062.356285	2454.245483	1424.131226	0	956.6597099	2621.91898	2620.764297	1913.580963	2476.426037	2057.313072	3535.122566	1637.286697	1350.438637	392.251503	333.39608	1396.939156	1349.64782	169.4382095	644.0863647	190.6463089	0	577.0854416
n	447.83524	0	0	0	263.9964142	0	0	0	26.98041916	20.69599152	0	451.5471497	76.98723793	0	0	0	0	106.2404861	0	28.83393288	56.07707214	479.7225456	52.82922363	149.8670044	0	475.2722435	116.896965	261.1633644	312.6965027	173.3736458	0	813.8579407	43.83362198	96.5932312	958.0262527	0	0	530.5706787	403.2119446	0	2245.55545	2540.850246	2440.610977	2142.993195	1336.101425	2002.887901	1199.301437	1139.785416	412.0675049	790.137394	1874.449303	1388.433548	117.2288055	625.092514	131.6556549	283.1383438	367.7613297	733.6995697	1359.896591	669.6400986	784.2403412	2352.469406	146.668684	408.9687195	859.5170135	257.2439575	928.4815445	1148.130096	2804.732361	495.354187	950.1026001	2252.627617	2382.932758	1516.106354	754.1982269	244.0794067	979.0691223	2027.617416	1004.993332	319.9725456	1025.037079	2017.391663	1884.933357	1013.871399	247.1587982	0	1484.56073	775.4313049	1652.603241	2796.18129	2529.529236	3057.982235	1948.169907	1764.120247	2250.666718	1017.19574	1357.363266	790.6114616	636.144804	416.6891479	72.34411621	0	589.2123203	0	90.64082527	811.0059204	855.0602875	1550.071495	0	314.032589	1780.38092	818.8062134	3307.411652	2774.412796	1938.882263	1045.574493	2451.020996	1319.36618	985.9561462	2829.110794	169.8823357	70.70270538	930.2218475	486.696785	1982.765228	1132.921089	2012.998688	2450.639309	476.9420471	1038.282928	527.5604553	1235.84655	1451.951431	0	1023.895111	396.3951416	0	153.8456573	1640.002335	679.7633057	1668.813931	1315.849335	2598.151047	286.4027405	1310.165619	482.1282959	950.9364738	252.6858063	84.65226746	2051.500542	692.7338867	0	36.48070526	483.155304	182.3232269	577.2386627	67.95122528	597.8145752	2441.004578	1177.298798	0	3097.069695	0	793.3127747	1558.898811	1271.822098	2195.261353	1566.914291	1219.785156	0	0	943.5808258	157.3496094	756.0533962	2320.272331	2016.810562	21.49209404	266.5414276	694.0079918	0	365.4164734	83.83427429	810.1724548	1152.30127	3375.516357	1902.500946	1259.44466	2036.187256	1950.908264	1594.252792	2204.945045	1347.92453	1165.820129
n	447.84933	0	0	97.977314	0	278.7548409	0	0	0	487.3108864	23.667696	754.960743	298.5925446	94.86050415	0	203.3335838	0	474.3834343	0	0	102.9132614	68.18202972	0	67.57200241	224.0096283	46.85398865	86.31409454	0	0	63.16833401	32.16273117	162.597414	170.6898556	0	191.9065962	90.78589058	100.4922695	178.7122879	202.7309952	166.6345711	110.4052391	125.3475456	118.2799835	842.0325966	671.1580048	582.1076927	461.5904541	404.4496231	0	0	155.1222725	192.5944595	91.85187149	121.8553276	45.98226547	0	102.6167927	38.20819092	168.7607861	0	42.88922501	71.03888702	0	46.21271133	0	330.3930759	140.9612617	129.2266769	368.0065994	197.7703285	84.66341591	276.6033897	318.6712151	145.5736122	214.5871353	114.3495483	255.7771034	290.6184959	163.4122505	103.7723579	193.6816387	212.5367432	386.7593174	329.2913895	311.7581081	61.04063797	161.7831726	401.8973961	102.4347591	106.1013355	256.4848614	445.6627121	369.3916321	463.6044693	333.952673	306.567894	440.4122124	150.6755543	90.9153862	50.50508881	57.99034309	33.86938095	93.54747581	145.6355095	66.91060638	198.9615784	211.0099716	103.1547318	233.8622437	90.05912781	203.9113617	396.0776291	0	121.4897041	456.7885818	27.21663094	480.9701958	574.2118454	57.79495239	76.50948334	351.5462074	101.0105896	167.5492477	251.9717407	118.4905739	259.3353138	261.9698982	243.9085693	161.4651775	174.3598423	27.91980171	459.0044746	247.5690041	144.8598251	307.1167641	83.48723602	215.0628662	105.1459427	97.99146271	114.9571667	273.272438	257.2002831	258.1936989	56.71155167	210.7444344	101.2194443	136.5776634	195.4956017	224.9013939	74.29865265	79.78635979	106.7272491	121.0639839	349.7280807	283.3143234	312.9624596	205.3479023	133.0444145	131.2758713	112.6485596	90.49237061	72.31628036	57.25437164	277.2318611	458.5966244	478.0410805	405.8724251	502.9618683	515.4981232	25.71141052	44.98431396	0	78.22970581	107.9021873	28.71964645	324.7697716	287.66469	133.1475716	267.1697941	240.6775532	167.6480789	115.1761246	162.5135403	277.9415894	101.4036179	73.47998047	203.4062862	366.6187096	419.295166	523.5046539	549.9432449	606.2209625	356.6262569
n	447.86124	0	0	0	0	0	0	0	0	0	0	0	0	0	66.07861328	165.8935623	95.6171627	0	109.6047821	0	163.5306168	0	41.64206696	0	48.60031509	0	31.58149147	43.91858673	0	0	25.24494743	0	0	37.45835495	0	0	0	0	72.87503815	0	66.75287628	0	0	0	0	63.07527161	406.0146904	0	302.7948914	0	0	0	0	60.48868942	49.88850403	432.2991333	0	0	0	0	123.7584763	0	160.9405975	0	0	118.4632263	0	0	25.30584335	0	30.91403389	0	0	0	0	35.93844986	61.80886841	0	0	0	0	0	54.32846832	0	0	0	0	0	0	0	0	0	0	0	0	0	0	0	0	135.6704712	27.51696968	0	25.82950592	0	0	0	0	21.03546906	0	0	0	0	81.15337372	0	0	157.0893097	0	78.95449066	0	118.6637115	0	100.0360413	168.5719604	0	0	145.6490021	201.032093	0	0	0	73.05265045	0	102.8730659	0	0	0	202.011261	976.3069763	0	0	126.262619	0	114.6170502	0	53.14095688	21.45437813	61.90910721	19.61420822	74.92720795	0	38.19939613	31.23254585	0	0	0	0	157.5202637	0	66.27483368	0	0	0	81.63424683	102.6261597	228.4631348	0	78.31430054	0	156.5541229	0	0	106.1757431	0	0	0	0	0	0	0	0	0	0	0	0	0	0	118.1328278	0	65.77295685	97.10063934	0	0	0
n	447.86517	0	0	0	0	0	57.32164764	0	0	0	46.92638016	0	0	0	0	0	186.930542	0	86.48820496	17.31299973	201.9335022	0	71.22783661	0	85.50792694	0	0	0	118.166729	0	0	0	0	0	37.72906494	0	19.98981476	94.5	47.07313919	0	0	0	0	0	288.3456802	42.56736374	0	448.3243637	0	0	0	0	0	0	0	258.1738281	0	0	153.4622955	142.5720978	0	40.74210358	0	135.7094727	0	0	287.2400208	82.91060638	158.2996674	0	0	119.2461395	0	34.798069	114.512886	30.7270546	0	0	0	0	0	0	0	0	0	168.0034332	135.3918304	0	0	0	48.07897186	0	0	0	0	0	87.89891815	0	0	114.0590744	0	0	29.13365746	0	0	0	0	0	0	0	0	162.8769226	0	0	0	0	256.1160278	405.2668915	174.4977112	0	0	0	0	143.1150818	43.59509659	244.1257324	0	62.20775604	71.58543396	0	0	0	0	0	0	109.7998619	0	0	0	0	0	0	0	0	0	0	0	99.89179993	59.39830399	0	51.98491669	0	0	0	74.66757965	0	90.93354797	78.71728516	0	138.9362488	0	0	0	0	0	0	0	133.8101501	0	0	0	142.293335	0	48.7680397	0	0	0	0	0	0	0	96.50287247	160.9373779	237.9696655	0	0	0	29.56677818	58.53760529	111.3517685	109.0134277	0	0
n	447.88266	183.2855377	0	511.7626381	187.5239105	553.4061775	153.4124031	189.2689362	0	402.3053169	58.58361435	589.6323738	68.92290306	0	0	208.680027	40.02350998	99.8446846	38.92499924	52.49059486	162.6652374	90.05620193	63.44384766	0	85.30223846	189.0564137	293.4928551	107.7925529	487.3209991	61.48870182	129.8099766	311.3086357	365.0405903	245.7662659	202.9799042	462.3813667	178.2208443	716.2548218	821.4166565	1029.155556	727.5928574	581.7438622	732.2690849	814.2786179	967.461937	999.7417068	666.9688034	745.925499	379.9029579	397.965168	355.9650803	195.641819	231.4047394	423.7909088	281.3975754	627.3565063	591.7099762	700.5782623	938.7009735	678.7180634	753.669487	576.6067352	295.5203247	628.8613968	629.7332306	325.0787621	1280.833	766.6331139	993.3464298	1008.556831	593.5414886	1297.77594	1057.799362	309.533596	525.9767532	354.2718811	655.8934097	604.2684097	420.7245216	546.7259445	745.7662735	534.3436584	206.2873383	481.8610916	667.7543488	661.272831	541.0121689	328.2768822	664.7375069	704.185421	703.8763351	723.25951	695.0233173	643.3689804	629.257103	701.3454819	1154.652458	180.2213955	264.7432995	497.7768211	331.0090675	506.0695152	359.0565987	663.5546761	602.1633415	758.5483017	433.8698807	615.0312614	686.4726906	779.9528389	999.2892075	1009.035095	636.36689	1167.685837	936.0120087	549.4859962	740.1261559	1010.968971	771.956337	879.2450867	836.4400597	355.5833435	627.0938644	601.5537853	574.5371475	445.8840179	561.1061211	597.1225166	607.3006134	510.4465256	329.6196365	655.2681046	634.7126884	811.8592224	684.8408127	576.3997517	643.1409149	235.0195923	363.8746243	427.7811623	522.8440399	538.5463982	513.3372307	368.3023758	693.3142624	311.6823692	363.3619709	612.690506	478.5284805	235.6048679	265.8215675	226.6451492	290.4684982	214.0596504	175.5593719	383.6230011	362.4202843	447.2038002	700.866581	880.0063438	587.2362289	501.3582115	576.8185196	829.4104233	859.7675056	761.8794899	431.6355076	1066.158958	1108.509232	109.4709854	386.4583511	482.8377419	365.0500221	412.0814514	403.9156303	385.141264	553.1099854	307.9423714	322.1067009	516.9931602	355.6615124	756.893013	722.1522026	816.1111145	571.8340607	898.0611877	589.5259819	921.4099731	573.5028	946.1712494	709.3928604	786.0437546	535.0734024
n	447.89096	0	0	0	0	0	32.56044388	0	0	0	19.04424477	0	0	210.333168	0	201.6363831	96.00268555	93.12480164	134.2485352	0	0	128.0990963	0	0	95.44021606	0	0	79.82523346	0	0	0	0	0	0	0	0	0	0	0	0	0	0	0	0	0	100.1950607	99.68514252	0	0	0	91.8312912	0	0	36.55011368	0	226.0791473	0	230.4562531	0	244.6985016	0	0	102.9518661	0	0	0	0	140.3011475	0	0	0	0	0	0	0	0	0	59.49228668	81.62722778	0	144.3165817	0	0	0	202.9943771	0	0	0	0	116.4717865	0	0	0	0	0	0	85.77174377	0	0	0	0	41.80726624	0	0	0	0	0	76.40236664	0	49.32207489	95.0141449	0	0	0	0	0	121.0829163	0	0	0	0	121.6589432	54.50759888	0	0	1344.831985	0	0	0	0	60.04198074	137.6478424	0	0	0	0	0	989.2820587	0	0	0	0	0	146.1143951	0	80.35652924	0	0	22.49316788	0	0	0	0	0	0	0	58.95113754	0	0	0	0	0	0	164.0523682	76.95217133	0	0	0	74.10925293	0	0	37.89273834	0	0	0	0	0	0	0	0	0	0	116.249527	0	0	0	33.24164581	42.61405182	289.0463333	189.8616219	48.62721252	0	65.56745911
n	447.905	0	0	0	0	0	37.31798172	0	0	42.96607208	15.24912834	0	0	273.7299995	70.28862	67.54510498	54.12311172	60.60639954	0	0	0	56.53500366	0	25.29641914	0	36.47822189	0	0	0	0	0	0	36.11557388	0	0	0	0	0	0	0	0	0	0	0	0	0	0	0	0	0	0	0	0	0	0	51.37613678	165.9695282	0	0	0	0	19.80594254	0	0	0	58.99442291	126.6942749	0	0	23.90266991	0	0	51.49554825	0	0	47.52827454	108.337738	0	0	0	0	0	81.24225616	79.2661438	0	0	0	0	0	0	38.57025528	0	111.0472336	0	0	0	160.855423	0	0	0	0	0	0	0	171.3131561	0	0	0	93.00230408	0	0	0	0	75.17715454	0	36.73026276	79.71646881	183.9828644	92.75469208	0	86.2066803	82.01638031	0	0	0	60.82541275	52.384552	98.11728668	0	64.40362549	0	0	0	0	0	0	0	622.5885925	0	35.4047966	0	39.81428528	38.03331375	0	113.463295	0	0	129.7192535	29.21325302	0	0	0	104.1018677	0	0	0	63.54068375	0	0	36.40113831	0	0	0	0	65.1625824	91.0247345	57.90961456	0	231.2601852	0	0	78.96626282	0	0	0	0	0	0	0	0	75.80596161	0	0	0	71.76530457	0	0	0	51.47741318	105.0634766	264.7558365	0	0
n	447.90875	0	0	0	0	0	0	0	0	241.875824	34.08806992	0	0	0	53.34078979	40.09891891	0	0	0	33.61958694	0	0	0	0	372.62677	37.57689667	64.41179657	22.60441399	0	0	0	0	0	25.18166924	0	131.8542633	0	0	0	0	0	0	0	63.7766037	0	0	147.8169403	0	0	0	26.9006176	0	0	0	0	0	45.11420059	0	191.6957474	0	0	0	192.5096741	0	0	162.9930878	0	51.17715454	116.830452	0	0	0	0	0	98.75641632	27.72557259	0	152.1100082	25.9739666	91.99012756	225.4532318	0	0	0	0	291.4464417	0	60.94094849	122.8584976	0	0	90.2844162	0	0	0	0	0	0	0	0	20.8725872	0	0	0	0	116.5981216	0	0	0	0	225.0610352	209.5175781	0	0	139.1692657	0	0	0	0	0	0	66.22369385	76.17812347	60.48083496	45.73016548	84.71578217	0	0	0	0	0	84.56080246	40.37405014	0	0	54.16678238	0	0	0	0	156.4372101	0	0	102.1193924	0	0	77.85452271	45.07918167	0	31.45075798	45.31018829	0	0	75.6632309	62.42049408	0	0	0	52.15945816	0	0	0	0	0	82.16649628	0	38.435112	116.5987167	0	0	0	0	0	38.68830109	0	0	0	0	59.08017731	0	49.13692856	0	0	0	0	0	0	0	70.99390411	66.01911163	0	0	111.8666916
n	447.91898	0	0	0	0	0	103.2990952	0	0	0	0	0	0	0	0	0	0	106.0537415	0	0	0	0	0	0	128.8639069	0	0	0	0	0	0	0	0	24.90810204	0	0	0	0	59.45212173	0	0	92.80205536	0	0	0	37.30981445	109.0374146	0	0	0	0	43.73511124	0	0	92.60640717	0	47.55565643	0	0	0	0	0	271.1145935	120.1245575	0	0	0	120.7147675	76.93470764	0	0	0	0	0	113.651001	107.6203156	0	217.6975861	169.0292664	0	0	0	0	0	0	0	276.3895264	0	0	79.14002228	0	0	0	0	0	0	0	0	61.41638184	0	45.52680969	0	0	0	0	0	0	0	0	39.37125397	0	93.63218689	0	0	0	0	121.4780273	350.7816772	36.61741638	62.34783936	108.6461639	0	0	0	87.37294769	154.4455109	69.78710175	0	98.86994171	0	0	0	157.7942047	141.7771912	0	0	0	0	0	0	0	67.52073669	78.64044189	0	0	75.54905701	0	0	0	0	0	35.1607933	0	0	159.4018402	0	55.91433334	0	0	63.84500885	0	0	125.0370178	0	0	0	0	0	69.25302124	0	0	0	39.02213669	77.15731049	0	0	0	0	0	0	0	40.66221237	0	0	0	0	98.89359283	0	78.13158417	127.6434021	99.81217957	0	72.99835205
n	447.92532	0	0	0	0	0	218.4102173	0	0	0	0	0	0	0	0	187.8195457	67.15356445	0	0	0	0	36.34366989	0	0	113.9246674	0	0	0	0	0	0	0	0	0	0	0	0	0	35.10327148	0	0	0	46.25168991	0	129.5622864	130.233429	0	67.51019287	0	0	0	0	0	0	41.93810272	0	0	0	22.75344276	0	0	0	135.2924957	85.84348297	0	0	0	0	0	0	40.89259338	41.63175583	0	0	0	146.3909416	175.5692749	152.322464	243.3976021	0	0	0	0	0	0	130.9098358	0	0	106.1374512	31.91372871	40.08283997	0	0	189.8016357	0	29.55563736	0	0	23.8345089	0	0	56.19229126	39.20331192	0	184.0961189	0	0	0	146.6456146	0	85.73414612	197.9977798	30.93776321	210.4720116	0	0	0	404.0083008	0	0	122.8873367	0	150.9871216	0	139.5387878	0	88.34468842	0	0	0	78.90133667	0	0	107.0775223	37.72037506	0	0	0	0	0	0	0	0	0	82.03234863	46.57372665	0	0	0	0	0	53.68858337	0	0	0	0	0	0	0	0	0	0	0	0	128.5610466	0	0	0	104.7842255	0	0	0	47.57515335	0	0	0	0	0	0	35.30706024	0	84.07191467	35.80133438	0	0	0	0	143.647049	185.0325089	0	46.61415482	0	251.1210556
n	447.93597	0	0	54.16205215	0	0	0	0	0	123.4911118	0	0	0	130.0437126	51.25745201	0	49.34292221	0	44.11082458	91.27661133	189.8678894	150.006218	0	0	115.5406837	39.221035	0	0	0	0	0	112.6740341	0	0	0	126.5046005	0	0	0	0	0	0	0	0	118.9258118	0	57.59075165	0	0	0	0	0	0	0	0	0	135.2866516	0	0	0	206.6746216	0	0	0	0	458.238266	232.2896729	122.0147171	0	0	0	0	0	0	131.8108063	0	0	0	106.0960693	0	0	51.71248627	0	48.22556686	0	0	0	0	175.7338715	0	0	0	0	145.3777161	0	67.76559448	0	0	0	0	0	0	0	0	103.6967773	180.9008026	0	0	108.5637436	0	0	93.92434692	56.41871262	0	0	76.86351776	71.68464661	0	0	86.54776764	0	45.51649475	383.8769035	0	164.6510162	0	83.74443054	0	0	0	0	0	0	0	0	128.914135	0	185.6023865	0	0	111.6736755	118.5325394	0	0	0	0	0	0	0	0	28.26543999	0	0	0	131.6954346	0	100.7595577	0	0	40.53810883	0	0	0	0	0	94.95901489	0	365.3608093	268.195343	0	0	0	0	0	0	0	0	0	0	72.36755371	0	0	0	44.68392181	0	106.6280823	0	0	57.30779648	29.79017639	304.0177994	80.5356369	157.8607254
n	447.9541	0	0	0	0	0	0	0	0	136.761734	0	0	0	0	190.6551056	58.51349258	0	66.42823792	128.2773132	44.64246368	0	75.87213135	0	18.00544739	0	0	0	0	0	0	49.35418701	62.10005188	0	0	0	0	0	0	59.24320984	0	137.7388763	0	0	106.9923553	0	61.4185257	151.2039032	57.8144989	108.5794067	0	233.3572311	0	70.06971359	0	0	0	155.1158524	101.2180176	0	0	232.4494781	0	0	59.0416069	73.04170227	0	0	0	0	0	0	0	0	0	0	184.5052948	0	0	0	0	0	0	81.69265747	0	0	0	0	0	0	0	0	0	0	74.04029846	0	0	0	0	0	0	52.52394485	28.48185539	0	0	41.36333847	0	0	0	0	71.54724121	0	0	0	93.79787445	0	0	236.9837494	0	310.0465622	0	0	0	0	0	0	0	28.61820221	182.4820023	0	0	41.60045624	178.7606354	115.409317	0	104.9200745	0	0	432.0444946	0	61.50917053	0	0	0	318.6283569	107.9222488	0	32.52232361	0	0	0	26.99822617	0	0	0	119.721138	0	0	67.87315369	0	0	0	0	0	0	46.36755371	0	0	0	0	0	142.8483467	0	81.60412598	20.78827286	0	0	0	0	101.7097397	0	99.15901566	0	0	89.66096497	80.5365448	0	0	0	154.6995544	33.39863586	67.46051025	0	263.3851624
n	447.96408	0	0	0	0	0	0	0	42.67979813	0	0	0	0	0	53.09369659	86.83916473	22.6830864	123.9908333	97.04870605	111.1013451	0	201.0617599	0	0	250.0735016	0	0	52.30966949	0	0	0	0	0	45.39390945	0	43.80363083	0	0	0	0	0	0	56.30959702	0	25.16828728	0	274.2187805	56.15197754	207.6079788	0	0	0	28.75897598	0	44.47537231	328.4712601	423.946701	0	41.86117554	0	145.6614227	0	0	18.17764473	46.55910873	24.07310295	263.2528381	0	0	349.9677982	0	51.96996689	0	0	0	0	39.49078751	0	94.57305145	0	0	0	0	21.55263901	121.1913223	0	60.94268417	0	27.64856148	0	0	0	45.5091362	0	0	50.7983017	0	0	20.71400642	0	0	0	45.66722488	0	227.8138885	44.71419907	0	0	0	99.2797699	154.761322	536.2993355	0	125.769043	0	49.19567108	0	165.1332836	336.7712555	88.61101532	0	52.01263428	0	0	182.1256256	290.6604309	0	0	101.5281448	0	155.3011112	20.96980667	0	118.6707306	43.44842529	37.87876892	63.76139832	65.68904877	26.68437195	0	90.53938484	0	0	0	0	0	0	68.53154755	88.49875641	18.55822945	23.63521576	145.1728134	315.429039	34.87137222	0	0	42.90121841	48.08624268	0	123.9248657	0	0	0	0	0	108.2202835	0	37.43090057	28.17201614	88.68039131	0	0	0	0	0	0	92.84520721	0	0	0	0	0	0	125.47052	69.45220184	42.73791122	161.9754105	0	0	193.836937	230.249649	25.03474617	0
n	447.97223	0	0	0	0	0	0	0	23.92311096	0	113.0364113	0	17.99066925	0	0	0	0	0	0	0	140.4012833	93.8952179	0	0	0	0	0	117.3160706	57.6269722	0	46.23477554	0	77.56914711	0	0	0	59.21790314	0	94.14138031	0	0	0	51.74440002	25.81819534	224.1246891	0	24.30416107	25.77763176	0	48.57668304	0	0	0	0	0	0	0	0	0	323.2184067	245.5767822	0	94.22583771	0	0	182.2844696	0	0	0	127.7022324	29.43735695	0	92.0140686	0	0	54.17436981	0	0	0	0	0	86.40899658	130.9266968	81.28810883	0	0	83.556427	0	59.48732758	34.51049805	0	78.73321533	114.9784527	0	89.38258362	41.77558899	0	0	20.04638672	47.7625885	0	0	0	0	0	0	0	0	50.81772232	0	0	19.41404343	0	87.94616699	0	41.58493423	270.1114883	22.14116478	136.3962708	0	156.2442627	0	0	60.21582413	81.45296478	0	0	0	0	0	77.07146454	106.0207672	0	0	210.1467743	0	0	468.4974079	0	0	174.3729248	0	0	0	112.5168076	0	0	52.92849731	35.06813812	0	41.41684723	0	42.48644638	0	101.057106	0	196.71521	169.6901245	0	43.02046585	0	0	47.0547905	559.3573189	26.89099312	250.2142868	30.67627525	0	175.9252377	0	0	0	0	0	0	0	53.64881516	0	0	102.5756226	0	0	0	0	0	198.7451477	0	0	59.72363281	0	329.8982887	63.56306267	233.4593887
n	447.98477	0	0	0	0	0	0	0	22.99371338	33.49844742	0	0	91.6086731	0	119.1501007	155.7329597	76.03081512	0	222.8508606	0	0	0	0	0	160.5713043	33.31731033	0	89.47267151	115.2091293	0	53.5800972	0	43.34447479	0	0	29.46629906	27.86273766	0	0	136.4240723	0	0	88.47881317	0	0	0	85.46520996	0	0	48.9593544	0	0	0	41.74847221	27.93587875	0	0	45.68011093	0	24.92783165	62.05395889	28.10525513	0	22.73093414	198.9870911	213.9649315	0	0	0	0	0	121.4936752	0	0	0	100.782074	0	0	0	31.44436836	0	0	0	0	0	176.1476974	213.3631897	0	83.14946747	41.87591934	104.1455765	0	0	0	0	58.39537811	44.04906464	0	0	0	0	0	0	126.0574341	0	0	35.63871002	0	0	76.74848938	123.2624664	0	59.51710892	0	205.4080582	0	0	189.7493744	0	88.28733063	80.53382874	97.35028076	217.9405365	0	91.03453064	0	0	0	169.195816	87.69636536	72.80361938	0	0	0	0	0	0	783.2366943	55.04315186	0	0	0	0	0	0	0	0	0	77.3879509	0	37.00447845	0	77.10751343	0	0	43.45489883	170.0390167	0	37.83808136	46.81801605	91.40206909	0	0	137.0089722	0	154.477951	123.1812859	255.6465302	0	82.79933929	26.8962307	0	0	0	0	0	0	0	0	0	0	72.30058289	46.70017242	0	69.32383728	0	89.30796814	218.4080849	372.2494049	122.5958481	118.3023338	94.90864563	134.1634026
n	447.98557	0	0	0	309.8552475	0	0	0	0	112.7530746	26.60326576	0	0	65.66614532	0	62.61284256	37.40075684	109.8809738	0	42.84196472	0	58.59469986	0	0	129.142765	0	0	0	271.6416321	0	0	41.27890396	0	0	0	84.80049133	0	89.88174057	98.4960022	0	119.0643387	0	0	0	161.2457085	99.94709015	0	0	227.9046936	0	153.790802	0	0	52.37425232	0	0	0	0	0	0	0	0	0	81.34109497	0	0	0	0	0	111.8651123	69.77894592	0	0	0	130.123764	103.1315536	0	180.382988	43.09895325	34.80577087	0	116.8598785	0	0	0	0	280.7757568	95.68331146	82.36634064	0	0	0	0	0	0	120.1580429	0	0	22.86437988	164.1745453	0	147.2308044	44.75748825	0	0	0	0	0	94.87433624	0	128.8513336	596.4380493	210.421936	199.028656	43.57087708	50.51262474	0	511.146286	265.8836975	85.89378357	96.76766205	0	0	0	0	0	99.46490479	137.9968872	0	0	17.71645164	0	92.61270905	0	0	0	689.680542	466.853302	52.22731018	67.81489563	0	0	140.5827026	66.75032043	0	48.89722061	70.62216568	0	0	0	0	0	0	0	155.6286926	0	69.62808228	0	190.3284683	0	0	34.00422287	294.6333313	0	0	123.434433	0	0	0	0	0	0	0	0	0	0	59.97898102	140.9818687	0	39.73674011	67.88802338	0	0	0	0	0	0	0	147.1840057	0	0	97.78742218	0
n	448.005	0	0	0	0	0	0	0	0	38.54383087	0	0	0	138.2796822	128.0566101	126.8981628	89.94888306	122.7085075	65.41062164	35.55184937	0	133.6436958	0	0	42.29873276	108.1015472	0	69.4657135	0	0	83.04606628	0	0	0	0	42.38881302	0	52.03800583	0	0	0	0	0	0	0	0	1642.293457	0	0	0	0	0	0	0	153.8162079	3105.828491	2707.914429	51.84579468	0	0	2706.591064	0	0	2743.877768	0	5106.888428	0	0	0	1825.296509	0	19.10010338	23.14422417	0	0	0	0	0	0	0	0	0	0	0	0	0	34.58734894	0	0	57.39526749	0	0	72.26625061	110.9988632	0	0	0	0	0	0	0	0	0	0	0	9432.998535	0	0	0	83.71147919	0	946.0388184	0	0	85.29950714	0	0	3051.751831	0	66.34616852	0	0	0	0	0	8458.644043	0	0	0	0	0	139.5036926	0	0	0	0	3074.744629	0	26.94204521	0	0	0	0	3611.274658	0	0	29.29097366	0	0	0	0	0	0	0	0	0	0	0	131.7265625	0	0	0	0	5252.569336	0	84.28725433	0	0	26.59544945	0	0	0	0	40.4798851	0	0	67.78632355	0	0	0	46.59077454	0	101.4088287	0	0	0	0	0	0	919.4760208	151.725563	0	169.9528427
n	448.00577	1616.095932	4781.505493	2783.395554	2217.331055	2868.038849	2482.35556	2156.408066	2582.340424	2294.135788	1934.681412	2756.956421	1919.796532	3224.180542	3910.552277	2255.957275	3100.085266	4486.857033	3236.917938	1761.974609	3010.186401	965.7696457	3317.764008	1951.356071	2029.675964	997.4602051	982.3591537	2726.781006	9356.649734	1801.501221	1401.921387	7702.990562	7692.294464	7317.993076	7694.739964	8510.95224	7367.092926	8275.531475	6075.137688	8930.698029	8479.297405	8160.950218	7495.234249	5846.158457	4905.385489	2874.457294	3321.389673	5067.337027	10389.53484	2531.160732	3192.429962	3895.605103	2954.187439	2734.337646	2887.761253	2375.006866	1898.420742	5148.440849	6985.763599	5861.211479	2761.300751	713.7429218	5844.984871	3790.857918	4116.992981	1779.972588	3895.754839	7600.245422	4845.333794	4215.297581	4358.250122	5638.353376	6452.186493	471.4508667	6089.446304	684.0767097	6593.461994	1490.336105	1142.357315	9505.634956	10725.77979	9919.016953	10248.40051	12083.36039	11066.44323	11151.13176	14946.25159	10140.79916	8354.307545	6764.2742	7681.319336	6884.904655	5209.251785	6782.915527	6757.707764	5599.718822	6121.695248	2923.097946	3969.989628	3339.589516	3792.306629	1829.496216	2604.708126	14337.93144	12143.8017	3186.923294	8910.172791	10227.4319	10657.69628	3849.827036	4612.604668	2444.062084	4841.436172	5158.456543	4441.039253	2816.095139	1344.926773	1716.605751	3700.288166	3971.824371	2376.184021	1352.739841	1717.599808	3249.963207	4687.537804	306.729372	3004.087891	11910.00606	10323.55873	12399.03535	11954.69468	12541.55014	11614.7728	6355.704884	8120.354591	5785.432217	11156.8912	14626.32879	8752.089867	5869.98941	10674.17226	9895.41349	5152.07188	8444.260838	9079.781303	3482.386921	2316.652054	4255.895718	3330.474689	2709.41626	2715.306149	9960.708904	7864.88533	6118.055733	5344.598862	6491.70636	5976.872963	8502.791725	9435.224415	7561.993595	9332.222015	7336.793552	7333.604546	1222.839705	3764.475643	4513.590168	4214.304596	6497.976471	4947.718468	3567.730228	3288.501789	2157.981434	2041.272354	1956.812954	2732.452919	10265.35916	9237.088463	7444.464523	8559.185822	7688.039242	8578.281906	6166.078537	7274.40461	7409.550667	4284.935944	7939.978512	6120.078369	5356.179001	3173.49823	1343.124664	2025.97113	4214.925322	3964.691589
n	448.02011	0	0	44.87094879	0	0	0	0	0	149.0861816	0	0	0	0	60.4385643	170.8020782	120.3428459	62.76119423	165.8993034	0	171.5670776	85.54564667	0	23.52814484	0	0	0	0	0	0	0	0	84.16394043	0	0	0	0	129.3266449	0	0	0	0	0	0	0	0	0	0	0	0	33.61452866	0	0	0	0	131.6730042	0	149.1399841	0	0	92.6410141	0	0	0	215.9345398	154.1786346	0	0	0	0	20.37914085	0	0	34.8602066	72.01850128	0	0	81.60075378	0	0	156.4431305	0	132.7018547	0	0	0	0	0	46.98227692	162.8162384	0	0	0	102.2669449	0	117.3835831	0	0	0	0	40.45505524	0	0	0	0	0	0	39.84571457	0	0	0	0	0	96.91403198	0	196.9086151	0	94.71818542	212.8955994	0	0	0	0	174.6598625	111.9302902	107.2616882	58.29323196	0	0	0	218.2020111	0	81.93429565	0	0	0	0	99.95581055	0	0	0	0	30.28275108	0	0	0	0	104.6265106	0	0	0	99.82762909	75.12271881	0	0	0	35.65652084	0	0	0	0	0	81.89685059	0	0	0	36.35018539	75.82884979	0	0	0	0	0	0	0	0	51.04523849	0	0	0	123.5933685	57.99668503	0	106.0843964	101.3390961	0	0	0	0	0	324.514473	0	0
n	448.03418	0	0	0	0	0	0	0	0	0	0	0	0	42.29526901	0	51.05690384	38.09653091	59.95989609	0	33.5381279	0	64.83744049	0	0	0	0	0	0	56.57465744	0	0	0	74.58755493	0	0	0	0	0	0	0	284.2518539	0	0	64.8808136	36.7408371	0	0	60.3970871	0	0	119.7994537	0	0	43.73401642	0	0	0	93.53166962	0	0	0	0	0	0	0	74.09909821	268.8665771	189.8269844	0	0	0	40.95593643	0	0	345.1868362	40.83478546	0	0	48.7547493	0	0	0	60.53481674	0	0	0	0	0	0	0	0	0	0	0	0	0	0	0	0	0	0	0	22.12826157	0	0	108.9265213	0	0	0	0	87.91333008	0	0	98.61574173	76.43775177	122.3463211	260.9617996	0	0	95.02871704	0	0	172.1831741	240.7934265	45.6708374	0	104.0792351	0	204.5493774	0	0	0	0	0	0	0	0	255.4268494	0	0	0	0	0	0	125.9260941	157.454586	0	36.79670334	0	0	0	58.64428329	57.62343979	0	105.3032494	0	44.53458023	0	0	0	73.57269287	0	0	0	54.28853607	0	66.30886078	162.8147583	0	0	0	0	0	25.76139259	0	0	57.61314011	0	0	46.20338058	0	0	0	120.2330017	0	0	0	0	0	0	0	59.52469635	0
n	448.04166	0	0	0	0	43.57024002	0	0	0	51.81724167	0	0	0	0	0	42.44002151	40.36180115	30.97848129	62.13266373	0	83.46643829	94.41784668	0	0	0	0	0	0	0	0	0	0	0	44.84050369	0	0	0	0	0	0	0	0	0	189.0511932	0	143.7064362	0	0	0	0	0	0	0	0	94.88376617	207.9169617	242.1989136	0	414.1977234	0	0	0	208.8141937	0	0	0	0	0	0	0	0	0	0	0	64.5983963	0	0	0	86.88661957	91.74858093	0	159.6514969	139.9197083	0	104.8037033	0	0	0	0	155.7898102	0	0	0	0	0	0	0	0	50.52147293	0	0	0	0	0	0	0	0	64.72087097	0	0	0	0	0	0	0	0	433.1553345	239.2213593	199.7464905	0	55.23765564	0	0	0	0	206.6430511	0	0	79.75235748	0	0	190.9865417	0	0	0	0	217.8573608	0	0	0	0	0	57.39860916	0	0	55.69086456	0	0	0	0	55.49568176	53.65771103	0	0	54.17930984	0	0	0	0	118.6613541	0	0	0	0	41.00556946	0	0	0	0	0	0	97.24584198	0	0	0	0	67.51890564	0	0	0	67.71134949	50.67576218	0	0	66.08573151	94.03704071	0	0	0	0	0	0	41.80029297
n	448.04962	0	0	0	0	0	0	0	0	80.77780151	0	0	0	82.40503693	0	241.3480988	41.26927948	28.07227707	97.01442719	0	134.8042297	0	153.6293221	75.74737167	80.29459	0	0	0	0	0	0	0	201.2228088	36.10614777	0	0	0	125.6562881	0	0	0	0	0	0	53.66717911	0	83.46508789	0	0	0	0	0	56.58644104	0	0	0	0	0	0	323.5746155	107.6671906	0	0	29.84958649	0	0	138.1459351	314.9399033	0	127.4819946	0	93.73291779	0	0	167.7834473	0	0	55.88067627	0	97.08390808	0	0	0	0	0	0	0	48.26078415	0	0	0	0	0	0	0	0	0	0	0	0	43.57346725	133.2281036	0	0	115.1381912	0	0	0	0	46.06941605	225.3209076	269.6209641	0	250.4736786	0	152.9602051	0	662.032486	0	112.5242462	0	122.9161682	383.8281021	0	141.0762634	0	0	82.90377808	0	81.52471161	52.13372421	0	0	0	0	0	0	406.7819672	0	0	0	0	0	0	0	0	0	0	0	0	40.40394211	0	220.7931519	0	0	0	61.72851181	0	0	41.34021378	0	0	68.41635132	0	0	0	0	0	0	0	229.4426231	80.27127075	0	0	0	0	0	0	57.46015167	0	132.7214642	0	234.132782	226.6237144	0	0	0	0	0	189.576004	128.6999054	0	39.33050728
n	448.06403	0	0	0	85.29779816	0	0	0	0	0	0	0	0	122.8859634	27.02569008	274.2924728	46.84390259	0	50.7625618	20.30209351	73.71880341	0	0	0	212.2258415	60.39467239	43.77146149	136.5087585	0	0	0	0	54.40603256	0	0	40.2101326	0	0	0	0	189.1190491	0	0	0	0	0	121.8050308	161.6257629	0	0	65.08485413	0	0	0	75.4045639	0	0	0	94.02054596	0	0	0	0	0	0	0	0	0	0	273.4868164	0	0	159.1405334	0	0	0	47.28544617	0	0	0	97.21359253	175.1539001	0	123.6486282	0	0	0	43.90483856	0	0	0	0	0	0	0	0	0	0	39.35883713	0	0	0	23.64668846	0	0	373.6125565	0	0	0	42.80957794	161.2123413	119.7960968	0	120.6322861	0	148.0320892	148.0829086	371.901062	200.4569244	94.08030701	0	38.93146896	69.02675629	136.1226501	0	0	105.2268219	0	255.7407761	0	0	0	0	0	0	0	725.4345093	194.8642578	0	58.077034	115.2080994	0	67.64885712	0	0	0	50.41994095	70.0061264	0	19.9268322	93.06940842	68.59656525	0	0	120.0793839	127.5799179	114.8539505	0	0	235.5386734	0	0	63.83389664	0	0	437.5439682	0	88.13464355	132.5545197	0	0	0	43.08943558	0	0	0	0	0	0	0	0	149.5889893	0	104.9875412	0	0	84.31826782	0	105.8749657	96.77929688	0	130.7261887	79.74142075
n	448.0654	0	0	0	0	0	0	0	0	100.3852463	0	0	34.71251297	0	107.5732117	151.1524353	145.9084549	0	75.33280182	0	0	110.0801086	65.73899078	0	0	0	0	36.93991089	0	0	0	0	47.42645264	213.6475067	0	27.19060326	54.21870041	145.7600861	0	191.8529816	80.12683105	77.53321838	0	0	0	0	0	0	60.38014984	33.1950531	0	0	0	0	24.75614738	0	0	89.7677002	0	0	0	0	0	0	0	0	0	0	0	110.6785507	0	0	0	0	162.9404678	0	79.9514389	0	0	0	172.4678497	0	153.6528778	108.0243073	0	0	0	0	0	57.24988174	0	0	96.06013107	83.13686371	74.69608307	0	0	0	0	0	0	0	0	0	0	0	96.53795624	45.49620056	215.7041016	0	0	114.7402802	0	100.816391	0	87.36845398	0	147.8638077	69.55313873	0	0	68.84588623	0	0	137.9296341	0	115.5628433	94.18119049	0	0	0	0	0	0	0	0	284.5904541	176.0157471	0	0	0	0	70.55305481	0	134.8371277	0	22.85808563	0	116.8488007	0	0	0	0	0	154.0421143	0	169.676178	0	0	0	60.56586456	0	0	212.6385193	213.0228043	0	0	0	74.5423584	26.07000923	0	0	0	0	0	0	0	0	0	0	68.25969696	0	0	0	57.6178894	221.3784637	0	159.673996	0	176.3716125	84.12083435	97.85715485	133.9493942
n	448.08041	0	0	0	0	0	0	0	0	0	58.6783638	0	0	0	105.4964142	0	0	51.06720734	0	0	0	0	59.24940109	30.84238625	44.73436356	0	26.30463028	0	386.8384933	0	0	0	62.82131958	93.71745682	0	0	45.0382309	0	0	0	203.5285454	0	0	0	0	0	0	65.8866272	493.9069004	26.33957672	0	0	33.80036545	0	0	310.5587692	295.8257294	321.874939	0	261.8809814	80.00680542	32.62221146	1604.371323	241.6736422	769.3162384	488.6344337	218.8339539	0	81.65435028	0	36.18864059	243.6955719	0	0	73.11494446	0	0	0	0	0	0	0	128.360672	190.8629303	0	0	109.8181	44.09780884	0	65.91022491	0	0	84.10830688	0	0	118.4738998	305.2481995	0	0	0	0	0	0	96.48297882	92.4365921	0	0	0	36.03585815	0	0	0	0	68.08250427	98.03995514	0	0	0	0	0	0	0	0	0	0	218.9214783	55.125	0	0	196.3151855	187.213028	238.5605316	0	223.0940552	0	128.2153168	2871.378334	2640.8591	142.9876709	0	45.55176163	114.0595341	0	0	36.93080902	0	43.29204178	0	0	0	0	0	0	0	0	30.05177689	140.1076012	0	0	0	69.25331879	29.43284416	0	181.9748459	0	87.82259369	62.29681396	0	201.6567612	0	0	0	0	0	25.07371521	62.79179764	95.29792023	0	0	0	0	0	132.7506256	0	0	0	99.58644867	91.0457077	101.4074249	0	71.0791626	55.94522095	20.03041649
n	448.08856	0	0	0	0	0	0	0	0	0	0	0	0	0	0	263.4351578	0	83.54485321	0	62.31913376	0	151.2352142	76.51933289	76.38619995	0	23.00752831	0	0	56.9380455	0	0	0	90.68922424	53.13932037	0	55.28699112	0	0	0	0	148.1161423	52.59173584	0	92.68533325	49.66113281	145.8210335	0	0	0	0	140.151062	0	0	0	0	0	0	0	93.61241913	0	0	24.27174187	0	0	0	0	0	0	0	99.53582001	0	0	0	0	0	0	0	0	0	0	0	0	0	132.478714	0	75.51617432	116.4554443	41.70151901	0	48.83444977	0	0	135.5922394	0	0	103.2589378	67.43230438	0	0	0	76.4263382	0	0	0	63.22862244	0	0	0	0	164.5823212	139.9421387	0	0	0	0	0	0	274.3107529	194.6534119	168.9843445	108.9836121	0	90.85894012	0	74.68536186	415.6089096	30.48939133	0	0	0	0	300.3082886	0	0	0	40.46544266	0	495.8162231	62.49214935	0	0	80.59719849	0	64.54647064	0	0	0	48.71604156	127.3673325	0	0	70.40604401	0	0	78.92536163	0	0	122.6841125	107.0266571	0	0	29.19841766	0	0	0	154.7812195	49.12586212	0	154.499939	0	0	0	0	0	0	0	60.2956562	0	112.4332352	0	0	84.96560669	168.2342682	175.5774231	0	0	0	0	0	31.84783554	131.7825623	0	43.27188492
n	448.09848	0	148.3998413	0	0	0	0	0	0	0	39.47544098	0	0	0	0	127.5098114	0	0	0	0	240.6735649	157.7775116	0	0	113.1804886	19.02270508	0	0	99.34268188	0	28.95098305	0	97.06936646	0	0	0	0	0	37.08551788	0	0	0	81.51364899	217.5922165	0	0	0	0	0	38.80966568	37.67715073	43.50864601	0	0	0	0	82.59351349	132.8305969	0	73.1583786	0	0	0	488.0224075	0	0	0	0	62.43641663	0	0	0	0	23.62633133	0	173.9396362	43.56367493	0	0	0	0	38.86701965	214.0187378	0	0	0	0	0	0	0	54.83015823	44.66402054	0	0	42.24783707	0	0	0	46.30326462	0	32.56151962	0	0	0	0	0	0	0	0	236.6689873	0	245.781662	0	239.3315277	72.28528595	108.3308868	417.1593513	0	90.39642334	0	109.6144028	0	0	131.7194824	0	135.8327026	151.4661751	0	0	121.3598938	0	221.028656	0	0	0	0	67.88414001	0	52.71094131	38.26762772	0	259.0258102	139.7579803	0	47.76381683	0	0	0	83.75177002	0	78.85682678	36.38326454	0	0	0	0	49.58309174	0	0	0	65.20566559	0	140.010334	0	116.7980423	0	39.12467194	0	0	0	0	0	0	0	0	0	0	0	0	0	0	0	0	0	55.42842102	0	61.34967041	0	0	52.47889709	78.77331543	0	64.38463593
n	448.10867	0	0	0	0	0	103.0610809	188.5619507	87.58889008	0	0	0	0	127.8761139	185.2668266	0	0	85.59095764	44.86479187	0	0	0	39.15938187	0	26.07609749	14.29433823	0	133.3886681	111.3848724	0	57.0314064	0	58.50971985	0	0	0	29.95805931	0	79.61649323	0	276.5240173	43.20095825	0	0	0	0	55.27727127	0	0	95.18824577	0	0	0	0	28.85194778	139.992157	0	0	222.2535553	0	0	0	0	223.700592	262.3262634	0	0	0	0	0	55.77962494	0	0	0	167.072216	0	0	157.4317627	62.26257324	0	0	36.61880493	0	0	0	0	0	0	89.93906403	80.80192566	112.5641327	0	60.02636337	0	0	41.06488419	0	0	0	51.52183914	0	0	0	0	0	135.572525	0	0	0	0	304.2714844	53.34095383	0	196.7391052	64.33041382	0	112.7683792	345.1673584	81.98548889	0	151.6384888	41.26160431	94.91799927	40.67515945	94.97786713	0	148.5912018	170.0855713	0	0	0	0	75.79417419	0	0	0	55.40294266	0	0	35.98260498	106.2138634	0	87.37545013	278.5939026	0	0	0	0	0	0	0	0	0	33.71289063	0	0	74.33411407	52.74342346	0	63.44709015	0	0	0	186.9115143	71.60492706	0	0	67.02770996	0	0	0	0	0	0	0	0	139.8949032	0	0	95.88012695	71.92863464	225.4398537	88.17596436	147.6762085	0	68.5496521	0	109.4793167	0	132.3456612	0	0	50.29105759
n	448.12268	0	0	104.9375458	166.0741577	0	0	0	0	82.55023956	0	0	0	0	90.19461441	80.37657166	95.44458389	29.92886734	46.90522385	110.5806046	0	0	0	0	0	0	0	0	0	0	0	0	95.3853035	49.54017639	0	0	0	62.8199482	0	0	0	0	0	0	0	0	126.0281982	0	0	0	0	0	0	44.30131531	0	0	0	139.1315918	0	0	97.66189575	0	0	0	0	0	0	0	0	0	0	0	29.33951759	0	0	291.0219421	0	0	39.70065308	0	0	0	0	0	0	0	199.8094406	47.4656105	0	0	84.44501114	0	0	96.02528381	32.69713211	0	0	0	0	0	0	0	0	51.04692459	0	0	0	0	0	0	0	285.8657837	0	74.98732758	262.7415619	110.4140396	130.0262451	0	0	0	83.67314148	0	0	0	0	0	0	238.8848763	0	0	0	0	0	0	67.53338623	0	0	115.5955429	0	0	72.31458282	0	86.14918518	0	0	0	0	0	0	0	0	0	118.1386108	0	0	0	40.13821793	0	0	83.91812134	0	0	0	0	0	104.8903046	0	70.58933258	158.6333618	71.92311859	138.3374939	0	0	0	0	67.08869934	0	0	0	0	0	0	50.82014465	0	0	0	0	0	63.83333588	0	161.3772888	0	0
n	448.13348	0	546.2937469	56.99382019	145.9695206	0	0	81.91480255	0	0	0	0	0	0	47.0087738	0	0	31.19318581	0	33.1260643	104.2576065	109.2425308	72.97457886	0	48.80912018	0	0	0	0	0	0	0	41.46102905	0	0	0	37.688797	0	0	0	0	0	0	0	0	105.2440186	0	112.0092316	65.85305023	0	97.2445755	52.88502121	0	0	0	107.0655746	54.71979523	0	0	0	0	0	111.6118927	0	0	0	0	229.3886871	0	45.72125626	0	154.239315	0	0	169.1347504	32.81892395	346.0294037	55.69498444	74.39604187	0	0	0	0	0	61.89350128	0	0	0	0	195.9671326	0	0	0	381.4908981	0	30.81285858	40.16254425	0	0	0	28.86938095	0	20.84210777	0	0	143.5972137	0	0	275.5463486	187.978714	151.2615051	0	0	0	79.15982819	0	0	0	183.6202087	0	59.99958801	20.58319092	112.6416397	0	38.5008049	0	43.45718384	0	0	0	0	0	46.96472168	163.6561279	0	0	349.2466736	218.3618164	0	0	51.29347992	113.5380554	0	160.5651093	0	0	0	70.3144455	0	22.89048386	0	0	0	98.31024933	69.61638641	55.07488251	73.47751617	48.82707214	0	0	73.51789856	0	0	0	213.6897125	80.53762054	96.29082489	0	0	0	0	34.32914352	0	85.27784729	0	0	54.54536438	0	0	0	0	0	38.2495842	104.1655426	0	0	97.46747589	0	101.7226028	28.27392006	0	233.0393829	68.92701721
n	448.1441	0	364.3330383	0	67.07332611	0	0	85.32050705	0	96.5747757	0	90.19600105	0	0	0	0	125.3182068	34.07911301	70.27248573	33.60671234	0	71.09890747	47.14881134	62.61724854	67.75499725	0	0	61.11074448	0	13.1351757	28.24905586	0	0	0	0	0	0	0	0	0	0	0	138.6812439	0	0	87.92171478	0	0	0	80.2862854	0	0	71.23545837	43.57678413	0	0	0	0	0	0	0	0	247.5951691	0	0	0	182.1837463	0	0	0	0	0	0	0	81.91716766	97.89524841	49.98039627	43.1467247	0	0	118.4531708	0	0	0	50.98756409	0	0	0	168.1724815	0	0	0	0	97.55285645	0	0	0	0	0	0	0	0	51.14151001	0	80.74019623	190.2687149	0	0	0	0	0	0	0	76.52071381	0	0	93.64728546	382.8933716	132.3983002	88.564888	0	0	0	0	78.13704681	217.0739746	0	304.7012558	0	0	0	364.8126068	0	0	0	0	0	58.44737244	0	0	56.49710083	0	0	0	0	162.7155304	0	0	42.54437256	0	0	59.58498764	87.14442444	0	144.2877197	0	0	65.1791687	117.7377625	102.5349579	72.15254974	0	136.0980225	215.3699799	143.8544807	161.1411858	167.997963	79.86169434	0	0	0	0	0	0	0	0	132.5078316	0	0	0	0	0	0	0	0	0	101.1510468	84.13803864	0	97.04870224	308.0827332	49.13815689	33.06121826
n	448.15176	0	0	0	91.62422943	57.31789398	0	0	0	38.46190643	0	0	0	49.82197571	0	89.52935791	0	0	124.3744965	0	0	0	0	0	115.0972214	43.8287735	46.31898499	0	0	0	0	49.7865715	0	0	0	0	0	46.57210541	0	0	171.869339	0	129.5057068	266.2621651	0	96.35884094	0	81.85149384	0	65.6056366	0	0	0	0	0	0	0	0	0	0	0	0	0	0	214.9481201	0	381.0988464	0	53.29347992	108.8248138	0	0	0	23.01490021	120.1733475	69.33332062	0	113.0558395	0	138.6869965	0	0	138.1198769	0	0	86.6337204	0	0	0	0	0	0	0	0	0	128.3627014	65.18987274	0	27.46786308	0	0	0	0	0	0	0	0	0	0	0	97.13554382	490.5726814	0	0	0	350.9743347	359.8620758	252.120697	0	0	181.249279	0	0	0	74.20141602	408.7577515	0	294.5575256	0	0	0	248.0252686	66.88287354	36.44933319	0	0	254.2882385	222.1779785	0	0	0	0	0	0	0	0	124.465889	59.69539642	0	16.93865585	0	131.706192	0	0	0	0	113.9127808	0	0	0	0	0	0	256.168457	0	0	0	0	0	0	0	0	0	32.30430222	0	0	0	43.78923798	0	0	112.2738838	63.83674622	0	123.8301697	0	118.6568909	171.0511017	167.6054993	89.04708862	0	162.5598297	0	0
n	448.15939	0	0	182.4968872	0	0	410.4885559	0	0	57.98638916	32.47862625	0	0	191.0249023	82.23867035	0	63.54709244	126.5743484	0	0	0	0	107.8434677	16.7381115	96.90718842	0	0	62.48347092	0	0	133.2279053	0	0	58.01850891	22.78803825	0	0	108.1843643	57.67049026	0	0	0	56.77388	0	0	0	0	39.84501266	0	0	0	0	0	32.74703598	0	0	0	0	0	0	0	71.68350983	336.5580788	0	0	0	0	93.0857048	0	0	48.12521362	92.21166229	0	33.60817719	0	0	148.0596619	96.53622437	134.5125961	0	0	0	63.48465729	89.50372314	0	0	0	48.44267273	92.71582794	49.37623596	0	0	0	0	0	0	0	23.24322891	0	0	0	0	0	0	0	0	0	0	0	0	158.8555603	322.6278381	120.4300537	0	111.9794769	0	79.72249603	396.9141235	158.7873535	0	89.11389923	0	0	80.38523102	97.92984009	406.8964691	126.3415451	0	0	0	0	0	0	97.88144684	113.1262054	0	212.0466385	621.539608	0	0	0	0	0	0	0	0	0	28.32231712	0	0	0	68.62708282	0	0	245.520752	0	0	0	0	60.17944336	0	75.25218964	54.57258224	0	50.54602814	153.8767166	0	163.1847992	0	0	0	37.70608139	30.63777161	0	0	0	0	0	52.389534	0	0	0	0	0	0	0	0	32.41907501	0	0	0	0	41.21385193
n	448.17114	17063.48761	53385.37622	2539.719097	15684.98447	5557.162918	22640.29913	8512.595306	20623.46545	9002.296509	7398.432541	9314.251129	12457.12157	20746.52515	59539.50226	10709.47102	22289.1228	9142.964561	19921.91354	12886.28397	92799.94849	4402.794197	52166.04306	6050.388557	36568.84869	0	0	23.08069611	0	0	49.52543259	0	0	0	0	0	0	0	0	0	187.180603	0	0	73.11600494	134.7934837	47.89856339	0	267.7500305	2831.891006	0	0	0	0	0	0	252.6458893	0	219.7466583	0	336.8760376	0	0	283.5573425	0	0	0	0	210.0658112	0	0	0	0	0	0	294.9580917	214.0992126	0	40.9921875	0	37.393116	0	0	0	0	0	0	32.87249756	0	0	82.75968933	0	0	0	0	0	0	0	0	0	96.9275589	20.05873871	0	0	0	139.0404816	0	0	0	0	0	0	134.7082977	0	0	83.1873703	156.0637512	352.5908241	110.9447327	0	11728.18947	1321.480637	0	54.73043442	0	0	0	0	0	57.28276443	0	0	0	0	0	0	0	0	0	32.83564758	24.79366112	0	0	77.56034088	124.7564545	247.161377	0	0	0	118.3254547	0	0	55.19527054	318.0998764	0	106.0023575	0	136.2351723	0	0	0	0	0	0	155.3344574	52.95558548	77.47129059	152.0532379	0	0	0	0	0	0	0	0	0	0	0	0	0	52.0096817	0	0	170.3556976	245.604744	0	36.1771431	169.0576096	276.3725719	0	108.8274384	126.0621681	0
n	448.18246	0	0	0	0	0	242.2018204	0	0	0	0	0	0	0	0	31.11520767	0	0	0	0	138.9849243	27.6476078	0	0	47.52260208	0	0	0	0	0	0	0	0	0	0	101.5206757	23.87561989	0	84.21163177	112.8552704	92.42965698	0	62.49319839	0	0	94.17841339	342.9776306	0	0	0	0	0	45.30477142	0	0	0	0	0	515.533905	0	0	0	0	0	0	88.61567688	0	0	0	0	0	133.4981995	0	38.77772522	0	0	0	0	0	100.9097748	68.59723663	71.38246155	0	0	0	153.4977264	0	0	94.32104492	198.3123169	0	30.43993568	0	0	0	0	0	0	0	0	0	50.46582794	25.24134827	0	0	0	0	0	0	0	84.89845276	341.2504272	0	155.9658966	0	151.366272	193.8014832	0	145.1464844	0	0	44.52589417	0	107.9126282	64.76425934	0	0	0	0	0	0	0	0	0	0	163.8938026	0	0	0	57.70307159	0	185.0255432	212.1764679	0	0	0	0	0	0	0	0	0	91.99086761	0	0	0	36.86003113	125.0087738	0	0	0	0	108.063694	334.6132355	0	100.4114685	0	0	333.1639328	0	0	87.4673996	29.05564499	0	0	0	0	0	56.8944931	0	0	0	0	0	0	0	51.12618256	0	0	0	52.81229782	69.55264282	0
n	448.19113	0	0	0	44.37599564	0	0	0	0	0	0	0	0	183.8911972	0	81.7328949	0	169.4613876	0	0	0	26.55770874	0	0	97.22544098	0	0	0	282.3488159	0	0	0	67.62464142	45.94774628	44.82927322	0	29.48403168	177.1613464	0	220.6039886	0	100.0908661	57.20938492	120.9343338	0	180.7655983	0	0	54.17705154	35.45427322	0	0	0	59.69563484	0	47.22606659	298.9301758	0	0	82.73071289	0	0	109.7253799	0	413.7487793	0	0	34.39116287	0	0	0	0	0	0	169.3205795	0	127.8550758	97.85494232	0	0	101.4275513	0	0	0	0	88.28047943	0	0	28.14828682	0	19.00895882	26.0320549	88.04779053	117.6237488	0	0	0	0	0	0	46.36688614	0	0	53.87717438	78.85934448	0	31.6323719	0	0	0	0	0	0	248.6847153	256.5822334	0	150.9154434	0	375.232933	0	186.4859619	0	0	155.4817963	0	0	0	0	0	0	0	154.7506866	0	66.83052063	0	38.8799324	0	0	118.7245941	0	85.43045616	0	0	0	0	0	0	0	0	0	0	0	0	0	0	44.67902374	253.2083893	0	57.7057724	0	0	0	146.641571	0	34.0788002	160.1582184	0	0	66.57046509	0	48.80257416	0	0	0	0	0	0	0	0	0	108.697134	0	47.77571487	0	0	0	0	0	0	0	0	0	197.574379
n	448.20483	0	0	192.5368652	0	0	0	0	0	0	0	27.32032585	0	0	271.5649109	206.7102699	24.6901989	51.26421547	36.10229874	0	0	141.0677834	64.14962769	0	0	0	0	0	0	0	0	0	0	0	0	0	43.85959244	64.28052521	0	189.8374939	0	79.41088867	0	116.4038849	68.36043549	42.15871048	0	139.3774719	0	28.95666122	0	19.31846809	0	0	25.01042366	0	0	0	0	0	285.1882629	0	0	0	0	0	189.2751312	0	78.87510681	0	0	0	0	0	0	0	93.05558014	228.6760674	0	0	0	0	73.50619507	0	0	100.8237915	108.4609909	113.6182404	0	0	0	93.72406769	153.0722466	0	0	0	0	0	0	0	0	0	22.39163971	0	175.8401184	505.1272888	0	130.3352966	0	0	0	242.0353851	59.60520172	0	150.0910034	93.85778046	63.03521729	82.45724487	130.2270508	54.03378296	49.89316177	0	32.81213379	0	90.43953705	314.9088593	0	64.77542114	96.29114532	0	72.07286072	0	0	110.2268143	95.69670868	0	0	149.3471832	75.07590485	0	0	0	0	0	62.01908875	56.38420105	24.65743065	0	0	0	0	0	0	0	128.7626228	0	105.7521744	0	127.067215	44.24024582	113.6448364	0	60.92818832	0	0	389.8433304	69.76493073	194.1263771	76.1734314	30.51241112	0	0	0	0	0	0	0	0	0	0	0	0	0	83.0223999	41.55667496	109.5640717	0	0	34.13368607	0	282.1580963	0	0
n	448.20609	0	0	0	0	0	0	0	0	58.12332153	0	0	0	0	0	0	0	0	139.0665588	0	0	42.66281128	0	0	0	0	28.88756752	0	0	0	0	0	106.7837067	0	0	0	0	0	0	0	0	0	0	0	67.19055939	0	91.79948425	110.4780655	108.2347488	0	0	0	66.36412048	32.54899597	0	0	0	298.7643433	213.9574738	0	305.8916931	0	246.3593597	0	0	0	0	0	0	125.8926544	53.18438339	0	146.2088165	0	127.6888504	95.30023956	0	0	0	34.48360443	0	115.371582	82.56237793	0	0	0	0	0	0	125.435585	0	0	0	0	0	0	0	0	0	0	0	0	0	0	109.446558	0	0	0	0	0	77.81371307	0	69.2075882	462.8765869	0	0	184.5898552	0	61.38886261	72.74286652	159.6129456	0	179.4914207	74.56960297	0	0	0	133.8802185	0	77.79644775	186.4587097	0	0	0	0	0	396.6277771	146.1146088	0	0	0	0	135.5096741	0	61.09670639	0	121.6439171	43.05234528	0	0	0	119.5549164	0	0	0	0	0	0	101.71064	0	0	0	186.0594177	0	0	177.67659	0	185.0154877	0	0	0	0	0	0	0	0	0	56.06156921	93.0256958	0	60.96429062	0	136.3485565	257.4301224	74.37854004	0	51.33329773	0	0	79.0478363	215.8316803	0	0
n	448.2153	141.227066	0	0	0	0	0	0	0	0	0	0	0	54.65681839	0	172.5493279	35.01758194	0	0	0	0	83.26904297	0	0	56.45153046	0	79.50460815	59.26602936	0	0	60.1901741	0	61.95917892	0	0	0	0	0	0	0	0	0	0	247.933651	0	0	110.3646622	53.89302063	0	0	0	0	0	56.68932724	0	0	169.5445404	242.0305557	0	417.1810608	0	0	0	0	0	0	0	0	0	156.9472504	63.50938034	0	0	0	115.5619965	38.83424377	0	0	0	43.8052597	0	0	0	79.59471893	0	0	0	0	0	0	0	0	0	327.6183472	0	89.41040802	0	0	0	0	23.11883354	0	23.75123978	158.0932922	100.1707382	0	0	0	116.0743027	0	77.42112732	0	0	152.1847382	157.0443115	62.72809982	125.5539093	0	104.3828354	0	66.94832611	0	0	0	71.53497314	169.6523743	0	73.63494873	357.2419128	48.45741653	0	0	0	128.7395935	0	74.41447449	0	232.9803467	26.1945858	0	0	0	0	0	0	0	0	0	52.0152092	0	89.77454376	38.74320602	0	0	0	0	225.3004189	0	0	242.7111816	95.32020569	0	0	89.27033997	50.68067169	0	0	0	0	0	49.84300232	0	0	0	0	0	88.82510376	0	0	0	27.27598	95.5486145	0	194.5712738	0	73.04145813	0	0	0	0	135.1366119	0	38.46487808
n	448.23154	0	0	0	81.25305939	0	0	0	73.9582901	104.6590137	0	0	0	148.8994675	0	99.58628845	52.3907547	54.32706833	292.7272301	0	0	0	0	17.46143723	0	0	0	0	0	14.47150803	35.80778122	0	0	0	0	0	0	0	0	0	0	0	79.75669861	0	216.8120575	46.75890732	0	0	0	0	0	0	0	0	0	178.9904785	0	0	247.29039	0	0	16.76413727	0	0	318.0401917	104.8194199	0	283.2232971	0	0	0	54.79062653	0	0	0	0	151.474762	136.0988617	164.5701447	0	0	0	0	0	0	0	0	78.06211853	71.66780853	59.9081192	0	0	83.30643463	0	0	0	0	0	0	0	0	0	0	0	63.21743774	0	0	0	0	0	88.67888641	255.2930222	0	362.8586121	200.4501953	0	94.11518478	0	0	0	0	0	35.67674255	0	0	0	156.0776901	0	57.5123291	0	0	99.34875488	0	0	167.7518921	0	0	248.6351166	110.7894745	0	0	0	52.77735519	168.2240295	60.52280045	51.19284821	24.43271255	86.24295807	0	0	0	214.5238152	29.68048096	0	50.37043381	0	0	77.87387848	0	44.58493423	0	0	0	0	0	91.06314087	0	0	0	0	0	36.41610718	0	0	0	0	130.4398804	0	0	97.02379608	27.97897911	108.7702332	162.1324768	154.3218842	94.54180145	0	0	74.5483017	82.57426453	0	281.8430786	319.1729813	0
n	448.2446	58.50428772	0	0	77.45137024	0	0	0	53.00890732	0	0	0	0	98.68432617	120.0562286	0	0	100.307045	73.25509644	0	196.9619217	0	0	43.30105972	136.1125069	0	105.4916077	0	0	0	0	0	0	47.6192627	33.68819809	59.93907928	0	0	0	0	0	0	0	0	0	0	0	0	0	0	0	0	0	0	0	0	567.7481079	0	0	0	0	16.76999092	0	90.6765976	0	47.92115784	263.2418823	39.89654922	0	0	0	0	0	0	98.87709045	167.9611664	86.58842468	76.7629776	0	0	0	0	0	0	0	0	0	0	0	118.0606461	100.3183365	0	0	0	0	0	0	0	0	79.00567627	0	0	26.0500412	0	56.04256058	0	0	0	0	80.36949921	0	0	0	0	170.3562622	0	56.71700668	0	0	0	168.8085251	0	116.6118164	160.1552849	0	183.3689575	144.9092751	0	0	0	0	0	48.79335403	0	0	93.73906708	0	0	0	0	0	55.52003479	0	0	52.39943314	0	0	0	0	0	0	0	288.3964119	0	0	0	0	0	0	0	0	112.9980469	0	122.5954971	118.906395	0	0	0	0	0	0	0	0	0	0	0	0	0	0	0	76.80510712	0	0	130.6652069	0	0	0	0	220.0913086	253.4028931	0	89.21375275	41.30768967
n	448.24966	0	0	0	0	0	130.7232666	0	0	67.61070251	86.29972458	0	0	86.53343964	170.3200836	71.09048462	111.2691383	32.46135712	91.56035614	0	132.2183533	21.74816322	0	0	29.18863678	0	0	30.68830299	0	0	126.0645332	0	0	0	0	0	0	0	0	0	0	0	33.07356262	0	112.3516846	38.50312805	103.376709	559.5345306	133.6275482	0	54.78208542	0	0	0	29.48716545	0	140.4895325	57.34737396	0	0	0	0	0	0	0	54.64271545	0	81.55565643	42.2502327	106.8866653	33.47137451	51.1058197	0	0	0	0	0	83.75568771	337.3090286	0	0	199.3691254	0	90.8629837	0	0	245.7671967	0	0	0	0	49.82804871	120.7800217	216.9969177	0	0	0	45.40410233	15.95847893	50.0663681	0	34.74060822	0	93.27950287	0	77.29042816	0	0	0	310.9994049	65.76102448	0	0	0	198.7819366	0	0	0	73.86722565	42.38730621	102.635643	59.42552948	0	65.36434174	39.54381943	0	142.6117706	0	201.1135101	51.05103683	0	0	0	67.33920288	0	0	0	180.8107605	0	0	64.75454712	0	0	0	0	0	52.65884399	0	0	0	0	0	144.8404083	0	0	0	173.3463287	0	42.68113327	0	0	53.75513458	120.2063675	0	0	57.91653824	0	104.840889	0	0	0	43.51390839	0	0	0	0	0	0	36.72611618	0	57.6347084	24.95642662	0	0	266.3299789	0	0	0	0	0	176.7884064	53.16321182	59.51695633
n	448.26459	0	0	0	0	0	0	0	0	0	0	0	0	68.1962738	0	143.5438232	0	0	0	0	0	85.1265316	0	0	29.39151955	0	36.06542206	57.81524277	0	0	0	0	21.44890213	160.8183212	0	77.66026306	0	0	0	0	0	47.39613724	0	0	0	67.16049194	130.669426	135.6624603	0	0	0	0	0	16.94941139	0	0	0	308.6564407	0	0	0	0	0	0	0	0	53.78042221	0	144.232132	73.4807663	0	0	0	0	140.9177094	0	132.7732239	0	22.86052322	0	58.12862015	0	0	156.164032	0	0	0	114.9465866	0	0	0	0	0	0	0	96.92937851	0	0	0	0	24.50857735	0	0	0	0	199.4007568	0	0	104.0424423	0	74.60671997	0	0	62.07139206	395.040287	0	0	0	0	86.74824524	73.23978424	0	0	206.5631714	51.44626617	251.6129303	72.30839539	0	0	0	43.7597084	141.61586	157.8805847	0	0	0	0	371.828125	0	0	105.044899	0	74.56697083	0	67.61903381	29.31459618	107.267231	48.62753296	0	0	0	0	131.7432404	0	60.74446106	0	0	90.33766174	0	0	0	0	0	0	0	0	0	0	148.2426758	0	0	0	68.2276001	60.88651657	0	0	0	0	41.04427338	0	38.69613266	0	96.75082016	0	0	0	0	0	305.5672226	47.82585907	0	80.2269516	0
n	448.26654	0	0	0	0	0	125.9600449	0	0	0	0	29.96943283	82.18481445	0	89.3214035	0	57.84535217	0	278.0833168	0	95.94927979	0	0	0	0	0	25.38630104	0	419.834137	0	0	0	60.66732788	0	0	0	0	0	108.1368561	0	0	67.54102325	0	89.29341125	132.2014008	0	0	288.8856964	110.8362045	31.10090446	79.21323204	0	0	0	51.49197769	0	256.7949524	0	85.56096649	0	0	0	0	0	58.02522659	154.0248871	0	0	0	0	0	0	0	0	0	43.00714111	0	60.1197319	0	0	0	63.98258209	0	0	0	0	0	0	0	119.1507263	70.33470917	121.1919937	0	135.1992798	0	0	0	0	0	0	0	0	0	53.80897141	0	0	0	0	0	48.87112045	0	0	0	0	62.77180481	0	107.4474869	0	122.8511353	70.94004059	82.12549591	0	0	0	0	0	0	183.9967976	253.5399628	67.70480347	0	0	0	0	0	0	222.059906	0	66.34723663	0	0	0	0	0	0	0	0	0	92.96577454	0	122.0309906	0	0	0	0	0	69.88074493	0	0	0	0	0	0	433.7884521	0	64.9498291	0	0	201.8639603	0	97.11920929	0	0	0	0	0	0	0	0	50.0212822	0	0	0	0	0	0	43.41916275	0	234.9213715	0	203.7074509	0	0
n	448.27753	0	0	0	0	0	0	0	0	0	0	0	0	0	56.35242844	0	0	0	47.50707626	0	0	0	0	0	93.2858429	60.96602631	59.57990837	0	0	0	16.77805328	194.9359741	0	0	25.37764168	0	0	72.14474487	0	0	0	0	0	0	0	0	0	252.9616089	0	0	0	0	0	0	0	0	0	0	251.6410828	0	0	105.2888794	175.9519653	0	0	85.32886505	0	112.6099167	47.79954529	0	0	0	0	0	63.28243256	0	0	156.0047913	0	166.463623	91.21456909	0	0	0	0	0	159.2599335	53.6814003	80.2141571	0	0	0	56.6998558	94.72148132	37.35643768	118.667366	370.1412811	0	0	0	0	68.94734955	0	91.50712585	0	109.8063431	0	0	0	0	224.2159729	397.4871521	80.44212341	0	87.93090057	79.14748001	158.4417419	341.651825	192.9747314	0	0	0	124.3347702	0	173.4700012	382.3569641	111.1785049	0	0	0	0	0	0	0	0	54.92168427	537.8978729	273.2252197	0	0	0	0	0	0	100.0600281	0	17.86442184	0	0	0	0	0	0	0	0	0	0	353.9176941	0	225.7980957	75.71080017	0	0	0	201.5241241	0	0	0	0	0	0	0	0	0	0	0	0	0	0	0	0	0	0	0	0	124.9946976	143.8289337	0	270.6649475	141.1213989	408.5122986	0	40.56023026
n	448.29355	0	0	0	0	0	0	0	0	0	0	31.38095856	0	0	0	151.2984276	0	61.13605309	327.0249405	0	0	0	0	0	111.3841553	0	68.87091827	42.15823364	0	0	0	0	0	34.92987823	17.71287537	60.73044586	0	0	0	101.5065231	92.04970551	125.1923904	89.94596863	153.5088654	0	0	0	109.7342682	0	0	0	0	0	0	0	0	124.7486496	0	0	0	0	0	0	71.25907135	0	163.9702606	0	0	0	0	41.07219696	0	0	18.94068336	0	38.38193512	0	46.5371666	0	0	184.227951	71.97715759	0	0	22.6011219	0	0	0	0	0	0	0	0	0	132.3041267	32.37205124	0	0	37.81821823	45.79006577	0	0	0	0	157.1015167	0	0	0	47.1192627	0	0	0	0	0	113.4487839	147.8890457	0	0	124.5026398	76.50752258	258.3457565	23.40498161	129.0585938	69.40763092	271.0318298	139.8513184	68.12658691	0	0	0	0	0	0	49.28288269	0	0	313.206543	118.8782425	0	0	0	0	128.1410904	101.7427788	53.14111328	0	0	98.0827179	0	0	0	0	148.7011566	0	0	0	0	209.5780258	0	0	0	0	40.14046097	0	52.09486771	0	0	0	0	0	0	0	0	0	0	0	58.36902618	22.90552139	0	0	0	0	41.53886795	244.9652939	97.44814301	0	0	0	153.4652939	0	334.0081329	38.69522476	0
n	448.30249	0	0	0	0	0	0	38.34615326	0	85.0472641	0	0	0	0	216.1446915	73.17514801	0	71.46865845	163.0909576	152.6033897	0	49.95052719	0	0	0	0	62.74143791	26.74488831	0	0	0	0	0	109.9276199	0	0	0	0	159.0753174	0	0	0	82.91577911	0	0	0	0	55.1537323	0	26.15788651	168.7111206	0	32.31982422	13.17329216	26.37487221	0	0	0	0	0	259.1697388	0	0	143.889389	0	0	0	71.38585663	185.6008987	0	25.49466133	78.22286606	0	0	54.0120163	211.3745003	0	70.03780365	0	0	0	174.3991852	0	0	0	0	0	0	0	0	96.05646515	0	0	0	0	76.80584717	0	0	0	80.89709854	64.0769043	0	0	0	106.7683792	0	0	0	0	0	74.44228363	246.3033295	0	0	0	0	238.841568	190.1313324	62.43915176	0	0	40.77142334	0	0	145.5359421	562.0209808	231.1174164	0	0	0	0	0	167.4552155	0	0	0	0	0	0	142.7858124	0	0	149.4988632	0	0	190.7250824	36.35658264	0	84.12718201	0	63.39118958	0	155.503624	44.3715477	85.18730164	0	292.9375839	0	0	96.01360321	0	48.58677292	195.2923889	110.5467529	0	55.40124512	0	0	0	0	0	0	0	40.1494751	0	0	0	0	0	0	137.0172195	0	45.3928299	148.2229462	0	0	80.74129868	0	96.17961884	0	0	0	112.882
n	448.30884	0	0	0	0	0	0	0	27.33798981	37.82006454	0	0	0	51.81105423	0	0	75.97136688	0	298.5227032	19.21276855	0	0	62.96583939	0	0	80.89070129	0	0	0	0	43.89852142	0	75.66722679	0	0	0	0	84.10017395	37.72543716	109.5400391	0	0	211.1176529	0	0	67.37808228	0	67.85660553	215.3301315	0	0	0	29.69116974	0	0	0	146.0566254	0	0	0	0	30.99169922	0	0	268.1419373	168.5761414	0	65.91256714	0	0	0	147.6555138	0	0	106.5917511	67.19537354	0	0	85.8646698	0	0	0	0	0	0	0	160.2001038	0	0	0	74.06137848	95.69956207	0	122.5416718	0	0	79.99488831	0	0	0	0	0	54.32878494	0	48.96269226	190.4758148	0	0	0	104.5272141	0	144.1685028	26.76135063	282.5465088	235.487915	187.7663269	106.2165909	0	0	54.72780991	182.1282349	0	0	0	0	438.591156	0	96.08784485	0	0	0	0	133.8250275	49.49539566	0	42.05192566	757.479248	662.9550476	0	0	140.2249451	0	47.6039505	0	0	0	64.31645203	0	0	36.62023544	0	39.43171692	0	0	83.87955475	0	0	0	47.41936874	187.8006973	0	0	147.4812927	0	87.6083374	58.19603729	0	194.2388306	150.1029205	0	0	0	0	0	0	0	0	169.829071	33.3129158	147.0844688	0	0	36.65087509	48.07909775	0	48.51631165	0	0	93.06558228	0	94.09338379	0	0
n	448.31631	0	0	166.6419678	0	0	0	0	0	220.9710274	0	0	0	0	0	190.7029533	0	48.49663544	0	0	30.82791519	105.0968704	0	36.78009033	340.6185837	87.54348755	24.46352005	18.66078377	168.2103424	0	0	0	32.76699066	40.21299744	0	60.99663544	0	0	0	0	0	0	459.7740936	71.49352264	160.5792084	81.94728851	0	135.3663177	0	0	31.52309608	0	19.50626564	0	0	0	0	0	351.0905762	246.0983887	321.1735306	0	146.4832153	0	227.5754852	156.8969574	466.6060333	0	0	0	62.44171906	179.4594879	0	35.12856293	0	75.87154388	0	0	0	0	0	33.05923843	99.41130066	81.84681702	0	0	0	0	0	64.72306442	96.72190094	0	146.6206665	0	0	0	0	93.80931854	0	0	0	0	0	39.04197311	58.24516296	284.766571	0	0	0	67.58161163	302.9537659	211.6581421	0	0	159.1990204	0	0	0	186.7383423	0	0	75.97090912	0	0	114.0844765	0	76.72859192	49.23677063	0	0	81.29180908	0	0	0	0	0	645.6118927	356.3564148	0	0	0	0	0	0	54.65469742	0	0	0	0	0	0	0	0	48.37675095	0	44.09436417	244.1327553	0	71.7710495	0	147.5142822	68.60475922	112.224411	0	0	0	0	0	0	0	0	0	0	0	0	0	0	0	0	0	0	0	0	0	0	0	190.7341137	0	0	94.31413269	0	0	130.66716
n	448.33328	0	0	94.07413483	0	0	0	0	0	50.76951981	0	0	0	0	0	229.1688843	0	63.58257294	65.5959549	0	64.64011383	0	56.04257965	41.08283234	171.924057	0	0	0	0	0	0	0	0	94.60813904	0	0	145.4631796	135.5215607	0	0	152.2447815	0	0	0	0	0	142.9598846	0	0	0	0	0	33.67886734	0	0	338.463501	0	329.9143143	0	0	0	58.00105667	0	58.06324768	0	0	0	56.67286301	0	0	0	79.45852661	157.7664185	0	66.32308197	0	0	0	116.5958252	0	0	0	119.5710983	0	0	196.8800812	0	0	0	0	0	0	0	161.2719727	75.7736187	0	0	0	0	0	0	0	0	0	36.86737823	0	0	0	0	0	0	0	0	47.00031662	120.1557999	0	125.9237099	177.2924805	373.0490112	0	79.42516327	0	84.28464508	0	0	0	0	157.1652679	0	0	0	0	40.70575714	150.7663879	49.52141571	0	0	0	0	0	0	0	30.75962639	0	0	0	103.8688889	0	0	0	0	0	155.6453247	0	180.5805874	0	0	0	0	0	0	0	0	0	0	0	0	0	0	0	202.6533051	0	0	0	0	0	0	0	0	0	34.33432388	0	0	337.2700043	137.7421722	0	34.14213943	0	0	60.60741806	48.74646378	0	63.03722763
n	448.33865	0	0	0	41.33962631	0	0	0	0	58.49812698	0	0	24.56505394	193.620079	0	212.9641571	0	0	0	0	97.0402832	108.3186836	39.48179245	0	0	28.59276581	34.5937233	32.06409454	94.90790558	0	0	0	56.72525406	43.84208679	0	35.22880173	0	0	58.78071976	0	0	0	66.67358398	0	0	0	0	0	248.7472076	0	130.093235	0	78.14183807	0	0	0	0	120.8742599	0	132.9533234	0	0	114.8998489	0	56.01375198	0	0	0	0	95.81548309	0	0	81.82940674	42.13194466	0	59.53655243	0	106.3399467	175.1229706	0	0	112.2734909	0	98.45916748	0	0	0	0	0	0	0	0	0	0	0	64.39776611	72.8319931	0	0	163.6629639	0	0	69.42100525	0	0	614.6346741	0	0	0	59.0498085	0	0	0	0	243.6242218	0	0	0	85.4901123	0	119.204422	0	0	0	176.5872917	405.2979126	0	0	0	186.921524	0	0	0	164.6546707	34.72677612	0	1086.74926	388.8329773	53.83477402	55.83776855	73.17284393	0	0	0	0	0	110.6293182	0	47.44620514	0	0	21.88428688	0	0	0	0	116.9730606	0	0	0	0	0	0	327.6607361	0	93.32200623	0	0	94.63407898	0	0	211.1482086	0	162.6403198	0	0	0	0	69.74180603	0	0	0	0	76.46928406	64.8387146	0	35.2336235	263.4984741	31.03414536	45.81171799	0	0	0
n	448.34601	0	0	0	0	0	0	0	0	75.60864258	0	64.88424873	0	144.4909515	0	62.02034378	0	0	0	0	266.1960297	0	50.95129013	0	0	0	0	0	0	0	0	44.1479187	0	0	0	14.71194744	61.59872818	236.0967865	0	388.9581909	66.5041275	47.7443428	0	112.9801559	51.93960571	101.973381	0	71.21865845	0	27.71729279	0	0	0	22.57821465	0	0	0	0	0	0	0	0	0	0	0	0	41.8456192	0	0	0	16.80593491	0	0	23.52312469	0	98.82254028	0	0	0	164.8822174	0	0	0	0	52.54554749	0	0	0	0	83.82077026	25.64672661	0	97.65950775	183.7235565	0	59.71569061	299.8954201	0	0	0	0	0	0	0	0	0	0	0	0	93.57579041	125.3886566	710.9462128	0	0	414.9506454	56.38920593	74.34789276	325.3790894	0	77.93151855	227.8736038	0	150.6542053	0	91.5308075	293.4439697	0	46.64506149	0	0	0	0	0	114.8460999	63.84846115	0	0	268.3341675	0	0	39.64809036	0	0	0	88.03294373	0	82.29864502	45.37659836	0	19.5243988	18.34374428	0	68.73249054	0	323.7322159	0	0	0	0	0	0	0	0	0	0	0	0	0	0	0	39.46957779	89.08007813	52.72570038	0	0	73.74389648	0	0	0	26.73279953	29.58487701	0	0	69.73944855	0	0	68.44792938	53.64616394	123.695343	0	0	0	0
n	448.36227	0	0	0	0	54.08490372	0	0	0	30.15801048	63.49913788	0	0	44.36928558	0	99.25228882	145.1644745	58.5459938	77.20240021	0	94.37654877	0	0	0	65.2857666	0	158.4652176	29.33732605	0	0	64.94470978	46.44710922	0	0	0	0	0	77.52328491	151.9841309	36.08303833	118.2309341	0	334.7317009	65.52098846	159.24823	0	0	134.123291	0	0	26.26399994	0	28.71501541	0	0	0	0	0	0	194.7744598	0	0	0	0	0	0	0	46.14890671	0	0	0	65.7789917	0	60.43273163	42.90847778	0	45.85951996	197.6321411	113.1965179	70.9796524	0	0	0	0	0	0	0	42.3850174	77.11177063	0	0	0	168.9455261	289.8167114	59.79406738	97.74433517	44.22413635	0	0	0	0	0	22.19730186	0	0	273.4534607	0	0	0	0	0	204.3310699	0	226.0482635	66.75605774	0	0	0	265.7879333	0	89.4078598	0	0	0	194.9014893	166.152771	0	0	0	0	0	0	0	0	82.16650391	0	407.3296738	666.8318329	0	96.66816711	84.85904694	0	0	0	0	28.76049995	0	0	0	24.39482498	27.4779644	141.528717	0	0	0	67.81958008	33.59690094	0	0	0	0	0	0	0	59.62002945	0	0	0	109.3646545	0	56.58120346	0	0	0	0	29.35140419	135.4098053	0	26.07405281	88.43647766	0	128.1356621	120.3406944	0	0	0	69.97706604	0	55.01340103	53.11720657	0	0	54.2783699
n	448.36917	0	0	0	0	0	0	0	0	0	0	0	0	61.04985809	70.47512054	368.899231	0	62.38980103	189.7706985	36.8866539	243.6863403	0	0	0	89.05026245	0	100.1594543	68.75725365	70.88168335	15.37493801	0	0	47.00317383	64.88959503	0	80.54138184	0	85.08407974	0	0	74.40991211	44.55507278	0	106.2410736	23.0455761	0	0	0	129.3385773	0	0	0	0	24.24016762	0	238.4493866	0	0	0	0	0	32.29159546	0	62.49881744	206.9667664	256.1203003	0	0	107.1136551	222.0693512	0	0	0	0	64.13975525	47.60624313	0	0	0	0	147.0717621	0	0	0	0	0	0	0	0	0	111.3812332	0	0	0	0	43.89399719	0	0	0	0	0	0	0	210.1934662	0	325.5895386	0	0	99.33197403	230.5787582	0	0	0	89.06166077	0	224.2028885	97.05957031	0	122.50811	0	117.7292023	115.4532471	58.43035889	0	107.0218277	0	0	0	0	0	0	117.0244598	147.0430145	0	60.3919754	0	788.5372009	264.8258972	110.4882355	0	0	0	0	0	0	0	0	0	0	0	0	0	0	0	161.4984245	0	109.3121338	0	0	111.6651306	40.49659348	0	0	281.0764771	0	256.1204147	0	0	0	0	0	93.92512512	0	60.00119781	0	0	0	0	0	0	62.58117294	0	0	0	0	0	0	0	0	0	165.0127716	0	42.3851738
n	448.37567	0	0	0	0	0	97.42971802	41.82522202	41.7624321	82.66693115	0	0	0	0	0	28.42962074	88.54814911	0	0	0	46.89088821	0	43.32437515	0	0	0	0	0	37.74859619	0	0	0	32.78860855	34.09048462	0	25.4070282	0	108.9462585	0	111.7133484	0	0	0	0	0	131.7700233	0	168.3512573	0	0	130.467083	0	0	0	0	202.4984436	246.9716263	0	0	0	0	44.02804184	0	331.7944031	241.9788208	165.3031731	0	111.3358078	0	382.7180939	34.71134567	0	64.02592468	18.58793259	108.1515579	0	174.5568237	0	0	0	0	0	0	0	0	0	0	0	280.7631073	0	0	0	93.52485657	127.3120193	0	0	0	0	0	0	0	0	0	0	185.682869	0	0	0	0	0	0	706.5749207	175.7389374	51.01999664	144.4899445	55.31233978	42.52022934	198.4356842	99.82592773	0	489.0283298	91.02104187	0	62.0955925	121.4870377	637.5045166	0	0	0	0	31.17487335	0	0	0	0	134.3055573	0	153.7754364	0	0	0	0	34.10935211	207.883255	0	51.15358353	71.67180634	47.20125961	0	0	0	17.25327492	0	0	0	0	56.60073471	79.03603363	0	94.23471832	0	0	317.8797836	66.65632629	71.59830475	179.5840988	0	0	0	0	156.6018982	0	26.20908165	0	0	0	0	0	40.29129791	0	0	0	0	36.04995728	0	183.4972076	42.57061005	138.8850403	125.1764603	0	81.39457703	0	104.5330429
n	448.38986	0	0	0	0	0	0	0	0	0	0	0	0	109.1471176	0	117.8821335	144.6385136	0	40.68235779	0	0	0	30.67925262	0	95.88596344	0	0	36.13290024	0	0	151.4171829	0	0	0	42.56541824	240.8276634	19.42233276	48.30715561	0	263.9300079	0	0	57.10988617	0	0	53.83808136	0	88.4811554	111.4149017	39.26320267	92.96612549	0	79.86077118	0	0	0	0	138.2685394	0	112.9870148	149.3402405	17.45709991	0	0	141.842865	0	0	0	0	59.14823532	0	0	67.83604431	0	0	0	70.64305115	0	276.9607544	0	0	71.72319794	0	78.45713043	115.0527344	0	211.0631104	0	0	0	0	0	0	0	0	0	185.1755676	0	0	0	0	0	35.91683197	278.8930168	167.4155426	0	0	0	32.16124725	0	0	0	45.05065918	47.16442871	0	234.9420471	202.8335266	0	234.5572357	125.6595383	39.85662842	37.01151276	112.9813766	55.07247925	66.06506348	307.7314148	182.1519966	0	66.83383942	0	142.9239044	154.6600952	84.46974182	0	0	0	0	0	0	0	0	0	38.0194931	0	27.93422318	0	0	69.10519409	0	0	0	26.84876442	130.5838623	0	109.2099533	99.51845551	103.33535	59.59809113	80.3620224	0	0	72.29528046	0	167.7261963	0	113.569458	90.8622818	0	0	127.3212128	26.84028053	145.697319	0	0	0	0	0	0	38.78108978	0	23.7873745	0	0	0	80.41606903	0	107.0583725	0	47.95668411	42.10681152	103.738945	0	0
n	448.3981	0	0	0	0	0	0	0	39.52724838	93.41647339	58.96998596	0	0	0	0	76.30442429	66.87804413	48.33096313	168.835434	0	0	106.2963104	0	0	76.50328827	0	0	44.36867905	0	0	0	20.64704323	69.94563293	80.25091553	0	0	37.4331131	125.3488426	0	0	313.9389648	0	0	61.05834961	82.42609406	0	0	86.38213348	0	0	0	0	0	81.0044632	161.2022743	0	0	0	0	0	0	17.9826889	0	0	0	0	0	0	0	0	0	0	51.67827988	0	0	0	0	59.46753693	0	0	0	0	0	159.4547958	31.60300064	135.456543	0	34.29507446	88.16316986	31.72382164	0	0	67.68330383	60.03603363	0	0	0	0	0	0	0	0	0	0	0	119.7496262	0	0	0	61.65773392	0	0	62.45057678	387.6997452	0	0	49.3257637	252.833313	66.93312073	149.8039398	57.56362152	0	0	0	148.0484924	394.8395996	0	0	0	0	0	87.82143402	0	47.68825912	38.1094017	0	0	130.1285553	0	117.5408249	0	0	0	0	0	0	25.56850815	0	0	0	40.09222031	0	148.2687836	0	0	0	0	0	0	0	0	0	0	0	81.89175415	93.72122955	0	0	0	0	0	117.2589111	0	50.34827042	0	0	0	73.3367691	0	0	0	0	119.962822	0	0	140.1784363	0	0	109.3829803	103.5925446	170.8592834	0	0
n	448.40707	0	0	0	0	0	94.27487946	0	32.65820313	150.1578064	0	0	0	83.72621918	68.59156799	244.0702362	83.91965485	0	109.307045	0	155.4418259	71.98462677	0	0	0	0	66.94439697	39.31294632	0	0	28.11660385	0	47.54157639	0	0	0	0	92.30397034	52.03651428	0	80.89988708	0	0	69.68044281	0	0	136.2350159	93.07965851	0	0	0	0	0	52.40234756	0	0	0	0	0	0	0	0	0	0	114.0254745	112.9756012	0	51.57839584	0	0	0	88.71100616	0	0	120.507103	122.0086632	0	0	0	0	0	0	106.7903366	0	0	0	0	0	0	110.1641045	0	0	0	0	0	162.9621124	62.53382492	0	0	0	0	0	0	0	0	0	0	0	0	114.5689011	92.60314178	0	0	145.1638489	93.85132599	0	134.7110748	0	174.2910004	79.8529892	0	21.08483887	58.25365829	149.3499451	62.42331886	0	122.5387726	0	0	0	0	0	0	73.4234314	0	0	0	0	0	0	0	51.0555687	0	0	37.18044281	59.87903976	0	40.32390976	0	0	0	0	0	70.14401245	186.6044197	0	0	254.3119202	0	0	75.16390991	0	0	0	63.04324722	0	0	65.15175629	0	0	0	0	0	0	0	0	0	0	0	20.08516502	0	0	0	78.70584106	0	86.04691315	137.2090759	0	0	58.18289566	120.1598587	0	29.50801468
n	448.42099	86.34309387	0	0	69.04319763	0	0	0	0	0	0	0	0	70.50930023	62.73238373	148.8705139	85.25874519	0	53.05072403	131.900322	0	47.09954834	0	0	37.15414047	0	0	0	101.1096268	0	0	0	40.77056503	26.42704201	0	28.14685822	26.06941986	43.32901764	86.14913177	176.2579803	0	0	0	0	0	0	0	136.7088013	0	0	0	0	45.93796539	0	0	392.0984955	270.9116516	81.14437866	0	0	239.8557281	0	0	0	0	0	0	0	148.8621063	50.50593185	0	0	0	0	80.10839844	0	204.9797058	94.75923157	0	0	0	0	0	0	0	0	0	0	0	100.8950958	0	0	0	0	0	116.221489	109.2318573	0	0	0	24.0639534	0	51.03842545	70.86133575	0	0	0	58.45398712	57.14753723	0	0	0	0	157.1230164	276.8777542	0	53.49067307	117.5537262	0	79.2604599	0	0	135.6864166	0	149.8948364	107.1217041	0	0	77.19883728	0	0	0	0	0	0	0	719.0727386	0	0	0	0	67.73847961	105.5949249	93.47592926	0	0	0	0	0	0	0	28.4955864	0	0	106.9740372	0	36.14490509	0	0	0	0	36.96248627	151.9704437	274.1756134	83.26603699	140.2198792	0	108.0162964	147.8074036	0	0	0	0	20.89309502	0	0	0	26.73411751	0	22.10345459	15.04640007	0	0	0	0	46.73835754	32.62748718	0	240.4220886	0	162.133606	0	38.14169693
n	448.43063	0	108.7119675	0	0	0	0	0	0	0	0	0	0	85.5163269	63.19952011	0	0	0	113.9576797	0	0	0	0	0	0	0	63.38438034	0	0	0	0	0	0	0	0	0	0	0	34.11826324	0	221.2543793	0	0	0	300.8170776	53.67975998	82.33237457	0	0	37.42894363	0	0	0	0	0	0	568.7918701	0	0	175.0121307	318.4477844	0	80.18289948	364.3960571	0	0	0	0	0	94.1217804	0	0	0	0	0	51.95576096	91.62112427	0	0	0	0	0	0	0	0	0	255.0093384	0	75.64817047	127.3124466	0	0	115.5208359	144.2471161	0	50.42459869	0	23.76815605	0	0	0	0	0	111.639534	313.1632996	220.5843048	0	0	45.6697998	128.8482513	205.541153	261.6927185	283.1391792	180.7332916	76.15322876	44.0987587	72.85798645	137.6027527	103.1244049	56.57445526	266.2002716	0	0	0	85.7629776	0	139.8136597	118.3945808	136.8986206	0	0	140.7747803	0	0	0	118.2990723	232.1278229	161.8204956	0	0	76.19599152	0	0	0	0	70.82901001	94.81081009	44.62058258	35.23031998	0	61.50538635	0	0	59.29612732	86.54827118	0	0	0	0	77.19280243	0	0	0	98.35682678	35.72790527	0	63.68706894	0	0	47.39768219	0	138.2502937	0	26.38134956	0	0	44.495224	0	0	177.3325653	0	0	0	69.97640991	0	0	0	0	0	42.26712418	287.4476624	0	0
n	448.43893	0	0	0	0	0	84.45836639	0	0	101.9309845	80.77145386	41.8858757	0	0	123.0053253	116.1770859	70.58062744	242.2051353	95.23907471	0	0	78.0144577	142.0523148	0	151.4213562	0	0	0	100.7123413	0	0	0	0	79.7017746	0	0	0	0	45.35678482	254.4029694	184.9777527	0	0	0	53.08338547	0	195.019043	89.26309967	170.2253876	79.7730484	85.28694916	0	0	0	36.76332092	0	0	0	0	161.9299164	0	0	0	0	409.3850403	0	0	0	0	296.8096771	0	0	47.6626358	0	0	0	111.3144531	0	0	0	69.27713776	0	0	0	71.84945679	0	216.8930664	0	31.88023567	139.6719055	0	0	86.87930298	0	0	0	0	0	0	0	0	0	94.48994446	0	0	0	0	87.85338593	0	0	0	0	0	0	0	107.7430191	240.8227615	134.3821411	0	67.16121674	68.87245178	44.33891678	71.14923096	125.4996414	0	0	69.90189362	0	60.53196716	0	0	0	0	0	0	0	0	0	0	21.86823845	0	0	95.85727692	0	123.8663712	0	0	100.8696404	0	0	0	0	0	0	0	38.83396912	217.8235016	0	155.8287964	0	0	0	125.5252533	0	36.48817444	0	0	34.04053497	0	0	0	0	0	0	0	0	0	0	0	66.46611786	89.60037994	81.74443054	0	0	0	0	0	57.06271362	0	0	0	0	0
n	448.44571	0	0	0	0	0	194.7786713	0	0	0	0	0	0	80.60751343	0	0	0	82.49176407	237.7321777	0	148.2313309	45.17060852	141.157959	49.74872971	43.44451904	0	79.50444603	28.81749344	0	0	173.0886841	0	0	0	0	140.4359283	0	225.1102371	0	0	0	0	0	150.6366577	0	0	0	50.76007462	103.7295303	0	0	0	0	0	0	0	0	0	0	111.5976257	0	34.20526886	0	47.65709686	0	0	163.9947128	0	0	0	95.62532806	0	0	0	0	0	80.0461731	0	0	0	0	0	0	59.57395172	0	0	0	0	0	0	0	0	50.98668289	459.9996643	53.67862701	0	0	0	23.42662811	86.49489594	0	0	41.30389023	36.19261932	101.0627289	0	0	0	0	45.8466301	0	267.2218323	0	101.8692932	0	0	0	0	162.3960571	62.38995743	66.87506104	0	110.9380569	0	86.90939331	115.6246643	75.86368561	0	0	0	0	0	0	83.31891632	0	0	179.387146	314.5787659	0	0	0	0	0	111.2515717	0	0	0	0	0	0	0	0	51.95241165	0	0	0	236.4707489	188.7345581	0	0	124.6904678	0	0	419.112793	0	0	0	0	0	0	130.5642052	0	0	0	0	0	0	79.59302902	0	0	68.08196259	0	0	0	0	50.39240646	56.74855804	0	0	0	0	0	124.2432365
n	448.46182	181.0647583	0	0	0	61.79699326	0	0	0	0	0	0	0	214.5731125	0	0	147.1358604	0	0	65.10530853	0	0	90.33074951	0	76.34011841	24.71191025	0	48.84493637	0	0	91.13713074	0	0	71.01213074	0	40.08594131	0	0	69.63796997	0	242.0653763	0	91.34911346	117.9164581	0	52.48716736	0	69.81742859	0	0	0	0	68.8611908	0	0	0	0	49.43781281	0	0	0	0	0	0	0	0	279.3880005	0	41.47742081	362.6695099	0	0	0	25.52905273	0	100.8910751	197.1045036	0	0	0	0	0	0	0	0	0	370.0001373	96.133255	94.13329315	0	0	0	0	0	0	0	0	0	0	58.40989685	0	0	0	57.30661774	0	210.2780609	0	0	0	0	323.1639404	111.5798416	0	0	0	0	49.87590027	0	56.74510574	0	191.9329796	0	70.26753235	127.2717133	138.0929337	148.6550446	0	0	0	0	0	0	0	0	0	95.68349457	0	236.4124603	0	0	137.0128021	132.2829742	85.19406891	0	60.75493622	0	31.76947975	0	133.3417282	0	0	0	138.7621765	68.65866089	125.4624634	0	195.6414223	0	0	0	0	0	0	0	0	0	52.43126678	0	176.2447243	0	0	53.95160675	0	41.87707901	0	0	57.20836258	43.99006653	24.15908623	0	0	0	0	0	0	0	0	0	0	0	0	0	88.48297119
n	448.47498	103.3664398	0	0	0	0	32.48058701	0	0	28.43099213	0	0	0	0	44.52871323	44.19662094	67.9522171	0	179.9780731	0	0	148.35466	0	0	80.95879364	0	126.8494415	0	0	17.22610092	0	0	0	0	0	31.03912163	0	72.94993591	32.72327042	117.9213715	0	0	0	0	0	82.90350342	52.19867325	135.793457	0	0	0	0	146.3175049	0	43.70161057	0	0	0	0	0	0	58.98715973	420.123291	0	0	0	160.0335846	0	0	0	0	0	0	0	93.28822327	62.36633301	67.26229095	0	0	0	0	0	0	229.4267426	64.22307587	0	0	0	0	63.68861389	0	0	0	0	0	0	0	0	38.05406189	0	0	0	0	0	0	0	0	149.2494507	0	0	0	92.29185486	0	0	0	115.5531464	0	0	93.08836365	93.81668854	0	53.65607452	94.00814056	0	0	0	0	0	125.5708542	0	55.8417778	46.75769424	0	0	0	0	190.3989716	0	0	29.75065041	0	0	0	0	0	50.73439789	0	0	0	0	32.9850235	0	0	67.57634735	0	0	0	0	67.27616119	149.0434494	0	0	0	301.3745728	0	105.9515762	56.40016556	321.3873901	0	0	0	0	0	0	0	0	0	0	0	0	0	53.41900635	0	0	66.49372864	0	0	0	0	56.85161591	0	0	0
n	448.47931	0	0	0	0	0	51.71112823	0	136.6324005	0	0	0	0	0	0	236.7649555	115.0105438	152.1832275	48.71115875	57.73532486	0	0	0	0	129.9371796	0	0	25.47723961	0	0	0	65.51236725	51.84152985	48.53791809	44.62921143	0	25.3658371	0	27.4454174	0	149.626236	0	129.2054138	82.77366638	0	0	0	0	0	0	0	0	0	0	65.53535843	511.2879028	385.8617554	0	0	0	0	0	135.8498535	0	0	0	0	0	48.57219315	0	54.29455185	119.8497162	0	0	0	0	0	0	52.19092941	78.0268631	0	47.22005081	0	0	0	145.5075531	333.0210876	0	0	119.5750198	31.8067379	0	50.73981476	94.38246918	0	0	141.5814972	0	0	77.9515686	43.43948364	64.54613495	0	0	0	0	24.12238312	0	0	178.4988861	0	355.0844421	0	0	296.609375	44.91693115	0	71.61773682	174.7442055	0	0	0	0	0	54.33599854	271.4462891	149.1009521	97.26563263	135.8407593	0	0	142.2123871	0	0	0	0	280.8614807	0	80.96117401	0	141.167038	0	0	107.8235245	0	0	0	0	0	0	24.5556469	54.46847534	0	0	0	92.74615479	94.12849426	97.49539948	0	0	0	0	59.00033569	0	171.5850449	0	0	0	0	0	83.78343582	0	0	42.8795433	0	0	59.71194458	0	0	114.8986053	85.24523926	0	0	0	0	0	30.32772255	0	319.7723389	115.1714706	0	115.3407669	0
n	448.49039	0	0	0	0	0	0	0	0	0	85.11437225	0	0	39.04747391	47.6920433	79.30529022	38.0389061	0	161.2983475	0	0	27.93771362	0	0	0	0	0	60.37080765	0	0	0	0	67.12089729	81.00006866	0	34.00046158	0	0	0	0	0	87.71726227	45.3413353	0	114.1255035	0	145.9241905	0	0	0	27.95320129	0	44.7396431	0	0	468.9752808	0	0	0	172.488266	0	50.5888176	0	0	194.2178192	57.76671982	0	201.9027557	115.2517929	0	0	189.457489	0	0	0	0	0	0	0	0	0	0	0	119.6888123	119.2648735	0	0	0	0	236.8841782	0	0	0	0	0	0	0	0	59.05542564	0	0	114.7296066	0	0	0	0	0	0	28.29082108	0	151.8096619	197.1100464	0	115.1701736	0	67.08098602	49.94833755	668.5870209	0	75.91741943	146.3508949	34.45849991	0	0	47.85671234	0	0	0	0	0	0	0	0	91.81547546	0	16.6543808	165.7870789	277.9538574	97.85512543	158.0378876	0	0	0	0	0	85.18569946	0	0	87.14571381	0	0	0	0	0	0	0	45.79708099	0	0	142.6844788	0	0	0	0	91.78194427	356.7654724	0	0	0	53.98967743	0	0	63.60985947	0	0	0	0	0	0	0	0	0	76.10316467	0	90.31105042	52.88550949	107.1258392	0	66.49088287	235.8290253	184.2497253	0	137.7992554
n	448.50204	0	0	0	0	0	131.3573151	0	46.98055649	0	0	0	0	77.10426331	0	131.1974182	60.53511047	0	137.7802429	0	0	0	183.9816933	21.65098953	0	54.65607452	0	0	322.9007568	0	40.87510681	0	0	0	0	91.4535675	33.58153534	0	0	0	0	0	0	0	0	0	0	92.16732788	127.9583282	0	0	0	0	0	0	216.5114136	0	0	0	0	0	0	0	165.5405121	0	88.19360352	0	0	0	0	0	0	58.09181213	0	147.2185364	60.3947258	0	251.6464195	0	0	0	0	0	121.3392868	0	0	165.3132629	0	21.67995071	0	0	0	0	0	0	67.13033295	0	0	0	0	0	112.4929199	0	0	0	0	0	0	0	0	0	322.0504761	0	86.54236603	0	0	0	0	225.5965614	0	170.849411	109.5887299	210.3573589	0	0	0	0	99.26876068	136.4368896	0	0	0	0	0	0	0	0	257.4291992	0	0	0	0	255.4073677	67.89807892	0	0	0	34.26732635	98.64430237	0	36.51504898	0	0	0	341.9361115	0	200.2717438	0	0	0	0	0	0	174.4749298	125.0031586	298.411644	0	0	126.7734146	0	0	0	0	0	0	0	0	0	60.30446625	0	0	0	0	182.6467133	0	132.9441376	117.495079	0	287.1282539	143.8643951	130.0676575	0	37.42910385
n	448.50687	0	0	0	0	0	0	0	0	0	0	0	0	113.7599258	0	149.605957	109.3451385	117.2835464	224.0413475	66.34076309	156.4649506	78.46773529	0	0	0	0	17.45787621	0	0	0	21.02585793	0	0	0	0	0	0	0	0	0	0	0	70.35900116	72.941185	0	0	130.1776886	370.5495453	0	0	0	0	0	26.26501465	0	0	0	98.10745239	0	0	0	0	103.9739304	0	0	0	0	0	27.03003883	0	0	0	0	0	0	201.5431824	0	0	0	0	0	0	0	0	50.0214119	0	115.7854691	77.1837616	0	120.440958	0	0	0	0	0	0	0	0	0	0	0	0	0	0	0	0	0	0	0	0	320.3052292	0	0	64.15778351	0	0	0	0	132.6286926	0	0	0	0	0	0	0	0	0	0	0	0	0	0	0	0	0	170.2812805	0	0	0	0	0	0	141.8446655	85.56114197	0	0	0	0	0	0	0	147.3600616	0	0	0	77.54936218	0	0	101.7237358	0	0	0	0	130.6949158	270.732666	0	161.6283417	0	0	156.8274231	0	0	0	0	0	0	0	0	0	75.33045959	0	151.7578735	0	0	55.22995377	152.6059113	107.8236237	0	209.9549026	239.5919037	289.9931946	41.84141159
n	448.52264	0	0	88.36988831	0	0	0	0	0	0	36.76358414	0	0	0	0	100.4640961	70.65206146	34.46636963	220.2900696	0	35.03295898	54.75295639	0	21.37668228	0	0	0	0	60.38975906	0	0	0	0	33.025177	0	0	0	0	0	0	0	0	115.0523758	46.05744934	0	401.3747368	0	0	193.5946808	22.34142494	0	0	133.6268997	34.22144699	0	398.2739563	0	220.0368576	0	233.6524048	92.61721802	0	0	0	0	73.94308472	0	163.9338989	0	0	0	0	0	0	272.9138908	55.40507889	43.55263901	0	235.587635	0	0	69.68167114	0	0	0	0	195.9358673	0	61.23361969	26.97202873	74.16121674	0	0	328.576088	0	0	199.9072876	0	0	0	24.55736732	0	0	0	0	0	0	0	0	0	0	0	0	0	0	0	0	0	81.93203735	0	162.3465347	0	0	154.3745689	0	0	0	88.03052902	0	0	0	0	0	0	0	97.59740067	0	245.5091095	0	0	0	0	39.24150467	0	153.3302689	0	0	0	0	0	19.28805351	23.9810791	90.17852783	0	222.6364288	0	50.80621719	0	67.86882782	93.41825867	0	0	0	116.2611618	0	161.4406281	0	0	0	0	110.0232067	0	0	47.84347153	0	0	0	60.80779648	62.12723732	0	0	116.4401321	0	34.69580078	83.66815948	0	0	96.38033295	115.2451363	118.1226044	79.81180573	0	0
n	448.52798	62.33186722	0	23.38797188	0	0	0	0	0	30.51882362	0	0	0	70.76934052	223.1119156	179.2431526	159.9781723	0	92.85845566	0	0	131.9151535	93.58087158	17.70780754	0	0	45.00162125	0	0	0	0	0	110.2068863	36.79830933	0	0	98.00455856	0	0	176.6490479	0	62.9901123	0	57.99068832	65.78876495	31.15814018	51.13680649	109.7116852	0	44.48141098	143.4019623	0	0	0	0	140.1065674	0	186.7620087	0	0	419.9953308	26.79933739	0	0	0	176.4309235	0	22.90220833	38.98724365	0	0	122.2504692	0	0	0	0	116.2185822	0	0	43.25243378	47.81502151	0	147.9738235	0	0	0	255.890564	104.5124779	0	114.3037033	0	0	337.1701889	42.94758606	0	0	0	0	0	128.5888824	0	0	0	0	0	0	0	100.9492016	0	0	425.3305588	750.6906204	0	130.612854	125.1000443	0	85.25623322	0	0	72.75616455	107.8429108	0	0	0	73.57500458	0	72.31486511	119.2911377	0	48.35560989	225.9241791	0	44.71472168	0	77.79956055	154.2724571	256.9784851	0	0	30.54855728	0	0	0	0	0	0	0	58.23530579	0	0	0	0	0	0	40.21412659	0	199.9335556	34.760849	0	94.58706665	0	0	0	0	114.407547	34.57927322	0	0	0	56.23610306	0	30.54112625	43.51739502	0	0	0	0	0	0	35.78873825	0	0	0	87.83869171	0	180.7005386	0	63.19825745	131.3364716	114.673378	0	0	0
n	448.53937	0	0	20.11299706	0	156.5629425	0	0	0	0	0	22.77753448	0	31.59818268	30.26849937	134.5324097	0	59.02466583	60.23485184	82.85873413	110.859108	77.03847504	0	0	52.27690506	0	0	108.3172646	0	0	0	34.94755554	120.4424133	70.09545898	0	54.44405746	0	0	0	0	0	0	41.30537415	0	0	78.87390137	116.1401634	0	0	30.64609718	0	0	0	0	0	0	0	0	159.3392487	152.8376007	119.7069321	0	260.4686584	0	0	0	179.7522278	26.86605644	0	0	37.15280914	99.11781311	0	23.24399185	198.9495926	0	150.6875763	0	0	0	0	0	0	0	0	0	0	0	0	0	0	0	59.81983185	0	0	0	0	0	21.06115532	0	36.93949127	0	0	0	0	0	0	34.21957779	0	0	94.16001129	0	0	0	0	0	0	0	60.71874619	32.17921448	80.48051453	0	0	0	62.48690414	193.0786591	0	0	0	0	0	0	0	102.998703	255.2498474	0	0	0	0	0	0	0	112.0757065	46.7574234	0	0	0	0	0	0	0	0	0	0	0	0	98.21512604	0	0	0	168.2372437	49.19586563	0	0	65.45420837	104.9376755	82.88968658	0	0	30.15825081	67.84616852	34.27898407	0	0	0	0	0	0	25.10525322	48.8368454	31.99713707	0	0	0	0	99.73144531	123.8463898	0	0	0	0	0	0
n	448.55481	0	0	169.263092	0	0	0	0	0	0	0	0	0	0	0	170.8334961	0	86.78428841	128.6331139	101.6753235	272.7304649	66.5274353	0	0	47.22979736	0	0	0	30.45019722	0	52.29086113	0	56.40254974	0	0	49.33351135	38.4240036	0	148.6136932	0	0	0	0	0	0	66.34361076	0	0	0	0	0	0	0	0	72.01202393	97.45109558	0	0	0	0	0	0	299.0669861	0	0	0	140.1878204	0	0	0	21.27833176	0	0	0	0	47.52701187	0	0	0	0	0	58.13904572	0	0	0	189.1523743	0	0	86.55294037	33.50881958	0	0	0	0	0	0	143.7935944	0	0	0	0	0	0	0	0	0	0	0	112.5439987	67.6003418	0	207.8262711	0	0	0	0	36.85405731	75.86483002	194.8266068	0	0	0	218.7032776	0	204.2074661	72.75550842	42.43200302	0	145.8936462	0	0	147.339798	0	0	0	0	0	306.6843872	0	0	0	0	82.18712616	0	0	0	0	0	0	0	0	0	0	0	0	0	125.9308014	0	0	0	0	0	0	0	21.39138412	0	0	0	0	113.1080475	0	0	0	0	0	0	0	49.13045502	0	54.12856674	0	0	0	0	0	64.04341888	0	45.85315323	0	0	0	0	94.57243347
n	448.55951	284.5192261	0	0	0	0	0	0	0	0	0	0	0	0	91.58073425	0	89.73648071	73.31178284	125.3315125	0	215.5995407	203.0262184	0	0	101.6635857	0	0	0	0	0	0	0	0	0	0	0	0	0	0	0	0	0	0	0	85.75870895	321.3582191	0	0	65.07155609	0	0	0	0	0	0	0	86.5109787	0	54.51170731	0	0	0	0	0	0	317.3110962	117.509407	0	248.3067169	0	0	0	125.5709457	50.83996201	30.57885933	232.2444077	0	160.0945435	100.8141174	0	73.96660614	0	0	0	0	0	0	0	163.0278969	106.1154118	0	0	0	0	0	0	0	0	0	61.35315704	0	0	23.51160431	0	0	0	0	60.37106323	0	126.7759628	0	115.5006256	0	183.4552917	89.22381592	136.6730537	126.1161499	299.4433594	0	95.53054047	111.2003479	0	0	64.10943604	64.98963928	363.0083923	0	138.369751	0	0	106.977623	0	0	84.49924469	0	26.27518463	0	0	0	0	0	0	133.8594818	0	24.05355453	0	0	40.58317184	0	0	0	0	0	0	0	0	52.90962601	76.14948273	0	0	431.0589752	0	0	0	0	486.2201996	0	0	320.275177	0	0	0	0	124.6360474	0	0	0	19.56484985	141.2158203	53.82736206	0	0	0	130.8053436	0	179.7787476	0	0	0	0	0	0	44.61181641
n	448.57205	0	0	0	0	0	0	253.7016296	0	64.60154724	0	0	0	0	77.36121368	0	130.7052002	55.08135223	70.47789764	73.52757263	283.551403	0	0	0	71.80117035	0	58.4462204	0	0	0	0	83.35266876	0	0	0	0	0	0	0	0	68.36376953	0	0	31.215765	311.6652069	0	106.7923203	0	105.2863159	0	0	0	47.32232666	61.27680969	0	0	0	249.2343903	0	156.3617706	46.85918808	28.85622025	0	83.21870422	194.0971832	208.667984	0	0	0	0	0	0	0	0	0	0	0	0	0	0	0	0	0	0	0	0	0	0	0	170.8613663	0	0	120.8089752	238.8087234	0	150.3323517	119.0897217	0	0	54.92113495	26.12023926	0	0	126.3716278	0	0	0	0	0	0	534.0898438	0	0	305.8780518	0	0	219.0656128	211.2576447	298.569088	0	0	40.37020874	0	0	0	0	77.49169922	0	92.06578064	0	0	93.85923004	0	52.74227524	99.82252502	49.61172104	0	340.7376404	0	0	102.8530617	0	0	0	270.3945084	0	0	0	0	0	23.89449692	53.19410896	0	0	0	0	29.92758751	0	45.46512985	130.514389	0	0	0	354.9168015	73.47290039	75.70613861	0	0	0	0	106.0966797	48.86206436	0	47.53472519	0	0	0	103.1677704	0	0	0	111.958992	0	0	0	0	0	0	0	119.4834213	85.42185974	51.07586288	48.65715027
n	448.58188	0	0	0	0	0	0	0	133.8434448	33.01893997	0	0	0	40.86339951	100.0648041	0	102.1220016	0	62.83039474	77.81217957	0	0	0	0	38.52517319	0	0	0	22.75600243	0	121.1924973	0	35.47964478	0	0	0	0	0	0	0	124.7049408	0	0	144.1943054	184.4450836	0	0	267.2952271	0	76.32526398	0	0	0	0	0	183.4007568	426.9045105	166.7335968	163.8502808	81.47098541	87.33834839	0	340.2430725	0	0	0	0	0	0	0	61.44977188	0	0	0	97.37744141	194.4198608	0	0	0	0	0	0	0	0	0	0	0	0	0	0	0	0	0	0	0	66.78076935	85.94487	0	0	0	0	0	0	0	0	0	0	0	0	0	0	229.3838959	0	0	0	110.0407181	209.2073364	85.76226807	0	0	51.52996826	0	0	0	45.35278702	155.4691162	0	0	0	0	42.00962448	0	98.3863678	44.72463989	0	0	226.8059998	0	101.3821106	0	0	89.99640656	254.1721802	0	0	0	65.80730438	68.28530884	0	0	0	23.36382484	0	0	169.427063	0	0	0	37.59340286	0	0	0	104.8586197	0	55.87473679	0	0	0	77.8563385	0	61.54168701	0	0	0	0	0	53.19903183	0	0	61.08146667	0	30.98316956	0	0	0	0	104.1468735	0	0	38.37899017	60.93593979	56.41911316	0
n	448.59232	0	0	0	0	0	0	0	245.9159698	0	0	0	0	77.8781395	0	53.86498642	56.00989914	29.87384987	119.0292435	0	75.61965179	122.705143	0	0	70.64612579	0	0	0	27.61075783	0	0	99.92489624	0	96.14510345	0	0	0	0	0	187.5187378	0	0	0	0	0	0	244.5223007	58.64084244	86.26631165	0	0	0	84.28665161	0	0	384.2969666	80.913414	0	0	0	162.8964691	0	0	0	0	99.70654297	0	0	152.3155212	0	36.25947952	0	61.96311951	0	115.1335144	0	0	58.9516716	0	0	0	0	89.44104004	0	0	0	0	0	90.70280457	0	0	0	0	0	0	0	0	0	0	0	0	0	25.01788139	0	0	252.846344	0	0	0	0	0	126.4752502	53.78390121	259.2043533	0	128.0898285	151.7683716	0	70.79763031	46.39638901	139.1796265	0	0	308.9906769	0	0	0	0	0	0	0	102.6953506	0	0	43.75561523	0	359.6001282	117.7829361	0	0	0	0	0	0	113.3621712	0	0	54.42182159	0	0	0	0	0	0	0	0	0	0	40.4426651	0	0	0	0	138.4384766	33.41390991	0	0	0	0	0	0	0	0	0	0	0	0	0	54.70254517	0	50.879776	136.0846786	0	0	0	0	0	0	42.68603516	88.8245163	0	0	63.1338501
n	448.5961	0	0	0	0	0	127.1515503	0	0	0	27.29167366	0	0	0	218.1407928	115.2741737	177.3921623	81.80516434	0	0	67.83720398	145.4835987	0	0	43.39855194	0	0	68.4995575	30.5025177	0	0	0	0	0	0	0	0	0	0	67.68264771	119.9976959	0	0	73.84906006	0	23.94835091	0	174.1719208	0	0	0	0	36.10383606	0	0	0	0	0	0	0	0	15.98579502	368.3273621	0	97.4593277	0	0	0	0	0	0	0	76.10336304	0	0	50.59885025	76.68586731	0	66.02415466	0	131.7494965	0	91.75589752	0	0	0	139.6243439	0	0	208.2135544	0	0	0	0	0	0	0	0	0	0	0	22.97558784	117.8846436	0	64.53874969	0	0	0	0	0	0	0	0	0	80.0226593	0	0	493.8865891	39.15088654	0	140.0166626	0	0	0	0	0	0	0	0	0	0	0	57.14844894	0	74.21928406	30.0249157	0	0	0	0	140.9555664	0	0	0	0	0	0	120.913784	0	0	0	0	111.8043213	0	0	0	127.9153595	0	0	0	89.15491486	0	0	0	119.3575096	0	0	0	45.77125549	0	0	0	0	39.85218048	37.65815353	0	0	0	141.3247185	99.80648041	0	0	0	0	134.1091614	0	0	0	71.18923187	63.60161972	206.6389008	0	0
n	448.61426	0	0	0	0	0	0	0	0	0	47.50792313	0	0	0	0	134.1897964	70.5819397	0	39.05849075	33.02911377	0	47.53769684	0	25.70158195	72.82626343	0	0	0	0	0	0	0	0	0	0	0	0	310.5950089	0	0	0	0	0	0	197.7592316	117.5305939	0	0	89.73101044	92.17332458	0	19.90454483	0	46.75706482	0	0	0	0	202.0136871	0	58.07703781	0	249.5427399	0	0	0	189.9566803	0	0	0	0	0	0	24.01577377	60.43827438	81.96352386	0	0	53.22722626	0	0	0	0	0	0	0	211.4924164	0	74.81032562	182.0871277	0	0	139.2513885	58.8613472	0	0	0	89.62895203	0	0	0	0	0	213.2843628	0	348.0612183	0	0	0	89.85231018	179.5903473	0	0	0	64.18882751	0	0	166.0713654	147.182724	0	0	0	0	81.86461639	0	78.14253998	0	0	0	0	0	0	0	0	0	0	0	0	0	0	0	0	64.35309219	0	0	0	0	0	104.4897766	0	0	28.5050869	0	0	0	0	39.80881119	150.3313904	53.10979462	0	0	0	0	0	38.35528946	0	0	77.74897003	0	51.7765274	0	0	0	0	61.41376495	0	0	0	0	115.7612686	0	322.5299988	0	69.93447876	0	240.144516	0	57.34092712	0	0	80.3745575	0	0
n	448.61636	0	0	0	0	55.91199112	0	0	0	75.25670624	0	0	0	84.02799225	99.45128632	0	0	140.2766228	0	0	0	88.95137024	0	34.11637497	98.27488708	0	0	0	147.7956085	0	23.05257797	32.98059464	33.24365234	185.4765434	0	0	74.83601379	0	0	66.50753021	0	0	0	0	48.53787994	0	0	168.8962097	244.3100777	0	0	0	0	0	0	0	466.8914986	0	50.50327682	235.6175308	55.77228165	0	40.76729393	39.03361893	292.7103729	17.33312416	66.12672615	0	61.5115242	0	0	25.99988174	0	0	125.7352371	0	71.32393646	0	47.3901062	0	74.51323318	0	31.14935303	245.217823	32.29472351	0	0	96.37312317	0	49.47905731	0	0	49.50064087	0	95.58421326	0	195.450592	0	57.53915787	0	90.15881729	0	0	0	0	230.5752411	0	0	0	37.04265213	274.0224304	0	0	112.2710419	0	0	95.49856567	0	78.98378754	75.65487671	0	70.61359406	0	0	0	0	47.01863861	102.9279099	0	0	179.2601089	0	0	0	0	0	1153.981491	198.303833	56.40965271	0	0	191.9493561	0	0	0	0	0	0	0	0	0	0	42.7334671	0	0	0	90.7538414	0	0	79.94552612	205.6524658	0	0	31.72360992	40.1725235	0	0	35.20217133	0	0	0	41.17453766	0	30.94919014	0	0	0	0	0	0	0	0	0	0	0	36.13006592	163.9816475	40.60084915	161.7423058	0	0	45.30172348	0
n	448.63193	0	0	0	141.7438354	0	0	0	53.99347687	39.74337387	0	79.22637177	0	122.6684113	68.69438171	38.7110672	207.8195305	84.82942963	0	79.36458588	0	0	78.14979172	0	156.4387512	0	0	57.69087601	203.4289398	0	0	0	0	0	0	0	0	0	0	0	0	0	62.36789322	219.238678	0	0	70.5921402	0	71.9686203	0	0	19.52812767	0	0	47.65743637	219.0552979	360.5944214	0	91.12719727	79.07148743	0	0	0	0	0	0	87.15224457	75.34477234	167.7553864	82.6499939	0	55.83045578	0	59.92563629	0	75.4529953	0	114.9175797	29.34483337	0	0	0	0	0	0	0	0	0	27.08068275	56.16657066	0	0	0	0	0	0	0	0	0	0	0	0	101.5212784	0	0	69.49087524	0	0	90.41085815	0	69.55541229	0	0	118.7451935	182.2512665	0	256.7769165	550.0774612	203.8768463	0	0	0	0	0	0	0	37.26506805	0	146.1376953	0	0	59.78855515	0	64.99580383	0	0	0	147.3781586	0	0	212.76828	0	141.47789	0	0	78.89279175	35.56946182	0	0	0	0	0	73.48529053	0	0	0	0	0	0	0	150.5263367	0	227.9639587	0	0	0	0	60.6328392	0	0	0	0	0	0	0	0	24.14773941	0	0	0	67.59951019	0	39.90956116	0	0	0	93.29611588	0	418.912323	64.12088776	121.6578064	0	0
n	448.6394	0	0	0	0	0	0	0	90.52429962	39.63497162	23.59992409	0	0	57.10296631	0	50.92475891	33.50147247	56.66900253	173.7354431	0	142.3727303	50.94850922	0	30.83826447	79.79102325	25.65284157	106.0952606	0	22.21834946	0	0	0	0	0	0	0	0	0	0	91.46389771	0	0	158.8292923	42.80226517	0	195.7736092	0	0	0	26.53804779	60.93676949	0	0	0	34.09233856	0	0	0	0	0	0	0	87.20111084	0	315.6538391	0	117.1832581	0	0	94.46528625	0	93.8380127	133.5697479	0	113.5251617	0	0	0	0	0	0	45.17388916	0	0	0	0	0	54.9639473	0	0	0	0	0	0	0	0	0	0	16.93049812	0	0	35.621521	0	0	60.69225693	0	0	97.2073288	0	0	0	0	0	103.8815994	0	108.2540894	74.17022705	297.8851166	105.4728317	42.14143372	234.9633102	0	42.46709824	358.3805466	0	0	170.3240318	70.01838684	0	66.33013153	0	0	103.8726273	0	0	0	0	196.7386322	0	0	0	0	0	0	0	0	0	43.30488586	0	0	0	0	0	0	98.62976837	0	0	107.5231094	0	40.79851913	55.58965683	0	114.7801285	0	81.07282257	0	0	150.3361588	80.83748627	0	0	0	0	0	0	0	0	0	0	59.30503464	102.2998695	0	35.06476593	0	0	0	0	0	0	0	71.40155792	195.2651062	182.8141098
n	448.64725	0	0	0	0	0	0	27.93555069	0	0	0	0	0	192.0632973	111.8154297	0	0	39.55035782	115.8378677	0	0	107.8152695	56.4774437	0	130.8892326	0	0	0	0	0	36.66797638	0	29.99609375	0	0	0	0	0	0	0	0	0	0	0	0	0	0	0	0	57.28865433	0	0	0	24.92912102	135.8176498	0	0	241.7568817	0	0	276.0291748	21.31245995	112.5183792	94.8030777	0	0	0	124.7324142	97.92034912	0	0	253.8743858	0	21.83537292	0	0	195.9582825	184.7684174	76.07654572	0	0	343.8564758	0	0	0	104.4716415	0	0	0	0	215.510849	0	112.5425262	0	0	0	0	0	0	136.0583496	36.06472397	0	25.87576675	151.7383118	213.2526245	0	0	0	0	0	293.4035034	0	0	0	0	0	401.6256866	213.0259018	146.4824066	199.3909302	0	0	0	0	0	0	0	0	209.9090576	69.44132996	0	407.3926697	0	0	0	0	0	115.4572067	0	0	0	0	0	0	142.2664948	32.85280228	0	67.38101959	0	0	98.06454468	0	54.36190033	0	0	0	0	0	0	0	130.3612518	0	0	124.2762604	0	118.7873688	0	0	130.8922424	20.68187332	28.45005798	0	0	0	0	0	138.4351196	62.58588791	0	89.81672668	31.30852127	0	29.14089012	0	0	0	0	0	0	128.6528015	82.42225647	33.20267105	0
n	448.66354	0	0	39.37334442	0	0	0	0	115.5140762	0	0	0	0	113.5146866	0	228.165123	0	79.30570984	0	0	314.1861877	76.92793274	0	20.52087975	0	0	149.7135925	0	0	0	0	24.99415016	0	0	0	48.39324951	32.59857941	0	0	0	88.14431	0	104.5014648	0	80.74973297	0	0	281.1816406	0	0	0	0	0	0	41.48239517	0	0	113.6264725	0	0	162.1154938	0	0	0	150.0134583	119.2007828	144.7965851	0	0	81.73475647	0	0	0	0	97.72210693	0	0	0	28.93082809	0	87.53621674	0	58.64263153	0	0	98.96733093	0	0	0	0	0	0	0	0	0	0	0	0	0	0	0	0	0	0	0	0	0	42.0815239	0	64.19080353	0	432.0640564	57.54695511	0	0	0	0	0	128.7575531	40.13563538	122.0178604	60.8690567	138.941761	0	0	0	0	0	0	139.8100433	0	0	0	28.46738815	101.5255356	0	0	346.0823364	0	0	0	50.7846489	0	0	99.45709991	0	74.89608002	106.5204201	0	0	0	51.86713791	191.5797424	0	59.93758011	0	44.75026321	119.4998856	0	0	0	0	60.37503052	0	0	0	0	0	0	0	0	40.83285904	22.66802406	47.81383896	0	0	0	0	0	0	0	0	0	0	0	0	0	79.52869415	0	109.9723282	316.7237625	78.50528717	113.2777443
n	448.6698	24774.75885	13577.01468	13519.14178	14831.12175	10574.33749	13810.73242	32884.93793	33412.61612	15124.10071	35151.65497	13420.05748	24223.62778	23203.98599	19984.3817	13222.2084	24179.57547	17739.83559	17074.78398	33827.94409	14441.8236	13068.9286	17493.63202	20803.29634	20248.72244	25462.76172	18320.19632	16130.11836	278.8631516	22533.40327	17813.50351	14536.20988	9577.294853	11671.36327	11917.92772	4651.495644	6636.634605	4709.529808	4820.144463	1996.041367	1672.702744	2389.21357	2927.502899	2553.53194	638.3785133	2174.391266	702.1741295	773.8890457	72.39861298	13569.21597	10368.49539	8003.402786	14176.37578	11613.86379	10674.90877	35.23780823	490.1877098	361.9438324	725.2523232	374.6768074	320.2055321	10965.28313	0	47.93278313	262.6288033	91.74663544	351.9577274	1651.45134	3211.439281	438.7751312	1335.689613	1173.103653	1658.429264	16750.88307	2701.511341	15415.70056	4084.854851	6239.905212	7366.126503	6762.369209	1598.069332	3346.511673	2447.917416	510.8554802	2194.22821	3425.859032	1129.554016	2263.014904	3961.319851	3585.929237	3218.057587	3944.984413	2109.432968	1111.719742	2233.998199	3379.052002	1992.216721	13079.79327	5917.790304	8402.505356	8642.798729	12832.16663	10548.16436	9065.939762	3831.870865	404.8562698	12070.66536	6504.112766	5835.291958	7320.06395	1503.262238	211.8894844	7123.481674	2230.62674	1491.106796	10399.77333	2831.635155	1073.14518	2953.411598	4708.051308	3164.408958	14928.59871	5956.799332	4842.646271	3851.533535	818.8229294	4243.550365	3968.65802	1711.880753	650.5236282	159.8765945	930.5750656	1203.5681	4587.6436	1076.533943	4611.394829	0	156.6500854	857.5618019	8783.722	1162.443527	734.3996964	3269.870728	382.1487198	2097.358604	8649.040909	11407.86266	7887.011719	12047.41021	13898.83145	10652.31474	8791.336329	9072.214317	14238.87188	14391.8033	10162.653	9799.143501	4914.909241	2754.788101	2466.620171	1540.439224	3759.213226	3106.989952	405.2387371	1040.690735	564.1292686	2765.074123	997.3142471	1208.610062	5478.3436	11081.48125	11892.02094	13315.80136	10996.02571	12328.32613	9652.521885	6132.560894	12225.50435	7392.287891	7088.392319	8135.246979	5210.076813	2060.423843	2589.964302	6547.051598	2100.473969	3842.449661	4313.773842	2208.242737	1326.719357	2710.034348	618.0927773	1361.811615
n	448.67831	0	0	0	0	0	0	0	0	65.72119904	0	36.11969376	0	265.8594742	0	0	237.6004562	129.4001961	0	0	0	80.26874924	0	0	0	0	0	63.20029831	0	0	0	0	84.53252029	0	40.76961517	0	0	0	0	279.7924309	65.67888641	51.68907928	0	0	0	140.0620422	0	0	0	98.74224854	0	0	0	0	86.26514435	0	161.6505737	0	0	312.899086	165.8882141	0	0	0	0	0	0	0	180.6539307	0	0	188.9837952	0	0	0	0	51.21973419	111.9964752	97.5319519	0	37.66469193	0	0	0	0	71.46370697	173.2136688	75.06855774	0	0	0	0	86.43090057	0	54.50685501	0	0	0	0	251.3466454	78.38776779	0	0	65.7569809	0	0	0	0	0	0	47.46253586	0	123.0110207	108.9842453	0	199.1475067	65.21261597	177.6992798	0	51.55316544	0	0	36.3631897	0	0	0	42.40270233	0	0	0	201.3760071	0	0	0	0	0	486.5184631	127.4915619	0	0	0	0	0	0	0	0	0	35.3923111	0	0	0	0	0	65.42182159	170.3298111	0	78.40644073	49.13594055	0	0	243.2024536	0	115.1244965	257.4803162	66.22494507	0	0	0	0	0	0	0	0	97.82579041	0	0	48.18392181	0	0	0	0	0	0	95.62147522	0	80.32157135	0	39.81433868	87.52428436	101.056015	73.98365784	0	130.6781311
n	448.68719	0	0	0	0	0	0	0	0	0	61.04731369	0	0	0	224.9931793	184.1624451	110.948967	0	0	0	0	0	0	0	59.61307907	0	0	0	0	0	0	0	51.6809845	103.4857559	0	108.4722834	39.7581749	75.30232239	0	0	0	55.72342682	0	0	67.52745056	0	99.40795898	337.920517	0	0	71.82674408	0	0	85.29428864	0	0	0	0	0	0	0	0	164.5769653	0	0	0	218.5776367	0	0	0	0	0	0	0	0	205.5597839	0	0	87.67429352	0	0	0	0	0	0	0	0	0	0	77.77706909	0	0	67.09580231	0	0	0	0	0	0	0	0	0	0	0	99.15804291	0	0	0	0	193.74646	0	721.9431	0	222.9077148	103.8351784	113.2123566	48.8506279	0	469.1975861	0	69.45359802	0	0	207.249527	89.69326019	531.798233	0	0	123.6750717	0	0	112.5975723	0	0	0	186.6317444	0	435.4372559	0	0	0	0	89.87656403	0	0	0	0	0	0	0	0	0	93.96351624	0	42.7550621	116.5165367	0	0	0	0	0	0	0	359.9176483	135.0438538	92.71139526	0	0	0	0	0	0	0	0	0	0	0	43.93677902	0	0	57.64552689	0	143.8775826	0	0	0	0	0	0	0	0	0	0
n	448.70444	0	0	0	45.86165619	0	0	0	0	48.11755371	0	67.2698288	0	0	0	61.20640182	78.57125092	198.5638733	155.4068336	70.16235352	0	91.8745842	0	0	0	0	74.7699585	0	0	0	0	0	52.45821762	31.21883202	0	0	0	0	0	0	0	0	0	0	74.77803802	0	0	87.2308197	0	0	0	0	0	34.58976746	0	83.96302032	0	103.243309	0	0	0	0	0	164.1508789	0	105.35495	0	0	0	0	0	83.82603455	0	0	0	0	0	83.80710602	104.3632393	0	0	0	0	0	0	167.0954895	0	0	0	77.74607849	0	0	0	67.95913696	0	0	0	0	0	0	0	0	61.84402084	0	0	0	0	74.10040283	0	57.46044159	0	0	84.55940247	90.83164978	0	0	194.8211823	0	0	0	146.4873238	0	129.7097473	166.1126709	48.4241066	0	0	0	0	0	0	0	0	0	0	57.58434677	0	111.8806229	0	0	46.37712097	0	58.32807541	0	0	0	0	0	0	0	0	0	0	65.54083252	0	0	170.2922974	0	0	0	0	0	0	402.7108002	0	0	0	0	175.379776	68.91304016	0	0	0	0	0	0	0	0	88.36224365	0	40.04042435	0	0	52.39826584	0	52.46767426	0	0	0	0	78.64962006	0	0
n	448.70993	0	0	0	0	0	123.6216888	0	0	124.6965561	0	74.16587257	0	0	68.48293304	67.64395905	0	50.54661179	0	37.49274445	0	58.61034775	0	0	0	0	0	81.4856472	0	13.216259	0	0	0	0	0	89.29816437	0	42.07280731	0	0	0	0	0	0	57.93224335	0	140.4733276	0	132.2225342	43.82102585	0	0	25.97600174	0	0	0	0	304.3445129	0	0	334.6096191	0	0	0	474.3889465	0	0	0	0	0	127.1614151	68.96120453	0	0	0	0	0	68.4311676	0	0	120.131546	0	0	0	0	0	0	69.89229584	0	80.27006531	0	67.51636505	0	153.147995	0	237.2440796	0	0	23.05032539	0	49.30219269	0	109.3577518	0	0	0	0	86.53845978	0	0	0	78.78440094	115.0359879	49.22539902	320.8861694	73.66912842	109.1986465	438.3334656	0	0	116.0926437	56.37261963	139.2016144	0	153.8862076	167.574234	0	0	77.76233673	0	0	0	0	0	0	0	0	0	0	0	0	0	0	160.8278351	0	0	0	55.99435043	0	28.43902016	39.97867012	31.95068359	159.9016571	0	0	0	0	0	0	0	0	0	0	259.0840149	0	0	0	119.7742538	0	0	76.73639679	0	114.6308289	0	0	0	0	0	0	0	74.88851166	0	0	0	0	0	0	38.04249191	0	0	0	0	0
n	448.7178	1830.564819	296.6797485	1545.092705	1274.169998	1582.771385	1529.907486	1415.251953	1615.00621	2169.765488	1302.676697	1893.924644	1569.248116	1005.659767	1190.566322	1771.60247	1042.308456	2119.640949	1590.236755	711.8609543	872.2381897	1631.709648	1195.956383	1608.234169	1477.493103	1053.44194	1455.088028	1067.34993	109.7446671	804.0008812	1425.110939	1059.837341	957.6636124	927.5798302	690.7905693	550.2544174	588.9668541	691.5072746	740.9019833	465.540657	419.620697	330.2275162	495.7903442	471.2672195	391.0478516	564.5685577	544.6084747	148.3113556	0	1193.247601	1442.50132	665.1879234	1385.344101	1264.618591	1263.665695	192.2392349	162.4928513	186.0561676	307.7860336	252.7880116	67.81785774	1051.263184	424.8799133	185.9440193	157.2411785	118.2866077	154.6332836	468.0913734	398.9608612	187.5494728	327.2655487	399.2859116	309.2326889	1511.502953	537.0658531	1185.029114	994.5093689	941.2617683	1221.13575	783.6624413	459.8036118	629.7868729	447.1276627	260.8656197	361.9226093	413.4957542	308.2027588	424.8466949	596.2061577	672.3144188	524.9280052	534.028019	523.3545418	253.9241676	404.9707603	744.3911324	342.1793041	1063.840588	754.1071587	1462.85923	1081.766876	1836.708031	1325.598564	844.1467972	478.2104416	162.4106293	951.904026	668.5358372	777.6114082	894.3337097	243.740818	375.4283638	523.2276611	776.7983208	340.2507477	1253.130089	850.4031639	430.043293	481.263504	776.6916008	705.6804276	1117.597237	1098.215897	868.1020012	732.1543388	551.1706963	724.2719421	729.1311569	473.5704498	57.86981583	88.02437019	222.8491077	350.6476936	813.9653931	219.7605782	638.8252811	0	158.2260742	90.99114227	815.8792973	226.3899612	422.1987495	556.8706512	95.81598663	423.3335495	914.94944	1212.389881	1451.465694	1384.175522	1112.562084	1151.053665	776.3731651	1235.526016	1019.778275	1391.273941	930.1117477	1008.699928	701.6201668	430.1556664	546.4557571	273.503067	572.9596786	639.5309105	269.1708393	353.8157921	216.0581474	471.5662193	220.2236862	196.7742043	555.0646906	1680.242081	1803.81102	1402.217484	1200.080757	1067.082237	757.0180321	817.5532074	1047.648945	915.7060471	899.9597054	655.4418221	763.045105	390.8274879	783.8360596	779.443718	307.5901413	580.335434	555.9834747	564.297966	787.7755737	530.3358002	355.2336845	354.0200081
n	448.73181	0	112.8074875	0	0	31.06172752	0	0	0	109.9404564	65.6207428	28.53652191	0	0	77.88764191	35.64425278	0	0	133.6498222	0	0	121.9079895	77.19158936	0	128.5289917	28.28177071	53.90364075	0	0	0	19.95502853	0	0	0	0	87.60920715	0	0	0	0	0	49.11306763	0	229.4871368	66.01756287	0	0	0	0	25.23571587	0	0	44.97054672	0	0	0	0	0	0	92.96588898	0	47.95777893	0	0	100.4177017	0	442.2885437	0	58.94105148	0	0	54.31233978	57.81165695	0	74.31986618	90.37619019	0	96.93071365	89.13945007	0	0	0	0	0	0	0	54.52536774	0	0	0	90.1988678	0	0	0	103.5105743	0	0	0	0	0	0	0	44.99914932	0	0	278.2714844	0	0	18.81970978	0	128.7612152	0	51.94454956	109.0806274	0	0	69.46446228	185.954277	174.1679153	78.06506348	0	0	0	124.939846	0	0	274.6334381	0	270.6195526	0	139.7273865	0	0	76.78704834	0	0	913.8734741	493.3171387	0	34.73894119	108.6714859	0	67.66823578	0	0	0	0	0	0	0	0	0	260.7495804	32.16409683	0	0	0	0	0	0	0	84.7846756	0	0	0	0	0	0	248.8263702	0	0	0	0	29.10326958	0	0	56.08691406	0	0	52.89167786	0	0	32.32567978	40.69090271	0	105.1815491	87.20537567	33.84579086	0	0	0	0	0
n	448.73907	0	0	82.53227234	0	0	0	0	0	32.73915863	0	0	52.79977036	234.1996918	0	125.9392014	165.5534401	81.87984467	0	0	0	0	0	0	266.3706665	25.03939247	0	0	0	0	18.73279762	0	0	0	0	0	0	174.1763916	0	63.53524017	187.8041229	0	0	0	85.02929688	0	161.9115906	0	79.45511627	0	197.1090698	0	0	0	91.64853096	0	70.17430115	0	0	195.8642426	0	0	0	0	0	0	0	60.07949066	41.60886002	0	0	108.127533	0	41.09381866	51.27140045	0	0	67.33539581	0	0	184.8184433	0	61.30604553	0	0	0	170.0323334	0	0	0	146.9154053	0	0	0	0	0	0	0	0	167.4387665	0	0	0	60.46888733	124.2709198	0	0	0	45.48585129	391.8489456	0	0	0	148.6514816	0	98.05271912	0	175.942276	0	0	0	0	0	0	0	0	141.4855652	0	0	57.46609879	55.17900467	0	0	0	0	0	0	496.7600098	102.805687	0	69.87307739	150.611618	0	0	0	0	0	0	0	0	64.92873955	0	0	0	29.38572311	0	0	0	0	113.1723785	0	0	169.0458221	122.9987793	0	282.060257	56.90866852	62.36503601	142.7166595	0	0	0	0	0	0	0	210.5303993	0	0	0	0	0	57.03680801	0	66.01456451	0	191.9286346	111.8251419	64.88363647	372.3136292	0	0	0
n	448.74884	0	0	0	0	0	39.29367447	85.41342163	0	146.426651	55.02616882	0	0	64.62393951	83.28205872	177.4498596	0	0	82.86885834	53.94897461	100.2838058	0	120.4412651	48.98787308	0	0	0	0	0	0	0	0	27.89466476	0	169.186554	0	0	65.75710297	0	61.34501266	159.9621124	0	0	0	175.7692871	0	65.61580658	192.3798981	0	0	0	0	0	0	0	0	0	229.3918076	461.8667908	0	0	0	0	457.9241028	0	0	477.1797943	0	269.2472382	83.26835632	0	0	0	37.91321373	0	0	72.77336884	59.31414795	0	0	0	0	0	0	0	0	0	0	0	74.041008	0	110.5042343	158.5560722	0	76.8187561	0	0	0	0	0	0	145.6538773	0	0	0	0	0	0	143.7080917	0	0	485.9343414	178.2505951	72.42737579	168.2801819	65.93609619	112.3513947	0	151.1816635	0	0	0	194.4642944	47.91382217	121.5322876	355.7570496	0	0	0	0	0	73.86539459	0	0	0	0	254.0872498	299.6109924	76.10285187	0	0	0	0	0	0	0	0	112.8672028	87.93377686	0	41.36541748	0	0	0	0	0	0	0	0	0	0	0	0	88.15937805	0	0	0	98.6440506	0	0	0	0	0	0	0	0	225.6203308	58.89886856	0	0	46.20671463	0	0	0	86.95025635	0	0	246.0702667	61.00382233	0	118.4038086	0	111.2581787
n	448.76477	67.78962708	569.5145874	177.3817596	220.8052979	271.8464661	210.6808281	35.32600403	199.1419907	686.3677788	102.1565361	0	68.55840302	0	0	240.3510704	48.95814896	0	0	0	0	217.1539764	0	0	30.20822144	0	199.3553848	38.46157455	0	0	72.0283699	51.19472885	95.84630966	0	0	112.0524006	123.4098072	85.72836304	132.3489151	130.1415253	329.1653824	85.54658508	182.2794342	104.6749878	0	90.39723969	196.7944336	116.5781708	0	0	68.10920715	0	0	0	178.2952251	0	0	0	0	0	0	0	0	0	0	0	69.39447021	231.8853054	149.8740158	0	0	0	58.2984314	0	170.4281616	205.1586494	179.5730362	117.987114	116.3044739	170.7231369	48.64318466	63.33440399	0	0	120.5082932	315.3345299	0	112.2967491	86.95126343	25.82991219	76.94406128	0	0	0	65.49429321	79.60710335	0	32.67605591	0	167.8813744	80.95600891	145.2264061	0	106.2619476	89.78190613	0	0	61.10918808	280.0209236	259.2715073	143.8610992	302.005867	63.64561844	0	412.9391022	131.4029121	0	365.6772079	285.143425	0	156.6442184	43.83122253	44.50432587	0	0	157.6946411	79.10652161	0	68.13646698	0	0	74.92159271	83.18113708	0	44.67422485	75.12370682	0	0	64.45998383	67.90221786	0	0	92.66188812	0	52.30137253	91.89843559	63.47803116	259.0313797	215.4015121	0	41.40703201	118.9024868	71.15328979	0	75.04547882	141.9858589	247.2583656	258.6081886	0	156.6115341	54.13821793	152.8914299	149.7246933	0	69.34668732	0	0	0	0	184.3794174	328.4930763	0	48.11867905	0	0	104.4508133	169.751152	37.11056137	55.20843506	293.6923389	68.23209381	40.86737061	92.12118149	45.89064407	217.6434364	0	63.75220108	30.91869736	56.63447571	313.8709221	34.09420013	191.3026123	0
n	448.76523	0	0	87.28395081	0	29.26412392	0	71.20847702	0	223.7528534	0	905.417366	452.8936539	202.3386078	178.6143417	246.2302094	77.75473022	559.1729584	239.176712	96.32190704	52.86608124	123.7046051	184.2572308	214.4758682	43.2017746	240.2235527	71.63650703	97.87648392	121.888855	196.4636154	50.55049515	139.7429199	78.18941498	211.6325169	175.7961884	87.30370712	0	95.8883934	0	48.95853424	0	189.9821396	127.3438721	47.73254776	100.9596081	142.5184288	38.75222397	222.6053753	0	259.4885712	368.6417274	307.0111504	218.8524399	202.0564098	116.8581276	0	50.07762527	68.93110466	0	621.828228	305.5024223	230.2209511	110.8751602	18.7791996	269.9361382	58.45154572	180.1167889	60.59274101	94.7700386	30.62155151	168.5051651	147.0517273	117.4265671	178.8024101	59.54441643	86.21632385	194.6625805	107.8367119	232.7404099	31.70145607	227.4689178	143.9016533	211.6232834	96.28787231	0	0	518.4539986	32.26044464	133.701313	49.69372559	67.60829163	217.1781559	26.512043	88.05194092	23.26193237	59.66138458	0	220.775322	204.5114708	112.8930206	157.929245	212.32407	258.0944633	0	0	136.9014282	185.0474167	85.36633301	0	0	105.9922867	455.979414	129.9701424	129.037529	129.1218166	189.9943924	449.8395901	95.44171906	169.7403336	201.4487228	157.0373268	65.77506256	334.8320694	88.91561127	270.2057037	197.128006	155.1528435	154.8896103	131.5305748	101.5614052	27.96429443	53.14297485	0	0	0	41.43000031	0	110.2900238	0	74.57723236	99.19702721	100.8610592	208.1317406	142.0312958	28.87534904	97.03309631	246.3878155	87.94239807	112.8875313	277.5221214	137.7496281	0	135.1577301	382.4066315	281.2594872	218.2463036	0	198.551609	64.91500092	0	165.8257599	33.41113663	0	0	126.6398964	294.4108696	120.6678772	135.29249	152.7272186	0	0	367.1753159	159.8281975	234.5705872	396.442852	196.0164604	51.6361084	190.5903473	129.0702782	53.37467575	96.50109863	32.50907135	115.7201347	0	71.89421844	373.698307	84.27873993	43.33808899	81.09047318	241.9257736	66.75223541	34.22047424	42.75266647
n	448.78021	0	0	0	0	0	0	0	0	0	0	0	0	47.54079819	0	0	0	105.9414673	77.45513153	0	0	0	0	0	153.4188004	0	0	0	0	0	0	0	132.9609413	87.70138168	0	0	88.56432343	0	0	0	0	0	0	0	0	69.93533707	0	0	0	0	0	0	0	0	0	0	0	0	0	0	257.3599854	0	93.20114899	0	0	0	358.7991943	176.9638977	0	113.3662262	0	0	0	0	161.3786926	54.66166687	0	80.76026154	44.06906128	0	141.6950378	0	54.47901154	0	0	0	0	0	0	134.4656525	0	0	0	0	0	0	0	0	0	0	0	248.4793015	0	0	66.16856384	0	0	0	93.32475662	77.62792969	0	123.1148224	0	122.5109329	0	103.63974	93.82894135	788.5156555	119.1530151	0	0	135.7674026	186.1735916	66.33960724	65.14212799	659.4317322	50.95346069	0	0	0	0	0	0	0	0	0	747.4651794	88.22940826	0	0	0	59.78886414	87.67794037	0	0	0	0	0	123.4140549	0	0	112.0608749	0	0	119.1780396	69.36573029	0	0	99.42168427	0	0	0	187.422821	0	0	0	0	0	0	0	0	0	0	32.81885529	32.16630936	0	0	0	44.23120117	0	0	0	0	89.27037811	225.9793091	0	136.2914886	0	0	0	0	61.42193222	192.1119041
n	448.78503	0	0	0	0	176.6308899	0	89.40881348	0	64.35707474	0	31.78715134	0	83.67829895	0	0	0	0	167.1976738	38.58078003	0	143.2976303	0	0	0	0	0	0	56.37081909	0	0	0	0	0	15.23843479	0	59.83390808	254.6609497	56.47712326	400.6972275	0	0	134.1711273	39.03569794	0	192.646759	0	0	65.05358124	0	0	0	141.6914177	51.6607399	0	0	0	0	141.5788269	0	0	0	127.3807755	0	109.1325989	156.4702911	345.6340637	165.1192322	0	60.10525894	0	0	0	0	160.7855835	0	0	0	80.20187378	0	0	0	0	343.0867615	0	0	0	0	0	212.4278812	65.48603058	0	178.5907898	0	0	28.25305939	0	0	33.66284943	0	0	0	0	0	0	0	0	49.71353149	48.11098099	0	0	0	0	0	84.98039246	70.80068207	336.8449097	207.5473404	71.41291046	0	0	0	0	103.9330368	67.26540375	142.0758209	0	0	0	0	0	0	0	173.1709747	101.3476105	0	211.9004059	320.98172	70.20824432	0	0	0	0	0	0	0	51.92050934	0	69.12478638	0	29.96634674	188.1881104	211.7814026	0	199.8331604	0	0	62.96209717	0	0	0	0	0	408.4385681	0	0	0	0	93.81526947	37.55076599	76.93488312	68.75587463	0	35.13009644	0	42.45681	54.04579544	119.3730392	48.96726608	0	0	0	46.65955353	52.8853569	0	0	0	0	190.8588562	67.25114441	0	55.13780975	90.63950348
n	448.79758	0	0	0	150.0588264	117.0361862	0	0	0	82.33314514	85.92553711	0	0	0	48.8074379	0	48.33096313	136.8546944	0	0	44.94911194	0	0	0	44.4877739	0	0	0	0	0	0	0	0	48.14082718	0	0	0	77.00905609	0	52.45318985	0	0	137.0618896	0	0	145.4461823	0	0	0	44.71926117	0	0	0	0	0	0	0	104.7021713	0	172.1217499	0	0	0	0	0	329.2039185	0	0	0	0	0	0	61.67419052	0	33.57427216	0	0	102.4385452	0	207.5900574	0	130.2128906	0	0	0	0	0	0	0	39.41261673	0	51.10188293	148.4737854	89.55259705	0	0	0	58.94721985	0	0	0	0	0	0	108.4909668	0	0	0	76.69523621	0	0	0	0	97.69862366	0	0	80.54362488	119.4471054	89.0921402	0	135.6867523	0	162.1386871	0	91.89564705	509.6778564	0	198.2092743	65.77456665	0	0	0	0	216.9453125	0	0	0	0	0	68.89312744	191.4703979	0	132.1008606	0	58.10026932	0	20.80368996	0	50.09349442	0	0	64.0807724	0	89.15789032	0	0	0	105.1638947	0	66.03074646	0	0	0	0	93.40962219	126.4132385	0	0	0	0	0	0	0	0	0	0	0	0	60.32477188	0	56.14414597	0	220.975174	0	0	0	124.5817413	0	120.3404922	114.6334381	0	87.42059135	0
n	448.80646	0	0	0	0	0	0	0	0	57.43810272	0	0	0	0	0	48.64247894	0	192.7252178	74.80930328	77.74176788	199.899086	0	53.3837738	0	0	0	29.60949135	0	0	30.6131897	0	105.5315247	0	49.61022568	0	0	20.26876259	0	0	0	0	75.5377655	0	43.91307831	0	61.49790192	0	0	0	0	0	0	0	0	0	0	0	0	103.3231049	0	0	0	710.1452637	190.5026245	0	0	93.00440979	0	109.1109619	0	0	0	0	49.8894043	60.5716362	0	0	86.72322083	41.18566132	0	0	0	83.63618469	0	0	44.67521286	0	52.52290344	46.68278885	0	0	73.79006195	63.02287292	57.60194016	108.1961975	24.24388313	0	0	0	0	0	0	0	0	0	0	33.62072754	152.4795494	41.92334747	206.0282784	123.5565872	0	0	0	145.6030006	141.0180511	0	0	273.1957245	0	60.54135895	0	0	75.75350952	0	0	0	0	0	0	247.5827637	0	67.33647919	81.86183929	0	67.41944885	679.0992432	219.9512024	0	0	207.6226654	0	32.18946457	0	0	0	42.28347397	36.59562683	0	0	60.97162628	0	0	0	0	0	48.27714539	0	0	0	0	0	193.0127563	0	173.3217239	127.2939301	0	0	0	0	0	40.30434036	16.57422829	0	0	0	90.4622345	52.86619186	42.33779907	0	0	0	0	0	0	79.43052673	0	183.3505096	188.0921154	0	370.4965515	96.65494537	0
n	448.82074	0	0	0	0	0	0	0	0	140.5378265	0	0	0	0	95.99826813	168.5865097	113.1170197	70.740242	105.0647888	114.2586098	135.6981049	123.0155449	0	0	0	0	84.26383209	37.68105698	157.4564667	0	0	0	0	123.6505814	0	68.00850868	0	0	0	0	0	0	0	129.5126038	0	0	175.615509	141.7110825	0	0	0	0	26.23405647	49.11663055	83.98580933	0	247.9868622	0	0	0	0	0	0	0	0	0	0	0	0	74.51730347	0	0	0	31.49311066	123.1965332	58.40862656	0	71.49909973	0	0	134.0335083	0	59.31824875	0	0	0	135.1799164	0	0	253.8381729	0	0	152.9074249	0	0	0	35.10892868	0	0	0	0	0	28.35716248	0	0	0	0	0	39.07930374	204.807663	133.9102173	0	0	58.85466766	0	0	71.38451385	171.6720276	0	159.1204224	315.5388069	52.9815712	0	0	0	219.1669769	0	59.99184799	0	0	0	0	0	118.1023102	39.44173431	0	0	0	0	0	0	0	0	0	112.4572296	0	0	0	0	0	0	47.90224838	0	0	0	0	0	131.4972534	0	0	0	0	0	0	180.1175308	66.0598526	0	0	216.674881	0	104.9605026	139.9069176	0	0	37.60665894	0	89.23191071	0	0	0	0	0	121.5358658	0	0	0	0	0	0	459.3412018	161.2782288	0	250.4098434
n	448.83188	0	0	0	0	0	172.3888702	0	0	0	0	0	0	0	0	0	0	0	157.992115	0	79.28215027	0	0	51.00121498	204.5163574	0	0	0	0	0	57.52095509	0	72.82095337	0	0	28.21564102	55.05487442	0	0	125.1997757	152.3654938	0	58.92424393	0	0	0	136.4131813	0	0	0	60.29909515	0	0	0	0	0	0	0	456.6901245	408.872406	0	0	0	0	0	137.7750893	213.6032562	0	0	0	0	16.75769997	0	0	168.8888245	0	51.70345306	0	61.10485458	103.4922562	0	0	0	0	0	0	135.6531677	0	0	0	0	0	0	0	42.50023651	0	36.97093201	0	0	182.8942566	0	0	0	269.5002747	119.6507263	127.4007568	0	0	0	86.11508179	179.4329987	72.29437256	0	0	89.06822205	0	94.18247986	0	0	0	251.7276268	53.57030678	154.3038464	0	0	132.187149	179.3904724	0	99.87200928	0	39.0546608	196.9125214	0	0	0	0	0	0	0	0	86.63285828	0	0	0	60.25166321	0	0	0	0	0	0	0	86.350914	0	0	0	144.5847168	50.54181671	0	0	0	0	144.0683441	197.777298	62.6788826	0	0	0	0	0	0	0	0	0	0	0	181.7969666	0	0	48.63126755	33.9847641	0	0	175.9736176	0	0	146.0462646	97.97011566	309.0907516	0	67.17459869	0	53.08606339
n	448.83832	0	0	0	0	130.3388557	0	0	0	0	31.04088402	0	0	41.57252502	91.61071014	220.275856	99.18018532	65.37377167	0	0	0	95.39434433	0	0	228.8104095	43.254879	194.9183273	0	0	52.35158157	83.2288208	57.16417313	150.8086166	48.21551132	0	0	53.36408615	80.0194397	124.0314445	30.91152573	203.8049393	0	0	32.7317543	22.49671364	35.55157471	52.8906517	0	0	38.35575485	0	72.4084816	0	69.67245483	89.77336884	317.174408	0	0	0	0	92.49510193	36.21718597	0	0	28.25244904	0	0	112.3907433	126.7609673	218.7139969	103.3045387	198.1395721	60.90233994	33.16970062	25.45554733	36.90713882	61.44179535	0	166.3528595	0	56.74401665	38.97739792	41.36945343	0	33.18463516	34.43571854	0	158.8038425	219.7934837	27.20441818	91.39902496	119.7214832	114.688549	85.76616669	158.8085136	36.73061371	42.32376862	0	0	0	0	0	43.87400818	0	41.46008682	263.9526672	0	183.1453209	34.12342072	112.6764679	0	0	0	127.5797501	165.3139801	78.32574654	107.5731182	0	92.29040718	46.35152435	106.9080315	78.10643387	38.92405701	69.39961243	94.69246292	0	144.7203484	28.65725136	254.8505859	38.76922226	0	0	111.1989441	100.9302826	58.69927597	42.5359726	0	143.7658539	0	111.4226513	150.0754013	25.85333633	0	0	110.221653	46.62230301	126.0844269	67.92701721	0	45.61045074	0	0	155.8017273	0	0	156.0209217	79.52303314	205.1693039	96.69576263	0	0	56.89776611	96.37760925	0	31.71509933	0	49.16485596	30.1285305	147.1993637	0	41.28792953	43.22618484	99.71927261	63.09283829	40.87440872	0	151.8131561	50.79175949	150.3894367	290.3605309	0	96.57361221	61.8238678	121.6358337	177.7698059	235.712553	32.9861145	36.60218048	215.5003319	82.65103531	119.1567726	32.58750916	103.7636509
n	448.85367	0	0	0	0	0	0	58.39102554	0	0	0	21.01882553	50.6105957	0	0	0	0	80.91984558	86.1100235	46.97187424	91.74276733	136.5754395	0	0	260.0231628	0	89.56188202	0	0	0	0	0	132.356842	76.36655426	21.2902317	80.97579193	0	0	0	0	0	0	184.2151871	207.0137634	171.5902634	110.1600189	108.4024658	59.56298065	230.87146	0	169.4747314	0	0	0	0	201.1257935	107.3009796	235.4720154	0	0	0	39.90510559	542.243103	171.4443665	0	0	0	49.23497772	161.8922272	0	0	180.064621	0	16.15983582	0	81.69204712	80.97573853	0	61.805336	0	0	0	0	72.98880768	0	0	162.9581909	42.73994446	184.0713844	0	0	0	0	184.8350067	46.94424438	28.3591156	0	0	0	57.38955307	0	99.47103882	0	0	68.54603577	168.9015198	0	0	0	0	111.3888245	348.0333099	0	161.190506	0	72.52220917	185.4643402	0	76.80909729	0	47.87335968	32.06362915	0	264.5587158	0	0	123.2800446	46.31846237	0	0	0	0	0	0	0	0	390.3754349	278.0688782	0	0	0	113.9124146	0	115.4767456	0	0	49.91365433	0	0	0	37.17723846	41.97491074	0	0	395.1368103	0	0	125.4956284	0	155.5737457	126.0515671	0	0	0	89.80393219	144.0023193	194.0845146	0	103.4052658	0	0	32.65702438	0	27.74550438	0	0	39.6020813	0	0	0	60.56719208	424.4326553	41.16591263	141.5417023	0	0	36.84393311	51.28701782	95.73151398	0	122.8195	0	149.402359
n	448.85864	0	0	0	199.308136	0	0	0	0	0	0	0	0	0	0	66.15657043	57.40273285	0	0	0	89.9495697	68.70960236	0	0	56.33786774	0	0	0	0	0	0	0	190.3234177	45.06520081	0	0	0	0	0	0	0	0	0	206.7678528	0	0	0	0	0	0	0	0	0	33.41397095	60.14470291	0	0	0	0	428.645752	252.0097656	0	0	248.9145508	0	0	300.1419678	152.4595337	0	78.82662964	35.92845154	0	0	0	0	0	0	0	0	0	92.91388702	0	0	0	77.65716553	0	0	0	78.82930756	0	0	0	0	0	0	0	45.11294174	0	0	0	27.18601608	0	0	113.69767	0	0	0	0	0	243.9738235	249.295105	191.1266022	43.47100067	0	55.6102829	99.20928192	312.0115814	166.9232788	0	114.9076309	276.6358185	0	0	61.0087738	0	0	97.69284058	0	0	0	0	0	70.93017578	76.34395599	0	89.97507477	0	457.6386108	0	0	123.7494812	0	46.25733566	0	0	25.50986099	0	0	86.27016449	0	0	0	77.59261322	0	0	182.6482201	87.17557526	0	0	178.0686951	0	0	0	343.6026001	132.462574	0	0	0	0	0	57.08549118	0	0	0	0	0	46.60897827	37.05314255	58.81858826	0	0	0	0	0	0	0	0	0	0	188.2125702	179.5309792	0	0
n	448.87061	0	0	0	0	0	0	0	0	0	68.28806305	0	0	0	0	44.44601059	155.5003204	0	110.7193909	0	62.26717758	34.00617218	117.585228	0	0	0	0	0	220.3556061	0	0	0	132.6764221	28.37986755	0	0	0	133.2979965	43.06890488	0	0	0	25.51560593	0	0	0	0	223.1625671	0	0	0	0	0	0	0	0	0	0	0	188.1508789	0	36.83617401	0	0	0	206.8040619	218.8635807	39.036026	0	98.63610077	0	41.42240143	0	0	0	73.93748474	37.29669189	81.60984802	64.04382324	0	24.60915565	226.3279591	0	67.05617523	58.67707253	37.13375854	0	36.2826767	71.5179615	36.86408615	0	0	136.453907	0	71.72595787	46.63598251	35.62267685	56.43264008	0	0	0	0	0	41.03966904	0	93.98422241	0	41.70222855	31.79710007	0	0	230.5614471	0	0	0	104.284008	0	156.04776	130.8504639	0	137.4420013	0	26.489048	38.90347672	191.1983662	0	75.85443115	87.55473518	100.349987	88.60649109	0	0	0	29.00576782	0	0	0	164.3759613	0	48.74246597	131.6380463	0	134.6366539	31.12777519	67.05955505	0	53.05315399	24.7469368	0	0	0	0	0	67.5499649	80.20889282	0	230.0225067	0	0	0	0	32.10539246	185.6330795	0	108.7797241	0	0	0	90.6077652	0	0	81.30196381	0	43.63931656	0	0	101.4499588	32.45220947	0	37.96347046	133.457962	0	0	0	0	0	0	0	79.62181091	0	0	0	0
n	448.87784	0	0	0	0	0	0	0	0	143.8650475	0	0	0	0	104.0465317	0	26.97922516	0	33.34241486	203.3811684	0	0	37.10398483	50.52583504	0	0	0	0	0	0	0	43.45689774	0	25.80426216	18.72529221	0	0	45.5839119	0	82.05083466	82.6114502	38.27692413	0	324.6532974	0	196.4161911	0	0	114.3018112	0	0	43.11552429	58.28042221	0	127.6014404	0	0	0	0	0	0	0	164.7279205	140.9308319	0	0	0	202.3265305	71.17739105	24.21487808	19.92661095	223.6418266	91.03658295	0	105.6774902	56.74369049	0	0	0	0	249.6443138	133.0386467	0	386.02005	99.42387772	0	150.4956818	156.957016	0	0	116.3330212	0	0	176.4940186	85.59247589	0	0	0	0	0	0	63.61626816	0	273.4775848	98.18501282	0	86.32461548	169.7470016	158.0780983	0	0	0	0	429.9313354	112.5787659	29.81666946	143.923893	0	0	0	175.2825317	0	324.363205	0	72.65433502	219.1857605	0	64.29943848	59.20457458	405.325943	370.8512726	389.8423996	220.6810303	104.5730743	189.7124825	113.1555729	343.3522644	0	112.5644226	59.79528236	114.5515404	391.0435486	36.09176636	256.4893188	142.3425751	0	0	60.64034653	0	0	0	0	59.80769348	42.66265488	160.7001877	53.28524971	109.4673958	55.5682106	0	47.11116791	0	0	0	129.8069763	36.23937225	125.712738	80.21738434	205.8665771	212.5329285	72.61663723	0	117.6463852	0	0	0	0	0	0	0	56.02056503	115.1021099	41.20154953	95.86811066	40.10823441	97.12805176	49.51690292	70.99554443	53.9604454	0	61.65000916	0	42.90378952	168.0305576
n	448.88876	0	0	0	0	0	0	38.36507416	0	0	0	0	0	53.36813354	53.33607483	34.70595932	140.9156265	0	84.80810165	21.31055641	0	0	40.84917068	20.69223785	79.49956512	0	0	0	0	0	43.7346344	72.93255615	0	92.18982697	0	49.38983536	0	0	0	0	0	0	0	32.92652512	99.20607758	0	0	0	0	0	0	0	0	0	0	0	370.4925537	150.0726318	0	0	0	0	0	0	0	0	0	0	0	0	0	24.49011993	0	0	167.9921188	0	140.2688446	0	0	0	38.84707642	0	0	340.1701927	0	0	207.9382477	0	190.4595642	102.8893509	0	0	0	0	55.72554016	82.15092468	0	0	0	0	13.70490074	0	0	0	0	0	83.36815834	132.2746048	55.81437302	114.4301682	0	0	38.67960358	94.60942078	346.2723312	187.741394	159.9642563	227.0246124	141.929245	168.6601563	0	51.15552902	0	180.0470657	136.7809753	0	82.91246033	46.84202957	0	77.48043823	0	0	48.55392075	0	80.32624054	134.6959343	316.6542664	523.0213013	0	0	0	0	0	25.33245468	0	0	0	0	0	0	0	0	27.71381569	0	0	0	0	0	32.50482941	122.9768295	89.63305664	0	0	0	0	0	0	0	147.102478	0	0	43.26351166	0	0	0	0	0	0	76.49556732	0	0	0	107.5408783	0	0	97.81150055	0	130.1201172	81.95732117	0	240.5034866	0	0
n	448.90332	0	0	0	0	0	233.0144501	0	0	44.2710495	0	0	0	276.6796417	304.7534294	71.99206543	67.32639313	89.12043762	0	0	0	75.77367401	39.09263229	0	0	0	0	0	330.9078979	0	0	0	33.00160599	0	0	74.91513062	0	0	0	0	151.7832985	0	0	123.0271988	157.7427216	0	0	0	0	0	35.08924866	0	0	80.58189392	0	0	0	129.5961151	0	0	0	0	249.8946304	0	0	0	0	136.2972412	0	0	0	0	36.4633255	0	0	0	0	0	264.496563	0	0	0	0	0	0	0	0	0	68.27311707	0	0	0	0	159.0387726	0	0	0	0	32.23020554	122.0328865	14.32277679	0	0	0	0	0	0	0	0	0	0	0	0	217.7123795	0	0	213.4571075	597.2814713	203.48843	111.0012512	133.4804344	0	0	0	126.1356125	118.2546005	0	0	0	0	0	0	0	0	0	0	0	349.708313	0	0	38.1718483	0	36.25600052	0	42.09448624	0	0	0	0	0	0	38.83555222	0	0	0	0	0	0	95.43659973	0	202.4515686	0	0	0	0	0	0	0	136.4048462	0	0	0	14.90614223	0	0	0	0	0	46.32854843	0	0	0	0	63.31238937	74.88088989	57.80366135	0	0	0	0	0	0	38.78106689
n	448.91135	139.6437378	0	78.93023682	0	0	0	0	0	0	0	0	0	0	102.6544952	208.8108521	79.49077606	0	113.6853638	0	77.89378357	124.1165047	0	0	192.947937	0	0	0	0	0	97.50528717	0	0	63.87980652	0	0	50.20122147	0	0	0	216.9920959	0	0	0	259.161911	0	0	0	0	0	0	0	0	54.23365021	0	0	0	84.61691284	0	0	0	0	0	0	0	0	217.4418182	0	66.22389221	406.6997375	0	44.75059891	49.55247879	0	71.23029327	0	0	0	0	51.70728302	0	0	0	0	0	217.9082031	0	0	0	106.295517	0	0	0	0	0	0	0	0	0	80.81360626	19.79103088	0	0	0	0	0	0	0	0	33.66598129	132.1308136	0	0	162.0692749	370.6211548	126.0354385	0	67.0925293	41.48090363	0	378.9753418	126.3471451	111.9551392	0	217.4029083	0	0	0	0	0	0	0	0	99.33817291	0	0	0	0	68.35884094	0	0	55.22989655	0	0	0	0	117.5619507	0	30.62371254	0	58.37153625	98.69631958	107.1688843	0	207.9088745	0	0	0	0	69.85012817	0	0	0	68.54238129	0	0	38.57808304	0	0	0	0	0	0	0	0	0	0	0	0	0	42.82802963	71.77973175	0	0	0	0	0	97.90254211	0	0	0	194.3418732	91.53028107
n	448.91953	0	0	0	0	0	60.39865875	44.97863007	0	0	0	0	0	0	0	127.1024017	0	92.32493973	97.02728271	52.11348724	34.68740082	0	0	35.20464706	138.6743317	24.10704422	32.57173157	0	258.2582092	0	0	0	61.17825317	0	0	0	0	0	0	176.747467	238.1243286	0	0	0	0	0	0	0	0	0	0	0	54.73412704	0	0	0	267.0769348	139.0576477	0	0	0	62.09635544	0	0	0	0	0	0	0	0	146.1395111	0	0	0	88.40278625	164.5642242	0	144.8056984	35.32060242	0	0	0	0	94.33492279	0	82.41959381	252.2395782	0	0	0	184.3490143	0	0	0	96.8950882	0	0	0	0	0	60.28635788	0	0	0	121.2717056	0	0	0	0	0	194.3526154	0	183.1344109	0	161.4899292	0	0	127.6332092	0	0	43.45481491	0	0	0	77.44216919	0	37.14492035	0	0	0	34.09564209	0	0	0	0	0	110.2036667	0	0	0	0	0	0	0	94.6256485	0	0	0	0	0	0	21.50836754	209.5149269	0	105.4518814	0	66.44233704	0	0	142.9605103	117.010437	0	116.8196259	0	166.6677856	72.55266571	0	0	0	0	0	0	0	0	0	0	0	0	0	0	0	0	0	0	0	51.59019852	0	0	0	0	0	0	87.01494598
n	448.93167	0	0	0	0	0	0	0	0	0	52.79605103	105.4598083	47.71254349	0	81.51738739	0	122.6833153	0	41.81339645	85.03596306	212.8000183	0	66.10730743	0	76.39913177	0	33.84196091	0	0	14.0612278	0	0	128.8325043	0	0	0	56.84244537	0	0	0	0	0	0	156.5415344	257.110424	173.8732529	89.66553116	124.5340271	0	0	0	24.92513084	0	16.00478554	112.6144333	0	0	0	0	0	0	0	67.64929962	208.0687103	107.5891037	179.7157288	0	0	143.1928864	0	0	0	0	0	60.63606644	105.7178192	226.5206223	132.1575775	0	0	0	271.5512085	0	0	0	59.81716537	0	0	0	0	0	38.08979416	89.64115906	153.0495758	61.10393143	47.28726768	50.70841217	0	17.58355141	0	25.48098755	0	73.43284416	0	0	63.89793015	34.40137482	0	0	0	0	390.4820633	0	113.10746	0	55.6948204	0	287.4714622	0	0	310.4681702	0	0	146.7320557	0	316.3694458	0	0	0	0	0	236.818573	0	0	89.34903717	0	208.1623497	345.1224289	0	0	80.41149902	0	120.6725273	0	21.80115318	0	51.12673569	0	154.6144104	0	25.90696526	38.48417664	99.2557373	0	0	0	0	0	0	285.6213989	0	51.02000427	56.13637161	58.52945137	139.3080502	56.84515762	165.2601604	48.11223602	156.1617889	0	103.4715996	69.09096527	0	0	19.03112984	0	0	0	29.57457161	0	37.39719391	0	54.64255142	0	0	0	131.753418	53.71089935	102.2110367	169.6678238	241.4187775	68.24835205	41.83883286
n	448.9411	0	0	0	0	0	0	0	0	0	0	29.95508766	0	0	0	0	234.5229111	0	74.06503296	40.86425781	74.51279449	0	0	46.73353195	56.15564346	0	0	0	0	0	0	0	0	54.5386734	0	109.4425201	0	0	0	0	0	0	0	0	0	0	116.2642365	47.63614655	0	0	0	0	0	46.6232605	0	0	0	0	0	419.0136719	0	0	398.1081543	258.3995743	0	0	171.4087524	0	134.1796951	0	0	44.07265091	0	0	133.6643524	80.64035797	34.0508461	0	0	0	0	0	0	67.28939056	0	0	0	142.2681885	0	75.33454895	0	0	137.7247925	167.9445038	0	0	0	0	23.94170189	0	18.45396805	0	0	117.2476883	0	0	0	0	0	102.6282806	180.6205292	255.3299713	0	0	0	0	317.954071	179.2150269	0	96.28425598	0	0	31.58812714	0	0	0	46.52807236	0	232.3221588	0	0	0	0	0	0	38.91526031	0	463.2497864	0	0	0	0	0	0	0	0	0	0	110.7654266	0	31.01294708	76.09023285	0	0	0	0	86.2700882	0	34.84902954	0	0	0	0	0	0	0	0	0	131.8390503	0	0	0	0	0	0	0	93.81298828	0	40.61285782	0	48.56507301	0	0	65.23720551	0	0	0	0	0	97.57033539	0	0	65.56708527
n	448.9541	0	0	0	0	0	0	0	68.12651062	0	0	0	0	0	0	0	0	39.58661652	110.7355843	0	92.66153717	42.41263962	0	0	0	0	49.73539734	0	0	0	0	0	0	0	0	0	71.28979492	0	131.4907379	0	214.0436401	0	88.25679016	0	0	62.40245438	34.52560806	0	47.23688507	42.6115036	0	0	0	0	0	128.9580879	123.9924126	186.5213127	0	54.21736908	398.0210266	0	324.6849213	139.3614426	365.7734013	261.0607567	0	0	73.58449554	141.0966568	49.70012665	0	0	0	71.76226807	0	0	0	57.49953842	0	0	0	0	0	0	0	0	0	80.80148315	102.1265182	229.0559845	0	0	0	0	0	0	0	24.81197548	156.5098114	0	0	0	169.8549805	46.93320465	200.0427551	0	0	0	0	0	374.8504906	0	0	198.7860565	0	0	0	184.391777	0	0	0	0	113.8326511	0	192.2469025	0	0	0	210.1428795	0	0	64.43683624	0	0	194.5606709	226.2204819	394.0950813	49.73140717	0	72.60227203	0	0	41.40322113	76.47032166	0	0	0	0	0	0	0	0	0	120.0237656	0	73.29175568	148.835434	71.49520111	0	0	0	25.59313011	0	0	0	161.6614189	0	0	0	0	0	0	0	0	0	0	0	0	0	0	0	41.54091263	0	0	0	0	0	296.3208961	0	0	0	0
n	448.96393	0	0	34.91949081	0	78.00543213	0	0	120.5275803	99.36693954	0	33.54280853	0	276.360733	89.37908936	104.4422379	0	0	139.4405746	17.03522682	49.94921112	52.14694214	0	121.8211517	38.94339371	0	172.3264542	0	0	0	0	47.85419464	45.14532089	58.07943344	0	83.99851608	36.32057953	107.0643044	31.62920952	29.80187035	85.41707611	0	152.1579437	389.9920158	324.4229469	462.9429893	329.8342133	474.6680756	189.0261593	29.58453178	0	0	30.22808456	0	0	107.1601677	424.4241829	147.5814285	61.1925087	23.9291954	78.06921196	0	174.2231922	0	123.5504627	124.8341331	256.3387947	77.47800064	260.6293297	308.4439201	25.57393646	224.8266506	90.19178391	0	0	0	0	63.16927719	0	87.09169769	283.5001144	0	47.39030075	37.25117111	0	109.8845062	330.6713791	0	34.88332367	123.4769573	118.9339771	236.8276482	115.1476936	307.5829926	249.9683609	197.4012909	419.3985329	0	0	0	0	0	0	0	0	367.5043793	46.05135345	87.1375351	0	50.00617599	139.6841202	285.5240211	0	75.8229599	36.99272156	140.2185593	186.8339615	161.2163658	87.49151611	0	195.0484695	0	0	0	0	95.91400909	0	42.49826813	38.9222374	137.9821281	0	103.5529366	95.59119987	265.9817963	135.1960297	154.8382683	0	483.1472282	51.14730072	173.3606606	26.22307777	142.729557	138.4313736	92.81479645	102.2711105	0	48.76231766	0	0	0	0	148.658884	230.5323334	35.48632431	0	0	39.08302689	42.37142563	103.347023	40.39533234	0	89.74459839	197.4169693	365.4388161	404.6526089	448.0957642	147.0992508	329.5663643	266.2580147	20.65261269	0	0	65.97206879	34.74389648	58.17782211	138.9694481	68.18320656	57.49900436	0	0	0	28.11765862	240.275341	47.47793198	0	139.7012672	96.74456024	235.8625107	409.0034389	206.217804	448.9291229	271.8273621	236.5713234
n	448.97147	0	0	0	0	0	0	0	0	89.19450378	0	59.69823074	0	0	0	0	0	108.5257626	93.01455307	98.1421814	0	0	110.9208374	36.59579468	190.1184921	0	46.62962723	0	64.90964508	0	0	50.93812561	0	0	23.46371651	17.80199623	0	0	0	394.1363678	0	0	150.772934	265.9341087	0	43.74969101	280.3007126	136.2524643	64.29509354	38.85316849	53.88062668	0	0	0	38.20998001	132.7646484	31.36662865	216.6637173	47.3873291	138.182476	63.14172745	0	216.9772625	100.7349052	206.6844101	105.1605911	0	113.6275139	0	31.2737751	19.14347076	0	59.8764801	13.58908558	0	0	0	95.39674377	0	0	0	121.4151382	33.65485764	37.90010071	0	0	0	33.17411804	56.63352203	38.52404022	0	38.19410706	0	137.5819626	61.79572678	33.59764862	90.30204773	0	18.76869583	69.82440186	0	48.04253769	0	0	0	66.48853302	0	0	20.17574883	0	153.9459534	605.303215	36.91340256	165.0584717	156.9912415	0	110.231987	21.5591011	0	0	79.18848419	0	107.0836029	154.1260834	44.50360107	296.7430649	0	53.12217712	84.63381958	0	113.2493763	0	0	0	58.16197968	53.13399887	44.44247055	611.8026581	151.2198448	0	66.1336441	125.9968052	0	0	46.03087997	0	60.82730484	0	54.95698166	0	0	0	111.3779678	63.20247269	0	83.44610596	67.9493103	0	0	75.30670929	0	0	93.51152802	105.6230545	0	77.80163574	0	0	0	0	68.15229797	0	22.67195511	42.84350204	29.15590286	0	0	91.04482651	0	0	0	135.9257355	163.5827026	0	0	75.78798676	0	0	0	37.5303154	73.91618347	70.11542702	66.5752964
n	448.97833	0	0	0	0	69.64278412	95.49407959	0	0	50.85420227	0	0	29.23482132	0	0	42.49224472	0	56.17502975	0	0	249.8847961	39.87343979	0	27.05418587	0	0	109.8044586	47.02146149	0	0	0	0	0	0	0	0	0	0	0	0	0	68.95645905	0	0	0	0	121.4050751	0	97.54569244	0	80.92440796	0	53.88834381	0	0	0	0	126.1993713	0	0	171.6293335	0	0	135.9511719	0	0	0	0	72.49317169	0	0	141.7060204	0	0	105.41185	133.9119091	73.30858612	0	0	0	0	48.93323898	66.25840759	121.9714584	129.9172974	0	0	0	0	66.14031982	0	78.21015167	0	0	0	0	240.621994	0	0	0	0	0	0	0	0	0	0	32.6837616	0	403.370285	125.9774628	0	0	0	0	176.0059204	0	0	142.5758743	82.18624115	0	0	106.6213455	230.6016769	0	822.7311859	250.6823425	0	0	0	0	115.9718933	0	0	0	0	186.1851349	674.6699677	0	0	73.59728241	84.98445129	0	80.56002045	86.46685791	0	0	80.46199036	0	0	0	39.69078827	225.6736603	0	0	65.40423584	61.60250854	0	0	265.778862	0	0	100.0010376	104.9378128	48.31229019	84.49184418	0	96.01942444	110.4790039	0	0	0	48.26527405	61.84270096	0	0	46.34949875	0	0	0	119.4422112	0	132.8058929	32.48477936	188.2817078	0	86.55058289	59.92418289	115.6454849	0	136.3191986	179.4621887	158.3987236
n	448.98737	0	0	93.10644531	0	0	0	83.91110229	0	43.11478806	0	0	0	0	0	113.1193848	0	39.46868134	147.4177856	46.46415329	0	49.42749405	31.2053833	0	78.88145828	0	133.3138885	0	0	0	0	0	0	0	0	0	0	0	0	0	0	0	0	0	188.4756165	0	65.36611176	0	173.5140533	0	0	33.71118927	0	0	0	0	198.5967865	0	0	0	0	0	26.21005821	203.2874756	0	0	0	0	132.1279297	77.59095001	0	71.14796448	0	0	0	0	0	0	87.11419678	0	0	0	0	0	76.89885712	0	0	46.75996399	0	192.1346893	0	0	0	188.4561234	0	0	38.26987839	0	0	0	0	0	38.47888565	0	35.71623993	0	0	0	0	0	356.9795532	0	0	0	0	71.51221466	0	0	105.5023804	0	124.6753311	49.24118423	83.0650177	211.2966461	0	0	120.0493622	0	0	0	0	149.8813324	0	0	0	0	805.9464111	212.8272552	0	0	0	0	0	0	52.84144974	0	0	0	105.4025269	0	37.03089523	0	48.09059906	0	439.4899216	0	0	0	0	146.2929688	0	0	0	0	98.2462616	0	0	144.2522278	0	0	23.11411095	0	0	0	0	0	61.09260178	0	0	0	0	139.5434875	64.02285767	0	0	119.5062637	0	0	0	87.34760284	35.34370804	0	0
n	449.00272	0	0	39.01737595	0	0	0	0	26.10792732	53.62108994	0	0	0	0	82.69363403	0	0	51.55147934	0	0	0	131.9204559	0	0	39.96045303	0	108.5583992	0	0	0	0	0	0	0	19.74220085	39.21120834	0	237.5213661	0	56.14268494	383.8764801	103.3544579	49.79735947	0	244.610527	102.5342216	80.52510452	0	123.020277	0	0	0	38.21181107	0	41.65795898	244.919281	122.7551765	176.3773727	193.9894104	53.94524384	280.2869034	0	217.2039118	65.59702492	173.0650902	26.17055321	117.8863869	294.5158997	150.5793076	349.3660622	86.73997879	223.2745399	241.0792141	0	70.34375763	85.0189743	52.1208725	70.7002182	242.91716	0	0	0	74.34674454	0	147.6777496	0	0	54.39945221	0	180.5798035	0	0	209.4123669	184.7156849	99.07469368	0	63.77621841	0	28.8854351	0	0	0	0	0	0	101.3992615	0	0	29.33206177	107.5991211	113.6300583	110.255661	205.5566063	160.5112267	36.77143478	48.0068779	26.3292141	74.81372643	260.5348339	0	0	0	170.5198517	30.37028503	0	475.7144165	0	0	0	0	48.17895126	68.73743629	0	214.410305	31.46771812	0	0	488.0191574	151.7146854	68.94182587	39.46714401	0	25.64449692	90.04600525	0	0	0	0	0	0	0	47.4235878	54.94455719	139.2289124	0	0	142.2229309	38.52721405	0	0	326.2028427	0	45.7779007	285.9891663	115.9041367	88.51113892	29.00934219	201.9262352	58.28781319	0	0	35.95663452	110.4815063	0	0	24.51091766	0	0	71.81375885	0	48.98522568	0	0	59.50614929	0	0	43.31321716	50.22555542	89.79476929	68.84885025	201.7847633	32.12989807	33.62205505
n	449.00952	0	401.1705322	260.9367676	45.08723068	369.2130737	178.7102242	102.9500618	288.7231369	151.7674828	124.3706398	255.7628174	187.1718559	288.0557632	253.1527634	152.8544693	414.9659386	411.3043747	579.9210815	238.9020004	330.177578	0	345.7085495	138.7484379	124.8978615	63.84170532	63.0295639	253.8139153	957.4128761	143.4561596	143.5294304	698.9351501	626.9547195	597.2346725	651.0106735	722.9763565	630.9073181	769.223175	530.1334915	871.9025421	568.4963074	590.162159	987.4547272	668.70121	515.7999573	353.1573372	516.6279907	719.611824	1268.059647	233.2905426	247.2664452	340.6930618	280.2886238	122.9359512	266.4591675	276.6565704	649.8784103	764.1644363	638.3406448	285.9934464	625.0203705	24.09206009	284.8154526	826.6882401	190.0747795	764.6695633	361.6419601	854.4017181	399.6676941	719.0219479	458.2852783	413.1440277	633.7572212	25.72033501	655.3633041	239.5872192	643.1737633	53.54248428	0	781.6408157	1031.628136	1002.216492	814.5043602	1360.163971	852.9609909	926.5269318	1320.336777	827.5677948	595.9896774	697.2328415	903.5435638	690.8539085	581.477356	660.4004593	585.5464554	579.8264732	1056.82283	228.6257629	372.2590637	533.6112518	260.765213	179.4050713	176.4291649	1295.514633	1004.027954	1261.64843	796.0296783	977.6058731	908.579895	297.8901901	399.8299942	397.1382294	508.3708038	833.536911	445.6390686	353.0438004	89.9235611	492.8898087	261.490799	280.9731255	232.6526527	162.1810951	122.110611	540.8511887	442.1478958	633.8463364	304.5043488	1076.400505	1118.755692	1218.534431	1070.986099	1254.804657	1040.094421	522.38694	718.9345474	527.1774254	1358.086189	1280.591805	886.4628525	531.7119408	845.6870651	1243.299309	437.3205032	1303.206528	939.0902557	328.3397217	219.5724945	406.3427658	290.7583313	186.9021759	178.1602173	819.1060638	612.1467896	685.412632	464.6452942	513.2429657	454.8474121	724.5502434	765.2826385	548.3360977	1007.864426	591.1676636	823.7836914	814.6747322	361.5209007	387.8896294	487.8470306	620.9351425	624.5310516	322.1045647	406.2235489	140.8236122	267.5843391	242.0334091	181.9824982	952.7171783	882.2195206	666.5231857	709.6199799	623.656311	822.5262222	654.1643219	726.5867844	801.3325348	401.8053741	801.1913528	431.9350967	476.6982422	396.2848892	271.0944061	50.72571182	463.0943146	507.9562054
n	449.02057	0	0	0	0	0	0	0	0	0	43.48719025	0	103.7362671	0	202.3090477	58.64914322	0	0	0	0	51.04538345	0	0	0	40.96619415	0	34.33538055	0	0	0	0	0	0	0	0	0	0	0	0	202.4475403	0	0	0	0	0	0	0	0	0	0	0	0	0	0	0	0	0	0	0	0	0	0	0	0	144.3196716	0	0	0	52.74053192	0	0	0	0	26.76503754	0	70.94070435	0	0	0	62.91478729	0	0	0	0	47.13615036	0	0	0	0	0	58.87322235	0	0	0	0	0	89.69889069	0	0	0	0	0	0	0	0	0	0	0	0	0	0	414.7887268	0	0	71.10562897	0	60.75236893	0	159.6203918	52.18236923	306.4807281	0	0	303.2280426	48.21208572	272.3121872	0	38.4562645	0	0	0	163.5269775	0	0	0	0	182.5236664	236.7496033	0	0	0	0	0	0	0	0	0	20.30430794	0	0	0	0	134.2163849	0	0	0	0	0	0	0	0	0	0	0	0	261.7653198	0	0	0	0	0	84.33063507	0	0	0	0	0	0	0	25.05813408	0	0	0	0	77.7588501	0	90.402565	0	0	44.73683929	125.2225609	123.2451401	0
n	449.02628	0	0	0	0	64.80228424	0	0	0	0	0	0	0	54.22485352	0	82.55484772	0	54.86716843	0	0	0	0	0	19.13639069	69.48652649	0	57.74868011	0	105.0328979	0	0	75.78045654	0	51.63814926	0	0	0	0	0	0	0	0	65.22473907	0	0	62.66117096	187.0472107	0	0	0	0	0	0	47.30615234	0	56.6439476	0	0	61.10262299	0	0	25.96595383	676.182663	0	0	298.2409973	0	0	0	0	0	0	0	0	0	216.5911331	0	0	0	0	47.41692352	146.8773956	0	0	0	0	0	0	58.93495178	40.85500336	0	0	0	0	0	38.28295898	0	0	0	0	0	0	0	276.9524231	0	0	0	0	0	111.4609909	192.590271	315.6025391	0	0	253.3910522	0	0	0	137.3562775	0	0	0	153.9834747	289.3934631	0	135.7308197	59.90642166	0	0	0	0	0	0	0	101.6200333	0	358.396637	0	0	0	0	0	58.36605072	0	0	0	0	0	0	0	0	0	68.89910889	0	108.2847137	0	0	0	0	64.14225769	0	0	0	182.5929871	0	154.979351	0	0	0	0	54.39547729	91.14506912	0	0	0	0	36.59688187	0	49.5293541	0	0	0	243.5124187	0	0	64.94707489	0	0	43.61774826	62.08691025	0	0	81.19893646
n	449.04327	0	0	0	0	0	0	0	0	0	0	0	0	0	82.83056259	31.76004219	0	0	94.50576782	43.08065414	62.24232101	119.6257935	0	0	0	0	0	0	104.6618233	0	0	0	36.97113037	0	0	0	77.65724182	153.4031525	0	0	109.3210373	97.83158112	63.34152985	37.70750809	0	0	0	0	81.12210846	102.6635437	0	24.32342529	0	0	0	216.383812	361.2712898	139.9605865	110.0495377	54.51560974	267.9176865	0	531.3257561	351.392437	98.77020264	494.5961456	177.1609497	203.6389694	61.56077957	260.1876945	83.37106514	46.60231781	192.5288849	0	46.19582367	0	0	122.1222229	0	109.3461609	0	116.1762772	0	173.8383026	0	0	106.8219147	0	86.57285309	0	24.40607071	0	0	0	0	37.39308167	90.4874115	0	0	0	0	35.11807632	0	126.3915558	0	65.35788727	0	0	0	102.0101624	0	428.8962364	0	338.4393768	268.3655548	0	350.878109	0	0	0	0	56.53597641	0	0	183.3365479	0	0	0	0	0	0	55.33872604	56.99248886	0	84.77560425	0	517.2724075	356.3249741	79.35235596	0	146.4704895	55.24401474	0	117.3784142	0	0	38.27568436	0	0	0	141.233223	0	0	0	104.6667213	0	0	0	102.2887936	111.3937531	0	0	75.73902893	110.6930389	50.12865448	63.51495743	0	101.0385208	78.12619781	0	0	284.0389099	0	0	0	0	37.46208191	55.43783188	0	0	0	0	41.69801712	139.62883	0	0	0	0	81.62314606	42.74635696	221.9374542	36.41304016	158.7743073
n	449.05157	199.1198883	0	0	0	0	0	0	0	170.1729507	30.51589775	0	0	127.9445877	0	0	31.5178566	0	0	48.36543274	0	101.5115891	0	0	128.2747955	99.53163147	0	0	0	0	0	0	0	0	0	0	17.12937927	215.0008545	0	0	0	0	0	111.1838684	183.7466507	0	0	101.8879852	30.83399773	0	55.89686584	0	34.96400452	0	0	140.4053802	271.9191284	547.3200531	0	46.46372223	0	0	172.5084686	0	69.94056702	0	38.77962494	95.45874786	0	0	0	47.43252182	0	57.07614136	0	0	109.6296234	0	95.11029053	0	160.79245	0	0	0	0	0	0	0	0	141.2749176	0	0	0	0	0	0	0	0	66.95100403	56.7553215	0	0	0	0	0	0	0	39.31867599	0	76.31613159	49.86215591	239.4462738	0	0	0	0	0	0	131.6785431	0	0	30.40294647	89.62422943	124.5122147	140.4659119	0	0	0	0	0	0	0	0	0	131.7672119	0	0	0	0	53.62458801	0	35.73896027	113.1264801	78.5727005	0	0	0	0	0	0	0	57.061306	0	80.44298553	0	0	167.2910519	0	0	0	0	0	0	0	35.91201019	0	0	206.2152405	71.25475311	0	0	0	0	0	0	0	0	0	0	0	0	0	0	60.31734467	0	0	188.213562	172.8055725	191.2198181	74.10102081	508.0958252	0	190.3103256
n	449.06137	102.8097153	0	0	0	0	0	0	0	34.43909073	0	0	0	0	166.3529434	332.703331	0	151.372757	98.00401306	0	169.3022842	0	63.14380646	0	0	0	0	0	182.0413361	0	98.37195015	0	0	0	50.98540878	0	14.84589291	144.6384277	0	0	0	256.5962448	163.0519714	0	0	0	0	292.8508148	615.0005341	0	46.43741989	14.02752113	0	0	0	0	139.6291656	69.25691223	222.3383102	382.5662689	0	124.1568813	244.5645142	201.8147125	200.1763763	90.88532257	47.22852707	113.8353195	51.92268372	0	0	111.2698212	139.6354599	20.24229622	0	0	0	58.11631393	0	0	87.5011673	143.5556107	159.4047852	200.6301308	71.4248085	0	79.40945435	0	0	101.2517548	39.86759186	121.4476089	69.00904083	84.79199982	0	0	0	0	0	0	0	0	42.74575806	130.6422577	133.2033539	520.1586609	149.1753235	57.54098129	61.11831284	119.8146133	0	371.6861496	91.10574341	562.4813538	262.7478485	0	245.2977448	161.620224	0	232.6307373	0	0	205.0011559	107.1774902	160.4287109	1003.279053	63.59430695	72.64272308	0	397.962059	219.1915264	129.2448273	0	0	0	0	1053.322838	583.8922577	357.7682495	0	124.923214	0	0	78.43022156	0	0	102.0731125	78.0562439	129.2306404	0	0	0	0	0	63.27681732	0	0	0	0	168.9918823	0	0	0	0	53.18791962	107.8733368	33.20052338	0	171.5633698	0	0	0	0	0	118.8052521	0	0	59.22307587	39.16168594	0	0	0	64.0145874	195.4772797	0	108.3698769	94.46595764	0	0	73.89846039	359.1049652	0	0
n	449.07471	0	0	0	0	0	0	0	0	166.1295776	60.91911697	0	0	36.88453293	60.59041214	0	37.3073616	0	110.5018311	78.72120667	0	57.0592041	0	0	29.46222115	0	0	36.41942215	0	0	0	0	46.36092377	0	0	0	0	0	0	0	151.8644867	0	65.85459137	233.0426407	80.11656952	0	323.9709015	244.5172272	85.20095825	0	0	24.199543	0	0	0	0	0	0	0	0	0	44.10091782	184.8401947	151.4922333	155.4476471	0	0	0	0	172.2114105	26.67834091	0	0	0	0	100.5161438	0	159.1619263	0	0	0	0	99.34189606	0	32.32062149	0	307.2924805	0	0	0	147.8501434	0	191.2929688	0	0	181.9297485	0	0	0	0	0	0	54.79167557	0	0	45.8861351	0	0	81.06355286	0	0	0	0	0	0	65.95799255	102.6616974	95.51300049	0	76.70646667	70.81184387	0	279.5623131	0	0	169.6190948	93.76490784	0	0	0	0	0	63.81676483	0	0	0	0	185.740509	128.8963776	78.52929688	92.70122528	60.15372467	40.33105469	0	0	0	0	0	0	0	0	50.46205521	186.0309296	0	0	42.37545776	70.94728851	94.019104	169.3299789	0	142.0030212	0	144.218399	0	30.31722069	0	0	85.18364716	0	0	0	0	0	0	0	0	0	0	0	0	30.9628334	0	60.11639404	0	0	0	120.6673546	0	85.26289368	0	0	0	77.23442078
n	449.07755	0	0	0	0	0	0	0	0	0	0	24.66440392	0	0	0	0	0	115.4729042	42.65771484	0	40.12485504	0	0	0	0	0	90.63161087	0	487.1707764	0	0	0	0	0	0	0	0	0	0	0	54.23423767	0	0	284.2181778	0	0	81.56982422	0	0	0	0	0	0	0	0	147.9194183	0	0	0	355.0759125	285.1651688	0	581.5895386	0	0	215.6025543	272.7259369	0	0	0	0	62.06024551	0	0	47.57177353	0	0	64.36917877	175.5189514	0	0	0	0	244.3919144	0	0	103.5274124	0	162.7268677	0	0	0	0	0	0	37.77723694	112.6255341	0	0	73.53388977	0	0	0	0	0	0	0	0	0	51.31023407	77.16992188	0	114.7495728	0	0	110.4091492	0	186.1177139	41.13729477	63.5541954	109.8157997	0	39.22728348	0	0	285.1961365	235.4701004	62.31028748	0	56.55414581	0	120.9996872	0	55.16575623	142.6961975	118.0049248	0	0	0	0	0	0	0	0	0	0	0	0	63.55650711	0	37.8744545	111.2974091	0	0	0	0	115.707283	0	0	0	119.0511093	0	0	57.00167465	75.51940918	0	0	0	0	30.30695343	0	0	43.20542526	0	0	0	0	0	0	0	0	0	0	0	0	0	163.9219971	0	64.70713043	0	78.36660767	63.4617424	0
n	449.09045	0	0	0	0	0	167.8741608	0	0	0	0	0	0	0	0	0	50.04399872	0	0	43.47200394	224.6524353	0	0	26.53713799	96.6880722	0	187.231987	0	0	0	62.10820007	0	0	23.87677956	0	39.80754471	0	0	0	0	78.55064392	0	0	0	0	0	104.7374802	191.1579742	89.52945709	35.02622986	0	0	0	0	110.7661743	0	176.1820526	0	203.8713531	0	0	0	218.538353	267.0728149	0	475.9301758	0	0	0	151.6610107	0	0	0	0	0	0	0	0	34.39950943	0	0	0	0	193.6572876	92.32070923	58.03781128	0	146.58992	0	0	0	102.7551422	0	52.62196732	0	0	0	0	57.50816345	0	0	0	0	0	0	95.38058472	47.50175095	0	0	0	0	0	0	0	0	135.7275085	0	0	376.7918243	47.70528412	267.4783096	0	0	0	172.2517929	0	0	0	0	57.8982811	37.43141556	93.82459259	0	81.7474823	0	0	0	0	0	0	52.92870331	0	41.81196213	0	0	0	0	0	0	0	0	0	0	62.8582077	79.57003021	0	75.97825623	0	0	169.7700348	0	0	426.7928085	0	154.0634766	0	28.37183952	139.3628387	314.9102097	0	0	26.78763008	0	55.20426941	0	0	0	0	0	0	0	209.9277191	0	186.1570892	0	139.7111435	0	207.6431885	0	94.2310791	0	0	74.54395294
n	449.10413	0	0	0	0	0	182.6685638	0	0	0	0	60.34651566	0	0	73.95018768	177.0859222	50.00885391	38.54136658	0	0	0	30.76916885	0	0	0	0	27.20207977	0	87.2336731	0	0	0	63.63288879	0	0	59.12569046	0	0	0	160.3115845	0	0	73.59882355	217.7695007	65.47887421	235.6364632	143.9928131	169.7808685	617.8732834	0	160.386734	0	0	0	0	386.3104172	793.0565796	250.895462	126.1816559	666.4483643	407.64151	0	402.1636581	930.3480225	0	348.3373604	72.21320343	0	0	212.7956009	45.84405136	31.45669556	0	0	0	157.5023804	0	0	0	0	113.3331604	133.6797638	0	100.8822937	0	65.89850616	234.3020248	86.04729462	0	0	0	72.18135834	214.4356079	205.2197189	92.64196396	38.3688736	0	0	0	0	0	0	0	0	0	617.1717072	0	0	0	0	0	0	0	103.2498779	0	0	43.29588699	190.0518494	0	53.70303726	46.82179642	235.9974899	94.22000885	0	0	0	0	59.29134369	0	233.7515411	119.2948608	56.8022995	142.0599136	54.67196274	99.5570755	97.66312408	1028.290192	997.1975098	331.3401031	0	0	0	0	302.4976807	0	0	0	0	0	0	0	0	243.2727814	126.2469025	0	0	0	85.65657806	143.8367882	0	0	0	0	317.5762482	0	320.2367325	199.1114807	176.9697723	107.4863281	0	0	41.45493698	0	99.68244171	0	0	0	0	0	47.99274063	92.48524475	0	0	326.0732803	0	0	0	0	115.6644306	126.9712486	0	261.4623337	0
n	449.10684	0	0	0	0	155.4085236	229.0180206	0	0	30.23536873	0	51.31377029	68.29442596	88.18031311	0	110.4587708	69.96350098	0	248.7126503	50.7023735	155.1588135	63.64279175	0	0	0	0	0	0	122.3545685	0	0	0	0	46.6388092	0	31.84395409	0	243.1281509	0	0	73.08773041	184.5914688	0	0	0	128.5102081	401.7367477	290.1921539	250.0234451	0	0	0	0	0	0	0	0	0	187.7478485	0	83.01229858	0	195.3722992	69.67641449	0	38.25129318	0	0	0	0	0	163.7848511	54.8398819	18.66427422	0	66.95171356	203.2467194	157.2832489	190.0790176	0	0	0	0	180.9834824	0	0	106.8791809	0	46.86263657	0	0	0	68.66280365	0	0	61.51214981	80.06139374	0	0	0	0	56.04877472	0	0	130.8028564	0	0	59.6663208	0	0	143.3002625	339.6709824	0	373.9282494	0	0	231.0990219	0	303.0171356	57.66810989	0	0	0	170.280838	72.69495392	0	57.70514297	0	0	189.3688354	118.4440079	0	0	0	0	0	0	143.2004547	0	0	0	73.09173584	0	0	0	133.2015381	0	0	0	0	0	44.45111847	64.84564209	0	0	0	0	0	71.45640564	0	0	0	0	0	0	225.9391479	49.188797	216.1676331	114.2132683	0	0	140.1548691	0	0	0	0	74.88937378	0	0	0	0	0	74.04143524	41.46229172	0	0	0	0	98.39463043	237.3422394	43.6289711	265.2436714	151.502449
n	449.11816	0	0	0	0	108.6980362	29.63832092	0	0	218.2083282	0	0	0	0	0	79.87909317	0	99.67456818	88.07832336	154.1003418	405.9510422	107.0895004	0	0	0	0	91.31802559	0	0	0	0	0	0	0	26.08256721	0	0	0	0	74.07665253	93.11655426	0	0	87.16207123	0	66.78605652	0	75.72909546	0	0	0	0	0	0	0	0	0	0	0	86.5561142	0	23.86839104	0	0	333.7119751	0	0	0	0	211.65802	0	119.3089294	0	0	0	0	0	0	36.95706558	0	0	0	0	0	95.85464478	0	309.3352509	0	0	0	0	0	59.84404755	0	0	0	0	0	0	0	0	27.76615524	0	0	0	0	0	0	55.38333893	0	0	0	0	91.28981018	0	70.22080994	0	0	0	0	183.1222916	39.38927078	0	178.8620758	96.51631927	141.884613	160.2877655	0	0	49.78363037	0	0	0	0	0	0	0	586.7281952	0	0	0	130.1830139	94.41654205	0	0	52.71491623	0	0	0	0	0	0	177.0150223	0	0	0	0	0	0	0	248.6594315	0	0	143.1779022	55.89659882	75.53489685	0	116.9770508	0	0	0	31.54395676	70.24104309	0	0	0	0	0	109.5549088	0	76.6383667	57.01865387	60.57849884	62.53824615	88.09375763	120.3427887	0	0	0	0	89.69145966	0	107.4448357
n	449.12772	0	0	67.90059662	92.58058167	77.46174622	0	0	0	100.7589798	0	0	0	0	0	134.8421135	102.4099503	0	77.04004669	89.41001892	0	141.1590958	0	19.94582748	0	0	0	40.50444031	0	0	0	54.02799988	0	0	0	0	0	0	74.07997894	0	0	0	0	0	0	64.17923737	0	0	0	90.76730347	0	41.88660431	0	0	0	0	0	207.2600861	0	0	0	0	96.94712067	0	64.46325684	200.8421936	216.0070801	0	99.21950531	0	29.88109398	0	66.63730621	0	96.89825439	57.13532257	0	202.5805817	0	0	51.43558884	0	0	0	37.58730316	0	145.954422	0	106.8527756	0	0	0	45.61577225	98.34872437	24.41250038	0	0	0	0	0	0	0	0	0	38.84682083	0	0	29.38794899	0	0	133.4398499	0	0	0	0	110.3377686	0	0	50.12436676	0	0	0	50.27919388	118.2145081	0	0	88.38594437	0	0	0	0	0	0	0	188.8885498	0	0	0	0	0	0	0	0	0	0	0	0	0	0	0	56.26622772	17.24772835	0	0	0	116.4944153	0	0	0	130.7392731	0	0	0	0	0	88.32492065	0	203.9766541	247.0238571	0	0	0	0	0	0	0	84.03401947	0	60.06391144	0	0	0	0	119.8822479	0	0	0	0	156.9846191	76.32841492	71.54581451	0	0
n	449.13821	0	0	0	0	0	0	0	177.3745117	0	0	0	0	0	0	131.7131958	95.7822113	0	0	62.102108	0	90.21122742	63.50880814	0	112.2280579	0	0	0	0	20.4244709	0	0	0	0	0	0	39.10257721	0	0	0	0	0	0	101.4224625	0	0	0	100.8159409	0	0	0	22.47730637	0	0	45.68393326	166.4954681	0	0	0	0	0	43.48479462	104.7941513	0	0	0	0	0	49.57427979	0	0	0	70.07494354	0	0	0	0	0	0	0	0	0	130.2216797	0	0	113.2002258	96.44953156	0	0	79.80548096	0	0	103.5781898	91.72725677	0	0	0	0	0	0	0	0	0	0	140.728363	0	0	86.57819366	0	104.7600937	119.7356415	0	78.41470337	0	139.1241379	0	0	351.8576355	62.56772995	96.89094543	0	44.39612198	0	0	0	650.1713257	0	0	0	86.12223053	0	0	0	0	0	0	0	0	150.8123856	0	0	110.0328064	0	0	149.8481903	0	0	0	0	0	0	88.81394958	0	0	152.5619202	0	0	0	0	0	0	0	0	232.5759583	143.969162	0	0	0	135.7447319	0	0	0	0	65.57954407	0	0	133.3524323	0	43.8764534	0	0	0	0	53.95771408	0	0	0	0	175.6997147	112.3394012	0	0	0
n	449.14697	4867.511383	20958.91846	246.7496109	4396.84082	1322.411789	7064.434601	127.425312	942.5080032	730.8489914	393.1256523	1684.817825	1001.81266	668.8350258	4084.883713	883.293972	867.4086266	1059.383923	1489.717178	515.3232155	4640.135605	672.1108475	3914.228123	1254.0807	2154.326172	0	0	0	0	0	0	0	0	0	0	0	0	0	0	177.4545517	0	0	63.68990707	0	0	144.2148399	109.5447922	0	1644.857933	53.91566086	0	0	0	0	0	0	0	112.5260162	0	0	0	0	0	0	0	0	0	0	73.06780243	0	0	0	0	0	102.5149689	0	0	0	0	0	119.7302017	0	0	0	0	0	0	0	0	0	0	0	0	0	0	0	0	0	0	53.00901413	0	0	0	0	137.1796112	0	0	0	75.33835602	0	0	0	58.69530106	120.4720993	0	60.163414	182.3017731	0	215.637558	1090.58651	369.0140953	0	0	0	72.97298431	672.887619	0	0	0	60.87742996	0	0	0	0	107.0872574	0	240.9237823	0	0	0	260.3253784	0	0	0	0	0	0	72.08694458	0	0	64.98769379	0	202.7881546	0	0	0	0	0	0	0	0	0	0	130.4981728	0	0	0	232.2811127	0	11.90674782	0	0	0	147.111187	0	0	127.6198578	0	0	112.8777237	0	0	0	0	0	0	169.6004028	0	256.6413422	195.5380592	74.17700958	91.30834198	0
n	449.15799	0	0	0	0	0	0	0	0	95.91005325	70.06116486	0	0	43.67644119	0	0	0	0	262.8438263	47.85092926	0	144.7963448	0	0	0	0	41.72658157	0	32.23670197	12.82750511	0	0	0	0	0	0	0	0	0	0	301.5787964	201.0522766	0	349.7847748	0	144.0013695	147.7277832	0	0	68.27735138	50.6773262	21.35243225	0	0	161.7584953	0	0	382.7276001	197.9614182	0	0	0	426.7715149	202.9443512	0	0	0	0	0	0	13.29195499	120.0181503	40.95202255	0	144.3757019	0	0	0	0	0	0	0	0	0	0	0	0	0	0	0	67.19715881	0	0	0	0	0	0	113.9182396	85.93048477	236.5962601	0	81.11019897	0	50.98036575	0	0	0	0	108.3514748	0	102.1987762	175.6059418	0	63.44336319	151.4649963	502.6074524	115.4308128	0	109.6806412	102.4097595	207.6579971	0	0	138.1396408	81.36123657	246.0277252	0	0	0	79.38950348	0	0	0	0	0	69.82698822	414.0377502	0	0	66.84386444	0	0	0	209.5810699	0	105.1328354	0	0	0	0	0	0	0	0	169.7855835	63.57142639	0	47.80895615	35.1791687	237.3309097	0	105.7792511	0	0	59.8958168	0	0	0	0	16.20773125	0	0	0	0	0	0	0	0	0	0	0	62.01303101	112.845314	276.8599777	0	0	224.0833435	0	0	0	0	203.651619	136.7168503
n	449.1748	31828.27124	347.1659851	0	0	0	34888.21631	19670.45996	35782.38445	5189.402832	16642.26514	0	0	8825.477539	0	0	9865.474609	0	107.0536804	16094.29987	26100.40039	53.43214035	0	42.62631989	23184.63135	0	66.64319611	0	6370.632324	0	4788.887695	0	0	0	39.12564468	2324.837463	0	4685.887695	0	16905.66406	0	0	0	0	4343.882813	0	15290.5969	0	0	0	0	0	0	0	0	15779.49316	21058.66748	7766.231934	0	0	19091.04602	28.69259834	5695.73645	11254.55151	12219.05322	5466.974609	3696.22998	0	35.71215439	13887.28784	190.3656616	0	0	0	0	66.32605743	0	0	0	0	0	0	0	0	0	5914.884277	193.6157532	0	0	0	0	0	0	0	0	0	11205.94287	0	0	57.83250427	0	0	0	2631.322998	20798.16492	16993.32556	0	0	0	0	0	29315.79541	0	0	8003.141113	0	223.4760895	14323.9624	0	0	0	0	0	0	0	34320.00977	44.91783142	158.2520142	6158.643066	0	0	0	0	7800.262451	0	0	10211.22327	11971.48315	0	0	0	0	0	24917.75195	0	0	0	0	0	0	0	73.68418121	0	0	0	0	0	0	0	0	18217.27295	0	4416.682617	18049.88806	0	0	0	3779.844238	0	637.7254639	0	0	0	0	0	0	4749.263184	0	0	0	0	0	5115.435547	0	0	58.52665329	272.0173035	0	0	1862.166382	0	2425.047852	61.48648453
n	449.17633	6294.307861	37865.23108	34638.26392	34074.51601	46062.30396	6716.954102	29420.10889	12689.77905	29948.61377	25593.02727	38417.94592	35685.46838	53193.979	74967.76538	60964.38184	56533.5481	45514.29285	60729.36646	11629.20532	35769.99658	10668.20274	69059.01025	11871.38281	19338.42432	32659.62988	21531.79858	46117.80737	22503.01419	15949.40918	29909.39243	47285.48145	54337.71729	59054.90356	48924.28864	39178.0127	40926.23718	45554.36206	49175.74902	42337.63086	53884.55981	54243.24634	52450.29541	49769.55933	41720.91699	44089.31567	36008.40088	48211.18115	27690.02417	44679.71411	54727.53247	21026.10046	36910.01891	51517.07568	42908.62183	26354.64063	27067.32373	31691.13757	45869.84546	48524.70593	25697.00732	12074.63721	15985.41235	19830.13672	36150.28467	9828.993408	29221.70703	48498.92004	46348.38062	19848.28906	20943.34125	38775.33044	34033.42762	11646.22632	63139.05664	34933.42244	60028.09277	45150.65747	44633.61401	51165.35986	43968.39941	48239.33228	50795.16919	56553.54399	50660.32471	57893.61646	44409.48145	74738.29443	54635.16504	43299.23657	51334.06885	48606.31177	38139.56372	48092.89819	32925.02356	36714.18384	30966.41699	41031.01831	27547.84991	39980.82031	80071.73706	25276.67908	47069.33423	36039.73303	37182.40234	29098.8584	56161.76123	43542.67859	49337.19434	83586.90771	49479.76254	17550.97388	43088.25781	71357.45264	41943.30273	37060.13586	34348.26357	23144.09204	43230.99606	56006.40845	37341.60522	41214.10767	49207.52026	44147.03675	56481.70215	33016.1167	52602.05148	63010.83008	51869.38477	34689.04285	32977.06464	42050.08228	46763.46143	38485.32617	46742.64233	42397.68604	23682.16797	17841.19141	25185.09644	34593.03052	39125.13855	29883.89063	59407.69775	32358.0708	43840.86646	47065.99341	45513.74463	46636.7019	67708.80518	54272.78687	53264.57495	55777.3103	59786.16479	46765.03394	61700.79883	64065.94507	60771.82642	53399.67554	47626.88123	49757.46734	53558.07031	48529.69666	52219.5813	18727.96289	39928.17603	31516.47144	18606.60168	38699.21362	32162.94531	45286.31311	45672.38379	32154.35938	31500.54944	42287.67993	38239.47949	46867.70728	55332.27148	55129.12744	58878.90063	55079.30762	52845.20361	45220.15869	55266.12817	60647.30469	50373.03003	58112.13232	55335.0249	44074.28676	17802.02423	16228.95752	34974.42883	25652.01611	19932.71802
n	449.19412	0	0	72.90002441	54.44638443	52.69590759	0	0	0	53.3418541	0	0	0	44.63084793	158.6658173	304.036068	156.0796738	64.73208618	0	17.72677422	0	33.08456802	319.665741	0	235.6653519	0	0	34.81053543	0	0	0	0	36.31069183	41.2766304	39.11255646	82.39871979	216.6836987	0	0	323.4095001	98.68393707	0	0	87.87088013	0	269.2037659	0	56.10964584	0	0	0	0	26.01782799	0	33.67700195	0	0	0	223.6187439	336.1612701	0	0	0	0	174.0090523	0	61.97194672	41.58769226	267.358532	39.93596268	0	38.13027573	0	0	71.01088715	36.45352936	0	95.43625641	122.5789948	0	95.104702	122.2857018	120.2852821	0	34.35968399	438.28685	0	0	0	0	0	0	0	178.367897	50.6034317	0	0	0	0	0	0	35.76574707	0	31.68017387	0	52.1727829	0	0	129.1491051	0	0	100.4821777	0	0	120.0578461	74.94017029	0	0	0	0	0	0	281.284317	406.1812973	0	408.5082703	47.83199692	0	0	0	32.63730621	255.8308258	0	130.5078773	0	57.3840065	0	186.8955078	0	0	40.83156204	0	0	0	116.4020119	37.47646713	58.82489777	0	0	0	0	286.7367859	0	0	0	51.53959274	113.0215683	58.63454056	0	97.60647583	0	0	0	0	95.55672455	169.9101715	0	0	0	57.22712326	0	0	54.95228195	0	63.64240265	28.5859623	51.7246666	47.01540375	0	0	0	0	0	225.2613792	82.9148407	170.5417099	209.3609238	159.6562195	0	0	0	71.67564392	172.1833458
n	449.19891	0	0	117.7799072	140.0282936	56.67489243	47.41543961	44.07277298	35.2640152	86.30986023	67.27929306	53.65785027	0	83.34857178	0	50.25039673	172.1159286	0	73.55758667	162.003355	400.4808197	253.1309338	213.2379112	28.81744957	211.7124405	64.72027588	48.60618591	30.44196129	23.5209465	70.53555298	55.35056305	34.27293777	50.25624847	45.78458786	42.94179153	67.03632736	73.25374222	41.29297256	0	195.2340469	235.0445786	58.67056656	95.1631546	0	131.1290741	75.87403107	0	125.2408905	0	90.8115921	0	41.3282299	95.57649994	50.03145218	37.21058273	0	0	99.98189545	154.7604828	0	0	86.68751144	126.4564896	134.4198494	60.34610748	0	0	0	101.363308	62.90207291	115.1047821	206.8475571	44.49440384	36.77246094	0	185.0958786	0	146.1745987	60.48410416	0	113.3213348	151.3869553	53.94837952	130.195343	41.11086655	108.3019714	0	0	54.13841248	114.0822983	0	87.0194931	0	188.4897385	33.94430542	54.2727356	0	0	219.5007553	0	0	55.7169342	101.2307968	104.9592628	52.82450104	0	0	110.3162727	57.8705101	0	0	340.2844543	86.50918579	158.5480652	218.1619568	0	0	91.97032928	188.177475	79.16971588	114.8303757	0	401.6537743	48.50862885	95.99698257	849.2402039	42.27361679	0	259.0054321	0	74.70618439	137.5400696	0	141.3540268	0	57.47392654	0	221.1473846	48.34617615	135.1079445	164.5272675	93.60404205	0	0	67.44904327	107.5448723	145.1592522	38.88092804	0	0	0	37.47578812	0	132.9809151	56.74341583	59.47502518	0	130.4207039	260.1731491	298.3561401	0	95.41994858	0	0	114.3597412	126.4259338	45.72688293	0	93.81842804	117.3301353	0	185.1227989	0	102.0429916	55.78972244	51.13201141	53.94280243	0	190.0537453	0	0	58.12011719	0	0	103.6432495	241.5764542	56.89624405	41.7856102	264.7923927	0	115.321846	200.5224457	174.4230194
n	449.21301	0	0	0	0	0	0	0	0	37.22121429	26.43384171	24.93389702	0	0	0	131.1117096	0	69.90998077	53.46977234	0	0	50.5917778	0	0	254.3235207	0	0	0	0	0	0	0	0	0	0	35.31110382	76.81522369	0	0	183.9622726	127.9537888	0	123.4411087	0	0	0	0	0	0	0	0	18.09724617	0	0	0	0	0	0	0	0	114.5096512	0	0	0	0	0	0	0	72.04206085	130.5847321	0	0	0	28.68900108	0	0	0	0	0	0	0	148.4907074	0	0	0	0	0	0	100.0139008	0	0	0	0	0	0	0	0	0	0	0	0	0	0	178.7217865	121.9213943	0	0	0	0	0	133.3060608	158.519577	64.18839264	112.5107117	0	0	113.4158707	0	152.3569489	0	0	0	293.3007813	35.29907608	220.3691406	513.2455444	0	0	252.6845856	0	0	0	0	0	176.7234039	0	406.3501434	271.4501038	0	0	0	0	0	0	0	0	0	0	0	0	0	0	82.82215881	0	127.23172	0	0	0	0	74.74462128	80.27248383	0	0	0	101.2934036	0	0	0	0	0	172.1132965	0	55.73933792	0	0	0	0	0	0	0	0	151.5480652	243.9010239	0	0	0	0	0	0	93.54605103	176.7921753	108.4617004	0
n	449.22379	0	0	0	0	0	0	0	0	59.93791962	0	0	0	0	165.23703	0	0	0	0	84.46867371	114.4213943	49.88871384	0	0	0	0	0	0	0	0	0	83.10211945	0	0	0	0	0	72.69169617	0	0	54.70635986	0	0	0	0	0	0	182.5476074	0	0	0	0	0	0	0	0	130.1601257	96.17082214	94.77078247	0	0	0	321.1637878	86.09714508	0	84.06575012	0	0	40.23675156	0	0	0	0	0	0	0	0	121.2765045	169.8712006	0	0	190.9498901	62.78337479	0	0	0	209.6705627	0	0	0	73.6352005	0	113.8083725	181.3378143	0	61.31027985	0	0	21.97239113	0	0	115.1876354	0	64.28205109	0	93.00696564	0	0	0	82.45191193	0	179.6321564	0	203.7648697	261.9609604	132.9640961	190.3643265	0	0	46.58402634	103.164772	0	0	48.92828369	0	0	0	137.3587799	0	0	0	0	0	0	81.04533386	37.24053574	0	101.5342102	0	0	0	0	0	0	74.59290314	0	0	0	0	0	66.46717834	0	0	0	0	0	0	0	0	82.52563477	0	45.37454224	0	126.5330887	0	75.31687164	0	0	81.99645996	0	0	53.52890396	0	0	0	0	0	0	0	0	49.77721024	114.7669983	0	90.53889465	263.818161	143.9078979	119.8873749	88.18744659	84.51293945	68.44390106	99.28668213	0	161.5823212
n	449.2287	0	0	59.08997726	0	0	0	0	0	132.1289978	0	23.53320885	0	0	88.53988647	236.5524521	61.86912155	86.10983276	156.1804962	0	70.02363586	40.7281723	0	0	66.22911072	0	0	0	0	0	0	64.31136322	64.3441391	0	0	32.98356247	0	116.4873581	0	0	0	0	0	0	171.5582428	0	0	182.8595581	0	0	0	0	35.73831177	44.1477623	0	114.8730087	0	0	0	0	69.05912781	0	0	0	0	0	453.3520203	0	0	138.8754883	0	0	0	18.99646187	82.08136749	123.1613617	0	328.4569473	31.45147705	0	0	0	0	0	0	0	128.4660797	0	228.8764954	105.5848236	0	0	0	176.2745361	0	0	98.59005737	0	0	194.4077911	0	36.5389061	0	108.2463684	47.17989349	0	0	0	0	272.1429138	0	431.5293274	0	0	0	109.4864883	0	149.1993103	0	0	312.0565643	0	0	0	0	231.7886658	266.6658325	0	0	73.88463593	0	0	0	0	0	0	0	0	0	0	0	0	99.13021851	0	41.2228508	0	76.07472992	0	0	0	138.5758018	0	74.08665466	0	0	0	0	0	63.47002792	144.2909546	91.49351501	0	108.5689316	0	0	151.9177399	0	197.4828949	0	0	0	0	0	93.05568695	0	0	94.99435425	0	0	0	0	0	39.04624939	217.7625275	124.1074905	74.69918823	0	66.94315338	0	221.6609955	163.7999268	0	148.1790771
n	449.24243	0	0	0	0	0	0	0	0	155.78582	0	0	0	0	0	0	0	97.21357727	0	0	0	47.91421509	244.6776295	27.42741394	0	0	0	0	0	0	0	0	140.6457367	0	45.94219589	24.81992149	0	43.36301804	0	0	122.1666489	83.02285767	0	125.1352921	0	0	205.4806519	76.60577393	0	0	66.90087128	0	0	0	0	0	0	162.9951019	0	0	172.1187439	0	0	0	211.1649017	89.52975464	0	119.5522537	0	159.5581665	13.25834179	0	51.5198288	0	0	0	161.5102692	38.32313919	0	0	64.07067871	104.5786896	177.1916962	0	0	0	275.7031174	132.2442169	0	214.0065231	0	0	80.23633575	195.0297699	47.80254745	58.01737213	0	0	56.54155159	127.5226364	0	0	0	121.4437027	0	0	83.64507294	0	0	0	0	0	129.9876251	0	134.7979736	0	0	268.4837646	77.40917969	32.57902908	0	0	0	0	0	286.053894	0	106.3203621	0	145.3052826	0	0	47.76059341	0	0	0	552.4031372	234.0549011	0	0	229.7175903	0	0	124.7931747	0	41.45303726	0	0	0	0	0	0	62.7999382	0	0	0	195.4636383	64.9573822	0	0	0	0	114.4269371	93.60284424	166.4484558	0	0	0	43.58274841	57.6450119	0	94.23500061	31.29668808	55.66822815	0	47.57053757	0	102.051693	0	0	0	171.4618416	191.6809692	0	0	0	0	192.4078979	0	241.7145958	0	86.09057617	215.5329132
n	449.25348	0	0	0	0	162.7637024	0	37.89657593	95.37321472	0	25.58394623	111.1282158	24.03171158	0	84.33488464	76.2170639	46.54537582	130.8892059	0	43.57851028	95.61476135	105.9665833	72.91139984	0	178.6963882	0	0	0	87.86670685	0	0	0	68.39253235	0	20.56035042	0	32.99710464	0	62.70687485	0	0	0	0	0	0	120.054142	327.9622498	136.0598907	114.9260254	0	0	0	0	0	0	119.8063965	0	0	0	0	241.3292694	30.72875786	154.1544342	0	154.24646	0	0	0	0	144.3056335	0	166.7905884	0	0	0	0	73.32198334	94.56958008	0	98.40466309	0	0	57.12223053	87.74491119	0	0	212.774292	0	0	0	0	0	0	0	52.36263275	0	0	37.76009369	0	0	0	37.61872482	0	0	0	0	58.62010574	0	0	148.603714	0	0	0	0	0	89.36444855	0	149.2965088	283.2826271	103.1264954	55.91670227	0	0	76.22213745	112.8865128	0	0	0	110.7005692	0	72.46212006	0	45.80531693	189.5621948	52.01135254	70.37107086	754.7873535	0	43.85305786	0	0	76.22058105	0	42.32522202	59.49449539	132.4055634	29.29130554	32.85422516	130.6362915	0	51.7649765	0	89.48020935	35.41485977	0	0	0	0	0	0	0	0	121.2015915	153.8231201	0	0	0	0	0	101.2053452	0	0	0	0	0	120.9861946	0	0	78.47602844	0	46.2426796	0	0	0	152.3515472	230.468338	0	0	0	225.7320709	122.9894867	100.1607361	115.1587772
n	449.25995	0	314.8614807	0	0	0	0	0	0	74.37709808	0	0	0	60.06845093	102.8438492	74.15873718	42.61994553	82.75445938	0	0	80.7265625	0	0	0	103.8218307	0	0	0	0	0	0	0	0	0	0	0	22.97101974	168.8434296	0	0	99.50500488	0	0	0	0	0	0	0	0	0	0	0	46.07715225	0	0	0	523.1025391	0	0	0	361.8569946	0	0	515.8426819	253.9511719	0	204.5424652	128.6563721	0	444.9827576	0	118.1183014	0	0	0	255.7329559	0	169.9781342	0	0	0	50.06057358	0	76.35144806	0	124.8290329	0	0	0	0	31.27132988	0	0	0	0	0	0	41.66748047	0	306.2159805	0	0	0	0	0	0	0	0	132.9157257	102.9164505	0	209.2035522	0	111.559906	231.9901428	98.5305748	289.4928513	0	155.0007477	166.6633606	42.43849182	0	0	0	0	495.6699066	0	141.7950897	0	0	0	0	0	48.21242905	0	0	0	273.0944214	0	0	0	0	0	0	0	0	0	0	0	0	0	113.946907	0	0	0	0	83.00941467	0	0	0	98.18735504	0	0	0	105.6257706	156.7346191	0	0	0	0	0	0	48.26298904	0	0	0	0	0	49.28760529	0	0	0	0	140.1487732	0	223.8381958	0	0	409.361824	134.866272	0	100.3451996	36.87976456
n	449.2749	0	0	62.20977783	0	0	0	0	0	0	0	0	77.3736496	63.70812988	0	0	0	41.47711182	0	37.00666428	265.0810356	123.1062164	0	42.31889343	84.19419098	0	0	0	0	0	0	25.88738632	0	0	27.14860535	0	0	0	0	0	0	0	0	0	331.0325089	87.39719391	0	242.4668198	63.24766159	57.99419403	154.504425	54.21640015	0	0	0	0	552.7684631	0	0	216.8787231	0	0	0	65.55186462	0	0	0	0	243.10606	93.49347687	9.402646065	75.86256409	163.9050636	0	81.84860992	0	95.7445755	174.9742432	166.9954834	0	0	0	110.8338928	0	0	0	545.2967377	115.0200882	132.4878235	28.85108376	39.99207687	0	103.9843369	0	0	0	174.8717499	0	38.31163025	39.63867188	0	0	64.42630005	52.81827164	156.865036	0	0	0	27.08740234	93.46279907	242.821167	230.1726074	0	339.0853119	220.3807983	0	92.73117828	104.899437	0	83.50262451	0	0	0	115.0729904	0	263.7405243	217.7301331	0	0	0	0	0	0	0	0	0	0	0	0	43.29627609	175.5831146	243.4771194	0	0	0	0	0	0	0	0	60.67019272	0	0	0	0	0	0	0	81.24718475	56.45472336	0	165.1827087	62.36016464	146.2164154	0	0	33.36361694	0	151.0858459	22.47919083	0	0	0	0	24.86065865	0	0	0	49.35266495	0	0	113.8480835	0	155.4028625	99.04631042	83.66764832	66.62078094	0	49.37368774	142.0101357	85.56852722	0	0
n	449.28021	0	0	162.9221039	0	0	0	0	0	121.7833939	39.94186401	0	0	46.74690628	0	0	232.4714813	0	0	32.09453964	232.4997177	0	0	0	297.1966858	0	61.14040375	97.10921097	0	13.20359898	0	0	0	0	66.448349	0	0	187.6446075	0	235.2667084	124.7981567	127.9554596	0	56.02891922	0	0	107.1765213	0	102.5534897	0	153.4073944	0	0	0	0	0	0	0	169.0391998	300.2400818	384.3363037	0	269.9369812	0	90.43929291	0	113.5245972	0	0	0	0	116.0810165	0	0	0	0	0	0	0	0	0	0	175.8868866	0	100.5400009	0	0	51.88874817	0	64.90751076	55.36502457	0	127.1403351	0	0	0	77.26376343	0	0	71.82475281	0	0	73.62338257	124.3392944	0	95.57620239	0	0	0	181.6887207	0	0	0	0	0	52.6225853	200.4805489	0	272.3205872	63.99367142	0	0	0	45.119133	86.61734772	0	0	129.2380066	75.75733185	69.7634201	0	0	0	0	0	0	0	0	0	76.80193329	0	105.5322418	136.1195374	0	0	176.9708595	120.677536	0	83.26826477	0	0	0	139.3485794	0	0	0	0	0	0	0	0	0	0	0	90.31916809	0	79.41597748	133.1075668	137.2019958	0	0	0	0	0	0	0	0	60.25927734	0	0	0	124.1849213	0	0	0	0	0	0	75.65817261	86.36178589	177.4779816	0	0
n	449.28525	0	0	0	0	0	0	0	48.67589951	130.1022682	0	0	0	0	0	66.84101105	0	0	0	0	38.84194183	158.5274925	0	0	83.51919556	0	86.77501678	32.74744034	0	0	0	0	0	0	0	26.17857361	0	108.3060684	0	96.71733856	0	0	69.65464783	102.637146	0	71.2508316	0	109.1034698	230.2399788	0	0	0	0	0	0	0	0	0	0	0	0	0	0	99.25263214	0	0	0	0	46.70626831	0	0	0	0	0	0	34.33228683	0	61.76114273	0	0	0	194.5682068	0	0	0	0	78.21398163	0	0	56.76448822	0	0	0	0	97.64189911	43.95601273	0	0	15.4662714	0	0	0	0	0	0	0	0	0	0	0	0	136.2014771	0	280.6961136	0	0	0	0	123.1128082	0	33.07920074	197.8874283	235.0605927	0	95.76428223	0	0	75.647789	0	0	0	0	0	0	85.85617828	0	0	0	0	0	0	0	0	150.3611145	0	0	0	69.14904785	0	0	0	0	124.8100433	194.6401367	0	0	0	0	0	0	0	0	124.8103943	92.54109955	0	100.4558792	0	0	0	0	0	0	0	0	0	0	44.60823059	0	0	0	0	0	0	0	0	0	0	0	147.543808	72.55175018	277.8632507	0	0
n	449.29776	538.0242462	0	0	0	0	0	0	42.63608932	33.60653305	0	0	0	75.0639801	76.87210083	38.37867737	0	0	60.71880341	44.11849976	94.02953339	35.80664444	0	40.67472458	151.6347504	0	22.58056259	0	0	0	0	0	0	0	0	0	0	0	0	0	0	0	0	0	98.60204315	0	191.9380035	0	0	0	70.85433197	22.95374298	0	0	0	0	0	0	309.7980499	0	208.8923187	87.47655487	0	115.2305603	0	104.9979782	186.1829681	0	157.4399834	0	0	319.4575195	0	22.81959534	0	86.49202728	0	0	65.91959381	0	0	82.9198761	0	212.1426697	0	0	0	0	132.2694702	58.90947723	0	0	0	250.4128265	0	0	59.93729782	0	0	0	0	0	37.52065277	114.5320053	141.7367554	0	0	0	145.6018982	257.6854935	368.4161377	379.6662903	0	0	0	0	102.2290726	0	190.6980896	0	60.51077271	0	318.7736511	78.49563599	71.06885529	0	173.5899353	0	0	0	0	0	0	0	66.33042145	0	0	0	0	0	0	0	0	76.82237244	0	0	0	0	0	0	0	0	0	0	212.7787933	0	108.2236252	0	0	0	0	0	0	184.0369263	82.22982025	103.1782303	0	88.46053314	0	0	0	88.70693207	0	0	0	0	0	0	0	0	19.4311657	0	0	0	0	0	81.88770294	0	0	81.72486115	0	0	46.12108612
n	449.30933	0	0	0	0	0	0	0	0	31.95713806	0	0	0	0	0	0	90.70762634	90.51383972	0	0	316.9016037	201.3500595	0	0	88.1158371	0	0	134.1793365	0	0	0	0	19.29876137	87.32559967	0	0	0	0	0	0	0	0	120.6819801	0	0	0	0	205.4526291	29.6799202	74.68195343	0	0	0	0	0	0	0	54.68576431	0	0	0	0	0	0	0	0	0	59.8800087	0	0	0	0	0	0	58.69147491	336.249939	0	100.4814796	96.49047852	0	0	0	0	0	0	0	0	0	132.2927246	49.84758377	0	0	0	115.6396332	0	75.67644501	0	0	27.2790451	115.3702545	0	105.4151535	0	112.2912064	128.6758575	0	0	0	0	0	171.396637	128.3476105	0	0	0	0	0	27.28118706	109.1110229	0	0	0	0	0	0	0	0	0	0	81.85327148	56.21582413	0	0	94.4824295	0	0	115.8752594	261.6433334	0	101.1595078	0	0	32.42338943	0	0	54.12636948	0	0	0	0	0	0	46.14431	0	124.04702	67.84453583	0	89.63552094	0	121.514122	0	0	0	0	171.4728813	0	0	0	255.8871841	0	54.27508926	0	26.19965172	0	0	0	0	0	0	0	38.30457306	0	102.6463547	0	0	0	62.96827316	64.67646027	0	189.1724434	156.9123993	0	0
n	449.32126	0	0	0	0	0	0	58.13785172	77.67379379	137.5296326	27.57906723	0	0	77.76849365	27.85545349	146.4165802	55.2083168	61.0254097	213.7642365	0	59.41079712	61.49203491	50.73787689	0	73.65820313	0	0	0	36.56739426	0	0	23.25074387	0	0	0	0	0	0	0	173.6039734	0	0	252.1393814	85.94890594	59.41222763	0	0	126.8019485	0	0	0	0	0	41.35255051	0	266.9866486	0	342.4150085	0	0	0	51.0966301	0	103.9626694	0	0	179.3821716	0	0	38.83735657	0	0	0	29.00538063	0	0	0	0	0	0	44.70433044	0	0	0	0	0	63.78808212	0	30.35143471	0	0	0	0	242.7326508	258.079422	0	0	0	0	0	0	72.94696045	0	43.49772263	39.72358322	0	0	37.80342102	0	146.3596382	0	0	0	0	99.78966522	0	276.2719879	79.03256226	0	146.1825409	54.19716644	26.57860947	0	77.21544647	59.7381897	0	114.1562958	0	152.451828	0	66.62618256	0	0	0	0	0	0	428.0675659	0	0	0	0	0	284.554657	107.1552429	0	0	0	0	0	0	78.25176239	44.17809677	0	0	0	0	0	0	0	100.530838	0	0	0	0	0	40.70301437	0	233.1083145	29.77651596	0	157.5318451	0	63.41904449	0	0	0	0	0	43.09288025	0	0	0	66.28158569	0	0	0	0	206.4354057	0	0	0	0
n	449.32547	0	0	32.48518753	0	0	153.3451538	43.46007156	85.90472412	0	103.4799881	0	0	128.505249	269.8972435	58.47419739	0	0	105.394928	22.57504845	235.0364227	53.45049667	0	0	0	0	54.30008698	0	0	0	0	0	48.41836166	0	0	0	36.1091423	109.2461777	35.75818253	0	0	0	160.3525848	0	0	50.99732208	0	79.86717987	140.2904091	57.85955429	0	0	0	53.18889236	0	0	232.749939	79.41104126	76.93005371	0	0	0	206.8025665	0	437.3224182	0	0	0	0	0	91.75346375	185.9691467	0	0	194.4214783	0	52.80670547	0	113.3001022	0	0	0	0	0	66.22415161	0	208.1960907	0	0	0	0	0	0	0	0	0	66.51205444	0	28.99191093	0	0	0	0	0	0	133.3039093	0	0	79.04000092	0	0	643.4584885	0	233.7419815	89.24370575	0	262.6319275	684.0131836	36.67713165	49.34801483	108.5985336	0	0	0	53.09589005	0	0	0	47.92256165	0	0	0	0	0	0	0	0	0	0	0	0	0	0	0	0	0	95.96299744	0	63.65103912	0	0	0	40.49363327	0	77.14828491	0	138.3689766	128.2612	0	0	0	0	0	0	0	73.09455872	0	67.08078003	0	0	0	0	34.87906647	0	0	0	0	0	0	0	0	0	0	101.4046249	0	230.2611694	0	0	0	151.0536041	76.8238678	0	62.41334915
n	449.33899	0	0	0	0	140.9755096	0	0	0	0	0	28.75627136	0	0	113.7038803	88.55858612	43.12253571	0	0	77.93328857	0	0	0	0	131.6085815	0	0	0	0	0	0	41.87466049	0	0	0	54.57611465	0	0	0	111.9355698	0	0	0	0	118.085907	0	0	168.9089355	0	0	0	0	0	34.64375305	0	0	0	79.08990479	245.5570679	0	100.0984268	0	423.7098541	0	0	0	0	0	32.90255737	61.49786758	0	0	0	0	54.1158905	0	0	0	0	0	0	0	0	0	0	0	125.5850983	75.91726685	0	203.5327148	82.63633728	0	0	0	55.46021652	0	0	0	0	0	0	62.39098358	0	0	0	0	57.59835815	0	26.17639542	0	0	136.7563934	0	112.9758301	0	113.4374161	250.7067871	293.1002808	38.27874756	0	0	0	0	60.85897446	72.86784363	0	72.99555206	0	0	0	42.01623917	88.9211731	0	0	0	0	312.5086365	0	69.5088501	0	0	0	51.70628357	0	0	0	0	0	0	0	0	0	0	0	0	33.1534729	0	46.95956802	0	0	137.9608612	0	0	0	80.75873566	95.91389465	0	0	0	0	0	0	0	0	0	0	0	0	0	0	0	0	0	0	55.3730011	0	0	55.80559158	170.4013557	0	90.88021088	0	0
n	449.34631	0	0	249.7065506	168.6343842	0	0	0	81.85551453	0	31.9127903	47.78853607	0	47.09589005	0	63.05749893	69.82505798	40.77281189	49.08960724	0	359.260994	35.9111557	0	20.66687584	111.485321	76.1760025	0	0	0	0	0	82.71574402	0	0	0	29.77446365	142.3243561	49.99372482	108.0785522	0	0	0	0	0	0	98.82204437	48.4107399	83.69612122	0	0	0	0	0	0	55.09217453	0	0	0	0	157.9114532	528.6526184	41.68567848	0	200.0049286	0	238.0635834	83.57308197	0	0	0	53.04884148	0	0	0	191.9563675	0	54.32733536	162.1384583	244.7248955	0	0	0	0	0	65.6438446	0	0	0	0	0	0	0	0	0	63.53813553	0	82.23797607	30.6440258	0	0	0	31.20367622	0	0	0	0	39.10948944	22.94418526	32.27518082	0	120.5155411	332.8983002	80.4083786	128.9325409	232.2685852	0	168.063858	0	0	53.11356735	76.03105164	0	0	105.0377426	0	177.3558044	0	54.88195801	99.61035919	0	0	0	0	103.6367226	0	103.0662842	117.745369	267.9490356	53.31676483	0	62.55825043	118.6774521	110.3823547	0	0	0	101.8533325	0	0	0	0	0	88.45944214	0	81.53324127	101.9849548	106.7823639	0	0	84.7633667	0	0	0	0	26.0664463	347.2310791	0	0	275.740448	0	0	0	0	0	0	0	0	0	0	42.55510712	0	0	64.39362335	0	0	0	0	81.68281555	155.7776566	189.5165863	0	0	0
n	449.36148	0	0	0	0	0	0	0	0	214.6059227	0	0	0	24.96908188	119.9118423	44.48303604	25.45222855	58.0165062	86.95678711	0	53.84679031	0	0	0	52.39347839	0	19.82467079	0	0	0	0	0	0	0	0	0	68.26387787	0	45.52351761	0	0	0	0	0	0	85.6831131	89.32411194	37.30038071	0	0	0	0	0	0	0	0	0	0	0	0	0	27.53334236	195.6348877	0	208.2388916	0	0	0	0	0	34.72076416	0	0	30.42293549	69.36368561	130.7766266	0	0	0	0	101.8619766	0	0	0	0	0	0	0	0	0	0	0	0	0	0	0	0	0	49.2312355	0	0	0	0	0	345.2536469	0	0	0	70.49242401	0	0	0	0	93.63967896	120.8081512	0	0	0	0	36.04382706	60.50459671	0	0	80.63798523	180.4180298	0	0	0	0	0	0	0	31.44450188	0	0	78.18994904	480.0276184	257.8555603	0	0	0	0	110.6251373	0	0	62.48949814	0	0	0	0	20.32967377	0	48.96693802	0	0	0	0	0	94.03546906	0	0	36.75613022	33.68060684	134.0041504	0	0	0	0	0	0	0	0	0	0	0	0	51.00115585	0	0	138.3041534	0	99.60295105	78.88870239	0	0	0	0	114.5658188	0	0	0	0	24.5766201
n	449.36697	0	0	39.01402283	56.45443726	0	0	0	0	0	0	0	0	122.2118187	35.56399918	41.98270798	0	0	0	0	154.4207611	76.78985596	61.45312881	0	131.8904877	0	0	0	0	0	167.0169373	0	0	0	0	0	0	0	0	64.34916687	0	72.50661469	0	0	0	222.0949936	0	0	0	0	0	0	65.51049805	21.32305336	0	0	0	0	0	0	0	21.26073837	0	121.6725388	0	0	0	0	0	68.29881287	0	84.77462769	0	0	61.95077515	0	0	96.5550766	146.3153534	0	0	0	0	0	0	0	0	0	0	161.0193939	0	0	0	0	0	0	0	0	0	87.25389099	0	0	35.36979675	72.9648056	0	0	0	0	0	0	372.6554108	0	0	0	0	72.78181458	254.8720055	0	0	0	0	0	93.97307587	273.9515228	51.17459106	0	0	0	232.1569977	0	0	0	27.78606606	86.00730133	59.34126663	0	0	223.816452	57.47700119	0	0	114.5857544	50.82066727	0	0	0	0	112.0766449	0	0	0	0	114.8763428	0	186.6141357	30.50920105	46.49398422	0	176.0122833	0	0	0	250.8669662	219.9897308	0	51.16384888	0	0	68.31490326	0	0	0	0	0	0	0	0	0	0	66.54165649	0	0	58.85191727	0	0	0	42.0891571	0	0	260.7016525	0	0	0
n	449.38034	0	0	0	0	0	0	0	0	33.62381744	0	0	0	42.37223053	0	66.37612152	186.0101318	116.5952187	96.74724197	65.61047363	51.78645325	73.70748138	151.6075668	0	277.9794998	18.10633469	0	0	87.04808044	0	0	0	116.8773956	0	29.23508263	0	0	47.94945908	0	0	0	0	0	75.29206848	59.76180649	157.8509331	129.890995	86.73770142	93.5978775	39.36309052	0	0	0	0	0	83.43219757	0	0	311.1746826	0	0	0	102.879158	0	0	111.7178116	349.0137405	41.86392975	95.65711212	0	0	0	72.87831116	0	87.83301544	69.23287201	0	0	200.3572235	0	67.44147491	122.0664978	0	0	108.3543739	0	0	0	0	0	41.09212112	47.33146667	123.2783737	85.16908264	29.46135902	32.45275879	0	0	0	0	54.54924774	0	0	0	63.2432785	0	0	41.20277405	78.71247864	0	127.3787994	234.2486725	0	210.710701	0	64.32901001	144.7620544	0	0	125.8949661	177.6669159	0	0	0	0	0	46.74271011	0	96.44672394	0	49.72315216	0	0	0	93.22535706	65.14278412	0	117.0966415	66.12976837	23.45730209	134.8628235	195.4774323	126.0000954	0	0	0	0	0	0	0	0	0	0	0	150.4367752	0	0	0	92.44937134	0	79.0861969	79.59983826	0	267.8148041	0	113.8937454	0	49.1558075	0	0	0	0	0	34.30884933	0	0	0	85.4489975	48.92277145	0	52.29364777	49.8747406	0	0	46.69153214	0	149.8386688	0	168.7514725	63.65031052	83.86438751	0	52.56197739
n	449.38852	0	0	0	145.4859619	0	0	0	0	0	55.75843811	0	93.57828522	89.09234619	0	0	94.40826416	0	32.95360565	0	53.75535202	0	0	0	0	0	41.84118271	0	157.0611267	0	0	0	0	0	0	0	14.35814095	35.47054291	0	0	0	69.04206085	0	69.25857925	118.6456871	0	0	406.9283752	0	0	0	34.3776207	0	0	0	0	0	129.279892	129.0974579	120.9061279	0	0	0	92.28648376	0	41.66044617	80.45007324	0	0	161.5428925	0	0	95.08049774	0	0	43.97708511	0	0	0	0	0	0	0	72.64216614	42.02682114	0	0	32.45591736	39.17528152	137.0412102	0	55.79552078	0	0	195.9187717	0	64.18209076	0	0	0	55.19184494	37.22237396	0	0	71.83456421	0	0	21.69921494	0	68.10565948	0	118.7845974	69.45042419	228.4381714	81.63748169	0	55.21190262	0	0	43.4803772	40.66596222	133.4990082	0	107.618515	82.11401367	0	60.01738739	0	133.3227844	50.04819489	0	0	34.44795609	0	0	0	0	0	138.2126427	137.0506897	71.19745636	0	35.71700287	0	109.0731277	79.48145294	0	0	35.66394043	0	0	0	198.7878799	0	43.24213028	0	228.1308136	52.6870575	0	0	0	0	0	0	65.48589325	223.9175568	0	142.7643738	160.4241638	0	31.25824547	92.95285034	0	31.60534668	0	38.17767334	0	29.12314224	0	0	54.84926224	0	0	170.8098755	0	40.97635269	0	164.0196838	128.516571	154.3670883	259.2770157	107.290062	110.9404221
n	449.39648	0	0	0	0	0	0	0	0	89.47888184	0	0	0	0	52.06464767	0	129.7651672	95.29141235	59.20220566	123.5669708	84.11485291	136.6691742	37.75713348	46.04820251	0	0	0	0	0	0	0	107.5487747	0	0	0	0	38.13700867	0	0	0	120.3040237	0	0	115.6246414	264.8034592	27.46061516	67.56099701	90.94015503	0	0	0	26.68415642	0	88.91297913	0	174.5695038	615.8989868	0	206.4372101	0	0	0	0	0	320.3751831	0	0	0	0	292.766449	0	0	0	0	0	0	43.95921707	0	44.30921555	0	0	0	0	0	77.50090027	0	171.026947	0	33.90579605	0	0	0	0	135.1672058	50.23383331	38.73700333	0	0	61.22555161	113.186554	0	0	21.7902832	0	0	405.1566467	0	0	154.2561035	238.8944702	0	0	0	82.56074524	0	0	194.8162804	0	82.04134369	0	0	0	103.6610031	243.1693268	123.3202934	36.18824768	0	111.0033569	0	0	0	0	0	60.95814896	0	87.77485275	68.33573914	68.57442474	0	0	0	0	0	0	68.1969986	0	33.4668045	0	0	0	0	0	72.02827454	0	143.0044098	46.63809204	75.86862183	0	88.73601532	0	0	0	55.00149918	0	0	0	0	117.4210892	0	0	0	0	0	19.93322754	0	0	0	49.46522522	0	46.16651535	59.4425354	136.0461884	0	0	0	63.0924263	175.0360374	134.3224258	176.4626465	0	103.7971573	0	0
n	449.40985	0	0	0	0	0	0	0	0	0	0	0	0	0	54.87150574	75.96104431	0	26.71405411	226.5253983	69.82125092	0	0	0	21.15513039	57.66265106	0	0	0	0	0	0	0	0	0	0	0	110.8820419	0	145.1167412	260.6851501	0	43.88276672	0	0	83.59673309	0	79.63275909	0	0	68.61670685	23.85482788	0	0	0	0	0	0	0	184.1567535	0	101.9169312	23.74547768	197.4114227	0	167.827713	0	0	27.38184738	0	0	0	0	0	0	41.97361374	0	0	0	0	0	0	0	46.65523911	0	0	0	0	0	0	0	0	0	181.4271393	0	0	0	105.8017502	0	0	0	0	0	0	0	0	165.2798462	0	0	0	0	514.7680664	0	0	111.1904144	0	134.319767	170.8655624	0	78.54315186	125.2664566	0	0	0	0	69.17979431	0	45.99543762	0	0	0	0	0	30.86115646	113.4850388	0	57.91226578	0	759.5725708	137.8623199	0	0	0	0	0	0	103.7164688	68.06529236	191.8313141	87.96218872	0	0	18.72546387	0	0	72.45803833	0	0	0	0	65.7599411	182.8685303	0	0	0	0	50.87030792	0	87.80167389	0	114.9328117	0	0	0	49.84450912	0	0	0	0	0	0	72.03927612	109.2354813	0	0	0	153.3790283	0	70.31030273	204.0487671	0	0	0	111.5345078
n	449.41907	0	0	0	0	133.7297516	0	0	0	0	42.96759796	0	0	0	0	170.2573776	72.8294754	128.4741974	111.415863	74.85341644	141.5458221	0	69.93084717	0	108.683075	0	0	48.64196014	102.6046524	0	0	0	52.35024643	0	0	158.6794968	0	128.7940674	36.82350922	0	0	0	0	0	99.32865906	0	0	161.8150177	0	0	0	0	33.20259857	0	0	0	0	0	431.6769104	0	382.7096558	0	0	0	399.6654968	0	0	0	0	0	0	0	0	0	0	0	0	226.5255356	0	0	0	0	0	0	0	0	71.36664581	0	86.10400391	158.5724335	0	0	0	115.1236572	0	0	0	0	36.91208267	0	45.48252487	0	0	0	0	219.802597	0	0	94.74354172	204.069931	63.40068436	0	163.5134583	0	112.4970016	62.00448227	223.4372406	28.16679382	0	0	88.99419403	0	170.7438202	0	0	379.5904846	127.7045212	0	0	0	0	0	19.95655632	0	0	0	476.7086487	126.0511169	0	0	0	0	0	0	72.3239975	43.9529686	0	0	0	0	25.77113152	0	54.41285324	0	335.6941833	0	0	0	0	0	238.1543884	0	0	0	0	97.40594482	0	0	212.6772156	65.30324554	110.5121155	0	0	0	0	0	0	0	0	111.7701492	25.22598457	0	0	125.2688217	0	0	87.88394928	0	208.9640198	174.1828918	72.16683197	0	0
n	449.4252	0	0	29.8265152	0	0	0	0	0	0	0	0	0	61.22644806	0	140.3615799	52.47102737	0	0	0	0	113.2226219	0	30.74874306	109.8007126	27.39326286	0	34.0170784	0	0	0	0	0	0	0	78.34790039	0	139.0274658	100.0613632	0	209.1695175	0	107.950386	0	142.392807	0	131.5246582	0	0	0	0	0	30.66996956	0	0	0	0	0	0	0	0	0	0	0	0	64.78553772	0	0	0	0	0	0	0	0	0	80.80347443	0	0	146.233902	0	0	0	0	0	0	0	0	0	131.5074768	73.34539795	0	58.93977356	117.5169296	0	0	0	0	0	0	0	0	0	0	0	42.13024902	80.96017456	0	0	0	103.9030075	0	0	0	160.2410736	164.4833145	61.78275681	0	723.6080322	379.0812531	0	79.85535431	0	0	0	0	354.732605	0	0	0	0	0	0	0	62.11076736	0	29.74504662	0	382.7963257	0	0	0	151.4475365	0	0	0	0	0	0	152.9450569	0	0	111.0866013	0	0	87.3484726	0	104.3385544	0	0	0	142.9552765	0	124.7618637	94.98049164	159.9812088	0	0	167.9823456	0	45.49647141	0	0	0	0	0	0	0	0	59.84231949	0	71.62232971	147.677887	0	0	0	0	152.6302414	0	47.4581604	47.75064087	0	0	28.19991493
n	449.43811	0	0	0	0	0	0	0	0	0	0	0	0	145.651886	100.3997498	153.1847229	66.92588043	0	52.43494415	0	247.337265	94.80078888	0	21.89203453	0	0	0	0	0	0	0	0	37.26018906	0	0	0	0	0	0	136.1390076	73.31997681	0	54.87868881	119.4179001	57.78613663	0	133.5488129	267.3263321	0	0	0	21.13453484	0	0	0	149.0137787	0	405.8570862	0	0	224.7787552	0	0	0	148.8104553	0	0	0	0	207.7153053	0	209.0138702	35.52212524	0	137.2096558	0	0	196.3484344	0	0	239.3880463	58.70604324	39.63542557	116.3245316	0	0	109.705452	0	0	151.5609589	107.7448578	0	0	241.638031	0	0	0	47.70869064	0	0	0	0	52.20122528	0	0	0	0	0	0	0	0	221.795639	0	124.1140213	0	0	85.78416443	72.53823853	262.1433182	72.97189331	91.46508026	0	0	0	315.4920273	0	119.0390625	0	0	0	123.6388474	0	0	45.77138519	0	0	0	643.4269867	39.58369064	0	0	113.9628525	62.69376755	0	83.39814758	0	0	183.2693672	0	0	0	0	0	0	244.1670341	0	133.1288185	109.5981483	0	0	0	0	0	0	0	0	0	106.8225479	20.79063034	70.73361206	0	0	0	61.95888138	0	0	0	0	0	0	46.80080032	0	0	98.36139679	156.4485168	196.9706421	0	0	37.45740891	0	163.1552582	115.4391174	42.46583557
n	449.45255	0	0	0	0	0	0	0	0	0	0	0	0	0	0	83.03679657	140.8775864	0	71.13046265	0	101.6917267	163.9129295	0	0	0	0	48.19820786	0	0	0	52.99965286	89.47068024	0	0	0	0	37.71451187	0	0	0	254.6151199	0	0	0	102.2167282	59.45807648	129.4517975	0	77.59315491	71.49430084	0	0	0	0	0	0	251.7115173	362.2172546	0	73.20816803	124.4711456	0	0	97.3788147	0	0	66.6893158	0	0	111.020462	56.07952118	200.1400223	0	0	190.115448	0	94.41381836	0	82.44503784	86.18626404	0	0	0	0	0	168.8694305	0	0	247.3968506	0	0	0	152.303299	187.3899994	0	0	0	0	0	0	0	0	0	0	0	0	0	0	0	0	0	280.4294434	0	104.6787643	0	107.7102356	0	417.3424377	217.0072098	0	0	0	0	0	0	248.5182571	71.53339386	0	0	0	81.97711563	0	0	0	0	0	233.7202606	0	0	0	144.1417694	79.59534454	151.6570892	0	106.2812424	0	0	84.75339508	0	0	0	0	0	0	0	0	127.901432	0	0	0	0	0	0	0	0	0	0	153.8904572	0	0	0	0	0	46.05381775	0	0	54.45916367	132.5937347	97.26407623	0	30.33959007	101.142128	0	0	0	0	0	0	69.99207306	134.2791595	0	57.96966934	0
n	449.46307	0	0	0	0	0	0	0	0	0	0	0	0	0	56.8405571	45.02978134	40.60853577	49.87727737	0	0	0	0	65.9116745	63.13589096	0	0	106.2192917	0	0	0	0	0	48.89417648	0	0	0	0	0	0	208.3697357	191.630043	0	0	201.6441345	0	0	0	0	0	48.5605011	0	0	0	0	0	0	90.48236847	0	0	155.973587	203.7998352	0	82.31498718	0	0	0	0	0	0	0	0	149.1443024	0	22.62781334	0	0	0	0	0	0	0	0	0	117.8873901	0	0	109.3007584	96.83769989	0	0	38.3737793	0	0	0	0	65.746315	0	0	0	0	0	0	0	0	0	0	0	0	0	35.85728836	141.2755737	0	42.93340683	76.65306091	170.1153259	64.27205658	0	0	0	0	302.5754242	0	0	0	0	0	42.05252457	0	61.25365829	0	77.22425842	0	0	0	0	0	0	501.2106476	0	17.70496368	45.83690262	0	0	136.5955963	0	0	0	71.46025085	38.00894547	0	0	0	141.5175781	0	64.36960602	0	78.74572754	0	0	0	0	35.92227173	0	0	45.12517548	202.0677032	83.27570343	0	182.4579926	0	0	0	0	0	19.40320015	0	0	0	0	0	0	0	60.92388153	0	0	62.13349533	0	0	288.6428223	0	107.7868881	137.5611572	100.7207718
n	449.47107	0	0	0	0	101.7468643	49.26629257	0	0	88.83118439	29.83862686	0	0	0	0	314.4089813	0	63.72847748	72.88400269	94.95823669	88.89424896	106.3290482	0	60.60816383	0	0	0	66.13123322	124.2213058	0	0	0	44.60903931	0	0	0	0	258.3492012	81.68799591	0	121.345253	68.0559845	0	0	0	52.63736725	97.79768372	0	0	0	165.4563522	0	0	53.30463791	20.29598808	114.4722137	0	49.60307693	0	0	0	0	297.9354019	0	313.4769592	0	0	0	0	0	0	50.97080231	0	0	55.48744965	0	0	104.4919586	0	32.63835144	54.44003677	0	0	0	0	54.55088425	0	0	0	82.57460022	0	0	0	0	0	0	0	0	26.46849442	0	24.73638153	0	0	86.67697144	0	0	0	34.62766647	0	0	0	0	0	0	40.44985199	0	0	0	149.4985809	0	0	0	0	221.3014526	163.0026855	0	69.71851349	0	0	0	0	0	0	82.36116028	0	0	0	802.4692993	0	35.44752121	71.65335083	0	97.72580719	0	0	0	0	85.88962555	0	0	21.26688957	0	0	0	0	0	41.37293625	0	0	0	0	0	0	135.020752	182.9195671	215.6838074	91.63824463	101.9243011	0	0	231.0820847	0	105.3024826	0	0	0	0	0	118.4933167	0	41.45664978	0	0	242.5348434	132.2781677	171.9116192	88.8567276	0	310.3854675	0	170.2759247	64.10132599	0
n	449.47754	0	0	0	0	0	0	0	0	0	0	0	0	64.34745789	0	175.8250542	36.27753448	0	218.6103172	89.57498932	0	59.14927673	0	0	97.32809448	0	94.05275726	0	0	0	0	0	0	74.74247742	0	27.7274971	0	0	104.5288467	0	164.6039886	0	0	0	0	0	118.6457062	82.84724426	0	0	98.13486481	0	0	96.36986351	0	265.6998901	191.5330353	45.67388916	0	0	0	0	0	0	0	0	65.23497772	0	0	0	0	0	0	0	0	78.81395721	0	72.19597626	0	0	82.91204071	0	0	0	0	0	0	0	121.5352135	0	0	90.77060699	50.5006485	0	0	92.83209991	0	0	0	0	0	0	41.95448685	0	0	0	0	0	0	110.1931	0	421.8991852	41.51499176	0	67.3663559	141.8195801	0	0	0	0	219.20084	0	0	0	61.91245651	220.2742004	121.9246521	0	0	0	0	0	0	0	0	0	0	111.0736847	0	0	0	0	0	393.9221497	0	0	0	0	73.70649719	0	0	0	325.6880951	0	0	0	114.9012604	126.2851105	0	103.5992661	0	0	43.65981293	56.82474899	0	0	0	58.31365204	0	0	120.658989	0	0	0	0	0	71.23169708	0	42.31804657	0	131.4390583	0	0	0	90.62438202	0	0	0	71.32196808	146.2162018	420.7142487	0	0
n	449.49051	99.30455017	0	21.94261932	0	111.0690765	0	35.7622261	0	0	0	0	0	0	0	0	0	0	0	0	109.1640625	89.49599648	165.0100555	0	0	24.30286789	93.23322296	57.18183899	0	0	0	0	0	0	0	0	0	79.64678192	0	0	0	0	51.7686348	0	0	0	0	53.97859192	156.1746674	0	0	0	0	0	0	0	0	110.1739655	0	0	0	0	0	40.68684006	0	0	0	0	0	116.627182	0	132.7795105	0	0	105.4155655	0	0	0	0	0	0	0	0	0	0	0	0	201.425354	76.58003235	249.8113556	73.86313629	0	0	232.7250977	0	0	0	0	0	0	0	0	0	162.4117889	0	0	0	0	0	112.9615555	0	0	0	69.12904358	308.3599167	0	0	279.8214111	0	0	0	200.3875275	0	201.7833557	38.60946655	129.9573975	31.23696899	261.5914154	0	0	0	0	113.5554886	0	0	0	0	0	0	0	0	0	0	0	0	0	67.27761078	125.5355911	0	0	0	0	0	0	0	0	72.1619072	54.66648483	0	0	0	0	0	0	0	0	0	50.98635864	0	0	75.33320618	0	39.90634918	0	0	0	0	0	0	0	0	0	0	0	0	0	0	0	0	52.60161972	336.8250122	0	145.5606689
n	449.50311	0	0	0	93.27340698	0	0	0	0	56.86578369	0	0	31.860466	0	0	134.7629242	0	0	52.45848083	50.49317169	138.7065887	84.37991333	0	0	0	0	0	0	216.4542694	0	0	65.33809662	0	0	0	91.23326111	0	0	0	0	0	0	0	105.0078201	105.4941864	0	0	48.29466248	0	19.57913589	0	19.1340332	0	0	0	0	0	0	0	0	0	0	0	0	0	0	100.4351654	0	0	0	0	89.27281189	0	36.84939957	0	117.5680618	118.7981949	127.3364487	91.91069794	0	0	0	0	0	0	0	0	0	0	0	0	67.44714355	0	0	0	0	0	0	0	0	0	0	25.05334282	225.9637451	86.64768219	0	0	0	0	57.15987396	140.4996643	0	45.87173843	145.64217	182.3888626	105.8455276	104.3626556	421.0491333	0	0	0	0	113.9140472	48.63049316	109.2675781	0	0	81.42184448	380.2298279	0	0	0	42.37752914	0	0	0	0	373.4743652	0	0	0	0	0	0	0	22.56548882	0	0	175.2577057	0	0	0	0	101.9693298	289.8075981	0	94.94384384	0	0	112.1262817	0	0	0	182.2147675	0	69.30212402	0	40.78505325	0	56.28500366	0	139.1684265	0	0	0	0	0	0	0	0	0	0	0	91.2879715	0	0	58.59019089	0	109.5519028	0	0	0	197.7250366
n	449.51047	0	0	0	0	22.61819649	0	0	0	76.37865448	0	0	0	35.6228714	51.76166534	216.4955864	0	52.22142792	134.8690758	209.9757996	262.514267	0	69.25318146	30.33482361	77.47464752	0	0	0	0	0	0	0	76.84119415	71.15103912	0	0	0	0	139.0003967	0	142.2519493	0	0	0	0	45.9189949	0	0	0	28.88299561	178.3648071	0	0	63.45406342	0	0	0	52.83709717	0	0	0	0	0	0	0	0	0	0	195.6933899	0	0	0	0	40.15220642	114.743248	0	0	0	0	0	91.45335388	34.74317932	0	0	0	0	0	0	0	340.7348328	0	0	52.89960098	45.37884903	0	0	0	0	0	120.9511452	0	0	91.56103897	0	0	0	0	0	0	167.348877	0	0	0	131.0822144	0	70.56355286	0	0	0	123.1474724	76.67192841	75.5718689	0	0	36.79759216	0	0	0	0	94.58689117	0	0	0	0	0	0	743.208313	0	0	0	64.21098328	0	0	0	48.14712906	96.31697083	45.99551773	70.31221771	0	0	0	48.29826355	0	0	0	0	135.5637856	161.2292023	0	0	0	0	61.24212646	0	0	0	0	0	0	0	70.69664764	0	0	22.97556114	0	0	0	0	0	0	0	0	74.45219421	148.7874451	0	0	0	0	77.42027283	50.49910355	66.13906097	0	0
n	449.52277	0	0	0	0	0	0	39.72961426	0	0	0	0	0	0	80.52251434	0	0	110.8625221	134.9443512	0	242.4177856	131.245903	0	0	0	21.05030632	74.01431274	0	0	0	0	27.96728897	107.9618759	42.05089569	0	0	0	84.17747498	51.32221985	0	0	0	0	99.58428955	609.1896286	88.58909225	0	51.07888412	0	0	0	0	0	0	0	0	0	0	0	0	157.476944	0	0	0	0	202.4526215	270.8807983	82.47628784	207.7653656	0	50.23159409	0	0	0	96.34928894	0	0	338.7149506	202.5613365	0	0	0	0	0	0	0	0	41.9583931	52.86627579	0	0	0	0	0	0	0	0	0	0	101.0186462	0	0	38.91780472	0	0	0	0	0	28.47330475	51.53345108	364.3022232	0	0	42.51454544	0	0	205.0528526	235.2912445	82.46723175	61.15385056	129.2378845	0	132.6609344	0	0	217.4886017	0	215.2333069	0	0	0	0	0	92.24606323	0	0	179.1950836	249.8988342	0	0	102.6457672	86.74848175	0	0	0	49.50033569	89.75753784	68.31640434	0	0	0	0	0	0	133.8109207	0	0	0	0	0	0	0	183.3192825	0	0	89.01620483	89.78024292	0	0	0	0	0	0	0	0	0	50.77456284	43.10390091	0	0	0	0	0	0	0	0	0	0	113.9651947	91.19011688	174.2915611	0	39.4738121
n	449.52991	0	0	0	0	0	161.8293304	0	0	0	0	0	0	53.8615303	31.81598282	0	42.82519531	24.26324272	72.22865677	48.1795578	0	49.34781647	42.03843689	0	0	0	0	0	122.7955475	0	0	24.18563652	26.26436615	0	21.98553276	0	77.19049835	0	39.97348404	0	91.60962677	0	0	156.2151146	0	49.12529373	0	196.288269	251.356926	0	78.10453796	26.61474991	0	0	78.72936249	0	63.15405655	0	0	0	209.3729858	0	32.65173721	0	0	23.98969078	102.3263245	0	161.0874901	71.04498291	0	114.7073135	90.17425537	0	216.7680206	0	0	0	59.86956787	0	0	0	117.7896461	0	0	60.61166	97.12574768	40.31076431	41.35668945	135.1517944	57.26502991	0	154.4956169	0	0	74.96248627	114.1847153	0	0	0	79.9562912	0	28.21381569	0	0	0	24.39284325	24.68476868	0	48.41938782	84.70237732	501.1555786	93.72216034	0	0	0	225.7452011	0	238.2771912	0	106.4673615	0	51.7510643	182.2168007	209.9921837	151.2462616	0	81.74814606	0	185.0686607	0	44.64556122	0	0	188.6607094	0	0	214.3339539	178.439949	0	0	0	0	0	25.89083862	67.4028244	0	0	42.84638596	18.85090637	0	0	0	0	0	77.2360096	87.44095612	115.514946	169.0895081	0	0	66.40625	77.47060394	239.4658051	0	84.72163391	232.4617615	0	129.3838081	0	0	65.865242	0	0	0	0	66.9205246	0	64.76781464	0	39.40490723	67.39769745	82.95890808	54.643116	0	0	0	232.4913864	179.7361603	149.1799011	241.259964	97.97077942	0
n	449.54495	0	0	0	0	0	0	0	0	168.6784515	0	0	0	117.2111588	115.1908264	35.03424072	0	0	55.70441055	23.81663322	0	0	61.77443695	0	0	0	0	0	0	0	104.1316681	71.22249603	0	0	0	0	0	0	0	151.8069611	224.8356323	0	115.3225937	0	0	63.61391068	0	97.96621704	0	0	0	0	0	0	0	0	0	0	0	0	0	32.00891876	0	42.58806229	0	0	0	0	84.94779968	0	14.30623817	0	0	0	0	0	55.26823425	182.065937	34.00180817	0	0	0	0	134.536911	0	0	85.68444061	217.5904922	55.81990051	102.6275597	0	0	299.2497635	0	0	0	0	0	19.79647446	77.73870468	0	0	0	0	0	107.7004776	0	80.10079193	0	0	0	0	0	106.3910904	0	0	90.83084106	0	243.5623474	132.5348053	0	147.4942932	0	0	0	0	106.8376923	156.6029663	0	0	86.8739624	0	0	55.04664993	148.2279358	0	0	123.6663132	0	0	0	0	42.50134659	0	0	87.66109467	216.834465	0	0	0	0	244.3716946	0	0	0	0	0	0	0	0	0	0	0	0	74.55452347	0	70.18639374	0	0	0	27.06402206	0	0	51.56737137	0	0	0	0	0	60.72911835	0	0	0	0	0	0	0	0	63.05321884	162.6551208	0	0	47.2860527
n	449.5549	0	0	0	128.7539215	0	0	0	0	0	0	0	0	0	105.2905045	63.12070465	0	0	0	0	205.7636261	146.8261414	0	0	0	0	30.11439514	0	0	0	50.28913116	0	0	0	0	92.81701469	0	0	0	0	0	0	0	0	0	113.350029	55.66144562	97.87236023	0	0	37.46220779	0	0	0	0	0	0	0	0	0	116.8964767	0	0	0	0	0	0	0	0	0	27.92048836	133.6548309	0	0	95.72918701	0	0	0	58.9007225	0	0	0	0	0	46.38574219	84.82528687	0	0	0	0	0	0	0	77.38686371	0	0	328.9159546	0	0	142.5640106	60.52906799	0	0	0	0	0	0	82.29605865	0	0	0	0	47.00161362	81.97995758	128.5021973	88.44248199	0	70.35209656	0	0	280.9178848	0	0	0	0	0	62.24354935	0	0	0	0	0	0	35.41906357	0	0	0	0	0	0	0	0	88.0682373	0	0	0	0	92.28605652	0	0	30.14402199	0	0	0	118.7595596	0	0	0	59.17755127	0	0	0	0	83.07376862	0	0	0	0	210.158905	0	89.24393463	0	0	53.63339996	0	0	77.88418579	0	0	0	0	0	0	0	0	0	0	257.497467	0	157.8277321	90.66053009	0	0
n	449.56281	0	0	0	0	0	0	0	33.33548355	0	104.8307114	0	0	0	0	0	0	48.88500214	135.5843735	22.22739983	0	47.09207916	0	0	132.5987091	0	0	0	0	0	0	0	0	0	0	11.61531639	50.65130234	0	0	0	0	0	0	0	0	126.5564041	228.0352325	141.3598938	0	0	0	0	0	0	0	0	0	0	0	264.8373108	0	0	221.7053375	0	0	0	0	0	0	0	0	0	0	26.39664268	273.9543076	67.6647644	108.4422836	0	0	0	0	102.9823914	0	66.38414764	0	231.1440887	77.88911438	84.48170471	0	0	0	90.98815918	0	158.4442902	0	0	0	0	0	87.53456879	46.10718536	0	0	0	0	0	0	0	0	0	0	0	0	128.033493	0	0	77.9431076	292.4703674	0	86.99849701	271.5820923	0	0	0	0	0	0	135.8357697	0	0	27.39438438	125.4991913	0	0	0	167.9357376	329.57724	404.8443604	0	0	0	0	100.9262085	0	0	51.77906418	0	49.81379318	0	0	0	0	111.4597015	0	40.77928543	0	152.1223679	0	52.54174423	62.32765961	0	50.47204208	0	0	157.4662628	0	0	0	0	0	41.08721161	0	0	38.05049896	0	0	0	0	15.66351509	0	33.01037216	37.96754074	0	0	0	73.94123077	90.29257965	0	181.9290161	0	0	0	0
n	449.57224	0	71.33016205	0	0	0	72.6375885	0	45.02480316	0	87.7064743	62.56551743	0	0	139.3820801	157.3794632	42.69178009	63.91165543	181.6680984	0	47.97306061	0	0	0	50.37067413	0	0	0	0	0	0	0	0	0	0	0	30.24035835	0	0	136.4201965	0	48.57421112	319.3074951	0	0	0	0	0	0	62.36828232	0	25.92787743	0	0	29.18323517	142.5160828	306.9593811	0	0	0	95.40525055	16.49713516	80.30511475	0	0	142.3190308	86.69436646	46.72541809	64.03076172	60.28997421	15.2687273	0	0	34.66505432	52.43731689	0	0	0	68.12930298	0	151.4264069	0	0	0	0	0	0	149.1679993	111.8006516	0	75.9638176	0	0	250.4525452	0	0	0	0	0	0	0	181.5231628	42.19369698	190.5349884	0	0	0	0	35.25137329	0	0	0	0	71.34832764	0	0	131.468338	0	234.4054413	0	0	0	0	242.8361588	0	0	64.07714081	0	0	0	78.0539856	0	0	0	0	33.4720993	0	143.3967743	45.513134	0	0	0	91.77349091	0	0	0	0	0	0	0	0	124.2944221	54.85381699	0	80.92282867	40.50845337	68.41809845	0	0	292.6592484	105.329422	0	171.2314682	0	0	0	0	0	0	0	138.9398651	76.2514267	0	0	0	0	219.7644691	0	0	0	52.57365799	0	100.9926682	137.0142441	0	134.2598267	142.6265488	0	172.411171	157.6134491	0	126.3850174	0
n	449.57947	0	196.6843872	0	47.2192421	43.1444931	0	64.35305595	41.38970566	0	31.09960556	0	34.39188004	0	98.46511078	50.77818298	104.2975998	0	121.1646271	0	193.6038361	0	0	16.34282875	194.4624748	0	0	83.90214539	136.7332001	0	0	89.05783844	54.75949478	0	0	50.41164398	52.93928909	0	0	0	0	0	52.28520203	192.3043976	103.8643951	0	305.5652618	0	0	0	0	0	0	0	0	0	168.0054932	160.1828613	0	0	0	39.77092361	0	0	0	0	0	0	228.7897034	290.6555328	0	0	0	0	0	0	0	52.70180893	116.2139969	0	0	0	0	65.01243591	28.21533203	0	0	71.38555145	44.67558289	0	0	0	0	70.34838104	0	0	0	42.01572037	0	0	0	0	56.570961	0	0	0	0	131.3207779	0	0	0	0	30.33930588	131.188797	0	164.8540878	0	167.8119354	168.3861847	0	0	0	98.52340698	94.10904694	114.0315018	0	55.72367859	0	193.5672302	0	0	0	0	0	178.3075562	0	0	267.781189	0	0	55.73864746	0	92.38369751	0	0	0	78.92345428	0	0	0	0	0	177.1380081	0	179.2401276	0	63.33026505	78.43959045	0	0	0	0	169.6592255	232.2894135	0	0	0	72.68273926	0	0	0	0	31.92353058	0	0	0	86.62512207	0	0	0	46.97874832	0	38.00859833	196.0455742	0	0	0	123.4102249	93.08707428	0	52.76147842	0	65.77616119
n	449.58865	0	0	0	0	0	0	51.98908615	0	68.44989777	0	77.23784637	0	0	80.21780396	159.5080338	0	0	371.0688553	0	0	0	0	19.62559319	103.6926956	0	0	0	28.75122833	0	0	0	0	0	0	28.13938141	0	0	0	114.997551	130.711319	0	0	0	0	0	0	0	0	0	0	0	0	27.17638016	0	156.5507202	0	0	0	0	0	47.13346863	129.2459412	0	0	0	0	0	0	0	0	56.53103256	55.6641922	0	123.6843834	0	223.2628746	0	0	0	0	0	0	0	0	0	0	56.56149673	0	62.18867111	0	0	85.16226959	108.9350967	40.70114136	0	0	0	0	0	0	107.8986206	23.08571053	0	0	0	0	0	0	0	963.6544495	0	41.70554352	67.53222656	0	73.43016052	87.42928696	164.7022095	139.3813171	0	0	0	153.2719421	54.36365509	0	281.6308441	0	0	0	0	0	0	0	0	0	0	0	599.607605	0	0	172.5882988	0	84.77815247	0	0	0	41.2121582	0	0	0	0	0	121.6202469	0	38.77237701	0	0	0	0	56.73791122	0	0	0	0	90.08324432	0	0	0	67.3315506	0	36.87244797	31.11959648	0	0	21.19718933	0	0	0	109.0807571	154.2829514	0	0	0	0	0	0	175.7101059	46.51944351	131.931324	0	131.5748749	0	36.37133789
n	449.59848	0	0	0	0	0	0	0	0	196.1183929	0	0	0	0	0	33.73501587	0	67.58078766	80.0628891	81.77813721	146.8227005	0	0	0	0	0	39.63287735	0	59.12977982	0	0	0	0	0	18.41498184	28.73036003	0	0	45.731987	0	0	43.32684326	0	116.8667908	0	0	0	0	214.3775787	98.89517212	0	19.55144882	25.34767723	0	0	0	180.3318787	114.3899536	187.1915283	0	0	0	0	0	335.2894897	0	0	0	208.0002861	0	0	32.73498535	44.22370911	0	0	0	0	108.2178726	107.3243561	0	0	80.94055176	72.83766174	0	0	49.73619461	117.1454315	0	0	0	0	0	0	0	104.5198898	0	0	0	0	0	0	0	0	28.02932358	0	158.3082733	0	0	0	65.52320099	0	183.2824554	231.8470764	253.5003357	125.8431778	109.5297318	96.76298523	0	0	102.3278275	347.5008774	0	172.4676361	152.0903625	43.7713089	0	72.95040131	116.6302032	60.69047546	0	0	0	0	0	0	0	107.999176	0	0	53.28594589	0	0	0	152.3836212	29.91758156	0	0	0	0	30.08517456	0	0	0	0	0	66.46723938	170.0791016	190.8284492	46.44419861	0	0	0	0	0	0	0	0	0	95.84870911	89.84983826	0	49.55425262	0	0	0	0	0	30.32218742	45.12524796	0	0	0	0	323.5336151	0	71.82550049	0	0	0	156.2901726	327.15522	99.96284485	0
n	449.60788	100.5796814	0	0	0	0	0	0	0	0	0	0	0	134.8632431	52.88449097	0	178.7828522	0	0	0	58.38989639	0	0	0	0	0	0	0	224.4496651	0	0	0	33.10552216	51.32516098	0	102.581543	0	0	0	0	51.72557068	81.01746368	172.1553307	107.1571808	0	60.0147934	0	0	0	0	0	23.56057549	0	35.27629089	0	0	0	151.1807098	0	0	0	0	0	0	0	86.56336212	0	0	42.70523834	210.6734009	0	0	0	0	170.8109436	0	0	0	45.29255295	0	0	0	55.08521271	0	0	0	0	0	0	0	92.32377625	0	164.7174301	0	0	0	0	0	0	0	0	55.86854553	0	0	0	0	0	0	0	0	0	173.9733582	0	116.2183838	0	0	0	312.4105835	254.8607635	80.00778198	197.4919586	0	0	0	0	482.2107544	0	0	0	84.40765381	0	0	0	0	0	0	0	94.78147125	0	0	51.13224792	0	77.99253082	0	0	90.56357574	0	0	0	0	0	0	0	0	0	0	0	0	0	31.50053215	0	0	0	0	0	0	41.78770447	0	0	0	0	145.2608337	0	0	0	0	0	0	0	68.09609222	0	0	95.05147552	0	0	38.10345459	0	0	76.42227936	0	64.03065491	0	0
n	449.61768	0	0	0	0	0	0	0	0	45.82009888	0	0	0	0	0	96.79945374	0	0	0	0	0	22.71018219	180.9643555	0	129.1848602	0	0	0	54.43573761	18.67867661	0	106.087471	55.29202271	53.9969368	0	0	0	0	0	0	0	0	0	0	0	0	0	46.23125076	0	43.36794281	0	0	25.53424454	0	0	340.4476166	0	111.69841	0	0	286.4217529	33.49739456	0	0	225.8298798	20.12751389	0	0	0	161.5807343	0	0	0	0	35.57596588	185.4997101	0	0	0	0	0	0	76.93372345	0	0	257.1595154	0	0	68.13859177	0	133.7709808	79.91556549	0	0	0	0	0	40.28072357	0	155.7839966	0	73.82930756	57.64624786	0	0	0	0	0	0	81.32817078	0	0	0	50.75139236	0	0	0	209.2449341	0	55.92346573	0	0	0	0	45.88408279	260.802887	233.5558472	0	70.25401306	0	0	113.7995224	0	0	0	124.4036789	0	0	0	0	195.6496468	0	0	0	0	0	0	87.46263885	154.7351532	22.18445969	0	0	0	0	293.0715218	0	0	0	0	40.6662674	140.7436218	57.18606949	0	0	78.22408295	0	170.26091	0	152.0862579	0	0	0	0	0	0	0	0	0	0	40.70353317	0	0	31.85098457	0	0	0	161.95298	0	49.19913864	165.3276672	231.6422958	0	0
n	449.6337	0	0	116.8470612	0	0	0	0	0	168.8275928	0	0	0	20.42828941	0	49.09213257	0	88.94600677	42.67780685	114.7198868	0	91.51342773	51.92570114	0	74.76235962	0	0	0	0	0	60.41096115	0	25.21642113	0	0	0	23.09657669	0	74.22576904	0	0	0	185.9486389	0	0	56.68259048	371.1943359	101.5810204	0	0	0	0	0	80.45882416	0	0	0	211.7086487	0	0	287.8221817	0	470.2097931	0	0	0	0	39.55123901	0	78.19126129	0	78.29389954	54.86691284	0	147.7023315	0	130.0980988	0	131.4090729	0	372.28022	0	0	0	76.86401367	0	145.13237	0	0	0	0	0	52.92766953	127.2636871	0	0	0	0	0	0	0	0	0	0	0	0	0	0	0	0	118.8761292	0	0	206.5143814	0	0	237.9468384	130.9392395	100.3228455	0	0	0	0	312.7705383	179.5461655	533.7875977	0	0	0	0	0	0	65.88726807	0	0	0	0	0	0	0	0	0	0	0	189.9663315	0	0	56.70001221	0	0	0	0	159.5196381	0	0	0	33.02072525	0	0	38.97303391	131.7562866	0	0	110.2434006	0	0	0	49.54560852	0	0	0	38.68100739	0	0	0	0	0	0	55.25637627	0	142.9046936	83.75878906	0	209.8239098	71.49250793	191.8724442	43.3513031	0	230.5894394	0	52.55817795	160.9259338	139.3555756
n	449.63782	0	0	0	56.40480423	0	0	0	0	0	0	0	0	116.4552288	0	0	0	55.92811584	105.6422729	0	57.96188736	73.50762177	68.12771606	0	115.1875	0	0	0	0	0	54.46837997	0	0	0	0	101.5814972	0	0	78.13922119	0	173.7726669	0	0	0	0	66.45056915	202.4892883	245.5004501	0	0	0	26.19582939	0	0	0	0	0	117.6015854	0	0	0	0	0	0	0	0	0	0	0	154.1735077	0	0	0	0	0	0	120.98106	0	83.12238312	0	0	0	0	145.8002167	0	0	92.18923187	0	0	0	0	0	0	162.7190704	0	0	268.6116638	0	0	0	0	0	0	0	68.1484375	328.783905	0	0	0	78.92086029	0	0	80.14976501	87.58690643	0	0	209.2581329	0	0	216.207077	250.6097412	0	0	83.62358093	44.76847458	434.2220154	0	0	0	0	0	0	0	0	0	0	0	612.1038971	0	0	0	0	0	0	0	0	0	95.70903015	0	32.40974426	0	0	88.9914856	90.33183289	127.3861465	125.9793625	81.75328064	98.09207153	0	0	135.4152679	0	291.2559204	0	125.966301	0	0	0	0	0	0	0	0	0	0	39.78677368	0	0	75.9781456	116.5694504	35.36243439	0	0	0	129.3281441	0	0	183.4099579	0	0	102.3923836	60.58118439	0
n	449.64743	208.1914063	0	0	0	0	0	0	0	31.53342438	0	0	0	25.17571831	69.31299591	42.2004776	76.87883759	72.91318512	135.420166	53.81447601	0	0	0	43.60043716	0	0	58.86873627	0	64.93576813	0	30.40785599	0	45.87905884	0	0	0	0	0	0	106.6487198	0	0	142.7467804	188.8431931	95.95761871	0	102.7857819	91.12281799	0	0	0	0	41.53550339	0	0	0	253.7191925	0	0	0	53.09038544	0	0	0	0	0	50.50212479	86.10736084	0	136.6740265	0	0	0	0	0	0	0	244.6747284	47.31881332	0	180.8045959	258.3726501	0	61.70353317	0	150.9938202	99.24446106	0	0	67.90945435	0	0	0	225.7865906	0	0	0	0	0	88.72444916	0	0	0	0	63.7090168	0	0	0	66.38539124	162.1013641	0	526.867691	0	265.0431519	226.2139587	0	76.6944046	208.3907623	0	0	0	115.5746975	86.9860611	0	0	0	0	0	0	0	79.98646545	241.2648621	0	0	0	0	121.2563324	0	0	19.68573189	0	0	0	0	0	0	145.5461826	0	0	18.7152977	0	0	92.96237183	0	132.2465057	0	0	46.63961792	0	0	115.1248779	37.28531647	0	0	64.19659424	0	0	0	0	0	0	0	51.52484512	0	0	0	64.11824799	0	0	0	0	0	44.61130142	33.95100403	0	234.2487488	0	0	0	49.20743179	90.36354065	83.04066467	0
n	449.66324	0	0	0	0	49.06882095	0	0	0	168.1810455	0	0	0	42.81617737	60.75490189	48.19279099	110.7593079	36.30876541	215.7489738	22.93119049	137.5111542	91.572052	0	0	120.9461899	0	0	0	0	12.3823967	0	0	0	0	0	0	0	0	0	0	0	0	0	0	0	30.17977333	0	162.0070953	0	105.7617722	0	0	0	30.76150513	58.4867897	0	0	0	0	0	0	0	231.6441193	0	0	61.30146408	0	234.0357895	0	96.26290894	46.87504959	0	95.38640594	30.67074203	0	95.82164001	79.1595459	0	39.86056137	0	96.8412323	0	0	0	146.251297	95.88317871	0	0	0	0	34.04039764	0	0	0	0	0	0	65.1141777	83.18621826	29.87290955	46.73444366	0	43.04933548	0	28.26430511	0	0	0	109.7105865	90.8310318	0	0	0	202.1418762	0	0	0	0	69.26739502	52.67072678	74.48124695	0	0	0	0	192.332901	0	0	459.3147125	65.36805725	0	81.57686615	42.58425522	0	0	26.37173843	701.7121582	0	0	0	0	0	0	0	0	39.92487335	34.7960968	109.7537842	0	13.23329449	0	176.4334526	60.93722153	0	64.02832794	0	0	0	0	56.82450104	0	0	0	243.7252884	69.54418182	214.7329025	0	0	0	0	0	0	0	0	0	0	0	0	0	38.20607758	0	0	0	0	0	91.09078979	60.38661957	0	100.2442245	0	0	0	0
n	449.66986	0	0	0	0	61.58066177	0	0	0	0	0	71.5235157	0	0	0	333.6222534	44.03905487	0	0	0	0	267.1377869	230.4333954	0	361.7483101	53.57137299	96.54833984	0	133.9983978	0	0	91.80067444	0	0	22.91205978	0	0	62.50637054	0	80.13382721	0	58.20412064	75.56613159	0	0	67.05251312	123.2891846	108.7734299	61.4583168	0	112.6839752	0	42.48886871	0	0	0	179.8122101	0	0	0	0	51.50816345	148.6965027	0	0	0	0	0	116.4210815	0	0	0	0	25.28410912	47.63472748	0	0	226.6881866	0	0	81.35902405	0	0	65.98355103	56.04508972	0	311.7153625	0	0	170.8850594	114.7994537	39.50029755	0	58.27599335	0	0	0	0	0	0	0	0	0	208.5394897	32.46260452	0	0	0	0	67.55825043	53.41738892	580.4324951	0	0	168.7537231	0	134.3211365	0	88.74331665	0	114.8563194	0	0	0	34.95113373	344.6397705	47.03565598	0	48.64652634	0	89.02656555	0	0	0	0	0	367.1913757	0	0	0	0	133.4950867	0	0	0	37.5728302	60.78251648	0	134.9228821	0	0	0	0	0	70.27911377	0	0	0	0	0	0	0	0	0	237.0708427	230.0272369	0	0	0	39.78660965	40.98514557	96.27532196	0	46.21331406	0	0	0	0	0	0	0	0	65.8037262	0	0	0	0	122.5841141	50.47340012	117.2700882	87.64590454	0	0
n	449.67532	133.6697388	0	0	0	0	0	0	0	61.71457672	0	21.55563927	0	0	0	102.837532	0	61.31592941	107.0791702	20.56615257	0	36.5646553	40.71094894	0	0	20.05033302	0	0	0	0	0	0	35.19206238	0	0	0	37.80900574	0	0	0	118.9920959	0	101.4144058	88.04595184	0	0	0	0	0	0	0	13.09365463	81.65172577	0	0	0	0	0	0	148.249176	0	47.84680939	0	0	0	67.67922211	0	23.40232849	74.51225281	0	0	131.2469482	0	0	0	0	0	51.60282898	212.2465096	0	0	0	113.9872055	0	75.74832916	0	58.54476929	0	0	30.62598038	41.76545715	0	0	0	53.37613678	0	187.2027054	0	0	76.48445892	0	0	78.78673553	39.01311493	0	0	0	0	0	0	0	0	0	232.1400757	0	0	0	0	87.68096924	0	204.4157867	0	92.44766998	273.2029114	0	0	0	0	0	65.6855545	0	0	0	0	83.92414856	0	0	256.0566406	0	0	0	0	118.0934715	0	0	68.31181335	0	28.55987549	0	0	0	0	170.8592224	0	0	0	0	0	0	152.3941803	253.9753418	0	0	0	64.59239197	0	0	0	0	64.353302	0	78.20536041	0	0	0	0	0	0	0	0	59.85044098	0	0	0	0	0	0	55.43332672	124.3613358	0	0	71.80300903	0
n	449.69284	0	0	0	0	0	0	0	64.71011353	0	0	0	0	37.70414352	74.88362885	0	195.7484283	98.5748291	0	0	194.2672424	59.4795723	0	65.491745	0	0	0	0	0	0	0	32.50172806	0	0	0	0	0	0	0	0	0	0	0	0	37.85438156	93.56660461	0	0	0	0	87.66928864	12.3590889	0	27.76480865	0	0	143.9762878	476.7865906	0	0	0	0	200.0385742	0	0	0	0	100.3272629	0	0	17.55281258	74.37857819	0	0	54.07231903	59.03212357	84.31645203	57.76342773	0	0	0	162.2600555	0	0	128.6690216	201.0922928	0	27.82533836	0	0	0	0	114.7713242	0	0	291.1190186	0	57.9823494	0	0	0	0	0	0	102.9775238	60.9335289	0	0	0	0	153.4024734	0	0	232.3991852	0	94.94943237	138.0887909	0	92.8695755	0	0	0	0	0	0	0	0	0	0	0	55.88017273	0	0	0	0	0	359.9522705	0	0	0	0	0	0	129.3739471	53.01765251	0	0	0	0	29.1142931	0	0	0	0	0	54.24443054	0	0	0	106.5451355	0	0	0	397.9244385	0	0	0	158.0331573	90.4846344	0	31.52229309	62.95528793	0	0	0	0	50.82297897	0	0	0	172.946579	63.54842758	0	0	0	0	107.8398209	178.4838409	112.1759872	0	62.91363907	70.44458008	38.11957932
n	449.69806	0	0	0	0	113.7929611	0	0	0	0	0	0	0	34.0242424	60.72394943	0	0	25.34736633	0	0	64.41306305	0	56.70065308	0	0	0	0	0	0	0	0	0	0	0	0	0	0	0	0	252.372879	113.478241	0	0	0	76.86142731	61.1916275	0	153.0163574	0	0	0	0	0	0	0	0	0	0	0	0	0	0	259.1954346	81.71878815	188.6683502	0	0	0	93.86431885	0	0	32.16193008	119.6467896	0	162.9696312	323.2235718	62.80219269	112.8433075	0	0	0	0	0	65.69326782	0	0	0	21.31606483	0	305.8226929	0	0	67.02365875	0	0	0	197.3391418	0	21.42262459	0	79.18870926	0	0	0	0	0	0	0	54.70483017	0	0	0	158.8500328	0	0	0	90.912117	0	0	127.3823776	0	0	0	174.1591949	0	775.2284851	43.84565353	74.59663391	0	0	0	0	0	0	0	82.12211609	0	0	0	0	0	0	101.071434	0	0	0	0	73.50244141	35.77014923	0	0	0	0	0	76.0605011	79.95759583	153.9147835	111.6498642	0	0	0	63.15994644	0	0	169.6481171	0	0	0	69.5791626	0	0	0	0	0	0	0	57.96451569	0	0	0	0	0	0	0	0	0	74.40600586	0	231.7648773	350.4765625	132.0715485	0	0
n	449.71216	0	0	0	0	0	0	0	0	0	0	36.1623764	0	352.9234123	0	41.02970505	222.962925	0	0	176.1361465	118.1316223	90.98379517	0	0	64.64771271	0	0	0	0	0	64.76521301	0	0	0	0	0	0	0	0	0	122.9194412	0	0	0	136.4640312	0	0	0	0	0	0	0	0	27.8765564	0	0	0	0	468.2462082	193.5947266	63.48002625	0	71.20257568	0	0	0	0	0	0	0	0	0	0	16.53476715	91.83747101	0	63.64550781	0	0	0	0	0	50.8546257	0	0	0	0	106.1231689	0	0	0	50.11782837	0	0	46.54009628	0	0	0	0	0	0	65.74595642	0	0	52.73778534	485.9944916	0	0	0	0	110.2415771	0	0	0	217.5142822	111.5533447	0	287.2746887	0	103.7829437	0	0	143.20401	0	165.9539986	0	0	123.2337036	0	90.13077545	0	118.8183289	0	0	52.15397644	43.66996002	261.6048584	143.8482208	0	0	0	0	65.07756042	0	0	0	47.64198303	51.1870575	65.00592804	0	57.38877487	0	0	0	0	0	94.31202698	177.3330994	0	0	0	0	0	0	103.4194336	0	0	0	0	0	103.3359528	0	0	0	0	0	0	0	0	0	0	0	0	0	0	0	38.48413849	105.7408752	75.35417938	306.2917404	0	73.89263916	0
n	449.71707	0	0	0	0	0	0	0	0	100.5314674	0	0	0	0	33.11251068	0	71.97920227	0	58.05947495	0	113.564621	72.31816101	0	0	37.25441742	0	0	50.1882019	0	16.05151176	0	0	47.00489807	0	0	0	31.73306465	0	0	0	0	0	0	0	63.11233521	0	0	0	82.08100128	0	0	0	0	0	0	0	0	108.3556595	186.4337616	0	154.3666687	0	284.4781723	0	0	0	0	0	0	0	14.48631668	0	0	42.06900787	54.55249023	0	0	0	45.28582764	46.58078003	0	0	0	57.45323563	0	0	0	37.0112381	70.8954792	91.09194946	48.00608826	0	106.3341522	118.7428513	0	0	0	0	0	0	0	0	54.71849442	0	121.2876129	0	0	0	0	111.1372147	66.44895172	180.8005066	72.47945404	237.2574844	109.1334305	0	175.338726	421.4755821	63.34386444	77.23564148	92.04327774	0	155.5543823	0	58.18235397	231.6030121	84.99252319	0	180.3551331	0	23.48937035	0	24.99713135	0	0	63.89861298	130.6760406	0	103.0247726	72.30913544	0	0	81.94694328	0	0	0	34.30979919	0	104.7403412	0	0	0	342.548008	0	0	0	0	0	0	0	0	0	44.63052368	0	0	0	44.37324524	0	225.2831116	0	33.38182831	0	0	0	0	0	0	0	0	0	0	0	94.226017	47.09814072	0	0	39.55982971	0	60.62216568	143.5985489	0	47.90215683	44.31612778
n	449.73251	54.48967743	0	0	43.16300201	0	0	39.29471207	0	0	0	0	0	0	25.61161041	296.344101	60.87462616	0	0	63.64198303	0	39.09265518	0	85.46041489	0	0	0	27.33645058	126.9676094	0	0	0	69.93064117	37.47299194	27.98771667	32.89731598	0	0	0	87.91429138	0	0	0	0	176.4533081	231.7244644	75.05532837	0	0	131.3127747	0	72.8771534	0	62.9916296	0	0	0	0	0	0	107.1180496	0	645.9358826	0	207.3679199	0	322.1530457	0	177.4476624	422.2722168	0	0	0	0	0	0	152.2742157	87.60678101	0	0	287.2280884	0	0	0	48.90523911	0	0	80.90207672	39.64857483	0	0	0	0	0	0	0	0	0	0	0	14.66750336	0	16.11921692	110.8855209	0	227.6765594	0	0	58.39130592	0	0	200.6908875	0	0	97.60920715	48.21018982	95.16041565	164.0035553	207.7030182	0	45.6541481	134.282238	0	0	0	234.0468597	129.9825401	0	0	44.8903656	0	0	0	0	0	0	0	270.7539673	0	0	0	0	31.01106644	0	0	0	0	0	0	65.07154083	49.82448578	0	0	0	109.3671799	0	166.8282242	0	0	32.37174225	0	0	132.1036377	178.4713745	109.0932503	0	0	0	0	51.56012344	0	0	0	0	0	0	112.4725151	0	0	0	0	183.2121277	0	86.67308044	0	0	0	0	111.6696548	124.8015862	97.58506012	0	0
n	449.74271	0	0	0	0	0	0	29.605299	0	0	113.0079193	0	57.54304123	28.75494385	40.40712738	90.33501434	45.83310699	34.05559921	96.65632629	73.96842194	209.0212402	47.01970673	181.3157806	112.2600689	72.20098877	0	64.03060913	0	0	0	0	0	46.15743256	0	14.27415848	64.17498016	0	0	39.5851326	141.810009	130.7337456	0	45.69534683	102.841629	0	0	0	245.3157806	107.785675	78.25926971	0	0	18.9336853	0	0	0	0	0	0	0	0	0	0	0	224.7119446	0	0	0	0	0	0	69.42276764	0	0	0	43.42545319	56.39109039	58.486763	0	0	0	0	211.3273621	0	0	0	0	0	112.1900177	46.58889008	0	0	0	0	0	0	125.9993591	0	0	0	0	0	37.4329834	126.3643188	0	0	29.83852005	0	0	0	294.5674133	0	0	116.3840103	0	215.2422638	69.87531281	0	250.5268707	40.0638504	0	78.80168915	98.52313995	0	0	445.2353363	54.31006622	0	0	0	117.0578995	0	153.58284	112.152298	74.00238037	70.61097717	291.9492798	0	0	0	83.2039566	72.97821045	78.96712112	0	109.0906601	0	0	110.0734406	49.17792511	0	0	0	173.6482239	41.29854965	0	0	155.5545387	180.2371521	0	242.1103973	0	58.96784973	0	0	0	0	0	118.5408783	0	0	0	0	0	0	25.10119438	0	0	0	0	0	0	0	104.7963562	83.56388855	233.6922607	87.24449921	0	0	0	0	0	0	60.88565826
n	449.74536	191.5041351	0	69.73976898	160.5444336	0	0	0	0	0	0	0	0	132.6335297	28.51713181	85.75162506	77.52133179	67.75601196	0	0	170.3207169	59.76784515	0	0	0	0	0	0	0	0	101.3444519	0	62.7685051	42.01241684	0	0	0	161.8682861	0	0	153.6975555	0	0	0	236.6744461	86.29219818	0	147.6324005	0	0	0	0	0	0	24.26312256	0	314.9081116	0	0	195.5889587	0	0	348.7457657	35.38217545	0	0	0	0	0	0	105.5162277	189.8695679	0	19.406847	126.0715179	0	0	81.68527985	0	0	0	0	0	0	0	50.33957672	227.3990479	46.081604	0	0	53.46952438	0	173.2815247	221.125824	0	0	0	0	40.15764618	0	32.12897873	0	0	40.30284119	0	0	0	0	120.9978046	0	0	193.5868073	0	0	0	0	233.9769974	130.9708252	245.7006226	52.43215179	207.624588	0	0	253.7483597	160.0682068	0	0	0	0	0	0	0	34.60458755	271.9889832	0	197.8017578	704.7788696	428.0475464	0	0	0	154.8555298	90.8350563	0	0	0	0	0	0	17.75579834	0	50.2158699	121.4803696	0	260.0812111	0	0	97.55854034	41.77557755	72.03122711	119.3967743	0	0	237.9698181	0	0	0	0	0	0	0	37.59598923	0	34.25453186	0	0	0	0	0	0	0	163.64505	37.68018341	0	123.7105484	0	0	0	75.65969086	182.523201	56.81074524	82.27404785	0
n	449.75711	0	0	0	0	0	0	0	0	0	0	0	0	0	88.99902344	0	0	153.6560669	0	49.37081146	39.14264679	59.92158127	76.23435974	0	124.438591	0	0	0	0	0	28.65990639	0	0	24.63428497	0	0	0	0	105.8386307	0	91.57037354	63.73720551	139.0602417	0	57.12644958	95.75751877	0	318.733017	0	0	0	0	0	0	0	0	0	0	0	0	0	0	0	131.3084106	0	0	0	0	79.16049194	0	24.06996727	0	0	0	30.58835411	90.34997559	0	105.6004944	61.47479248	0	0	0	0	0	0	0	160.128952	0	0	21.34578896	0	0	0	0	0	0	0	0	26.89728165	0	0	34.23145676	32.91348648	0	63.70824432	0	0	0	0	268.4725761	0	0	0	0	80.98804474	0	0	121.1162109	0	57.29045105	0	0	0	0	0	0	55.31145096	0	0	0	0	221.8262939	0	0	0	58.94002914	0	0	0	68.80402374	53.53749847	65.65773773	45.92691803	0	0	0	78.00369263	0	0	0	29.62768745	29.11856651	0	0	223.7441559	0	25.80278587	0	265.9432373	0	0	0	86.1149292	0	0	0	138.7563629	63.70914459	0	96.75357056	0	0	0	0	0	0	0	0	0	92.53215027	62.65390015	0	182.0147476	127.3267593	0	0	0	0	119.1680603	126.8227997	92.483284	0	43.93314743
n	449.76971	0	0	0	0	0	0	0	0	0	0	0	0	0	72.76493073	80.94915009	0	0	134.4758339	0	103.9133835	0	158.7855644	0	34.03657913	0	0	0	0	0	26.4530468	0	123.9922371	0	0	0	44.5223999	0	69.44574738	0	0	0	81.75935364	0	64.76908875	61.56507874	103.1833878	0	0	0	30.21766281	0	0	0	24.82001686	0	157.0321503	0	0	0	0	45.42355347	0	83.90378571	0	44.86957932	70.27502441	0	0	0	0	42.66261292	0	0	0	0	0	0	0	58.62717819	0	245.8433685	0	0	0	154.2012024	350.6437683	0	64.43969727	0	0	0	0	232.5762939	0	0	116.1702423	0	0	0	0	65.6300354	0	0	38.57487869	0	0	112.5018005	74.57718658	0	440.0891876	162.2034454	128.645565	264.1869812	0	0	0	0	0	0	0	0	0	0	54.97990417	401.1315765	76.39704895	0	100.4931259	0	0	141.348877	0	0	0	91.64871979	0	0	0	0	39.79117203	0	126.2429199	0	0	0	0	0	0	0	0	0	0	0	0	37.65165329	0	0	0	0	0	0	0	0	0	0	0	0	46.54393768	0	0	54.91532135	0	109.6568451	0	0	0	0	0	0	41.34535599	0	0	0	0	0	58.69724274	155.2769165	97.53314209	78.26937294	219.962265	0	0
n	449.78067	0	0	0	0	0	0	0	0	0	77.60405731	0	44.30099487	0	56.4209671	81.70385742	95.80331993	0	164.8097687	0	186.4092484	0	0	29.08618355	0	0	0	42.47639847	35.36346436	0	0	0	0	0	0	0	28.85271645	57.80282593	0	0	0	0	0	0	40.80324173	135.9289455	402.1409836	20.81288338	261.7542572	0	0	0	0	0	30.01132202	262.4131775	188.9143753	302.153862	130.7316551	232.5269928	205.3468971	0	309.7185059	149.6624222	341.444912	223.8825569	21.86906815	99.70686722	0	160.9054317	45.89102554	0	0	0	85.99155426	0	212.191555	52.90162659	42.82020569	0	190.1847954	26.7485733	80.78093719	115.8136253	0	220.467598	42.3349762	100.9542465	25.1447525	72.7201004	49.93146896	41.23574829	104.5283966	0	0	0	255.3933868	0	0	0	0	0	0	0	0	199.4953842	0	0	0	212.4432755	35.24629974	116.5484695	0	268.3300877	125.6005974	56.51809311	105.3954086	22.30601883	0	0	336.0391312	0	0	60.05779648	194.3025513	126.6953487	0	0	41.20908356	46.8944912	139.6692638	116.5090446	88.53586769	0	55.45113373	183.8931065	732.5384293	284.6115341	39.79085541	0	46.04489899	0	0	69.61277199	27.19916344	0	0	0	38.18093872	0	0	0	48.82259369	65.8894577	0	0	95.80394745	0	0	147.0411072	219.9632835	0	0	228.8712578	35.18151855	0	0	34.14251328	31.88458061	0	0	0	52.81428909	0	0	0	0	0	0	0	0	56.47478485	44.31142426	69.43534088	0	189.4123306	0	0	208.1064377	52.96906662	0	95.92843056	0
n	449.78555	0	0	0	0	0	177.4367218	0	0	0	65.32820129	24.13718987	0	0	117.8235931	86.97846985	0	57.58214569	118.2529602	75.43198395	25.34068489	0	118.3404007	45.70744896	352.5426559	0	55.46475983	97.88552856	0	0	0	0	0	23.03350067	0	59.94061661	0	83.07752228	0	0	29.05616188	0	72.57806396	0	73.91915131	67.33183289	424.5631313	164.2256737	0	0	0	0	0	0	27.6648941	344.1849365	0	177.25811	0	157.4514923	0	0	265.2267609	245.9772186	531.5224171	194.1099243	440.0957718	0	33.39156723	0	25.97843933	38.16807556	0	0	48.33232498	0	113.7530975	165.9482269	0	0	37.90388489	0	102.0164013	41.15934753	58.13698196	0	179.2136726	0	0	0	0	0	0	114.0290756	0	0	281.2840271	0	0	0	0	0	0	0	0	0	48.64014816	0	58.85202026	29.2851963	35.61889267	431.9073448	0	168.5327148	75.0266037	0	0	0	0	29.34645462	252.5312195	0	76.84567261	0	73.41391754	368.3796692	50.36103058	0	0	37.93234634	0	0	0	0	0	0	930.6424866	0	25.23751831	0	191.1772919	143.1275463	0	28.94011879	0	0	0	27.70234871	0	0	0	0	296.3512344	0	114.9976501	0	50.42694473	0	143.7303047	50.13768005	0	0	59.66247177	177.3266449	18.92866325	45.00725937	0	0	52.87897873	0	0	0	0	50.74773407	0	0	234.7186279	0	17.85677719	63.23545074	0	0	0	319.7255936	66.89016724	0	177.5234261	0	60.17229843	79.45820618	0	93.08449554	29.91165543
n	449.79831	283.6985931	0	167.941143	0	264.0922279	0	88.80757904	114.7212601	666.2586269	22.21209526	827.2585506	625.5579987	146.1105309	0	490.6854553	0	624.5113029	213.6231575	38.18584442	0	470.8325233	36.90978241	183.2883682	247.1100693	265.3778934	230.1353951	240.1487236	0	29.47261333	267.185524	453.8518143	499.789175	333.95051	238.3633595	325.5438004	251.2836876	243.3207359	325.3176155	144.1120548	212.9370918	91.71401978	80.91165924	467.1020546	289.0603447	472.2187042	299.4732895	307.8682251	0	164.6605282	295.230278	163.3297234	196.0269814	194.8494816	249.3695984	0	0	39.1453476	21.97954369	0	0	217.6211758	0	0	66.61368561	0	44.88978958	118.5972748	349.3879509	65.19852066	97.58094406	210.8068428	179.1533527	473.8899517	363.9631615	463.9856033	385.346693	291.7126465	326.6174049	544.2069702	578.0598755	330.8453827	357.0419693	60.57561111	294.2553062	339.0544167	538.7117844	200.5270691	479.0782051	275.4673119	352.2985802	590.3535728	365.4867363	197.2848587	299.1556091	382.2401733	457.8048782	147.1367569	122.6339855	320.5425301	255.4026566	236.0942535	153.8231087	484.1630936	155.1498795	105.9547424	232.6439552	402.6129951	320.0076065	301.2813034	107.3539371	148.2392101	152.524353	168.7480774	70.35673332	300.7630596	487.2310581	254.5948219	459.409153	321.6279182	593.6829109	601.7540779	380.6603775	318.8876724	240.2962799	486.6425648	522.3117256	429.4195633	224.5459747	47.62378311	21.55573082	166.997364	225.7533188	484.5638466	237.5154018	215.4470978	197.2634583	0	240.3957634	471.4775314	240.3107567	79.54886055	442.4669895	81.82142639	256.9778557	134.2880783	80.26815033	167.3407879	231.556982	193.7704182	257.5928001	444.5299797	370.4420815	312.9701614	751.4911156	469.7603092	393.5101204	179.5398331	91.75182343	198.843235	81.88674164	111.7629089	127.8007355	136.059721	263.732769	213.8270836	263.4625931	329.8278885	258.6186981	164.7881699	168.2294807	145.4460983	105.7797165	32.89427185	233.4229259	465.3834839	399.8844566	539.0557842	484.032444	471.4426308	347.1149864	187.0461044	187.7282867	127.2433434	129.0935612	144.3207207	187.7337742	383.6570053	499.8637695	551.0439339	563.1160049	369.0216064	449.4148445
n	449.81219	0	0	0	173.6316376	123.9339371	0	0	0	33.025177	0	23.72908211	27.88834572	0	0	0	42.24375153	0	37.03300476	0	115.3961868	28.94072533	0	39.59381866	0	0	89.58629608	0	0	0	0	0	22.32690811	63.19150543	23.25551796	0	0	0	69.44596863	161.5749207	0	0	73.30818176	59.78372955	86.48736572	59.65286636	264.706955	265.6461182	0	0	0	0	0	0	0	119.6857071	0	0	0	0	0	0	190.3102417	263.1598206	79.86053467	115.2846603	0	0	173.1528015	0	49.88589096	0	0	0	0	64.87594604	101.0016975	112.0585175	0	0	0	0	0	0	0	0	0	0	0	0	153.0047302	72.06336975	0	0	0	0	0	0	0	0	0	32.2760849	0	0	40.01958084	0	0	0	0	0	97.3653183	0	0	82.78566742	398.3041687	0	171.5043411	0	0	0	0	0	49.61480713	0	0	0	0	0	0	0	0	0	0	0	0	0	522.3128052	177.9919586	0	0	39.39366913	0	0	0	0	48.38760376	0	0	0	0	0	61.60219574	0	0	149.5547638	0	0	0	0	0	0	0	0	0	0	0	72.1621933	0	51.38144684	0	0	39.30405807	0	87.72658539	0	0	0	129.1013336	0	0	0	0	0	66.24736023	0	0	131.8044128	0	0	82.19893646	158.4492035	0	0
n	449.82382	0	0	111.9873352	0	0	0	35.22114563	0	70.41712379	0	0	0	132.8166656	159.2792053	47.35872269	44.10289383	0	0	0	0	94.68595123	102.7596436	0	146.384964	0	34.13078308	30.7730732	0	0	0	0	0	0	0	92.75469208	0	0	0	0	0	0	140.3543549	27.27947235	0	50.65667343	72.69315338	99.54082489	0	75.74060822	0	24.90813828	0	0	99.98339081	0	0	245.9224396	0	0	89.53942108	0	0	0	173.0023346	0	57.93132019	0	0	207.3607941	0	0	96.29893494	0	102.8443069	101.90168	124.739006	85.52846527	102.4938049	0	0	0	0	0	0	0	0	0	69.55390167	0	0	0	0	0	0	0	0	0	0	0	0	0	0	0	0	0	0	0	47.08447266	66.70481873	0	0	0	328.2389908	0	0	0	0	80.18177032	67.43276215	191.3823395	0	0	0	0	0	26.12865639	252.9365692	81.83834076	0	73.43351746	107.2533875	0	0	0	59.79121017	629.7827148	0	0	0	0	0	0	0	0	37.866436	0	29.04624176	0	0	17.1683445	36.25762939	0	0	79.1125946	0	73.99169922	0	0	0	0	0	0	0	174.9337463	0	0	0	93.18106842	0	0	0	0	0	0	0	0	0	0	0	0	0	0	0	0	45.27295303	142.8577003	0	0	84.72265625	0	0	156.7546501
n	449.83194	510.1341553	446.5909119	602.4682999	339.5461121	743.8979645	598.9254913	0	122.7114487	493.948822	57.41546631	367.7515182	251.5556183	62.91319656	60.04060364	79.34770203	62.55947876	26.77491379	0	56.48389435	121.2588196	372.7811508	0	0	0	607.0449467	477.3910046	291.6241646	0	158.3378296	493.2412224	611.3863602	574.3278427	550.4925041	372.4577942	344.8246269	553.0680637	506.9574471	693.1175003	546.5061569	446.3185501	422.945858	597.8604202	442.775383	251.8546505	381.5467148	252.5460434	284.8375473	104.7152557	609.6624832	505.748455	334.0706367	515.4750977	526.2129898	583.3272324	0	101.4025116	276.6026764	242.5665398	146.6722908	139.4184761	923.6190643	0	58.43867683	46.04743958	23.84100533	291.2874641	664.0532799	956.7235413	455.7536163	482.8616505	652.2810745	522.0728302	468.2758579	392.8228683	536.7357635	412.4393044	376.0648041	459.9980583	517.8957977	351.6618195	369.1353378	548.8755798	149.0667114	477.5282841	563.6730957	286.8184624	525.3199539	752.3403969	537.4431877	593.0664063	621.4129753	523.7349243	496.6847878	534.3179779	446.1112938	450.9795723	477.7531204	333.9707203	469.9642181	356.267189	572.8928986	509.8066483	846.6380501	607.0488052	460.4418106	849.5184288	692.8538284	714.2118225	923.9203262	342.9552536	201.8314838	586.3239822	434.6788712	462.2754822	822.3211975	665.8056908	431.2809296	438.362648	660.5924225	545.0503311	657.2654953	580.7912292	400.01371	372.6072178	67.26486397	545.7670097	621.0242615	430.9545059	230.5874214	160.5516548	218.993866	281.3525162	926.7389565	404.5468216	775.2365456	0	340.8657227	282.2669373	696.2421227	508.9168777	308.1648712	468.5939522	190.1118431	461.9890518	549.508316	528.961113	516.3128662	530.0200577	493.5558243	513.081852	582.9216175	639.5138474	661.4699631	576.0902443	580.8248482	392.3934231	753.731411	589.6603241	643.2676163	362.5858002	558.7110291	651.7778778	149.3945274	406.505291	286.5018616	560.8014526	531.9819412	563.5919647	306.2272263	536.2937717	553.2161541	468.5550194	499.1480103	393.3277798	743.476738	600.6169586	642.0216351	496.2211723	626.6222763	404.2060509	710.5354156	368.1953659	607.8686447	677.1430664	431.6081276	705.388073	578.5652618	384.7294846	569.5160103	486.8757172	273.384758	433.3670578
n	449.83868	0	0	0	0	0	0	0	35.52825546	28.67389679	98.54204559	0	0	0	0	99.70448303	0	0	0	0	122.8225021	97.13477707	0	0	41.50256729	42.33566666	0	153.9745808	0	0	0	0	0	116.8573685	0	0	21.34614182	43.03154373	0	0	0	0	0	0	0	0	104.3568192	0	0	0	119.9576645	0	0	55.6008606	30.80402946	0	0	135.6061096	0	0	0	0	276.998848	0	0	0	476.5633774	0	167.1821785	68.67365265	138.6414299	0	0	0	50.55954361	68.75198364	0	68.91191864	0	0	0	0	0	0	72.0453949	0	77.0532608	0	0	0	0	0	0	0	0	0	95.4094162	0	56.29336548	0	25.99429321	0	43.22192383	0	0	0	0	0	77.28082275	31.92317581	306.5419617	0	42.19334793	138.5644379	74.88452911	0	154.8219147	181.3225098	0	0	51.4943428	0	0	0	0	168.3162441	0	0	0	0	47.60518646	0	48.35463715	67.1832962	160.5603333	60.46639252	0	0	0	0	0	128.7854919	0	0	0	37.68453979	0	0	0	0	108.6755867	23.00365448	164.4488602	0	0	0	61.23470306	99.49695587	81.91149139	0	0	0	56.26952744	0	77.19287109	86.89476776	0	94.1989975	0	0	70.70665741	0	0	0	0	0	93.34211349	0	0	0	66.0042572	0	0	0	0	0	42.54648972	0	59.20314026	336.9461365	281.5465317	48.19306946	0
n	449.84647	0	180.8722992	90.48831177	0	31.60352707	39.5937767	27.14380455	0	360.7261162	0	707.1368027	379.7596893	127.7863007	82.13129425	267.0665894	81.4957962	348.6527481	260.331337	0	158.8530273	119.7343521	0	40.80024242	194.4816437	0	41.36907959	52.17484283	0	42.61399269	38.27454376	185.8826752	265.043848	173.8468666	240.4559689	198.3273163	109.6091442	509.9352913	111.3918343	35.8393898	60.08534241	53.11696243	120.1733093	499.8312454	611.0675926	467.2453804	336.1391411	590.0022297	28.4118042	123.0146503	165.4773407	135.2226887	82.33361626	79.96959877	26.32857704	286.6949768	96.11005402	63.12623405	125.0544491	183.7237396	190.7622681	75.00632477	0	55.92158508	55.48940086	45.60882759	46.49327469	121.4657249	145.8832932	150.2772102	129.6463509	269.0533867	158.9737492	104.6490345	167.7294388	183.7813683	217.8321609	176.8948841	129.8888607	45.24318695	40.06693649	242.4143257	298.6651173	99.48448563	227.5233841	0	0	47.23641968	78.47436523	183.2423363	153.9868622	489.4735985	562.9508648	469.9036865	319.8526211	367.1305408	242.3210373	97.02950096	94.15527916	122.5246239	106.3847103	57.43503952	80.42261505	66.98562622	40.92506409	393.8076553	224.1467285	232.8338661	203.3703175	124.0202408	225.9657898	488.3637161	154.3825703	111.3606415	93.19864082	157.7420616	520.0658569	405.5188541	76.08040619	125.9994621	191.438118	104.5445557	159.3121872	223.7802925	189.2016659	354.9569435	193.3583069	90.35245514	73.55485344	27.26924896	60.86001205	275.021122	233.0520306	167.721283	118.1109276	82.4263134	0	503.7018566	31.44749451	84.19120026	131.2078819	302.8330193	63.29166031	283.3876724	232.8996754	34.60795593	94.24890709	26.86283684	49.16015625	77.92520142	42.2716713	85.78092957	394.5557289	252.4712105	125.8009262	261.2596245	143.1037712	25.68690491	0	126.1017818	0	106.6710243	123.9820251	210.9995575	672.3232498	360.3709335	456.8418674	470.5954018	606.0764256	48.28874874	37.15869522	144.9989243	66.32837677	43.91659927	209.956562	288.1003628	0	210.9968796	241.1738548	243.2202415	161.6694832	0	0	129.0347443	58.00941086	255.4036484	200.2939453	355.54216	251.9778557	625.8545532	631.2341805	385.8995018	410.8737297
n	449.85715	0	0	0	0	0	0	0	0	56.26965332	0	0	0	0	0	103.5020027	37.62306976	0	80.17347717	123.1360703	0	100.9088135	77.73588562	0	217.3941116	51.04582977	0	66.57467651	0	0	40.83444595	0	0	0	70.01900482	0	83.95321655	0	0	207.6981506	93.51379395	0	0	122.6449127	80.36626434	50.01768875	0	162.3106232	0	0	0	41.69329453	0	0	0	0	209.9676819	0	0	0	0	78.69861794	105.7904358	355.0463448	0	0	0	0	0	0	0	0	0	24.24107742	113.4182053	0	73.97335434	0	100.8403397	151.9141846	0	0	0	180.3402634	0	0	0	0	0	0	0	0	197.7395325	0	0	0	0	0	0	32.02610397	0	115.5947647	0	35.10778427	0	0	0	0	0	29.5014782	278.0795593	0	0	0	172.8103027	193.1804619	198.7097321	524.7014923	44.79852295	0	52.26315689	0	0	0	42.54218674	0	135.1372528	0	77.11775208	0	0	96.87821198	77.55596161	0	0	0	0	415.9454956	0	84.28509521	0	0	0	0	0	0	64.87550354	0	55.04782486	0	0	0	0	0	118.66185	0	0	235.5194855	0	63.83989334	0	38.66683197	66.16075897	128.8094788	0	0	0	159.4984436	65.82549286	0	0	0	0	0	0	0	0	52.53287888	0	0	0	0	0	51.45096588	0	0	0	0	162.6052856	123.3094482	200.3147049	248.4843292	0
n	449.87006	0	0	0	109.3205414	0	0	0	34.38844299	0	0	0	0	0	47.69492722	187.2160149	76.07042694	46.75283432	94.24082947	25.11785889	0	85.21703339	93.51314545	22.24854851	0	0	0	0	0	0	0	0	0	0	0	0	0	0	0	61.60428238	90.2878952	0	0	267.346405	0	0	0	0	0	0	0	0	0	0	0	58.30610657	0	70.17719269	0	0	0	21.35141754	0	0	135.9010925	50.45556259	0	0	0	0	0	0	0	0	0	0	180.9011917	46.75111771	0	0	0	0	126.962265	0	46.85116577	0	95.91965485	0	106.4921188	0	142.0700378	47.62290573	0	0	0	0	0	0	0	0	0	0	0	0	133.0646973	0	0	82.15814972	39.44441605	112.984581	219.1869202	152.8588867	0	199.7549744	59.66645813	81.58571625	0	234.3384552	0	64.28819275	104.9039383	0	0	0	155.4259644	189.8015594	43.80075836	128.412674	0	0	0	0	0	0	44.62187195	0	0	410.9026947	0	0	0	0	102.2398682	0	0	0	0	0	47.32223129	0	42.03643608	25.71631813	103.9083786	0	79.10713959	0	59.93371201	0	70.64361572	0	144.3116302	0	0	176.0472565	0	0	0	0	220.2280579	0	109.7532272	0	0	0	0	0	0	60.74362183	0	0	0	40.30262375	0	0	0	77.81925964	164.3506851	0	115.94133	0	301.3410339	0	249.6305237
n	449.87955	264.0263062	0	53.41584015	0	177.6943703	0	0	0	176.9449158	0	153.0558186	86.72523499	0	116.7723465	0	248.5386276	29.75801659	165.1403961	0	0	0	0	0	0	49.91749191	60.63964081	0	305.7629585	32.86680984	0	136.0078011	205.364233	94.26163101	50.39496613	243.035099	92.67077446	226.759758	149.5775185	489.4937134	203.9573441	263.0610275	252.2644234	238.0384216	308.1724281	366.818079	321.7435036	378.461132	299.6754608	112.0099678	189.04813	53.12557983	144.4993191	151.932663	25.4551506	294.4160042	298.9501305	205.9129162	330.7959099	412.3541031	1082.480381	171.2078457	381.4268017	177.1510963	493.6288033	122.1652489	437.0715065	451.3170357	413.6129398	474.8105431	234.8205814	373.6405983	366.8977165	59.56037617	199.8033371	157.2673721	167.8256721	308.1179276	253.4952755	109.7378368	161.5917015	204.2472763	104.3850861	215.9838715	260.4831982	555.6897736	291.5952225	296.2344208	262.1616821	258.469532	285.030098	248.9986534	260.3882904	151.2162399	281.4986992	326.0410786	298.6961632	91.19639397	78.55068207	232.4378319	63.04895401	154.6875286	176.8037758	394.9153061	338.1594734	399.7006111	126.57687	256.6343231	222.4420662	358.4432144	525.0211277	694.0936241	82.27545166	224.0614147	459.4568043	100.9585075	217.1481876	309.5886688	272.6522408	445.0862961	183.043602	114.6744423	117.0437279	197.7479439	241.5912819	222.1154976	146.4640846	378.3182487	127.3628254	126.839447	96.32696724	215.4957638	118.6410446	239.9549675	352.1818714	300.9156799	146.4470215	730.5355377	79.34622574	81.59495926	170.817028	134.4819012	191.0051708	91.4474678	210.8216553	103.3386917	39.9834404	143.696846	105.4020596	20.76556396	72.61103821	161.1861992	42.43834686	164.550621	128.397583	138.0131226	121.4914932	255.0259972	249.0746078	262.1458759	223.7549896	200.1454353	301.8362579	361.6102982	322.2371941	300.1261253	223.2045708	407.2428703	444.7251625	58.14818001	157.6674519	99.46942902	106.2145481	0	170.0643482	124.729763	129.0971146	153.7920341	87.12492371	276.764019	30.76763725	219.8522339	320.397747	245.8854485	339.9474907	516.3028831	292.7650394	253.4049492	203.7790642	389.4052658	319.5077362	519.9634857	235.1542549
n	449.89218	0	0	0	33.98316574	0	0	85.44684601	0	0	0	0	22.24407959	0	0	90.28936768	37.45419693	38.1682663	0	0	31.843647	91.98175049	0	36.34946442	103.8509979	38.76567841	0	0	0	0	0	0	0	0	0	0	0	0	0	66.81421661	0	118.9144287	0	133.0488739	0	0	0	0	0	0	0	0	0	0	50.06153107	0	0	0	0	0	0	0	0	0	0	70.52529907	0	0	109.4308701	0	29.48798943	98.99646759	0	0	114.667366	155.5317688	0	0	0	0	87.52192688	0	0	0	0	0	0	0	45.73545837	67.08132172	0	0	0	0	0	129.5731201	0	0	0	0	0	0	0	133.5667572	0	0	0	0	53.22818375	0	138.3597412	0	0	210.6199493	0	0	0	134.7639008	0	0	100.6740189	25.16279221	34.81811905	0	122.540451	570.8661499	0	0	0	0	0	0	102.6369858	0	152.1854248	0	0	141.7513885	0	0	0	57.55668259	65.29342651	230.9446259	0	0	38.65435028	0	0	0	87.41390228	0	0	0	159.1429138	0	228.6143837	0	0	0	112.7358322	113.0949097	0	233.2891846	0	0	0	0	0	0	0	0	138.7456303	0	0	0	109.1755295	0	0	93.77698517	0	0	0	0	0	82.81443787	44.44709778	0	167.2685242	54.49959946	0	97.3061676	0
n	449.89679	40.57762909	0	0	0	0	0	0	0	29.48880196	151.3046455	0	0	0	81.54505157	149.4368668	63.21644211	0	56.66978455	26.92054749	130.6126099	0	0	34.44410324	136.1864166	0	0	0	0	0	0	0	35.73129272	0	0	0	0	130.5174255	0	0	0	0	0	74.46289825	177.946022	94.16291809	135.8923187	101.2598572	0	0	0	0	0	44.91257095	49.89397049	0	0	0	0	0	0	0	0	61.98495102	0	86.4788208	310.1529541	0	77.04483032	286.4502258	0	0	0	0	0	30.75978088	92.47257996	49.29003906	0	0	0	0	0	60.96714783	0	0	0	0	0	0	0	0	0	27.59976006	45.45646667	0	0	0	0	39.68127441	25.57705879	101.6436768	0	0	0	0	0	29.7149868	24.65348434	94.66453552	249.8283081	180.5567169	0	44.9148407	0	0	59.31700516	165.0499573	0	80.40367126	125.0189362	61.18412018	0	0	0	0	0	91.33441925	0	0	133.4136353	0	0	0	0	0	0	197.1413727	0	24.38745117	90.49355316	154.0561066	0	0	0	0	0	0	0	0	0	0	139.0362396	0	197.0540924	0	0	0	0	0	0	0	0	0	0	0	0	134.5704956	89.73788452	0	0	0	0	0	0	0	37.85570145	0	0	38.67303085	0	0	0	102.912674	88.66889954	42.99452972	138.2250824	70.05236053	0	0	49.41649628	0	0
n	449.90591	0	0	103.2060013	0	0	0	31.92707825	0	0	53.48723984	0	0	0	0	0	99.31157684	62.67376709	141.9541626	61.19686508	57.07979584	81.14896393	89.75093842	0	73.01873016	0	0	0	49.55488205	0	0	90.81341553	0	52.91630554	0	0	0	177.9598694	0	0	436.9549866	55.38776398	63.16407776	0	0	113.7384567	89.82846832	0	0	0	35.49556351	0	0	0	30.16480446	61.90390396	447.8646851	56.12119675	122.1465912	85.56517792	0	0	116.9852448	0	67.21788788	0	309.2582397	0	0	0	0	0	61.90148544	0	305.7866364	40.81219101	28.80242729	0	0	35.55503845	0	201.5759125	0	59.99779129	74.36942291	147.6373749	0	36.72390366	94.14550018	0	0	0	0	0	0	0	71.86485291	0	0	0	0	0	0	0	0	0	0	0	0	0	79.64458466	182.2467041	0	0	0	0	0	0	233.7131653	78.43894958	204.9783363	0	111.2678604	0	0	0	233.3474503	0	0	47.82324982	0	0	56.84756851	59.42652893	0	0	678.1162872	451.3802795	0	0	92.54966736	0	73.07150269	0	0	0	0	100.4525528	68.27841377	0	0	0	0	0	0	188.6433811	124.3901901	0	0	45.38778305	125.9850006	109.5612106	0	79.39584351	0	0	0	0	0	0	0	0	0	0	0	0	0	0	0	97.97104645	0	36.66252136	0	0	0	0	0	0	0	275.5650024	0	0	302.1857643
n	449.92404	0	0	0	0	0	0	0	0	0	0	38.16336441	0	0	62.6768074	103.3872986	0	0	125.4613113	134.6534195	165.3337364	0	0	0	114.7717705	0	29.18717384	0	51.87468338	0	31.57271004	0	102.7928047	0	0	0	0	0	108.6018066	0	0	26.60622978	0	0	0	88.56476593	0	0	0	0	0	0	0	0	0	165.5457916	283.714386	0	0	0	0	0	108.6432419	0	0	167.826004	0	0	0	0	0	0	0	0	131.6657867	55.14208221	0	146.6673737	0	0	0	0	131.9348755	109.5752716	0	0	0	72.73162079	43.59705734	0	99.79161835	0	0	290.9251709	45.24176788	0	0	0	70.1905365	37.03726959	0	0	0	0	150.1771774	0	0	0	0	226.4249268	143.9328918	0	0	289.5290222	90.42539215	73.93356323	0	0	128.6554871	0	0	84.07238007	0	0	0	167.9474182	230.9366455	0	0	88.77451324	116.2275696	0	0	0	0	0	0	311.3749237	0	0	0	0	0	0	0	41.307621	0	0	0	0	0	0	73.22122192	0	67.19187164	0	46.10286331	0	0	0	185.7174835	0	0	284.4967346	66.54357147	261.6967239	0	0	0	0	0	0	0	0	0	0	0	0	0	0	159.9931564	0	119.9075165	0	0	0	55.08890152	72.97052002	0	0	59.83102036	139.2495422	91.28658485
n	449.92648	0	234.6292877	0	34.65822601	0	0	0	0	0	0	40.41589737	0	0	0	0	193.0768204	120.1893692	160.7759323	24.25053215	0	0	76.29801941	0	83.45866394	0	33.52163315	0	107.4675217	0	0	82.33921051	0	113.5452118	0	0	25.32719421	0	0	31.37971306	257.2449341	55.6136055	94.63243103	67.39696503	493.1568451	0	83.92188454	0	0	0	0	65.78398514	43.71108246	0	70.46099854	70.91942596	494.788271	39.81792831	0	134.4055023	270.2967491	0	122.365778	192.7793674	37.93942261	64.77653122	450.2456741	258.0165596	58.10406113	105.3614216	68.47626495	0	138.8446388	0	38.67599106	0	81.86045837	149.8494644	101.439537	0	0	0	34.97520828	0	41.26932526	0	0	66.7102356	0	25.93326187	0	0	0	0	59.5182724	37.3532753	0	0	0	0	25.73775291	0	0	107.482872	0	150.5626373	25.3589077	33.32820511	0	130.6457367	92.04803658	265.6352615	37.83065414	171.6830292	0	0	143.2886353	144.8438568	79.4447403	62.27136993	30.67448616	63.38582611	134.2969208	0	229.1986847	51.78948593	0	0	0	211.6468811	0	0	41.52956009	0	0	32.04881668	0	84.10848236	0	0	294.7536469	0	22.44349861	412.1406441	81.40291595	33.91869736	0	0	42.80229187	0	56.27630997	0	0	35.50273514	0	52.31528091	0	0	0	57.03405762	85.27610016	198.4724884	97.31988525	161.6599274	176.6867371	74.88752747	0	102.9136581	68.27079773	0	0	0	308.2022495	0	16.48613739	61.80702972	0	0	0	0	0	0	0	0	0	0	0	0	113.2231979	39.424263	170.0873146	99.45449829	78.43999481
n	449.94211	0	0	0	0	0	0	0	0	0	0	41.45842361	58.56004715	106.878952	50.54056168	77.36111259	0	70.6675415	0	24.51340294	0	65.27383423	56.64614105	0	137.0316277	0	0	38.6517067	0	12.61032772	0	0	88.1239624	0	0	0	0	0	0	89.22691345	0	0	0	0	174.2995605	0	0	0	0	0	29.80289268	25.66718864	0	14.81225204	0	0	0	0	0	0	0	0	30.58615875	0	365.2122803	0	0	0	0	0	0	0	0	0	83.51663208	147.3657532	0	35.48653793	0	0	0	57.65170288	112.4975166	99.67132568	0	0	0	0	0	95.23695374	0	69.78437042	0	0	0	0	0	0	0	81.45598602	0	0	56.45857239	52.42939377	0	0	0	0	37.22031784	24.54311943	0	144.8204651	0	0	0	57.83898544	58.95028305	581.9282684	212.3865967	0	59.37547302	0	159.017746	59.10183716	0	135.3085327	0	0	0	0	0	0	0	0	0	0	0	198.6360321	0	0	115.3766785	0	0	0	0	57.96742249	25.97763443	0	0	0	47.20264053	0	0	57.45479202	0	50.14096069	50.02906799	181.985733	0	0	71.40139771	0	80.86773682	0	116.056385	0	0	0	0	0	36.64776611	0	0	0	0	0	0	0	28.54797363	0	0	0	0	65.17424774	177.4057922	0	156.23526	0	0	0	363.920929	0	0
n	449.94586	0	0	0	0	0	131.3126831	0	0	0	0	0	0	0	354.3076744	185.8796387	0	67.27384186	0	0	0	77.08695984	86.06211853	0	86.49168396	0	38.70090485	0	0	0	0	0	0	0	24.78923225	0	0	0	0	132.7743378	198.9306335	0	0	263.2133331	0	54.62363434	0	0	0	72.32379913	19.86226845	0	0	0	19.91456795	0	0	200.4391479	0	0	42.33267593	0	240.1162872	216.9706726	0	0	0	0	0	0	0	38.10317612	0	0	0	113.1085815	0	444.5384827	60.59260559	0	100.9655685	165.3405609	0	175.5371246	0	0	354.4588699	0	0	0	30.47388649	75.2384491	0	0	0	0	0	0	24.81464005	0	144.1658249	0	120.1531162	112.5472412	179.9906082	412.3057632	0	0	110.6865311	0	163.2650833	222.8348541	0	147.9255676	0	0	182.4574203	385.6747131	197.6419678	72.31230927	96.02714539	0	0	0	31.34735298	97.40555573	0	0	0	0	173.0570679	0	0	144.2616577	44.78048706	21.6445446	0	0	0	0	0	95.10767365	54.0676384	0	0	105.2414474	0	95.20334244	0	0	0	124.7343521	220.108551	0	0	0	61.69278336	0	53.50048828	0	0	0	0	0	0	0	0	0	59.8550148	0	0	0	0	33.73171997	0	0	90.79027939	0	0	30.66265869	0	0	0	0	40.9131813	0	0	0	96.69863129	203.947052	0	0	0
n	449.96207	0	0	76.5917511	0	0	0	0	0	0	0	21.54112625	0	0	0	89.88191986	81.22267151	67.08466339	432.8320999	63.39134216	88.57392883	178.143364	0	0	118.2565155	46.22185516	0	0	0	0	33.48667908	33.59042358	0	76.90614319	0	74.76462555	0	0	0	0	0	0	0	160.8217621	226.7155914	0	124.606575	0	133.9838715	0	0	0	0	0	0	825.9507828	0	0	0	36.75265121	110.2783127	0	38.68470764	25.86520004	29.31080818	0	0	0	0	0	0	79.55704498	0	0	165.4698029	0	0	107.1206207	30.64451218	0	0	81.53578186	0	0	0	0	353.2843018	0	0	0	0	0	0	0	0	0	125.9514999	0	0	0	0	0	0	0	0	0	94.63575745	0	0	209.6399689	154.1538391	111.8521118	0	0	23.36599541	0	0	126.845993	0	112.0331268	148.3991585	0	0	206.1066093	0	0	0	0	372.7799606	0	0	0	84.31867218	0	0	0	0	399.4503479	0	96.67215729	0	0	71.30214691	0	0	0	0	0	19.85841751	0	0	0	155.3804932	0	167.9910583	0	0	0	0	63.71876907	0	0	55.3355217	151.4675751	0	275.1969833	0	78.21008301	120.5173187	0	0	0	0	51.03213501	0	0	0	32.3744545	0	31.11761665	0	0	0	186.4909134	64.34555817	0	0	0	187.9798431	0	0	0	82.18036652
n	449.9689	0	0	0	281.7301941	108.8925705	0	0	0	0	0	0	0	171.0362167	0	0	0	69.78523254	196.6320724	0	0	148.8729706	0	0	74.35940552	0	0	43.14957809	32.44468307	0	27.00608063	74.2946167	29.03904915	0	0	63.30593491	55.9018898	183.6669006	64.71389008	0	0	0	41.90578461	0	0	28.46204948	112.2396774	179.2097626	0	0	0	0	22.34046364	0	0	0	0	0	330.5654907	0	156.864151	0	0	0	0	169.3152161	0	0	0	169.8817902	0	0	0	26.97247887	0	0	0	180.8922729	0	34.72031021	0	0	0	220.7612	0	75.05344391	170.1176376	0	0	77.79943848	52.98749542	0	0	152.1907349	0	25.54184151	41.4369812	0	0	0	0	0	30.13557053	98.28703308	63.07864761	0	57.64491653	119.3094139	201.1531754	288.5286713	102.1513138	0	0	0	0	0	0	0	150.4231567	0	0	32.59189987	0	36.40025711	0	575.4447937	101.144989	147.1068878	0	0	91.98453522	0	0	0	0	0	330.4212952	141.750824	49.39265442	103.5822754	0	0	0	0	0	0	27.20861053	0	97.72650146	0	85.17575073	0	33.34037781	0	139.6682892	0	0	0	63.13230133	90.73912048	0	0	0	329.2258759	29.61804962	421.8861637	105.2931976	0	0	0	44.51356125	0	30.39000511	0	24.71612167	0	125.9563789	0	0	57.50709534	27.97118759	0	0	0	0	0	130.5710831	0	0	95.54356384	99.76748657	0	46.63872528
n	449.97791	0	0	0	0	0	0	0	0	0	0	0	0	0	78.13799286	0	40.34353256	0	0	0	0	37.88998795	0	22.57653809	0	0	0	39.77444839	229.2605591	0	0	0	51.09165573	0	0	0	0	59.22917938	0	114.1144714	0	63.33744812	48.51735306	0	376.6545868	0	137.6180115	83.48830414	0	36.96636963	75.03205872	0	0	0	0	0	240.6601563	210.571991	186.1747437	0	0	50.60913467	207.2265472	0	0	0	218.4832535	0	0	154.599411	0	73.68257141	0	0	0	0	65.09886932	0	0	0	0	50.56993103	0	116.0999908	0	259.1764832	0	0	0	0	0	0	151.5183105	115.831543	49.7833252	0	112.0014877	0	23.8970089	0	0	0	0	0	0	0	0	0	0	0	0	160.4404297	0	118.2928238	0	0	60.55384445	0	82.63478851	75.82758331	0	0	0	0	152.1861153	113.0920868	0	0	0	76.5049057	48.48671722	0	46.24454498	0	0	0	565.0524139	0	0	0	0	0	65.53987122	0	0	0	26.61198044	0	27.88044548	0	0	0	33.08932114	0	58.28454971	0	56.86814499	0	0	0	85.48590088	0	111.2868195	0	142.9181747	0	0	0	0	0	0	223.935791	0	0	0	0	0	0	0	21.52111816	0	0	139.4057312	0	65.10650635	0	0	128.8420181	0	0	134.4953003	64.01113129	92.26037598
n	449.99301	0	0	0	109.6259689	0	0	0	0	41.56972504	0	0	0	69.73197174	40.09887314	39.01039124	0	0	195.1753159	52.83277893	78.69158936	0	0	31.46681786	175.7241135	0	37.84925842	121.3312035	0	0	0	0	0	65.17448425	0	0	0	0	134.3284302	0	112.2076416	0	110.5312195	0	0	130.2328644	0	0	0	0	0	0	77.91004181	17.65664673	0	0	0	305.8124084	0	0	0	0	132.8918457	0	443.3342896	0	0	49.36043167	0	0	0	0	0	0	132.7297821	0	86.59841156	0	215.5421677	0	0	0	0	91.90655518	0	0	0	0	0	0	0	0	102.4119987	0	0	0	0	0	0	220.238369	0	0	39.58295822	56.26905441	0	0	0	26.96193123	39.77801895	122.6998291	220.6110077	196.4616547	0	240.3153038	0	143.1207886	0	688.4974365	0	0	90.66216278	0	0	0	52.83167648	0	0	0	0	0	0	0	0	207.6037292	0	0	866.4303589	406.8267212	0	40.82157135	156.1182556	0	57.28610229	0	0	0	0	56.41244125	0	0	0	0	0	0	46.86323166	0	0	0	0	0	84.63249969	66.86499023	0	0	55.33287621	0	0	92.81826019	68.79291534	0	59.45111084	0	0	113.6890564	0	0	82.76959229	0	0	73.39022827	40.46276474	0	0	0	108.3304977	0	0	0	294.1840096	0	100.1776428	50.39994812	0
n	449.99698	0	0	256.3316727	0	169.7903748	0	0	0	0	74.224617	0	0	120.7587814	0	0	71.95806885	87.39087677	0	46.32577515	0	0	0	0	0	0	0	61.03680038	0	0	0	56.36789894	0	55.18606567	0	0	41.30117798	0	0	0	0	0	0	0	0	0	279.9242859	189.1206055	0	0	115.7174149	0	0	0	0	0	0	0	0	0	108.6470718	0	0	0	0	0	91.98591614	0	0	224.3356476	0	42.53908157	0	0	227.4081421	0	0	186.4000549	0	0	0	189.1898499	0	0	102.6761627	0	0	0	50.58839417	0	0	0	194.3623638	254.5283813	0	85.79660797	0	0	0	101.6725388	0	63.89974976	48.93555069	44.58903885	97.76399231	173.9651031	0	0	33.6105423	135.4633331	0	0	0	383.0383453	131.3284416	158.621233	0	0	264.1554565	46.25317764	0	0	0	58.33655167	74.64208984	766.4021606	70.82815552	0	73.78708649	0	71.09191132	0	0	0	0	0	0	0	0	0	109.7917709	0	41.00554657	102.0810928	0	35.66499329	75.22045135	54.80299377	0	40.71894836	0	0	0	0	0	0	0	60.90913391	0	0	0	0	0	135.7571869	42.37181854	0	0	0	0	0	154.3594971	123.0939865	0	0	0	0	75.67850494	0	0	58.32520294	84.52187347	81.33406448	96.97874451	0	0	0	0	0	0	181.4206696	371.5488205	0	0
n	450.00668	0	0	202.5519562	65.95650482	0	0	0	0	0	0	0	0	124.5468025	0	288.9837418	154.9522896	84.86720276	181.4842873	38.80825043	291.8717728	81.11994171	0	21.98605728	47.3011055	0	56.207798	0	133.2178783	0	0	18.70266724	70.50468826	77.23738098	81.67418861	87.1315918	70.71115685	96.30715179	60.94285583	62.3822403	0	0	0	0	0	0	0	58.33197403	247.9416656	0	24.04044533	0	20.43093109	43.75378418	0	0	340.395256	0	0	0	50.99040222	0	0	42.37296677	0	0	0	0	131.5687103	0	18.23220062	124.15802	0	0	85.36118317	0	222.4298477	33.42579269	0	36.39193344	39.91423798	31.97406387	126.9241066	150.1561584	147.3921738	100.5808067	0	56.21081543	66.03236389	110.2083282	22.91822052	0	46.34490585	265.5083313	55.27326584	26.72960091	0	31.04615402	44.62908554	0	0	0	0	95.65048218	242.2131538	210.245285	92.32851791	41.3956337	67.81855774	104.7905121	140.9417267	154.3460693	0	119.141304	44.38799286	46.92996979	0	469.1221771	86.57297516	0	112.0814667	0	183.4347076	0	33.51793289	0	0	105.1384163	110.1927643	45.62957001	83.73845291	57.72180557	163.143158	98.34049606	0	48.51536942	0	163.6206818	119.0056877	56.43800735	157.9355965	56.24184799	0	0	31.68334198	51.03614807	22.13933754	0	27.7369194	23.03152466	16.55716705	32.21762466	152.453476	38.22777939	41.2430687	28.88197517	23.45349312	179.8916092	0	0	48.59494781	0	40.63879776	0	0	0	44.89661026	0	167.6794243	0	35.13741684	0	0	63.23668098	31.20709801	67.87185669	49.54178619	34.67640305	88.44070435	0	87.04933929	104.2824249	32.92746735	70.97359467	0	44.7101593	0	0	0	0	0	0	0
n	450.02106	0	0	145.0328827	0	29.07858467	0	0	0	45.23297119	0	0	0	104.8059025	77.21942139	0	0	33.38728333	126.4247513	33.1883812	44.34379578	38.33310699	0	0	65.0579834	0	0	0	0	0	0	0	0	29.0993576	0	0	24.55547714	0	77.33226013	0	143.0373344	0	0	0	109.0879669	0	179.4806671	397.4932098	0	0	0	18.33917427	0	0	32.8649559	235.1213226	118.0337753	175.4401398	0	0	157.4426727	0	0	0	0	0	80.99057007	0	50.73045731	0	0	0	0	0	49.80230331	167.3860779	0	0	66.54254913	0	0	0	0	0	0	0	0	0	0	0	31.57446861	0	99.86029053	0	0	0	0	0	0	41.24708176	0	0	0	0	179.6073074	0	0	0	0	28.88986588	0	100.7648849	0	0	131.2050476	59.77703094	0	362.5992737	185.6947174	0	85.33311081	0	0	128.1162491	75.10475159	97.04169464	0	0	0	0	0	0	67.8710556	0	0	0	0	0	0	0	0	0	39.90392303	0	0	0	0	0	0	0	0	54.0190773	0	0	0	21.96523285	0	0	0	0	0	0	0	0	57.24231339	0	0	0	0	0	0	0	0	0	0	0	0	0	0	0	0	0	0	0	0	0	0	0	0	0	0	0	43.33190918
n	450.03152	0	0	0	0	54.34556961	142.0052643	0	0	28.20607948	0	0	0	0	0	0	0	0	87.11499023	29.7047596	378.3096313	77.34549713	30.33827209	0	71.20563507	0	0	0	78.70121765	0	0	0	0	46.70597839	0	0	25.02287865	0	0	116.7688599	115.3434677	0	46.4458313	0	0	0	0	0	0	0	0	0	0	0	0	808.9973145	453.7993317	0	0	0	0	0	128.0393944	175.0414886	64.7359848	0	0	0	0	0	0	139.0225983	0	0	141.9911194	46.55092621	46.21936417	116.4716949	56.59336472	0	0	0	0	88.93850708	0	0	0	45.25325012	139.341568	47.59038162	0	0	91.98777008	187.5514069	0	0	69.25445557	0	0	0	0	0	0	155.9749107	0	0	0	0	0	70.22322845	0	152.4517975	0	0	0	0	0	0	0	111.3898849	0	0	0	0	34.50266266	0	29.72662544	0	0	0	0	0	0	45.51865768	0	0	0	179.0798492	0	21.65361214	0	0	44.20004654	0	0	66.54747772	0	0	0	0	34.04511261	22.66347313	273.7131042	0	146.3163757	0	133.9796753	0	0	0	69.50783539	0	0	0	0	0	0	0	0	0	0	38.07253265	0	0	0	0	40.55136108	0	0	0	0	0	0	0	0	167.2602997	51.45256424	0	73.94045258	0	0	84.37107849	0
n	450.04099	0	0	0	0	0	0	0	0	28.18765831	41.97281647	0	0	0	0	0	0	0	0	0	150.2676468	0	0	0	0	0	0	33.46267319	0	0	0	18.25535965	0	55.09791565	0	17.4344635	0	0	0	0	0	92.67448425	0	0	0	0	0	0	0	0	0	0	0	20.50354385	0	0	98.13742065	157.6025543	0	0	181.2631989	23.4771843	0	127.9562607	0	0	282.0275879	243.1048584	203.5697937	95.45424652	0	0	0	0	0	0	0	155.3059425	0	0	0	0	56.41994858	0	144.3603821	0	0	0	0	166.4492493	0	0	0	207.3976898	0	0	0	0	24.71842575	0	0	0	0	0	0	0	0	0	0	0	0	82.48426056	0	61.80615997	300.6979218	0	0	106.9587097	283.0671234	0	0	0	46.85167694	118.0821838	103.8929749	0	0	0	0	68.70967102	0	0	0	0	113.876236	0	0	0	0	0	0	0	27.63809013	0	0	84.28829193	0	0	0	0	0	0	256.5697746	0	45.20280838	0	143.1410065	112.346344	0	0	0	0	0	0	94.0014801	0	0	0	0	0	0	82.62963486	0	0	0	0	0	0	0	0	25.2695446	0	0	0	43.67586136	0	0	257.3036957	62.49079514	112.6653519	95.815979	84.96604156	0
n	450.05389	0	0	0	0	0	0	0	0	0	80.65784264	0	0	60.54182053	36.20160675	322.7574005	0	0	108.9217606	0	53.80764771	29.08043098	0	0	188.6239395	33.96624374	124.1791382	90.83253479	0	0	0	27.98759651	0	46.5823822	0	0	0	158.3843536	168.8549042	0	0	0	53.24158096	0	0	61.78047562	193.1424561	249.3812408	0	0	0	0	0	0	0	0	93.01709747	132.4778595	0	0	0	0	173.7975922	0	0	84.10246277	26.21617508	0	0	0	0	0	0	0	122.5791931	0	225.536644	0	0	0	215.5918732	23.54860115	0	0	0	213.5596313	155.8421478	68.84718323	69.46503448	52.91327286	0	0	55.6451683	0	0	128.7084694	0	0	0	0	0	270.0156097	40.49393463	134.706131	221.4276733	295.9313965	0	31.37524033	123.2605362	64.76003265	0	73.18346405	0	0	109.212883	0	0	539.0978317	79.95653915	56.74800491	66.88180542	0	0	176.2575226	0	0	0	0	0	0	0	0	0	0	0	0	0	0	0	0	0	184.0713425	45.02936172	295.6310425	64.76080322	0	0	0	0	0	0	85.06097221	130.0713654	0	0	39.3419838	123.5975342	74.84680176	0	141.6165466	104.7048569	38.90714264	69.94687653	0	0	279.9767456	0	0	412.9474182	57.94832611	73.61645508	0	62.95195007	62.90459061	0	50.40532303	159.1375809	41.96287537	57.4678688	34.00586319	103.077116	75.94641113	46.53188705	0	0	0	0	0	338.7563019	29.12958717	174.0156212	115.6763077	74.86007309
n	450.05704	0	0	0	0	0	0	0	0	0	114.6750412	0	79.78670502	62.79227066	0	291.0235596	0	114.4716415	104.2564697	0	0	0	0	0	76.39185333	0	38.67866898	0	0	0	0	0	0	0	0	0	24.49318695	0	0	0	0	0	92.40471268	0	224.978714	35.79625702	0	65.15943146	0	0	55.15196228	0	0	81.04708099	0	0	0	83.41143036	0	270.8004761	0	0	322.8814468	0	205.9148865	238.2822723	246.7720184	0	0	0	32.55730438	77.59371948	0	0	103.2666168	0	0	146.8147697	0	0	0	164.2026978	0	0	0	0	132.6747894	0	26.20893478	0	121.4720955	0	0	112.1647873	0	62.69190979	0	0	0	0	0	0	31.35509491	108.6966553	67.96320343	0	0	0	0	0	0	176.3217163	0	0	0	260.3064499	89.77424622	0	140.8815765	189.7176361	0	131.8101215	215.5263214	126.4857712	0	210.2270508	0	154.2499542	0	0	0	160.331604	0	0	0	0	394.1891937	221.5086975	0	86.54450226	0	0	0	0	0	0	0	0	58.1562767	0	51.22829056	0	0	0	46.4031105	52.62150192	73.42449188	58.22385788	80.32418823	128.6034851	0	0	0	163.0378571	0	0	0	240.4078064	209.5510254	0	0	0	0	0	0	0	0	0	0	28.93807983	75.59021759	0	0	0	0	120.1957321	0	0	37.74256897	285.1969528	92.72046661	0	0
n	450.07327	0	0	0	0	0	0	0	0	192.7159119	0	0	0	117.8154678	0	55.51146698	109.5262451	36.11576843	132.3619385	0	0	49.56869125	28.45312691	0	65.60441589	0	0	0	0	0	0	0	0	0	28.49971581	40.3572998	0	0	77.17668152	93.91539001	0	0	44.39679337	0	102.3543015	0	0	366.7014618	0	46.54436111	0	0	40.44647598	0	0	0	0	196.7410889	0	273.3926849	0	73.86776733	99.20609283	0	0	0	0	0	110.0254288	0	0	0	51.7400856	0	118.6272278	100.9632568	0	0	0	0	0	64.80290985	0	223.6548767	0	0	187.8374481	0	41.50753021	63.51977158	0	0	0	98.57689667	0	0	0	0	0	108.8382111	0	120.253624	0	63.4998436	0	0	0	119.6746902	132.2749634	206.1759567	0	0	81.66697693	0	0	25.9258213	91.27244186	0	0	0	30.39391708	96.00605011	39.48925781	40.63623047	74.22105598	426.6659241	0	0	0	122.5360413	0	0	0	0	0	0	75.15847778	95.37709045	0	0	0	104.3442993	37.03199768	0	73.70149994	0	38.09601593	132.0539093	35.7800293	0	80.75452042	0	0	0	0	91.54671478	84.46718597	0	144.3656845	0	0	0	97.32646179	0	48.24314499	0	0	0	153.1228485	22.02777672	0	0	114.3251534	0	0	0	127.2804794	0	0	0	27.98945999	0	71.61087799	190.546814	0	0	29.17627907	0	110.7447357	0	0	164.739975	89.9990387
n	450.08197	0	0	0	43.96064377	55.91154099	0	0	0	0	0	0	0	51.12096786	0	0	0	98.78198624	91.50311279	29.82293892	113.1902237	120.7108612	164.5522385	0	63.77752304	0	0	0	0	12.81206608	0	77.93535995	0	0	26.80576706	50.01813889	0	0	0	86.47822571	0	0	0	116.3278427	0	120.5560226	236.7752266	184.8466263	270.3818741	0	0	0	0	39.73190689	29.42500114	0	0	0	79.10605621	0	0	0	102.8415527	0	0	63.02861404	90.46339417	0	0	0	0	138.9373322	176.5853348	0	0	108.1452866	0	0	0	0	0	0	0	0	0	81.29769135	215.3131638	90.14752197	0	0	90.04286957	0	74.26148224	285.6511803	50.85367584	31.54801369	103.281456	38.23434448	0	0	21.28678513	0	0	0	0	0	0	79.50521469	0	217.8452454	0	607.3008118	35.98590851	0	165.9926453	75.61555862	86.3814621	47.04613495	179.2992592	158.3666611	158.2644577	0	0	138.7775269	0	0	0	48.87232971	0	57.25705719	0	0	38.27999115	0	0	26.93810081	390.2263489	0	0	0	0	0	88.29877472	0	0	0	24.5596199	77.5655899	0	23.42778587	20.82972336	103.058567	146.8710556	0	52.36392593	0	0	32.97451019	267.0826721	84.72187042	262.6713867	0	0	239.0628433	80.08512878	0	0	171.6677208	57.57217407	0	38.55816269	102.8844891	0	0	0	94.89439392	54.62265396	43.61047745	0	0	30.51674652	183.4330521	0	0	0	0	0	59.92520142	175.097435	84.53137207	0	0	0
n	450.08792	0	0	0	0	0	0	0	25.17096519	0	0	0	0	0	31.03516579	0	0	0	0	110.3728523	0	143.9993362	73.98500061	0	138.4032593	0	0	0	0	0	0	0	0	84.84001732	0	0	0	0	0	0	70.19165802	0	0	76.19255066	0	0	67.53959656	0	210.322937	0	0	0	30.17383957	0	89.61545563	0	87.40058899	0	0	290.6081085	0	0	0	0	0	0	152.6954651	0	0	0	0	94.27441406	0	0	0	0	0	0	153.5110168	0	0	0	49.64802551	0	197.457016	0	178.2339249	60.53801727	0	0	0	0	0	0	102.4032745	0	64.34790802	0	0	0	60.1305542	30.12148285	0	0	0	0	0	0	0	0	0	0	0	84.85664368	0	120.9126358	0	0	0	0	0	0	0	115.311615	0	0	47.57604408	29.53667831	0	43.25497437	148.1183929	0	48.32889175	0	0	0	143.7845764	124.7278519	0	0	131.6222992	0	125.9842224	0	0	0	0	84.19139862	0	0	36.31533432	16.55249405	204.4571838	0	169.6907196	0	91.37493896	0	0	0	0	0	0	0	0	74.81817627	130.6222382	311.1347656	89.87451935	0	0	31.57569504	0	0	0	0	0	0	0	22.91416359	37.07193756	0	35.99363708	0	0	0	61.39865112	27.81858253	78.89100647	0	98.46059418	0	0
n	450.10333	0	0	36.12654114	0	0	0	0	0	123.4609222	0	0	0	0	114.20961	0	0	74.17855644	69.15869904	46.09555054	0	0	140.5681305	0	166.6177368	36.35777283	0	0	0	0	44.64746094	0	77.40490723	0	0	0	0	0	0	0	0	41.19853973	75.05093384	68.33460236	0	36.05287552	0	123.1081848	0	0	77.64408112	17.60423279	0	0	0	0	0	0	119.6251984	0	0	34.33054733	493.4443665	0	0	0	0	0	0	0	0	0	0	0	0	0	25.30581093	0	35.5493927	45.07917404	0	0	0	70.61476135	0	0	167.8295288	75.41757202	48.85736084	62.22913742	92.38545227	0	0	0	0	0	0	0	19.89238167	0	0	0	0	0	0	185.4000244	0	0	0	0	324.2744446	0	0	140.2858429	0	129.4674072	0	234.6819	0	0	85.44734192	46.39828491	55.24280167	168.5880127	0	170.3190308	0	29.65308571	0	0	0	0	0	0	0	114.3217392	0	0	0	0	0	156.3668976	0	0	0	0	0	0	0	0	0	0	158.4424438	0	0	118.1766205	71.72171021	0	57.80466461	0	0	0	59.97236252	0	0	0	0	0	0	0	0	97.88532257	55.39689636	0	0	0	59.22724533	0	0	0	0	0	161.9601746	0	0	382.9537125	173.6216431	38.67499924	0	0	0	223.4263611	0
n	450.11191	0	0	0	0	0	0	30.03872871	44.79505539	0	0	0	0	95.02745056	79.78992462	0	205.3351288	103.5986099	127.8588257	33.97743225	0	25.69088173	0	0	127.5408516	0	0	0	261.0696945	0	0	26.80268097	44.17126465	0	50.49607658	0	0	0	0	56.38388062	76.01075745	0	168.0344849	158.2210922	84.48509979	48.61833954	254.4389839	0	687.8512726	28.36592484	0	0	51.17597198	77.71724892	51.07736206	844.3860321	497.6434746	74.0243988	124.2307587	187.0468292	178.686264	43.20324326	831.9076538	380.7316971	0	748.6955242	213.3166733	75.10119629	0	319.1044846	46.31061554	98.83335876	166.1372757	51.45597839	65.14863586	0	31.63479042	31.61605835	187.3782654	27.55630302	58.82788086	52.14779663	0	174.216568	134.8402138	72.43689728	256.4936981	57.48262405	0	0	33.91709518	106.9145355	114.1512985	139.6652832	0	35.3917923	139.0326805	0	30.73823357	0	0	0	73.56642532	0	168.1523209	490.4351501	0	0	89.65148163	39.14491272	175.4229431	673.2188187	0	131.2454834	0	0	0	388.4128418	0	0	0	0	213.6858521	0	0	0	0	112.5643272	184.1747665	332.9499664	312.3862	47.47494507	61.82901001	0	172.3706703	54.77272224	2417.132561	1790.40274	168.5463867	0	144.2273712	204.399929	117.1543121	312.2275696	37.98897171	0	0	89.25914001	37.12149811	0	0	144.5669479	135.5547791	0	0	0	78.99011993	0	262.8415718	0	152.3986702	152.3473263	67.54711914	138.4555511	23.13698769	236.6318626	99.91635895	124.6052704	69.2780838	26.7414341	66.02012634	0	0	0	0	0	0	0	36.00114059	33.09970093	92.95928192	55.41974258	127.5001564	234.0955467	0	79.9421463	42.70249176	47.63928986	61.12585831	49.75430679	113.2867508	287.5744553	100.6796837
n	450.12134	0	0	0	116.3099899	0	0	91.71451187	48.27301407	0	109.6713886	37.78050995	64.11888123	115.41642	116.9440632	97.70615387	37.32673645	76.81188965	0	0	122.9024506	96.24312592	0	0	89.17526245	0	158.085289	0	0	24.61934471	99.31476593	0	0	0	0	0	0	0	0	0	0	0	0	0	174.2608185	136.3324585	0	160.8187408	0	22.57600594	0	128.6255074	0	38.27179909	60.436203	0	136.4016113	105.9377899	0	0	0	0	0	0	267.1481323	0	0	0	144.0110931	0	0	0	0	27.69097328	0	0	132.5089569	120.4916153	0	0	0	0	0	0	0	0	0	0	0	0	0	0	0	395.5458069	0	0	40.28429413	0	0	120.5397644	0	38.41227722	0	134.797821	0	0	0	36.3096199	0	165.219101	219.9936676	667.8330383	0	186.9108505	141.2502441	0	0	162.6985931	0	138.481781	106.8886642	0	0	166.0892944	0	564.8281555	0	0	0	0	0	194.9460449	0	0	0	0	0	0	0	0	68.51634979	0	261.4685364	0	0	48.79846954	0	145.7015381	0	15.32855415	0	0	0	0	0	0	0	0	0	214.3656387	0	0	0	0	175.7228851	167.7718048	0	0	113.649025	0	143.7012329	0	0	0	0	0	0	0	33.31256866	0	0	0	0	54.37279892	0	304.1893387	0	79.22302246	0	193.0483398	260.3280029	40.32183456	35.3303299
n	450.12683	0	0	0	0	58.10156631	0	0	0	0	0	0	0	61.28174591	0	0	142.0295868	0	118.3733063	0	198.3443451	34.29922867	0	0	214.176651	0	22.7467041	39.43706894	0	0	0	0	22.34082222	0	11.53727341	0	67.78168488	0	0	0	0	0	121.6742325	0	214.4315186	112.3975449	99.9552002	0	0	57.17674255	0	24.19906425	59.0357399	0	0	0	288.7483215	0	0	0	470.8403625	0	302.3859177	0	0	0	0	0	0	169.0283508	34.8466568	0	0	0	66.2585144	106.0532074	0	0	0	0	0	0	0	0	0	0	0	0	0	65.40731049	264.407959	0	0	312.7650986	41.98291779	0	0	0	0	0	0	28.72193909	26.83378601	0	85.74341583	0	0	0	0	0	0	0	0	0	0	39.8713913	341.9315948	77.89667511	180.0390549	0	0	0	0	0	0	0	91.94342804	0	113.9219666	0	0	153.2762146	0	0	0	0	359.3570862	1258.41713	0	0	71.84671021	58.60662842	0	0	0	0	56.14501572	35.15485764	100.2177277	41.88532257	21.78293228	42.37626266	0	0	34.5773201	0	144.1770782	0	0	81.12485504	0	0	49.70056152	185.1385193	0	0	39.21469879	0	323.0538635	0	0	0	0	0	0	0	52.04976273	0	0	0	27.53104782	0	0	0	52.58277512	0	0	0	0	112.6303482	186.9349213	0	62.3947258
n	450.13657	0	201.4966888	0	0	0	0	0	0	151.3752899	0	0	66.86186981	0	0	98.97414398	0	0	94.75453186	101.3185425	109.0810394	0	87.34983826	0	37.21809769	44.04283905	112.0063057	0	0	0	0	0	0	0	0	24.42152596	35.71108246	0	114.9083939	0	0	0	0	0	136.3318787	30.6429348	0	0	0	53.07965088	95.94532013	0	0	0	0	0	0	96.81679535	98.13793945	0	0	31.68079567	256.7792053	54.99564743	0	0	0	0	0	210.8938599	0	196.2690277	0	0	0	0	73.82530975	39.61743546	0	0	0	0	0	0	0	0	0	0	69.10614395	113.1068802	0	54.81723785	0	0	0	34.64772034	0	0	0	0	24.86656189	0	33.48446655	0	0	0	0	0	0	0	498.9184113	348.2053528	0	0	360.2485352	173.1760559	0	102.7531967	161.7140198	67.80583191	0	0	204.1153564	0	0	0	0	70.23963928	67.48886871	37.54844666	128.25354	0	0	0	194.7014618	0	0	0	0	36.12543106	0	77.62479401	74.82840347	0	0	0	0	64.10617828	0	0	25.5306263	46.58745193	74.99951172	0	110.2568436	0	92.20734406	0	0	0	0	0	0	0	90.8651123	0	0	0	71.4360733	52.53288651	0	0	0	0	0	42.38399506	40.11556625	0	0	105.4162369	0	0	0	176.3675079	82.55990601	0	46.49281693	0	0	0	141.3530426	184.5791321	57.76113129
n	450.15005	586.1147232	4680.138626	147.4535007	1047.809464	280.1614838	1085.822952	0	99.38413239	184.3660507	21.3984642	344.2607193	140.5230484	69.28200531	1062.784767	75.10953522	0	59.56821823	158.8603439	99.60523224	831.0624771	276.3487282	364.1892242	86.12853241	147.4624481	0	0	29.231493	101.5786896	0	0	47.08636093	0	0	0	71.13827515	25.83978653	0	0	0	0	50.6061821	0	85.80899048	0	0	0	0	333.845417	0	0	0	36.7962532	0	38.18043518	0	268.380249	0	0	0	108.8855286	40.13113403	0	70.47079468	0	0	0	0	153.4932404	0	0	0	0	0	95.49859619	84.49183655	52.87100983	144.0205841	61.18545532	0	0	0	0	0	255.8820038	0	0	0	0	34.98904037	0	0	0	0	0	41.22251892	81.80299377	0	58.12646103	296.267807	0	0	0	0	0	0	0	0	0	164.3489838	0	0	43.0095253	224.007309	122.0982132	94.11249542	0	0	0	0	0	0	0	0	42.52482986	0	0	36.92858124	296.9248734	0	0	0	0	0	0	0	0	334.9893188	0	0	0	0	37.92360306	105.3197784	146.9667816	0	164.0336151	0	0	0	0	0	0	58.60568619	164.7527161	0	0	65.47316742	0	0	0	0	132.3935623	185.8811493	0	0	0	0	54.70195389	0	0	49.28629684	0	51.67821503	0	0	0	0	0	0	78.08631134	0	0	0	0	0	0	85.39889526	0	0	0	0	0
n	450.1553	47.95399857	0	0	0	0	0	14.06214333	0	85.72659302	35.41308975	0	0	34.63657379	0	66.13023376	0	33.15852356	118.836174	23.75295639	0	0	47.60346222	0	118.3471146	0	0	59.21869469	0	0	0	0	0	112.5399628	0	0	30.25881577	0	38.56847382	0	119.9477463	0	0	77.1628952	130.6966553	39.38537979	124.9001045	117.1085815	0	0	0	0	81.40983391	0	50.16049576	0	133.4379883	75.34388733	0	188.929306	84.83450317	0	85.09631348	0	90.34235382	0	0	99.93847656	0	297.4890747	35.58488083	159.829731	0	0	0	92.50141144	246.3688354	0	0	0	0	0	0	0	126.733139	0	0	0	0	0	0	0	0	0	0	125.2612839	0	36.18410873	0	103.5150299	0	0	45.72480774	0	0	0	0	37.9264183	65.80381012	136.7786446	0	259.5085449	0	0	280.4772949	0	0	624.4187775	0	113.6674118	0	0	0	0	27.86607552	440.9219513	0	0	0	0	0	114.5545654	0	0	67.733078	0	0	437.4762878	0	0	81.844841	0	0	0	0	0	0	0	0	0	0	0	0	0	39.75976181	0	94.47684097	0	0	0	0	195.3656921	112.7222214	0	0	68.15874481	0	0	0	28.35801697	60.41008759	125.9998245	0	0	0	0	79.35262299	0	67.66323853	0	0	0	81.14897919	0	0	102.2439041	0	0	0	102.2978439	111.2170181	38.63685989	172.4484863
n	450.16635	0	0	0	0	0	46.13256073	0	0	28.50292969	98.20219421	19.80245972	0	0	0	67.99916077	0	35.90425491	0	0	111.6258774	144.4925537	0	0	0	0	0	0	0	0	0	0	0	0	0	0	0	0	0	0	0	0	0	56.16020203	88.08380127	0	0	154.8671875	0	0	24.07427788	42.64193726	0	31.79990005	0	0	96.17629242	0	0	201.7935333	0	0	0	0	0	149.6824188	0	0	0	0	0	0	0	0	0	64.77341461	54.68075943	63.13315964	0	0	58.16452789	0	0	0	0	86.30226898	0	0	73.89886475	63.7305069	0	0	50.87521362	0	0	0	0	0	0	0	0	0	0	0	0	0	0	0	149.2662506	0	0	0	0	162.3127899	0	0	199.0432739	0	89.87915039	0	161.3923798	0	94.82992554	0	0	0	57.00484085	32.95346451	0	56.46406937	0	0	0	0	0	0	493.1729126	142.9362335	0	0	0	0	0	0	0	0	0	0	48.09440994	0	0	0	0	0	280.975708	0	124.8492775	0	0	0	0	0	0	125.2181396	0	0	0	0	0	0	0	0	0	0	0	0	0	0	0	42.41253662	0	129.8668518	0	0	0	0	104.6985474	0	81.96188354	72.83713531	66.73331451	0	0
n	450.17902	7636.534546	8644.184906	7432.683838	8223.655182	10672.29456	9926.442627	11539.15204	10822.80841	7592.66156	9011.797668	8128.4552	7727.652924	13130.4046	15099.53833	12929.83575	14029.44635	9599.296082	12240.14575	5896.705948	12105.09854	2211.338303	14791.93875	2611.779861	8905.030365	6707.303192	4889.525635	9551.010193	6075.173447	3296.953278	7482.033661	11163.51614	12057.21393	13192.0134	11377.92548	9175.098206	9208.889359	10728.21765	10794.19476	13708.82727	11202.78741	11741.56995	11021.20569	10784.82727	9233.863708	9130.609314	10941.80067	9968.990479	6253.456146	9311.395355	11542.09705	4665.504578	7839.198792	12546.65808	9746.378235	10269.97556	10005.91672	8609.390358	10090.46729	11215.35278	9975.442993	2706.065765	4365.968964	6703.828156	10631.94415	3012.898956	6952.434143	10504.93979	9670.556396	7549.226257	4401.056301	8232.010132	7447.78363	2507.581284	13130.32971	8229.727112	12856.883	9553.974243	9257.898254	11367.00421	9166.687073	10512.79718	11078.05316	12147.13074	10646.02893	14340.16473	9519.449127	16496.69946	11794.58429	8851.696045	10783.15558	10368.06396	8302.229187	11004.05304	7131.294952	8415.785217	9437.099976	8997.282166	6124.769455	8397.745911	18405.23187	5499.632721	10240.01514	8418.243073	13043.60019	10184.78046	12542.96509	10111.7204	11194.84241	19237.32788	10429.25488	9307.369415	9515.168701	15590.50708	10162.19287	8069.09845	7479.277954	7924.468201	9198.661926	11874.6131	7840.073364	8686.084045	9898.796204	9229.654175	11648.88739	13700.88647	10487.41425	13681.57709	12151.93347	7674.806946	6748.660034	9021.492065	9843.863556	9848.336609	9732.786499	9033.454651	7826.482941	7612.326752	5355.071518	7025.148529	8607.52179	6019.040558	12127.72638	13258.59009	9392.583099	9839.430878	10057.03473	9566.601135	14937.02875	11556.31409	11944.38989	12708.81671	13812.57324	10591.42999	13755.07733	13865.18481	13843.36206	11871.4017	10237.58154	10803.57343	16408.83923	10750.10129	12797.50909	7666.925751	7856.764954	6856.694489	4020.745331	8974.493286	6805.331238	10522.6008	9567.486572	6718.842834	6401.263763	8497.107971	7944.693909	10698.11017	13939.38068	12764.99731	12665.32648	12215.67432	12414.64676	10608.05658	13459.61377	12930.54413	11398.95825	12180.20667	11910.72748	8991.319153	3907.012802	4073.784851	7508.941406	6030.877838	4087.923042
n	450.19321	0	0	185.1282845	148.8141632	127.2272568	0	0	0	19.0772419	0	79.90386581	0	41.27492905	180.3887405	258.7758255	228.6248779	243.1448708	171.736145	0	122.7319565	62.11148453	326.3897781	0	0	154.2185974	74.54598999	0	356.209938	0	139.9582615	183.6269341	316.4748859	176.0173073	50.9728241	217.5128632	156.2865906	411.8363686	327.5691147	714.5180435	825.43647	563.5884399	579.4450302	323.2200699	554.3824844	312.8708401	390.8655968	488.2660255	304.2112579	211.9318314	258.0968742	122.5819969	183.4917431	232.9330578	176.1406097	930.5721207	920.3560104	561.5748711	576.0815735	1174.87471	863.9933929	116.6347389	84.41363907	247.6899414	508.063118	252.7314262	291.7103081	334.7724648	443.4305916	474.0587425	56.52205658	412.8414993	335.3669281	63.00276375	312.4557228	470.6466675	281.8957367	197.1823502	298.5096817	209.6635132	375.6333504	364.7702103	338.4504967	583.2482452	449.0418587	713.2142029	300.6734428	486.1513634	577.6792107	438.5918617	399.3594551	372.2954636	414.1260262	790.3816299	376.8740273	189.8396854	634.5604744	195.8276901	88.46965027	202.8939667	195.0073833	142.1122704	92.33260345	350.2686958	372.4560547	460.0965424	229.4876633	155.4955406	350.0222778	495.9676247	441.9671555	954.0883751	559.1126823	630.840477	496.4956684	482.6474304	363.2577896	207.1406517	311.6815224	277.071701	173.441288	110.0653877	177.776825	205.0327568	300.2956123	863.6172295	358.2052612	441.5762939	536.2153625	266.3365669	248.820118	248.5418396	366.6768951	281.1957779	506.2155609	246.362524	452.0891724	785.9899826	298.1529808	151.8876877	270.7265358	363.4698944	433.6326599	925.5701981	334.7370548	37.07371521	136.9166031	220.1279335	222.9088135	155.5409241	133.3672256	304.4946213	514.2686386	425.2758675	264.4720154	711.8725357	390.8510971	371.1022453	520.6188927	421.0770874	690.3807335	589.202076	573.0467415	369.8678322	361.1750145	198.9552841	261.7742119	539.3061676	388.5871544	192.3880253	129.2884979	89.63706589	161.7706337	135.5489845	42.8175621	191.3400345	372.0472679	208.1780739	379.2230892	399.6139374	259.0281143	384.2738571	440.589447	570.6708565	471.7221298	453.7404594	357.8682899	450.2151337	161.4698944	107.0569496	357.0241394	385.4889202	36.30749893
n	450.19925	0	0	0	0	0	0	26.79471397	0	56.72576904	29.0879631	0	0	0	0	104.1695328	0	63.58428574	0	0	51.45510864	107.6427269	0	0	105.9749393	17.54380226	0	0	0	0	0	0	0	0	0	106.9780273	0	79.99608612	0	135.2884827	0	0	0	164.9483337	170.0688934	263.1258545	0	0	0	0	78.99951172	0	0	76.26169586	0	0	0	0	0	0	0	18.45924187	90.12570763	0	0	0	0	0	75.47557068	294.0344849	17.69791412	150.9459991	0	0	137.426239	57.58582687	0	0	0	0	41.5258522	0	44.27036285	0	26.63261795	92.79205322	462.0528831	41.80212402	0	99.16329002	0	51.63021088	0	0	0	62.28019714	0	60.60515594	0	0	0	0	0	37.29228592	129.8987885	0	0	0	0	0	0	115.6856995	0	203.6210785	0	0	0	0	0	94.98188019	124.1953316	0	0	214.8927155	46.16682053	0	61.40796661	0	28.41187668	98.19235229	34.10530853	38.18507385	0	0	0	43.54098892	840.1898193	309.3694458	0	0	0	85.06917572	129.2283821	116.6555252	59.82193375	31.75503731	0	0	169.434494	79.36001778	15.8713665	0	0	0	0	0	56.89616585	0	58.7175827	0	0	0	0	31.94614792	0	133.6638794	31.73015785	0	194.2352448	0	0	0	0	21.98966789	30.14480972	0	0	0	52.31585693	0	28.48799896	111.3405342	48.64735413	98.73768234	0	0	0	0	139.9787445	65.92151642	222.8351746	102.7315216	54.82642365
n	450.21039	0	0	0	0	0	0	0	53.41957474	236.5375977	0	0	0	70.65028763	117.8646393	164.3630066	39.01154327	92.34022522	0	118.1383209	72.13225555	0	0	0	0	0	41.81584549	0	0	0	0	20.44228363	0	0	0	0	0	163.5994568	0	0	0	0	0	65.97717285	207.7409248	259.6356888	0	186.2299805	31.32147217	0	0	0	0	0	0	0	0	0	0	0	72.44511414	0	254.1181946	181.5286102	0	0	164.3940735	183.0654907	259.3661194	149.3591843	0	110.8647461	0	46.1434021	193.1397629	0	83.9906311	0	0	0	126.1703644	0	109.9162331	101.304451	0	0	0	0	0	0	59.89253998	0	0	29.95793343	0	0	0	0	0	175.7657928	0	91.37492371	0	0	0	0	0	138.7799072	0	0	237.829895	0	0	230.0028458	0	112.9099312	146.1561584	55.78125	0	87.07676697	0	0	205.57341	229.2706757	0	324.919342	0	0	0	0	0	0	0	189.6811829	0	0	0	0	0	0	394.0756531	0	0	0	0	0	0	0	0	14.92068291	38.14033127	0	50.34602356	0	0	0	129.398819	0	0	57.90668869	118.1861343	0	0	0	0	0	41.02698135	0	0	0	0	0	0	0	0	0	0	0	34.46554565	0	51.28378868	0	49.55311584	0	0	365.4789352	0	0	103.1628647	0	287.6197357	45.17745972	0
n	450.22076	0	0	0	35.67765427	0	0	0	0	92.58581543	0	0	0	134.2108192	90.60004425	238.4145737	99.73745728	0	82.20727539	0	103.9574432	0	33.09399796	0	641.1035309	0	0	0	120.8354187	0	0	0	0	0	0	0	0	260.4073524	69.63476181	0	159.2021179	44.88859177	56.8752327	0	213.5051651	86.31954193	0	102.2830048	201.6219788	0	63.23323059	0	0	0	0	0	207.6118622	0	0	294.7518921	84.34703827	0	140.0579224	0	0	0	0	0	0	121.5126152	0	95.14209747	0	36.93126678	299.5234756	0	0	74.7718277	0	0	0	104.5281448	93.8917923	183.1933594	0	0	0	0	0	56.18903732	0	0	251.4210968	0	0	0	0	0	19.26096344	0	0	48.88111877	0	0	0	0	0	0	0	0	0	0	0	182.7683868	0	33.36510849	57.76582718	178.3420258	82.63804626	122.0667496	0	0	0	0	0	198.091156	79.49166107	0	0	86.65091705	0	0	0	0	211.2893124	34.10907745	0	0	0	0	0	106.4001541	41.18006897	0	23.90108299	0	60.91260529	0	41.41325378	0	106.1418304	59.17268372	0	0	111.7322769	0	144.7062035	106.2057571	0	196.7537384	0	0	0	0	0	241.787735	0	68.37377167	224.5714035	35.31183624	0	26.49133682	40.08233643	26.40207291	0	0	0	0	90.15367126	0	37.76635742	0	0	115.1097107	0	0	0	0	0	0	50.87879562	0	190.0389862
n	450.2323	0	0	0	0	137.3946381	0	0	76.0541153	0	49.15304565	0	0	48.17265701	0	210.9020233	0	0	206.0669022	0	50.81481552	80.91856003	0	0	58.66172409	0	0	0	0	0	0	0	0	0	0	86.49436951	0	0	128.2321777	60.78582764	0	0	0	0	48.98722839	0	108.7482147	0	0	0	0	0	0	0	0	0	70.31251526	0	0	0	0	0	0	130.651535	0	0	193.698761	0	97.99059296	0	0	66.61762238	0	0	163.2185974	0	0	0	0	0	126.5104599	0	0	166.2897644	61.32266617	52.89802933	247.2560883	29.18777084	0	0	38.70856476	0	284.8275299	173.4549637	88.35904694	0	0	0	0	0	0	0	0	0	0	0	0	43.12679672	0	31.78199005	206.6025238	150.7979126	201.5179443	0	123.2874298	0	390.829628	0	111.50914	0	54.4265976	29.57647705	0	0	0	208.5539398	0	0	0	0	0	0	0	0	209.5552063	0	0	0	0	0	0	0	0	0	69.25229454	164.7814178	0	104.7094498	0	0	0	0	65.91255188	0	0	0	0	0	0	0	0	0	0	0	126.7749557	0	0	0	388.1061668	0	0	0	0	0	0	0	143.5689697	0	85.90496826	0	0	0	267.7561035	0	0	0	0	32.70954514	0	0	0	0	55.42122269
n	450.24219	0	0	0	0	0	0	0	0	126.9898453	0	53.31809616	0	72.75121307	0	143.8762093	50.2387352	0	161.5602875	0	107.55616	28.15402985	0	60.10786438	0	0	0	50.37827682	230.1693726	0	0	0	135.4862671	59.60146713	0	0	0	0	0	0	242.6711044	0	0	201.1038666	0	98.43979645	95.60406494	197.3323975	0	0	0	0	0	0	77.50558472	0	0	0	0	0	0	0	0	0	398.7443542	0	0	242.7902374	88.500103	0	0	93.80522919	0	0	42.58644104	0	67.79715729	0	131.6064796	0	0	0	0	0	0	0	112.5541	0	0	0	0	0	163.578537	0	0	0	0	0	0	0	0	0	0	0	0	0	0	0	162.7430573	78.31523895	233.097229	67.64594269	0	367.0320053	160.947403	95.0039444	44.08743286	210.004364	0	0	60.31398392	0	36.21219635	0	130.7386475	0	0	65.01062012	0	0	0	59.53908539	193.1541443	0	0	73.53901672	0	0	0	0	0	0	49.6765976	195.480217	0	0	87.96179199	25.95254707	91.58627319	0	0	0	96.51774597	0	34.66534424	0	0	0	0	0	0	0	0	0	0	0	0	0	74.24482727	0	0	47.73729324	0	0	0	0	0	0	0	0	147.5172272	69.0788269	0	56.04011154	0	244.8776703	0	65.84072876	205.2702713	208.6294937	0	0	0
n	450.25409	0	0	0	0	37.06948471	0	34.67247009	0	105.014389	194.0733604	0	0	270.6784592	0	133.9396973	26.5017643	0	117.5788651	88.54837799	0	118.2081223	58.16863251	0	42.12693405	0	0	0	0	11.84518147	48.84554672	89.41537476	31.54662323	0	67.52554321	0	0	138.3490143	0	71.67008209	0	58.33096313	55.36564636	0	0	0	0	54.50513077	84.54983521	0	0	0	65.38121033	0	0	0	92.95526886	0	194.7588654	328.3177795	188.2109985	0	172.9741516	0	0	0	0	0	130.6320515	0	0	0	0	0	187.8044434	0	53.25968552	0	0	0	0	0	94.57197571	0	0	0	0	0	0	0	55.85870743	0	0	90.42113495	98.99318695	0	0	0	0	0	0	0	0	208.6578674	0	0	0	0	0	48.86337662	208.7079773	327.4579773	86.79393768	36.87506866	184.4400024	122.4297447	398.6886597	113.6798706	0	0	0	0	252.6024895	0	0	94.80827332	0	0	0	0	0	0	0	0	101.5184174	0	0	398.5756226	0	0	0	0	0	0	0	0	0	0	70.61999512	0	71.64736557	0	0	0	28.68083	0	0	30.80459785	0	0	64.86240387	38.7351265	98.40875244	0	0	0	199.5144501	0	0	0	28.67040634	0	0	0	0	38.65769577	198.6206055	0	0	0	0	67.11673737	66.90866852	0	0	0	64.7113266	146.9871674	71.40031433	0	0	136.3054047	0
n	450.26447	0	0	44.16302109	0	0	131.8032227	0	0	75.10315704	51.36286926	32.62890244	0	0	0	42.59122467	190.2363815	146.5072479	0	32.8912735	0	61.54830551	72.54728699	28.99457741	354.8215256	20.9746685	94.47262573	0	204.4756432	0	0	0	115.5357094	61.05336761	0	0	0	0	0	0	43.74354172	0	0	0	0	94.65155792	115.3288651	91.66260529	0	0	45.51415634	0	20.24346924	93.56264305	43.95930862	0	147.5782776	0	0	410.2902527	0	0	0	0	230.8737183	0	256.9031067	0	0	66.11539459	0	82.67713165	121.8229675	0	272.6441879	0	0	148.1275482	94.96707153	94.94985962	0	0	0	0	0	116.9080124	0	0	0	65.72542572	0	0	164.6379242	0	0	0	0	78.02500534	0	0	31.1742115	0	29.64205933	48.01620483	0	0	0	0	0	0	0	0	77.12342072	129.0249672	447.1311874	0	79.80172729	0	73.9683609	122.4567413	0	0	32.17111969	187.0329895	116.3364716	143.2897644	76.72028351	0	0	0	0	0	0	0	0	117.2330132	0	258.9720459	0	82.60627747	88.80026245	0	0	0	57.20545197	76.53591156	30.27709961	57.49523163	92.81854248	24.64827538	27.89321327	70.93105316	0	0	0	0	64.11055756	0	0	0	0	0	0	0	0	424.8597488	0	0	0	48.27949142	0	0	34.07932663	82.90059662	0	0	52.38344955	0	0	54.66809845	0	0	28.98161125	38.84143829	0	71.91411591	83.68279266	0	56.592556	216.3648529	43.25968552	0	30.31554794
n	450.26837	0	0	0	0	0	0	0	0	0	0	0	0	0	79.75473022	219.03685	0	51.42628479	59.75249481	0	145.9854889	85.93733978	0	86.01392746	290.8704987	40.20876694	87.57644653	128.8045807	0	16.30023384	0	0	32.25634766	0	0	0	109.9846802	0	0	95.80184174	0	0	0	0	131.2455139	195.7302094	0	0	0	24.19396019	0	43.29652023	37.21133423	0	0	0	109.5010529	0	22.779356	423.1758652	0	0	0	0	0	0	0	0	0	210.0230865	0	117.3869324	0	0	0	0	0	76.19591522	118.5009804	0	0	0	0	0	0	61.271698	124.1010895	63.41617584	153.2264862	0	124.6466217	0	0	0	0	0	0	0	24.79492188	0	45.63676453	0	0	0	0	0	0	0	0	0	0	134.2739563	0	0	117.286087	0	40.98589325	0	0	91.69462585	110.66922	0	0	180.3914337	0	385.5358505	0	0	0	0	0	75.26237488	50.43656921	0	0	0	288.2900085	0	0	0	0	24.27388191	0	0	53.45745087	0	0	0	0	0	0	107.7580566	0	0	396.6526108	0	0	0	0	0	118.1677017	0	66.65330505	0	0	86.40538025	58.85065842	0	0	0	0	0	0	42.23329544	29.60540771	0	0	0	0	41.42393875	97.48795319	0	91.70137787	126.6898727	0	113.304924	0	0	0	0	0	0	81.13140488
n	450.2803	0	0	60.9153595	0	0	0	65.65330505	0	0	37.22161102	15.91370583	0	43.86850357	57.4005928	244.2643661	108.6925278	0	192.9499741	0	49.57409286	0	0	0	0	0	105.2494354	0	0	0	156.2338066	0	42.68683624	0	0	0	96.32398987	0	0	0	0	0	115.6351471	211.1686707	222.9302292	76.19540405	0	179.7428436	0	0	45.2567482	0	0	0	0	0	0	0	0	0	621.6129913	63.72668457	0	0	0	248.8339233	0	23.15981865	96.32160187	0	0	0	0	0	118.3061829	45.09537125	0	0	69.54266357	92.35241699	68.0138092	86.59217072	0	39.15886307	0	0	0	93.60258102	0	132.0258026	0	0	87.22936249	209.8820343	0	66.53582001	0	0	0	0	0	0	0	0	95.79673767	0	50.13978195	0	36.08958054	140.0827179	0	159.7055817	41.05101776	330.5448074	0	0	0	256.3927307	139.6486969	0	163.844635	0	0	53.21165848	80.48020172	327.8527222	133.5760651	0	0	0	0	0	0	0	0	0	218.3349762	0	0	36.96904755	0	0	110.9523811	0	0	0	0	0	57.75315475	0	28.17601776	0	0	0	0	0	0	0	0	0	0	0	52.73979187	0	0	0	0	0	0	0	0	137.0125732	0	0	0	0	39.5185318	0	0	0	0	110.9765396	0	0	35.56444168	72.22148132	158.3379173	62.6513176	106.919899	0	0	0	0
n	450.29111	0	0	0	0	0	0	0	73.20387268	0	0	0	0	0	0	85.79924011	0	58.75588608	33.33190155	0	0	40.77125549	101.0403938	0	241.6845779	0	0	0	0	0	0	64.28413391	92.91862488	0	22.49481583	16.86032104	29.12260056	0	0	0	0	0	113.8167648	0	0	0	0	0	27.89096832	0	0	0	34.74610519	0	0	0	0	0	288.5068054	0	0	0	0	0	386.1742401	0	114.8836899	28.87003517	0	0	0	0	0	0	0	30.0348587	231.1814423	0	56.85474014	0	26.59555817	0	0	0	0	0	0	0	0	0	0	0	84.38620758	0	41.69647598	116.73629	0	0	0	0	0	0	0	0	0	350.3758545	0	0	0	0	272.2409058	386.3132935	0	0	0	0	0	0	0	0	244.8673096	0	130.9690666	100.9932175	0	143.8359985	0	0	0	50.70799255	0	0	0	25.09155273	0	0	628.7458496	213.4377441	0	0	0	0	56.61602402	98.73427582	0	96.31181335	0	0	27.28841972	0	0	0	102.657486	0	97.26983643	62.10380554	76.21463776	0	0	0	179.8870697	27.95601273	46.59706116	131.3575134	70.48480988	249.3008423	0	352.5450058	125.2961102	0	0	132.1044159	0	64.82149506	0	0	0	0	0	0	57.42167282	61.80906296	0	0	0	0	0	0	0	0	203.624794	0	0
n	450.3049	0	0	0	0	0	76.64813995	0	93.60876465	0	0	0	0	0	93.72677612	0	0	57.95837402	243.7208023	0	85.80299377	66.94031525	0	36.39525986	0	0	0	0	0	0	0	0	0	0	28.54863739	0	0	0	0	0	121.0566559	0	0	97.1204834	0	89.96486664	55.66973877	0	0	0	0	48.40398788	0	0	0	0	0	501.1360779	0	0	0	0	78.51612854	0	0	0	0	95.92381287	0	60.67361069	0	0	0	0	0	62.89785385	0	113.8969193	0	0	0	0	0	0	55.16611099	95.57299805	445.9668121	0	0	0	0	0	0	0	0	36.75211334	0	0	0	190.5308838	0	0	0	0	0	327.8700562	0	0	0	110.3549118	214.4892883	0	56.56944656	0	179.0582123	134.4796753	141.3322754	380.0200806	131.3808441	55.04071426	70.87397003	75.68960571	125.5509491	0	0	0	0	0	85.33634186	0	0	0	0	0	120.4584579	51.48178101	406.9194336	188.8551636	0	0	0	0	109.2531586	0	0	0	0	0	21.31304359	0	34.63412094	0	0	74.17772675	122.5134964	0	0	0	0	116.7454185	0	0	0	0	189.7348213	0	0	0	0	0	0	0	0	66.16475677	0	0	0	0	0	0	152.9039116	170.6455231	0	95.9136734	187.033905	47.49353409	0	0	112.1592331	0	210.8113556	0	0
n	450.30865	0	0	0	0	0	0	0	0	75.02500916	0	0	0	66.5134964	76.19992828	122.6423798	0	51.29827499	0	0	0	84.68017578	118.8411636	0	0	0	0	0	0	0	0	0	0	0	0	126.2789993	0	85.47201538	0	0	0	0	0	0	0	79.77820778	0	174.6936378	0	0	85.06187439	0	0	0	0	273.1408081	0	0	0	0	0	0	0	265.7775574	0	0	0	0	0	107.8697739	0	131.3659973	0	0	0	0	80.8885498	0	0	145.9116058	0	0	0	0	0	0	0	0	0	0	0	0	0	0	0	49.5818367	112.6729965	19.54720306	66.73018646	0	32.50398636	30.61808968	26.52585793	0	0	0	0	0	0	0	152.8691406	0	146.4590073	0	0	0	275.6845703	0	72.25508881	0	113.2006607	0	0	0	0	143.2206116	0	0	0	0	0	0	0	0	0	0	0	0	0	0	128.4536285	0	0	0	0	0	0	49.86556244	0	0	0	0	74.83604431	0	0	0	70.61168671	0	129.3607941	0	0	0	78.72401428	78.10567474	59.7806778	0	71.40596771	0	225.6702423	0	49.80116653	0	0	25.41447449	0	0	0	45.43085861	0	0	0	0	78.95553589	0	0	0	0	0	59.898983	341.3199615	241.2828217	0	74.43237305
n	450.3165	0	0	0	168.4165497	0	0	54.27450562	0	0	0	0	29.03657913	0	0	0	0	132.2899246	0	0	175.4749451	55.36975479	49.45592117	0	241.9117813	0	101.4538956	260.5150604	0	67.46620178	0	0	0	88.65935516	0	48.85450745	0	0	0	0	0	0	207.6376114	0	51.2036438	58.15739059	155.9705009	0	0	0	115.6264572	0	0	0	0	0	143.1239166	0	0	56.44330597	0	0	0	136.147583	0	0	0	0	0	0	0	0	0	0	120.161438	162.1336212	0	108.9636002	136.4634323	0	0	192.521698	0	134.7402954	0	0	0	116.8552399	0	101.2908783	0	0	0	0	0	0	0	0	60.40486526	90.22353363	18.55613708	0	27.88378334	0	0	0	0	0	0	0	0	0	0	125.8377457	0	0	38.38423538	0	118.892601	0	112.7477951	0	0	156.1289063	102.7330627	90.17597961	0	68.35471344	0	59.82280731	0	0	0	0	0	0	0	172.7569122	0	0	0	0	45.41596222	0	0	0	0	0	155.1032982	0	55.89497375	62.23209381	0	0	102.5049744	111.5230179	0	370.0498199	0	0	89.46245575	0	122.8888702	0	72.15398407	137.1962433	0	68.97663879	83.55465698	0	115.1289215	74.95064545	0	0	0	0	0	0	0	77.37026215	0	28.34186935	148.3678436	119.8037109	0	218.2653961	49.55502701	190.2304916	0	0	0	0	0
n	450.33377	0	0	0	0	0	0	0	0	135.6835575	31.63306618	0	0	0	0	68.6595459	0	33.02143478	198.0284081	0	38.38278961	115.4736099	0	0	132.0674744	47.23265457	0	0	0	0	110.6471672	0	0	0	0	0	0	60.22699738	0	0	0	0	0	138.8680725	0	38.10715103	74.40788269	153.7784119	0	0	24.53858948	0	18.17677307	0	64.15039063	0	0	0	0	0	219.4248466	17.3694191	312.5984497	0	0	56.79546356	0	0	47.46992111	0	0	120.4549408	0	0	0	0	0	172.0314713	0	0	0	0	0	0	0	0	0	89.60102654	0	43.04377365	0	0	180.5200348	0	0	0	84.65044403	0	0	0	0	0	0	0	0	0	0	0	0	83.48119354	495.886261	0	0	459.6717453	55.41103745	0	331.7234116	299.9613953	182.9969482	0	0	0	0	81.61120605	88.34223938	0	110.490921	181.0204811	0	0	0	0	0	0	0	0	364.187149	646.6499023	0	0	0	186.8883514	0	0	94.03225708	0	0	121.7028809	0	0	0	0	0	0	0	0	102.2346649	39.04867172	0	143.9978943	0	0	0	176.0508423	0	104.9189987	0	59.05579376	232.4531479	0	0	0	74.49823761	17.96960831	0	0	0	73.3451767	52.72205353	31.07645988	37.17759705	0	87.48336792	172.9060211	65.5647049	0	0	0	53.76983643	82.84332275	58.53291702	57.79776382	51.26311874
n	450.34042	0	0	22.39235306	0	0	189.0446167	0	0	89.88827515	0	0	0	309.0355988	101.7184143	0	0	0	163.13591	26.32897949	64.53088379	93.50032043	0	0	118.8049107	0	70.09059143	0	103.1657104	11.97669601	0	72.1218338	72.12628937	0	0	0	139.858181	171.0195007	101.3846436	55.65205002	44.97013092	0	0	0	142.0665436	0	41.83169556	110.3726578	0	18.62995338	0	28.78936768	93.8491745	0	0	158.1219482	0	0	0	144.2931976	0	0	0	0	0	0	0	100.4593735	0	0	0	0	0	0	0	0	0	0	0	0	0	0	0	0	0	0	144.9962006	0	87.47888947	133.3593731	0	0	0	0	40.31314468	0	0	0	0	0	0	0	0	95.37143707	0	295.4821777	0	34.98978043	0	82.05260468	0	0	0	137.7110901	138.3206787	0	160.8018646	73.08518219	119.4153671	80.11672974	86.00455475	57.8889389	0	43.38857269	0	223.5521851	0	187.4684372	0	71.73765564	115.5698204	125.3743744	0	92.48061752	0	0	0	104.4912872	0	0	117.705986	97.34645844	0	0	0	77.04151917	0	0	25.67202568	0	60.0153141	0	59.27070236	0	0	0	0	0	0	0	0	0	0	70.40496826	0	0	0	124.9223633	0	17.35044479	0	28.61630249	0	0	0	0	0	0	0	0	50.87558746	0	0	0	0	0	0	0	0	102.5655594	0	119.5901947	61.3519516
n	450.35458	0	0	0	0	68.98298645	430.1176987	0	0	20.46825027	0	0	0	46.07439041	0	123.9376755	0	103.3615646	276.5247574	0	0	50.42398071	0	0	69.77618599	0	0	0	0	14.08859062	47.31409454	15.22460365	69.08850861	0	0	0	0	39.48303986	0	55.55780411	46.52487564	0	0	40.99712753	0	62.44794083	0	90.64565277	160.7398376	0	0	0	0	31.23816299	0	0	0	0	0	0	66.90209961	0	0	0	440.2461853	52.60658646	0	0	96.29190826	0	15.79086304	0	0	0	0	136.1668549	0	0	0	0	0	154.9694214	84.53997803	0	0	165.6743469	291.7028809	0	0	0	0	0	65.53041077	0	0	0	205.0251694	0	0	0	0	0	39.43115997	0	0	0	0	0	0	63.31080627	154.4372253	513.2990112	0	0	0	201.0531082	0	528.0315781	69.23642731	98.34301758	0	87.30997467	0	0	0	0	95.74471283	52.63487244	0	0	0	115.6072845	37.43165588	0	0	0	450.7718201	225.2915192	0	0	0	0	0	0	0	0	0	0	0	0	0	0	62.56314087	0	0	0	102.5175552	0	0	0	371.8909912	0	111.8357773	0	0	0	98.56046295	0	150.5215454	0	0	58.07737732	0	54.8876915	0	0	0	0	0	0	0	0	0	0	0	0	80.64788055	0	125.8367844	0	0	0	0
n	450.36014	0	0	0	0	0	0	0	0	0	16.91685867	0	0	74.78134918	43.99353409	211.6622772	72.6844635	285.3646927	176.3689194	0	0	0	0	0	0	0	0	64.21640015	65.29827881	0	0	86.45488548	0	0	0	49.91852188	0	0	100.092411	0	0	0	0	0	0	0	191.8892975	56.99508286	0	0	0	0	59.04724121	0	0	0	0	0	0	122.4881973	254.624115	0	0	0	0	110.5709534	0	0	0	0	0	0	0	0	89.28923798	0	0	0	97.81317902	0	0	178.0786667	0	0	41.79104614	0	229.6347961	0	0	0	0	0	33.28260422	0	0	0	0	0	0	0	0	0	0	237.4670181	0	0	0	0	0	56.7580986	131.9238129	148.9462433	53.22016144	116.6974411	167.6077423	0	0	202.3165894	100.9979858	0	0	0	0	236.6431427	0	0	0	69.87854767	0	0	0	0	0	0	0	0	169.900238	164.4676971	0	0	0	0	61.57173347	124.7932892	0	0	0	29.15843391	0	0	40.19622421	0	0	0	79.78848267	0	0	0	0	0	0	0	79.92258453	78.26385498	0	140.0853119	0	0	117.3123703	0	34.57914352	0	0	38.08058167	0	0	0	0	31.21666908	0	40.96400833	59.72564697	111.4198914	0	0	253.0682983	43.85776901	0	124.5326157	155.8191833	0	50.42053223	0
n	450.36661	165.7537079	0	0	0	0	0	0	0	0	0	0	0	138.5715637	96.96063232	228.0299835	0	0	168.9833679	49.89097977	54.57429504	0	66.51915741	0	160.3277283	25.16866684	127.2936249	0	0	0	0	0	25.07215118	0	0	0	35.81854248	0	0	0	174.6778412	0	0	0	0	0	0	69.25304413	184.0753632	0	0	0	63.99093628	22.25813293	48.51900482	0	0	265.4109554	89.02845001	167.299057	0	29.80564117	0	128.1937714	0	0	0	0	0	201.063324	0	0	0	0	0	142.2171173	43.21590042	38.57580185	0	0	0	0	0	0	0	0	129.9710693	0	0	0	111.1888351	0	0	0	0	29.4757843	0	0	0	0	42.14188004	0	0	0	0	0	0	0	0	0	0	184.6469879	0	0	0	40.3638382	0	313.8100586	137.3275146	0	0	0	0	0	0	672.9271545	0	0	0	0	68.302948	90.191185	0	0	0	0	288.8638	0	0	0	0	0	0	0	0	0	0	0	0	0	56.28097534	0	0	0	109.0861816	43.05949402	112.4815521	0	52.5955162	0	0	0	189.0311127	124.9434509	0	135.108139	113.8220215	0	87.26867676	0	48.01501846	67.99967957	0	0	0	0	0	0	0	0	0	0	0	0	0	0	0	184.9658813	0	0	0	0	119.2091751
n	450.3848	0	0	0	0	0	0	0	0	0	0	0	0	0	103.4303589	51.7792778	43.78093719	72.65341187	0	0	104.7823639	0	0	0	0	0	0	65.2423687	96.59951782	0	43.01024628	71.94352722	0	0	0	0	0	0	0	153.9374237	134.6117859	0	90.76353455	108.3068542	177.8905487	70.32553864	49.19267654	292.0700378	85.68492889	0	0	0	28.72686195	28.25790405	102.7835236	0	0	0	0	0	30.80668449	0	277.6836243	0	106.8281937	0	0	0	0	257.9307175	0	0	0	0	122.0325699	0	0	281.9080544	0	0	58.4556694	0	0	97.18249512	0	272.3406754	98.34973145	0	68.54360199	46.35913086	0	0	93.08512878	135.049057	0	0	99.29908752	0	0	0	0	0	0	0	0	593.6268311	0	0	62.37194824	0	122.4516068	0	0	220.4448242	0	186.4887848	0	0	225.4733734	0	142.7316132	0	0	93.50894165	74.09452057	632.8144531	0	0	77.20929718	0	0	198.2527466	0	0	0	0	302.7377319	0	0	0	72.3094635	88.84394073	296.1893234	169.4067383	49.32372665	31.81508064	31.55727577	0	0	0	68.43013763	54.25444412	0	0	69.95513916	45.96257782	55.60808945	0	0	56.39346695	0	0	76.70906067	0	146.1390343	0	0	0	227.8287811	0	0	0	0	0	34.02496719	0	45.03051376	67.37554932	0	0	42.97929764	0	0	229.756546	0	0	0	0	0	0	193.6399841	0	76.85848236
n	450.38907	0	170.7013397	0	0	44.78162766	0	0	0	0	0	0	0	101.9055061	78.38272095	0	26.00721741	0	0	42.64647675	0	0	0	0	0	0	33.24753952	59.92993164	0	0	0	23.38756752	0	0	0	0	0	0	176.9608612	0	0	68.088974	0	124.9527359	69.78154755	0	0	0	0	0	0	0	0	0	0	127.8141174	0	0	0	106.6551208	0	0	43.45272446	0	241.9013367	0	0	0	244.6929626	0	0	0	0	35.19021606	0	60.25064468	0	0	72.65539551	0	0	0	62.05764771	0	0	0	0	0	0	75.23749542	0	0	0	0	0	0	78.51181793	0	0	0	0	0	18.91854095	0	131.7892303	0	0	0	0	0	0	221.319458	0	92.27836609	46.10901642	204.8478088	345.6407394	0	134.2534637	100.7020035	0	0	0	137.8360596	123.3421059	0	72.35982513	0	100.6207962	41.92208862	0	0	0	0	0	0	0	435.6660767	0	0	0	87.14844513	80.94803619	0	0	0	21.83804131	0	119.2288208	0	0	0	53.04237366	0	82.51060867	0	27.07436943	55.23485947	0	0	0	0	82.84653473	88.96443939	75.6542511	0	0	0	0	62.9109993	0	0	0	0	0	0	0	0	0	0	0	0	0	168.1239777	0	0	0	0	0	0	146.9710388	0	0
n	450.3981	0	324.1153564	61.31492996	0	0	37.71543884	0	0	0	61.87480164	0	0	73.48817825	0	0	0	0	218.9091682	69.66498566	36.53964996	137.9031143	196.9832458	57.87199402	53.39215088	0	153.8349762	0	0	68.45950317	0	103.197422	0	0	0	46.7528038	0	0	0	0	59.92999268	0	140.4142303	0	0	0	0	86.61040497	0	0	119.7280769	0	30.7095108	0	0	444.4516602	182.9867096	85.86363983	583.440979	121.6469727	0	0	0	0	0	0	0	0	0	83.14231873	0	0	0	0	0	0	0	0	0	45.67393112	0	0	0	0	0	0	0	0	0	0	0	148.6179123	0	99.38529205	78.33611298	72.80690765	221.9313507	39.86003113	26.60227585	0	0	0	0	0	31.51626778	0	0	0	0	101.6222839	86.01203918	0	0	0	0	158.1213875	0	258.7877808	54.74647522	0	0	57.56072998	85.67796326	0	0	130.1441803	79.27814484	0	0	163.1946259	132.5562706	351.6576118	32.85821915	69.91867065	90.88867188	0	0	0	0	68.1750412	0	0	60.57578659	0	0	0	53.4890976	0	0	44.86112785	22.25252724	0	0	0	0	0	70.85292053	0	0	0	0	0	0	0	89.26308441	0	65.64305115	0	0	23.74559021	35.23491287	54.57334518	50.69807816	72.88528824	96.44073868	0	0	0	0	0	0	55.807724	108.6701965	47.42705917	0	0	58.31016159	0	53.12017059	0	279.8199158	0	0
n	450.4072	0	0	23.14953995	0	0	0	0	23.10002518	64.48033333	0	0	0	71.14840698	0	76.10380554	0	47.99064636	162.4031334	33.28108215	154.3015976	80.47624207	135.4844818	0	0	0	43.15033722	0	141.325058	0	0	0	0	0	0	0	0	0	0	0	0	136.1125641	0	0	0	52.16028214	0	196.6560059	0	44.76837921	0	0	79.52138519	0	0	0	116.7597961	0	0	0	59.0205574	0	236.4548035	0	200.9579926	0	80.03616333	0	30.24331665	91.93852997	0	0	0	0	0	32.87108994	135.0554352	0	0	0	112.838604	156.1545372	146.6320419	134.1969147	0	321.9073563	152.1353455	0	0	0	69.81896019	0	0	187.7559967	43.17037201	54.76305771	0	20.08885193	20.4393959	78.74230194	0	0	29.87620354	57.92602539	0	0	0	0	22.95477867	177.2829361	0	0	0	0	0	0	87.43608093	171.3572006	0	0	183.2509689	0	0	0	60.61984253	0	0	0	0	0	57.80679321	0	56.49965668	45.51548386	130.3251038	0	441.7324524	0	0	0	53.5321312	54.50136185	83.41999817	111.3913574	0	161.0171547	0	86.25111389	0	0	0	133.2560425	0	0	50.8397522	0	0	0	34.32827759	59.11196136	85.99737549	0	147.0635681	240.6062012	75.76839447	0	0	0	50.86446381	89.31004906	0	0	0	0	0	0	0	0	63.99663162	49.47706223	0	0	98.23589325	0	0	0	0	0	0	0	0	0	0
n	450.41806	0	0	0	0	65.31946564	0	36.35578156	0	22.8571701	0	0	0	97.51469421	22.11503601	119.8115387	165.9382915	0	0	63.70408249	71.54615784	0	58.85788345	0	0	0	43.11933899	37.95380402	54.16695404	0	0	0	0	0	23.86236763	0	0	69.11159515	61.70172882	133.9970856	0	93.41243744	106.5138931	0	0	26.92569733	0	86.40090942	0	0	22.61707497	0	20.74331665	0	0	0	0	158.1829071	0	0	175.4497681	0	0	195.5751266	428.7736511	0	0	84.87186432	0	93.80304718	0	0	0	0	65.19081116	83.66103554	178.7001419	0	0	0	0	241.3202209	0	0	0	0	86.48300934	0	0	78.49084091	0	0	0	0	0	0	0	0	0	0	0	0	21.0134964	116.5370293	0	400.9024658	0	0	0	90.01599121	0	87.93989563	0	0	0	0	39.25096893	0	0	0	98.78188324	0	0	128.4127502	76.52112579	292.4067154	0	0	0	0	0	0	0	58.62491608	0	0	60.32351685	0	0	0	0	0	30.43477821	0	0	37.41184235	0	0	104.7453022	0	0	0	0	0	146.6227722	88.12945557	125.3203087	299.4488754	39.10819244	129.5074768	85.36448669	53.5089035	0	0	58.29932785	194.427124	0	0	0	19.7533741	0	0	0	0	0	0	0	0	0	50.71702194	98.23497009	0	0	147.3439178	0	0	117.8815765	108.1364975	92.00576782	0	0	0	70.26021576
n	450.43259	0	0	0	0	75.49956512	0	0	0	0	0	0	0	0	0	135.2409058	0	0	0	54.64658356	213.5482025	115.3854218	0	0	52.59654617	0	0	0	211.6814728	0	0	82.03434372	60.83706284	0	36.9940033	0	62.74711609	202.2520752	0	0	64.55744934	0	0	0	0	56.26597595	0	0	0	0	0	0	0	0	82.67016983	0	400.6458435	0	0	0	0	0	182.8304749	0	105.9796219	51.11213684	0	0	0	70.84255981	17.78368759	0	0	0	103.1723633	91.55314255	0	0	0	0	0	0	0	0	0	0	0	0	0	0	0	0	0	123.3151169	25.74185562	0	0	0	0	0	0	0	0	0	0	0	0	20.79364777	109.7622604	0	0	310.4579468	0	0	176.0242615	36.92116165	104.460556	0	0	0	0	0	0	151.0989075	69.10248566	141.8204041	0	55.80162811	0	50.55472565	0	0	0	0	0	0	0	103.7286072	0	0	164.581131	0	0	0	35.3345108	113.1848297	0	0	83.41828156	0	0	0	0	0	0	0	41.66495132	0	0	0	345.4519119	0	0	0	0	0	0	54.51291656	151.5067902	85.71835327	72.77653503	0	56.85250473	42.03292847	0	72.74640656	113.514389	76.53607941	97.59377289	0	36.28679276	0	106.8694077	113.8801842	0	0	0	0	0	0	0	227.7610016	70.37812805
n	450.44043	0	0	0	0	0	0	30.76615143	0	66.1772995	0	0	0	37.71491241	0	70.00409698	40.8273735	0	45.53756332	0	0	0	0	0	46.9244194	0	0	0	0	0	0	0	34.84993362	0	0	44.64857101	32.92753983	0	0	251.5029373	0	0	0	0	0	199.8842621	151.6963043	0	0	49.84015274	0	0	35.73913574	0	0	249.2922058	0	0	0	0	0	0	0	0	322.4332275	0	159.4691925	0	0	0	74.68500519	0	0	0	97.12546539	0	28.14809799	58.59703445	33.08996201	0	0	0	0	0	53.49383545	0	0	0	0	86.19246674	0	62.92046738	0	0	0	0	0	33.94900894	0	0	35.10199356	0	0	0	0	0	0	0	0	61.31886673	0	216.8088226	0	0	51.30598068	140.6381989	0	0	0	55.49669266	0	0	0	51.42652893	138.6998863	0	0	52.90559006	0	0	0	60.81321716	0	0	0	0	0	231.3273163	0	0	26.06621742	0	0	0	0	0	67.1629715	0	0	0	15.34908009	177.3839149	116.1217728	87.68292236	0	83.50543785	0	0	0	0	0	59.5444603	0	0	65.05005264	0	0	0	0	0	0	37.56248856	24.97892189	0	0	0	0	0	124.4245911	66.04406738	53.1846199	0	0	62.68925095	0	0	0	0	0	0	0	0	48.23777008
n	450.45093	0	0	0	0	0	0	0	96.64635468	0	0	0	0	69.12973022	0	0	100.8193626	160.022253	0	72.42783356	0	0	46.76452637	18.33529472	175.9699783	30.72037697	29.76286888	0	179.8110352	0	0	0	27.85072708	149.0027199	0	40.60246277	0	0	189.7002258	95.5838089	0	0	0	0	82.061203	73.49328613	0	80.56278229	0	0	0	0	0	35.94883728	0	0	0	0	0	0	0	0	0	0	59.42639542	30.7088871	169.7226257	128.5910606	0	64.27710724	0	0	0	0	160.2065468	44.19024658	52.39375687	142.7767334	98.74802399	0	0	0	0	61.42268372	0	286.4518738	0	0	31.01368904	54.81328201	0	0	0	369.2148743	0	49.3240509	0	0	0	0	0	0	28.78087425	0	0	0	0	104.2288208	0	0	0	210.6032562	0	0	0	129.7987366	113.3262177	556.0402832	119.7336273	108.9154053	0	0	157.7170792	0	147.3748474	267.733429	0	0	104.6684723	0	0	52.82683563	0	0	0	66.52345657	0	0	99.80077362	0	0	0	0	0	0	0	0	58.09978104	0	0	0	0	75.14853668	0	0	0	68.56603241	167.7751312	51.12762451	0	0	65.22562408	160.2567291	0	126.6724148	275.1257629	0	0	0	0	0	0	0	68.60780334	0	40.3659668	110.3160934	0	0	40.41836929	0	79.52575684	0	196.4219513	73.56561279	0	47.77080917	169.4688721	0	78.40224457	0	0	0
n	450.46265	0	0	0	0	0	0	0	0	0	0	0	0	81.72917938	72.15085602	185.8463879	104.3697681	61.99604225	306.8792725	0	204.9173355	0	0	0	219.4207687	0	0	0	0	0	81.27303314	43.70964813	0	0	0	165.775795	20.62060165	50.57242584	0	0	0	0	0	86.68037415	0	0	0	0	163.5230255	144.0095596	57.56377792	0	40.99392319	0	0	0	0	0	0	0	0	35.1737709	0	0	0	137.3212738	0	0	0	0	38.29442215	237.447525	53.90312576	0	0	193.8533096	108.986557	0	107.4406033	0	88.21601105	0	0	0	54.99489975	0	77.16111755	0	0	0	0	0	0	0	0	0	0	0	0	0	0	0	40.01821136	0	0	0	0	0	0	72.63702393	0	120.5310287	128.1221275	0	0	0	0	178.8764191	67.91490936	0	0	0	56.98960876	196.2876205	0	0	0	49.85300827	0	0	0	0	0	0	0	0	0	0	0	0	0	60.14642334	0	356.9354858	0	0	0	0	0	0	0	0	45.19377899	0	0	0	0	44.49597168	0	96.95824432	0	0	0	0	72.84259033	161.9838638	0	0	251.9657745	15.45213795	0	0	0	0	0	0	0	30.19555855	0	0	40.47538757	0	0	0	0	0	36.84811401	0	90.3636322	0	249.2574463	71.79632568	58.66225433
n	450.46555	0	0	0	0	0	0	0	0	0	0	0	0	34.79959106	0	0	107.1750031	0	0	70.45870399	200.2658691	74.28316879	0	0	0	0	44.55939102	0	0	0	0	0	0	56.1943779	0	0	0	92.00960541	113.8364029	200.7815247	81.22869873	0	0	0	88.81858063	48.85295105	114.8197556	140.3730011	0	0	75.68850708	0	0	0	0	0	326.211731	103.2634277	0	0	0	0	184.9193115	0	0	157.9951439	370.3789978	0	69.89400482	0	0	0	0	0	0	283.6558685	0	180.6702881	0	0	0	138.3265533	0	0	0	0	0	0	33.40925598	282.4678497	0	0	0	0	0	0	0	0	0	0	0	0	0	130.9770508	116.4607239	0	0	0	0	0	0	0	0	108.4405212	0	0	0	108.3349609	297.3749466	62.69635773	91.5112915	0	0	0	0	0	0	247.2812653	0	0	0	82.12187195	85.58784485	0	0	0	0	332.1645508	0	0	0	0	52.68814087	0	182.1262207	0	0	0	135.2069397	0	0	69.99941063	45.1848259	0	56.48633957	0	112.3627281	0	0	0	0	0	0	334.7166824	0	0	0	0	95.91146088	0	0	90.04605865	22.83482552	91.6723938	0	0	0	0	0	0	26.68236542	0	176.8234253	87.0617981	0	0	38.40097046	118.7849197	65.58390045	130.1018562	97.45272827	0	121.5894699
n	450.47958	0	0	0	0	0	0	0	0	0	37.96614456	0	0	61.28538132	76.25682068	150.38908	0	0	134.4931564	102.8121796	0	0	0	0	0	0	0	0	0	0	239.482811	0	135.4550171	0	0	0	0	0	0	0	0	0	0	0	0	95.01629639	56.81879807	129.9075928	0	0	0	52.26146698	72.2080307	0	0	549.029007	182.4566803	0	0	0	0	0	0	0	293.6994934	0	0	0	0	0	37.96485519	0	0	0	116.6246796	116.200386	0	185.0899429	176.9381409	0	0	93.31261444	0	0	0	0	0	0	0	157.5813141	0	0	0	0	0	0	209.5389862	0	0	0	0	83.55094147	0	0	92.43096924	0	0	0	0	170.3068352	0	165.4367828	0	113.1662941	73.44377899	0	75.67215729	0	0	0	81.14629364	0	0	0	50.74465561	0	0	303.3115463	0	0	67.59545898	153.3467865	0	78.97614288	48.87322235	38.21697235	0	230.7660675	0	0	0	0	69.96367836	0	0	0	40.05623627	0	63.28673553	0	0	0	64.61179352	0	0	0	72.52280426	255.1596985	0	0	0	0	0	0	127.6689873	91.977005	0	117.6291504	0	0	0	0	0	0	0	0	0	0	0	69.16845703	0	0	0	68.38960266	0	0	0	67.48812103	88.66886902	125.2062836	202.8183289	0	73.385849
n	450.48523	0	0	0	0	168.7917023	76.67341614	0	0	0	30.48880005	0	0	0	99.47819519	0	47.85161972	109.5711861	48.34885025	0	50.17505646	29.38946533	0	0	0	0	0	69.38820648	0	0	79.95922089	0	52.11288834	0	0	0	0	217.2102356	107.9504852	0	139.3885803	0	0	128.2021217	0	0	123.8873749	0	0	68.17744446	104.0770111	0	68.25453186	0	0	159.15625	0	87.57437897	0	0	0	0	0	0	238.1206818	271.3050003	0	0	0	216.7896271	0	0	0	0	130.2554893	211.1432343	48.19193649	330.1939697	0	41.07398224	0	0	149.67593	0	0	0	0	0	0	214.7319489	0	0	0	113.0651932	56.57224655	0	0	0	0	0	0	0	0	0	0	0	0	0	0	0	258.5691528	1319.087372	0	0	0	29.67117691	168.2338715	228.9877625	185.3709869	0	69.48188019	0	74.00758362	84.83979034	0	611.1031418	0	0	0	0	59.35699081	0	0	0	0	36.08581924	0	0	0	0	0	0	78.18828583	0	0	0	0	90.2844162	0	0	49.93219376	48.14867783	40.16783142	29.60270309	52.64823532	0	52.95562363	0	64.32034302	56.03816223	0	0	0	0	64.57421875	0	95.26830292	0	270.3343201	0	57.13895798	0	0	0	0	0	0	0	96.86486816	131.6472321	0	0	0	0	0	372.1540146	0	0	0	123.0181656	373.2334747	167.8552856	0
n	450.49878	0	0	0	83.98937988	117.472744	0	0	0	68.81443024	0	0	0	0	0	209.5286636	93.21129608	0	0	45.71006012	0	166.1907272	120.8781815	0	39.58747482	0	0	66.47061157	86.98545074	0	0	0	0	62.81656647	0	0	0	0	0	0	0	0	63.73861313	0	83.53796387	81.4966507	0	0	0	35.1203804	34.84601593	0	116.2192383	0	41.12445068	78.92905426	0	0	0	0	0	0	313.9336243	256.9489746	0	468.9967041	0	0	0	0	0	0	0	0	0	0	60.46926498	106.6816864	0	0	0	0	0	227.4821548	0	176.1605988	0	0	159.1248093	57.96598053	0	0	0	0	87.73419189	0	250.1519012	0	0	0	0	0	0	0	0	0	0	0	0	0	225.092041	237.4732208	71.44898987	194.4697266	156.5469971	0	0	0	0	0	154.2086029	0	83.78581619	0	0	0	107.3880806	0	0	0	0	0	0	0	33.63394547	0	112.3965454	0	0	0	79.07164001	0	93.07476807	129.440567	0	0	0	0	0	0	0	0	0	0	0	62.83274078	0	0	0	77.19152069	0	114.9202423	0	119.141983	80.40026855	269.6322327	0	0	114.1318207	0	0	0	0	0	0	0	0	0	22.97327995	43.35596848	0	0	0	0	0	77.92205811	0	85.80795288	462.0598831	0	0	66.09571075	0
n	450.51364	0	0	0	0	0	0	0	0	36.45126343	0	0	0	106.5846138	0	454.8616943	0	54.10604095	210.8964005	57.86615372	0	33.73828125	0	0	32.38617325	0	0	0	0	0	0	0	47.69628143	66.06134796	0	0	0	0	0	0	0	0	0	0	190.2669525	96.25326347	0	72.25987244	0	0	0	0	55.92703247	0	0	0	0	0	0	0	0	0	0	0	93.86886597	0	0	0	0	0	0	124.4609299	0	0	0	0	0	0	0	0	75.53039551	0	0	0	0	0	0	0	0	0	0	0	0	0	0	0	0	0	0	0	0	0	0	0	0	0	0	0	0	103.7586365	314.415741	310.6981201	0	0	0	69.20272064	114.3871155	0	164.3564606	0	132.0704193	0	0	146.9458771	0	0	76.34604645	0	0	0	85.63250732	0	0	0	46.05540466	0	0	0	0	0	224.7678375	0	0	0	23.58961296	0	0	66.35312653	59.3888588	0	0	0	0	0	223.7632942	0	0	0	0	35.85031128	0	0	0	0	0	161.1534729	0	124.4949875	0	72.80169678	0	0	0	0	0	0	0	0	135.4244537	0	0	0	56.54835892	80.72631073	0	0	0	0	93.45832825	0	0	0	72.02719879
n	450.52094	99.55726624	0	0	0	140.1918182	0	0	0	38.26446915	0	0	0	0	0	38.60073471	54.09331894	0	165.0942917	61.00312424	0	0	35.13941193	0	268.0667648	0	0	0	43.47047043	0	0	0	0	66.522995	0	0	77.4828949	0	0	0	49.79700089	0	44.03542328	112.4884262	75.49503708	0	0	163.1564713	0	32.56800079	0	0	0	35.5042038	0	0	318.8981018	0	0	0	343.0968933	0	729.2396851	0	134.5829773	0	0	0	0	0	0	87.63469887	0	0	53.26675797	190.452652	218.1614609	0	0	0	0	73.57263184	41.63238907	0	0	0	0	0	0	0	71.3577652	0	45.8570137	0	0	0	152.4759483	0	0	0	0	0	0	0	0	0	0	0	46.99916077	34.62647247	0	249.3501282	0	0	0	0	139.0378265	0	234.2548981	0	113.363121	179.2601471	52.68802261	0	30.11202049	0	77.8999176	234.09021	0	0	0	71.62687683	0	36.94971466	0	0	299.2297363	158.052948	0	59.19846725	161.3086967	0	0	0	96.5884285	53.21743774	0	0	115.3187561	0	0	106.5794678	0	0	159.9308167	0	44.91329575	0	0	71.32434082	0	59.31351471	0	0	65.82837677	0	0	0	216.3084488	0	0	0	0	0	0	0	108.0549049	0	0	0	0	54.82038879	0	71.24081421	0	46.76514816	0	377.2477989	0	0	0	0	124.9277954
n	450.53342	0	102.8743286	0	0	0	0	0	0	0	0	0	0	0	92.01846313	277.0675125	0	0	123.2394638	0	150.4960098	198.5973053	117.4724121	45.73950958	90.66381836	32.34152222	0	0	0	0	0	179.1350365	44.16263199	80.84934998	0	0	0	0	80.83013535	108.3458939	103.8622894	0	54.07922745	144.575882	105.0809708	0	0	154.1702652	446.4208069	74.90423775	99.0759964	0	40.10400772	0	0	0	160.3499146	0	0	196.5521393	0	35.21995544	0	100.6085815	213.669014	243.2751923	94.18058777	0	222.5699463	238.5674133	0	0	91.02863312	24.61214447	95.39990234	155.0862274	25.44013214	220.7693405	112.8017235	0	58.73316574	55.52399063	0	0	0	0	0	60.45446014	0	29.41949272	70.79405212	0	0	0	104.5652657	53.20763016	59.70189667	0	15.0691452	0	0	42.09048462	0	87.48633957	44.44595337	54.63598251	0	50.89066696	67.10968781	0	157.4476471	0	176.3287048	152.4130249	221.6390076	81.19491577	244.266449	480.1872559	62.23648453	109.4115982	142.0472603	30.73487282	74.99221039	281.2259598	51.20560837	144.1505127	63.55828094	0	220.2511749	0	105.6788692	0	0	0	0	0	236.7529449	907.8624115	0	0	55.75180054	0	47.33086395	239.0541763	122.3053513	0	0	0	81.04548645	0	0	0	243.4841576	48.19984055	126.9022484	0	254.0473785	42.91764832	0	89.20370483	71.01138306	106.82061	55.26525497	261.4479065	0	71.77278137	86.72502136	94.27548218	109.4234238	0	0	44.24406052	0	0	0	0	41.12073898	0	103.3709564	30.30977631	92.73291397	0	0	48.68195724	0	0	0	0	97.6178627	0	69.31973267	62.48005295	51.81409836
n	450.5354	96.99256897	0	0	0	0	0	0	0	43.73639297	0	0	0	0	65.18951416	100.4898453	101.9403458	178.6226387	165.8606186	0	0	31.54237747	0	50.97572899	233.3442154	30.626091	0	60.61978149	0	17.27445221	0	0	0	29.81772995	0	79.03032684	0	36.31769562	0	75.91928864	90.39629364	0	354.6267242	0	58.08958054	104.726429	71.76571655	76.61959076	0	0	0	29.11384201	0	0	0	0	0	0	279.4804077	234.6292572	112.487854	0	547.4000244	0	203.7499008	0	180.6211853	0	139.6429558	135.4151611	25.48488808	94.30962372	56.31637955	18.01910782	130.6399384	47.22084045	47.24573517	0	68.16773987	0	0	0	0	102.545372	95.47150421	0	242.6988602	0	0	0	0	0	0	0	36.305233	34.91850281	0	0	0	38.49330521	0	0	78.84442139	252.7356033	165.1775208	0	0	48.35778427	0	0	0	0	52.37417603	129.2200928	363.9452133	0	245.2293472	0	0	356.5169678	152.3728676	42.74052811	0	54.66981888	66.42111206	359.677002	0	231.9697342	96.0185051	44.92434311	0	0	0	0	0	38.36022186	305.3890991	135.1533203	0	0	44.04066467	0	52.00409317	204.1809845	0	0	52.87366486	101.3130188	105.0895767	73.40229797	0	0	0	62.25709534	0	0	181.7018394	0	110.8149223	171.8674927	0	51.40755463	0	0	118.350956	175.3542023	258.4425507	0	70.44374084	13.5179615	29.78375244	153.1710091	52.02925873	0	25.29228783	19.17907715	0	0	0	0	0	0	0	103.7381592	72.42774963	0	0	0	160.414505	0	158.5313492	232.6438522	146.2780533
n	450.54578	167.4812622	0	0	0	0	0	0	0	0	0	0	0	53.335186	0	108.0393066	0	52.77815247	0	0	107.1122742	95.54039001	0	0	91.30673218	29.09052658	0	54.3600235	0	0	0	0	98.64187241	0	37.93172264	0	46.70009613	236.6827545	0	0	120.8396683	0	155.7395325	99.79235077	0	0	0	0	0	0	0	0	0	0	55.75857925	0	0	192.7160492	0	0	0	0	334.3322144	0	53.44103622	0	63.23171616	0	87.61611176	0	0	0	0	0	130.2009888	0	0	0	0	0	100.3599091	0	0	0	45.52552032	0	0	0	0	0	0	0	0	0	55.29552078	0	0	0	0	0	17.62879944	0	20.15512657	0	0	0	0	0	55.32529831	0	0	0	0	0	249.8423309	0	0	106.3211441	131.4712524	115.0279999	155.2291412	0	0	228.8906631	0	0	145.1633606	0	206.1235199	0	0	0	0	0	199.8694763	59.38229752	0	431.9526672	0	114.74263	0	0	0	0	0	0	0	49.21916199	165.0527191	11.72773457	0	0	85.89777374	0	0	0	42.90609741	0	0	0	0	0	0	0	68.02820587	274.4780045	0	0	0	0	0	0	0	0	0	20.6748848	89.82497406	0	0	0	0	0	0	0	0	169.5025177	0	0	0	79.75219727	96.36547089	0	0
n	450.55905	0	0	0	72.03214264	0	207.5680695	35.19919968	0	0	0	0	0	0	120.1405296	106.3015366	95.27732086	0	61.08319855	0	0	49.93169022	0	0	0	0	0	0	0	0	0	0	0	69.14481354	0	0	0	0	36.44485855	0	357.3823853	0	66.64111328	0	266.6519966	0	0	0	0	0	0	0	0	29.80535507	0	188.4344025	0	0	0	0	0	0	271.6457214	318.3528442	161.7631073	216.113266	0	0	0	0	0	103.0664444	0	0	83.16384125	0	77.86518097	0	0	0	0	78.48419952	0	0	0	0	0	130.907814	66.3626709	0	0	0	0	89.18060303	0	0	116.5019302	0	0	0	0	0	0	32.80593491	0	0	0	97.14687347	0	0	0	259.410614	0	95.69656372	176.5868835	0	390.4294357	121.7775726	0	53.0953331	198.0344543	0	0	0	0	0	0	0	0	0	0	81.4591217	0	0	0	0	0	0	0	0	0	0	32.02534866	198.7494049	0	0	0	0	72.49028015	15.6003294	57.57419205	0	0	0	306.9688301	0	0	0	0	0	0	0	0	0	79.82482147	102.8797836	0	0	0	0	71.74850464	0	0	0	0	0	41.43727493	0	30.28595543	0	47.16796875	0	0	205.621254	31.88948441	0	0	0	61.04790115	79.35884857	0	0	0
n	450.57159	0	0	0	0	0	0	0	0	51.90202713	0	0	0	81.89649582	73.99745178	119.9961777	0	0	154.6074295	0	0	0	0	0	72.75037384	0	0	0	0	0	0	0	0	40.17074585	0	0	0	182.8789597	0	0	0	0	0	0	126.1693573	202.4916229	0	184.709816	0	0	0	0	0	29.1158638	0	0	0	64.68869781	0	0	0	0	347.616272	167.0458679	0	77.95211029	72.26184082	0	0	64.60322571	35.44079208	79.97109222	0	0	30.80382538	154.9614601	0	0	32.62349701	0	0	0	0	0	0	0	0	131.0680695	0	34.66879654	0	0	59.59928131	0	52.2350502	0	148.5406036	0	0	0	0	0	0	0	0	0	0	0	0	78.17473602	250.0440903	0	0	78.48239136	189.3843842	0	0	148.1490479	0	82.45437622	101.521019	0	0	85.3506012	146.0075989	299.0855713	0	185.3605804	118.7501068	0	0	68.33349609	0	0	0	0	655.9900208	0	0	0	0	0	84.2616272	0	0	103.5141068	31.64254761	0	0	0	108.6548767	0	128.8557892	0	0	0	102.9059296	135.9701385	0	0	0	0	0	0	243.6627045	195.867691	0	0	42.8970108	0	0	0	0	0	0	0	0	0	56.78090668	43.54801941	0	0	69.17843628	125.9683838	0	0	0	0	0	0	0	0	118.6000824
n	450.58496	0	0	0	0	0	0	49.15485764	0	0	17.07143593	0	18.07648849	107.5389404	63.96450806	32.8167038	0	73.31136322	52.34132385	0	83.38541412	139.3913536	0	0	123.1782608	0	115.4619675	85.52867126	208.8819733	0	0	0	0	0	0	67.87297821	0	133.9143982	0	0	0	0	0	0	0	80.55657196	0	132.2194214	0	42.28757477	0	0	0	0	93.46011353	0	0	0	119.0974808	0	724.6463928	19.58733749	0	0	0	0	102.4023438	0	0	0	0	0	80.01593781	0	0	0	0	282.336853	0	0	0	43.30893707	0	90.61585236	0	157.8731689	0	30.58787918	0	142.1863708	68.88676453	49.22418213	109.5326157	125.5328217	0	0	115.4200706	0	0	0	0	0	0	100.1898117	100.6869202	0	0	0	41.4094429	0	108.9936066	108.4717484	0	0	0	194.7088089	90.41342163	395.0222626	0	0	266.4358063	0	86.69864655	0	79.54680634	0	0	0	0	0	34.07307053	0	0	0	130.24086	0	359.1016235	407.8301086	0	0	0	0	26.24802971	255.7358856	0	0	0	37.24079514	0	0	0	0	0	0	71.76107788	0	67.02596283	0	201.706604	143.2993202	140.5328674	0	0	417.2950134	55.14340591	0	0	164.8390961	0	33.01319122	0	0	0	0	0	0	0	0	83.233078	0	0	156.9407501	0	0	0	0	73.28999329	0	97.19438934	0	0	234.8654785	0
n	450.58582	0	0	0	0	0	0	18.45952988	0	0	0	0	0	0	236.2920418	70.23552704	213.5340042	0	170.4967804	151.5537052	151.9133759	0	44.44470215	0	201.3802185	0	164.8256531	0	0	0	0	0	50.92946625	29.40927124	24.59198761	0	0	0	0	0	190.171936	0	135.8597412	110.3956451	0	144.8977966	0	0	0	0	0	0	0	86.52742004	0	0	0	0	0	0	0	0	0	0	158.9514923	0	136.138916	0	0	0	0	0	0	0	215.6629028	0	0	218.5166588	0	0	0	0	60.12378693	71.0226059	0	0	163.1008453	29.58300591	0	0	0	0	0	0	0	112.6075821	0	29.73666573	0	0	0	0	65.45457458	0	45.49941635	0	0	0	0	157.7202301	0	267.8232727	0	97.77375793	99.88986969	0	0	0	0	80.40983582	0	0	0	0	66.74849701	211.6624603	34.22877121	0	0	69.32307434	71.75720215	69.66139221	0	47.0203476	45.92031097	0	0	101.9778137	0	0	204.1602249	115.6355133	0	0	0	0	22.4557972	148.6367493	0	0	41.69791031	155.4558449	0	0	59.32935333	50.37951279	0	0	0	0	0	76.89995575	72.62641144	0	0	201.5115051	0	0	57.3290863	34.60437012	55.95510864	64.8506012	0	0	0	0	119.9993668	0	0	0	0	0	0	0	0	0	0	0	314.6673737	52.15686798	114.3586884	0	69.45549202
n	450.60403	0	0	0	0	0	0	0	0	0	0	33.37062073	0	108.2357941	0	63.24120712	59.86941147	0	243.3573837	0	40.32270432	89.64265442	0	0	0	0	97.23686218	92.27095795	0	0	0	0	0	0	54.62132645	65.16663361	126.6903267	0	134.8457336	0	0	0	0	177.4476547	35.13619232	36.9765892	0	0	0	0	0	0	0	0	18.1206131	0	0	142.5594788	0	0	0	0	283.3507385	0	300.82724	119.4208908	0	0	0	0	57.11556244	167.2402344	0	45.80191422	135.7831268	0	75.60947418	33.67111588	0	0	251.6077805	0	0	0	0	0	0	0	108.8474655	0	102.6248169	92.95742035	0	165.9888916	72.01596069	0	0	41.27292252	0	0	0	0	38.26660156	0	189.1720428	0	0	0	0	0	0	312.019043	0	0	136.3608398	135.9016571	0	450.6461487	137.4603577	0	0	0	175.8719788	126.1333542	53.42507172	0	0	221.2682533	0	0	0	38.53263092	0	0	0	0	213.9753876	72.68356323	0	0	0	0	0	0	56.02032852	69.53076553	0	0	0	0	0	0	0	0	50.25477982	0	0	38.51541519	0	0	0	0	0	0	29.20401573	0	0	0	123.944046	39.34139252	0	0	0	0	0	0	0	0	0	120.0695114	0	0	0	0	0	0	0	75.08913422	79.63355255	0	0	0	0
n	450.61307	0	0	0	0	0	0	0	96.28463745	93.82646179	71.383461	0	0	0	26.60566902	125.9454575	0	66.38503265	263.5167694	37.59500504	152.8215332	160.4358368	0	0	52.2550354	0	73.54623413	72.73222923	0	0	0	45.23249817	0	0	0	0	0	0	0	136.8088379	0	0	74.79409027	194.3424683	0	93.22143555	96.92221069	242.9080734	63.47729301	0	0	0	42.4026413	30.01217079	48.94752884	158.457428	28.92539787	215.7975998	79.0954895	53.41478729	56.69034576	0	337.6526051	0	61.51924515	116.8439369	26.89105225	216.0521545	0	178.2251263	0	25.00743294	0	0	208.6935272	0	0	82.38313293	29.00961304	0	0	0	115.7080765	85.02543449	68.75181961	66.74208832	178.3683281	0	90.35842896	40.5459137	171.9228821	0	0	164.7179718	36.64434814	0	0	0	0	0	46.14045334	68.15361023	0	0	0	178.7425079	0	54.09361649	0	0	0	21.69172287	0	0	0	57.75540543	0	0	0	0	96.24071503	0	0	0	61.32461929	196.2794952	0	0	45.46941757	33.62166595	27.04719734	36.39825058	0	83.42178345	78.44809723	0	204.2474518	100.3580704	40.66734314	0	99.48865509	0	0	0	0	92.6553421	104.5439148	0	23.3097477	0	46.77419281	0	0	0	46.51248932	0	0	0	0	0	52.76424408	0	0	201.0924377	134.0641422	0	0	39.78116989	86.35012817	0	65.81509399	36.47356033	0	0	0	0	39.01650238	0	0	0	0	0	0	72.01676941	168.9263153	35.28669357	0	0	0	56.45116425	48.21245575	130.2748451	0
n	450.62265	0	0	0	0	163.539444	0	44.93570709	131.3978119	43.40496063	96.66319275	0	0	39.46643066	0	0	0	32.74256897	0	34.60063934	92.7066803	139.4676514	31.97287369	0	58.22370529	25.61451912	0	0	99.20304108	0	47.98390579	0	30.71955872	0	0	0	0	0	39.29620743	0	0	0	143.4932251	0	91.35881042	0	0	226.3062439	0	35.03002548	0	0	0	0	49.89873886	0	0	100.2594604	211.7683716	0	0	0	102.7636433	25.41062355	0	0	170.616848	0	0	40.63933182	0	0	0	12.92521858	0	0	0	49.90774155	0	0	0	0	0	153.1672668	0	0	0	0	0	0	24.66386032	0	0	0	0	0	0	0	0	0	0	0	23.71275711	70.42417908	0	0	0	0	37.7108345	67.45322418	0	183.6351166	0	146.4286652	330.6425247	0	191.1634979	0	0	95.3572464	151.7144623	0	53.9803009	162.3330002	241.1899223	36.98184204	22.8419342	104.5681343	0	0	24.3781662	0	43.09369278	0	0	0	59.02244949	0	0	44.49013519	0	0	70.13636017	0	0	0	96.22319031	0	70.27412987	0	28.82581711	38.07796097	0	0	0	0	62.44003677	66.55139923	0	96.7769928	0	0	49.24861145	26.56655121	251.1712341	0	68.07398987	113.3832932	0	0	74.83891296	0	0	0	0	0	118.7958603	0	0	55.55252838	0	73.2253952	70.41566467	125.3146744	0	0	105.9202995	49.43176651	0	328.9756699	0	69.22297668	0
n	450.6333	0	0	0	0	0	0	0	0	100.2112198	0	0	0	141.9994812	64.8735199	0	183.7060242	70.8521347	237.9802589	0	92.18928528	35.42394257	0	0	255.1315002	0	82.3705368	0	77.1255188	0	0	42.52763748	0	0	0	0	0	0	0	0	0	0	72.03762054	0	84.39485168	0	128.7241974	0	0	0	0	0	0	47.29001999	46.63744736	0	0	0	92.97867584	0	0	28.14631844	0	0	272.8160095	73.98288727	0	0	0	0	0	0	0	0	80.67162323	0	0	0	0	130.5345879	0	0	0	0	0	0	151.6904602	0	0	0	0	103.2638321	148.8405762	0	0	45.00564194	50.52269745	0	0	0	0	96.82553482	180.0863571	0	66.75952911	0	0	0	0	0	0	0	0	0	0	33.93119812	0	122.5870285	113.9932709	0	0	0	0	168.9090347	0	265.8812866	0	170.9212914	0	0	73.18015289	147.1461792	0	0	0	47.27295303	0	0	0	0	77.29486847	0	122.6885757	97.29380798	0	71.33352661	0	0	0	0	14.88457012	0	81.33174896	0	135.6941986	0	0	53.68276596	0	0	0	0	0	0	0	0	0	141.0198212	0	0	0	0	17.4162941	0	0	0	0	0	0	0	0	0	66.73351288	0	0	111.9565277	94.19377136	0	135.8316956	98.42625427	93.92419434	0	0
n	450.63742	0	0	0	0	0	190.3178711	0	0	69.46669006	0	0	0	0	0	0	0	0	204.0533218	106.6230774	0	41.02134323	0	0	0	0	0	77.83424377	164.1482391	0	0	0	38.13329697	0	0	15.9096632	151.4498444	0	0	0	0	0	123.176712	0	62.8624649	106.8568497	74.78448486	333.3313217	0	69.0802536	47.27919388	29.41234398	41.51968384	0	0	0	0	114.1534653	0	110.9932251	0	0	0	0	79.12476349	68.95939636	202.8375244	0	0	0	0	0	63.95338058	0	286.098114	0	92.41506195	116.0326614	0	0	0	0	242.4350739	0	143.7509308	0	254.5556564	58.36691284	0	0	0	0	174.0998459	0	67.30187225	0	0	35.54954147	0	30.06624794	0	0	54.01681519	0	0	40.366642	0	0	0	180.5881805	581.7753601	0	0	111.7243576	110.8058395	0	55.06654739	102.2684784	0	0	0	0	0	48.94189072	0	0	0	0	0	0	26.91200638	0	53.46969986	51.6486969	47.53548813	0	151.8699493	0	0	0	0	0	0	0	0	42.06396103	0	0	0	0	0	0	47.82746506	0	0	0	0	233.8462906	0	56.71630096	0	0	0	0	0	0	116.9202042	69.06550598	66.27109528	0	0	0	45.92351913	0	0	0	0	62.47985077	0	0	0	95.01712799	0	0	0	229.6570892	0	0	201.4172592	61.28182983	52.65729523	159.292984	112.7238541
n	450.65259	0	0	0	0	311.1903	0	0	0	0	0	0	47.56714344	0	97.16460037	170.0910835	122.6352768	44.55514526	37.29457092	80.26012039	34.04942703	40.71659851	115.6027374	38.80728722	204.3454132	0	0	0	0	0	0	48.35829544	0	0	0	0	0	132.47995	0	0	154.50354	0	0	0	0	43.85954666	0	0	143.3339081	0	63.98244476	17.69409943	0	0	34.38397598	0	0	0	0	0	0	0	0	197.2930145	0	0	0	0	135.7097168	0	0	0	0	0	0	0	0	51.28787231	0	0	0	0	0	0	0	0	0	56.50592041	70.93227386	0	0	0	127.8293457	0	0	0	0	0	0	85.8837738	0	0	56.98600769	0	0	218.8771439	0	0	0	210.6638184	0	97.99368286	78.0828476	47.08178711	0	0	0	0	68.4323349	149.3481178	97.29466248	33.20810318	38.69561005	0	39.2640419	142.4446564	0	0	0	0	0	0	55.09698105	0	0	0	0	0	0	80.04097748	52.1620369	104.3013611	0	0	0	0	39.75587082	41.53257751	0	0	0	0	114.602211	0	170.4177284	75.48770714	134.8215485	73.03992462	50.17769623	96.53918457	0	0	0	97.5353775	65.38009644	119.7261734	0	0	420.905304	0	146.158905	0	0	33.54030991	30.5767231	0	0	0	23.50040627	0	0	0	0	0	0	103.100708	132.2958069	0	62.33795166	0	55.10956192	0	0
n	450.66104	0	0	0	0	87.81867981	0	0	0	0	0	0	0	44.45958328	0	0	0	176.6757393	58.58217239	0	0	150.4798393	0	23.52334404	46.15447998	0	50.78436661	0	0	0	0	93.63536072	0	55.39487457	0	0	0	0	0	0	227.1877289	0	0	0	0	155.4769135	100.570076	0	0	0	70.56631088	29.16850853	0	33.99177551	0	0	253.4811859	0	0	0	0	0	111.6700668	0	0	179.6543655	0	79.14122009	0	0	0	0	0	23.93709183	29.41284561	90.47698212	49.60739136	0	60.12369919	0	0	86.71283722	0	0	0	0	0	0	135.8378906	0	0	0	101.9806442	0	0	0	0	0	0	163.218689	0	0	0	0	0	101.4760818	0	128.2867279	112.2548447	0	105.1835022	0	0	79.49658966	0	249.0865479	0	351.8283386	141.8218994	0	316.3947525	0	0	184.1500854	0	402.2771301	0	0	0	0	0	66.46741486	0	0	0	0	0	0	0	0	0	0	74.70132446	0	0	0	61.06396866	0	0	0	0	86.45426178	0	0	295.338459	0	153.004303	89.8993454	0	0	0	0	0	0	100.5215454	0	0	0	58.19642639	0	0	0	0	0	0	0	87.48273468	0	137.7382879	99.01219749	41.79793549	82.90563965	0	56.06254196	113.0420532	64.97388458	166.6025391	0	195.1893387	0	233.2516937	0	0
n	450.66678	5525.958649	3835.252075	3054.351757	3349.679474	2402.76889	3447.050201	8105.881706	8415.388626	3310.491875	7016.658726	2937.156719	5343.544651	5140.370369	4910.445763	2757.114597	5657.761208	3881.885956	3911.150665	7834.452126	3942.073902	2793.843798	4144.783661	4778.259115	4491.921608	5698.904037	3996.154701	4095.425867	0	5890.927911	3820.380028	3181.804583	1916.627403	2472.406055	2765.319839	1109.296867	1807.289993	928.9116745	968.1973457	537.9272995	492.0283203	512.7506485	655.9861679	605.4426804	138.5623589	514.0944824	149.7471352	208.9043255	0	3066.35778	2105.978977	1692.869907	2956.776806	2375.286512	2693.032978	0	30.67678452	140.0274506	132.6282043	0	0	2788.510216	0	0	0	0	65.70656776	568.4823685	772.3264694	200.0746536	251.5942078	340.5863323	325.020813	3628.249102	660.858963	3315.78429	905.6654625	1614.098587	1644.660744	1355.468224	455.6451492	584.2954025	908.6627884	35.2951889	430.7471695	703.3752747	314.983757	506.9666672	1035.478928	615.7651138	600.13311	831.0510406	668.0096512	261.864418	540.1137238	803.0514297	572.1113396	3351.596806	1386.734247	2047.261269	1708.536692	2939.571514	2413.523645	2184.494907	859.632309	0	3066.217876	1371.823418	1414.706978	1725.999012	163.8359795	907.1154804	2049.672825	500.207592	463.8102722	2099.053162	585.1268616	143.9073658	555.2033958	1077.731659	766.0508957	3087.345856	1318.637268	1190.488556	945.1155415	207.1032257	975.7541924	830.0188904	420.530262	103.7075729	0	451.6084404	323.2526093	1057.856606	185.6536751	1053.186359	0	0	205.1475735	2252.218174	265.7605019	299.2310658	787.0477753	66.58573341	537.6831493	1707.404739	2496.906773	1949.876654	2749.267662	2778.262388	2399.440432	1857.904728	2117.191036	3107.269585	2818.926003	2123.624987	2439.268772	1060.639507	711.3882828	469.5531349	346.9403095	894.0797577	864.8403702	207.8090515	426.4764862	256.1112518	547.3457184	25.77408981	262.730011	1326.849251	2383.308224	2349.108234	2664.986641	2458.913723	2569.480385	2045.05394	1321.42606	2805.149502	1622.698498	1656.49407	1657.964504	1343.440136	422.3649235	716.3892746	1489.274857	442.2344971	669.8961487	1114.303516	654.9988861	247.7784538	483.7339363	154.7769203	322.6726017
n	450.67819	0	0	72.92014313	0	46.14509201	97.3898468	0	0	0	0	0	0	0	0	70.11816406	0	136.6901588	137.152771	0	177.6291275	0	143.7307281	0	214.9800415	0	0	34.94464111	0	0	0	0	0	52.88609314	0	0	0	0	0	155.4356232	0	0	0	0	0	0	0	0	0	0	0	0	39.14034271	19.85235977	0	0	0	0	0	0	0	0	99.69836426	0	124.6927185	81.99859619	428.4772339	0	99.70783234	0	66.43603516	0	0	0	0	0	76.18371201	101.5186081	128.5728264	0	0	85.64453888	0	0	30.1656971	0	163.1951447	0	0	71.60481262	0	57.16846848	0	0	0	0	0	0	22.9659481	123.6437683	0	0	55.5061264	0	0	0	0	0	0	0	0	193.0340271	0	0	130.0163116	0	0	0	112.8861389	0	97.14615631	0	0	0	0	99.82263947	92.12479401	0	75.33612061	126.7352142	0	0	0	0	0	0	0	0	0	30.05743408	89.69153595	0	82.82926941	472.8001709	21.44470978	0	69.46862793	0	0	0	0	0	52.12318039	0	140.6629181	0	0	0	0	39.66174698	0	0	60.42939758	151.2533836	52.83920288	75.82566833	0	0	211.0305328	0	0	51.74565887	0	0	0	0	0	0	67.01842499	46.84560776	0	0	0	0	0	471.5029984	0	132.1948853	0	534.4925995	301.3430176	0	50.96494675
n	450.69315	0	0	0	0	0	0	0	0	0	0	0	0	0	140.5261536	194.1688614	46.74793243	0	0	23.68588448	0	0	51.9042244	0	40.25864029	0	0	0	0	0	69.01982498	74.35826874	0	22.60163116	0	0	0	117.9813156	0	0	0	82.58177948	98.65444946	0	0	185.2862015	0	99.26532745	0	0	0	0	0	19.36861801	0	0	226.6495819	0	0	0	0	0	0	0	0	219.2311249	0	0	0	318.7522888	0	0	0	0	135.9076691	0	0	0	0	0	0	68.84830475	0	0	0	194.9794312	0	0	0	76.55792236	0	0	137.9371414	0	33.10910416	0	0	0	0	0	0	0	0	0	116.6833038	0	0	0	0	37.21108627	87.26917267	0	0	0	255.9098053	0	0	91.45417786	0	0	440.4967957	0	0	0	151.0923691	149.0268402	0	0	0	0	0	0	0	0	51.32735062	0	95.26281738	0	0	0	0	71.08864594	57.44169998	0	22.80836296	0	0	0	0	0	0	48.42548752	398.5312653	64.97228241	0	0	0	0	0	0	0	0	0	0	0	93.95709991	0	0	63.56600571	0	63.36735916	0	0	0	0	0	0	67.85325623	0	0	0	0	124.9232635	33.12261581	69.09204102	0	0	0	0	0	66.90184784	0	66.44783783
n	450.70096	0	0	0	0	0	0	0	0	63.8217926	0	0	0	127.4264603	166.0733032	0	0	75.39038467	218.4856873	34.12242889	0	142.7067795	84.79945374	0	102.8806534	167.8158264	0	51.88119507	0	0	0	0	109.6638031	0	0	0	20.01449776	70.72245789	0	0	0	0	57.05308533	0	0	0	0	0	143.5243683	0	62.53618622	0	57.55123901	0	0	0	0	143.8415222	398.4364243	0	0	0	389.8496704	0	0	0	0	217.685379	0	0	0	0	0	0	0	0	153.7944641	78.21557617	50.21596527	0	0	0	0	136.4235077	183.9822006	0	0	0	0	0	0	0	0	0	33.68008041	0	0	64.49570465	0	0	90.28628922	0	18.16596794	0	0	0	0	0	81.37290573	62.09021759	0	200.6776428	78.02848053	249.5719833	174.865509	0	0	95.76176453	81.6817627	0	117.4794617	85.40390778	177.6672821	156.0080566	50.14934158	0	0	0	0	0	0	0	0	0	75.89458466	0	95.67805481	294.2467346	0	0	62.00751114	76.74407959	0	0	82.24925232	55.55189896	0	32.11553574	0	0	22.9726429	0	0	0	0	0	142.9765472	0	0	0	0	0	0	0	0	71.53701782	0	0	60.48871613	0	0	0	0	0	0	0	0	0	19.87278175	76.30973816	61.152668	158.9438477	0	71.58346558	0	168.9054184	50.90402603	0	96.86003876	0	0	0	0
n	450.71054	752.0427551	0	559.1757221	627.5939178	551.4980164	641.236824	1058.707001	754.0988235	664.2522964	1196.720917	580.7978363	945.7677917	421.3123474	645.4586182	643.2485809	1128.841736	308.4217682	653.5196724	1369.914719	214.0738754	619.0925179	152.6824188	595.6571808	503.3881302	786.2542725	513.5175285	731.444603	133.8519516	574.2252502	576.8605576	882.6343651	452.321701	314.6111374	270.3479729	271.0753403	301.5288219	215.6447144	182.4035301	44.42036438	268.9802742	0	72.34312439	0	81.74768066	118.7167282	190.6794262	0	0	618.0911369	428.926075	132.3966827	398.4148064	411.6438999	367.4790726	0	0	0	0	0	0	397.9359436	0	0	0	0	102.5940552	48.21126556	0	73.3253231	82.01422977	96.35108566	78.64893341	674.3891068	59.21358109	554.2410736	177.2969131	344.0361176	112.0805206	322.2834625	0	100.6793709	0	0	0	0	234.7335052	76.65159607	164.5034218	244.5936241	204.0396767	0	265.7007141	82.88544464	39.45517349	73.46782875	299.9787712	352.174675	113.5452404	253.0570068	412.0494595	783.0082054	213.2661896	159.131813	125.3644562	131.1080933	342.2293167	359.8514214	139.3770561	160.1164169	21.27130318	161.3846226	261.3325081	286.7658691	0	506.5217438	47.75274277	159.2041168	0	375.391098	173.8564034	298.6861095	297.9346466	242.7493439	193.2407722	0	94.20717049	49.3979187	0	55.31427002	58.76873779	0	79.40764999	522.1703339	106.4021378	58.60587883	0	88.61626434	74.84763336	230.0422897	226.3330345	0	84.68098259	129.6522522	0	187.0519943	352.4177361	390.6245155	566.3573895	293.057766	369.0856667	435.3413429	506.195343	458.3003845	195.1441002	315.4086075	525.8476868	234.0793877	0	82.91697693	52.59309387	0	165.308773	131.5182953	27.45405579	266.2087173	96.00566864	32.90863419	43.36301041	111.4330559	550.7343903	456.5826874	383.9882126	304.6463394	180.4754467	350.4302483	357.3254166	459.7487221	142.3373108	81.24737549	344.6032143	318.8553524	182.7654839	164.8410263	147.8075714	131.612915	30.13028526	408.5394363	319.1139526	98.41001892	52.85012054	37.34169388	69.49491119
n	450.71536	0	0	44.77534485	97.27598572	0	100.2561951	349.6147118	103.0254707	106.830143	148.9738369	646.5601845	455.5824966	129.0931854	64.59788513	252.9001694	193.8297215	472.9972382	72.96281433	52.04379272	142.844902	244.9982414	0	408.6768742	35.92228699	123.6874638	81.36725616	104.8417435	0	197.2870884	38.26132202	110.4191284	99.21262169	229.6786022	70.1439743	0	53.36619568	93.60310364	0	125.3939857	57.55415344	171.5987129	71.97097015	317.8940697	141.544075	134.0574684	0	249.1446171	130.3071747	134.3385811	242.1887894	212.8447495	160.8825684	119.4186287	78.61601639	0	0	0	93.8960495	0	0	145.5551586	0	0	0	290.0281067	30.66610909	187.7987175	322.9386826	0	0	101.3359489	105.4899406	164.551693	316.0603943	187.8332062	252.7937469	382.9758644	235.6794281	139.7593002	76.48846817	229.5076675	118.0221519	0	127.4868355	51.07076645	66.78047752	47.09908295	32.78890228	81.621315	39.90036011	40.71815872	297.6743126	31.34897614	157.0752754	87.8454361	25.59472466	242.758503	129.0711975	192.2168045	44.84823608	30.01360703	212.4740295	141.8994446	0	258.7467499	267.1506462	53.84506226	0	69.28507996	0	33.22774506	96.75424576	44.59740067	461.1780777	131.5307732	483.2699928	72.53034592	263.2722397	150.388401	174.3092918	44.55254745	229.4322777	211.9371605	254.2181091	0	260.3740005	175.7143745	0	26.84342003	0	40.48263168	0	130.8203278	0	40.88712692	237.6416931	0	69.48291779	45.79538727	31.93185997	73.62030602	27.30191422	0	258.6595974	201.3408833	338.3249359	0	0	146.0884705	123.4750099	199.9598999	0	172.5854797	154.8832893	203.8368416	60.704216	0	86.7626152	89.02760696	0	115.460907	0	160.3981018	201.9921436	90.53269196	38.46725082	28.58161736	50.58517075	69.75899124	40.4794426	243.2526093	264.8461456	346.3104057	462.4894714	0	0	105.4321384	193.018261	0	160.9503212	73.45057678	105.3383408	227.028698	289.0300713	95.55548096	80.63193893	88.03236771	78.18776703	81.24530411	427.9157143	119.5941887	77.89977455
n	450.7251	107.0487137	0	59.6692543	0	0	0	0	0	0	0	0	0	0	27.83463478	155.024971	0	0	0	28.14474487	90.78353882	0	0	0	0	0	0	31.99428177	0	0	0	0	0	0	0	0	0	74.58760071	0	0	62.14925385	0	0	0	0	0	0	60.77419281	0	0	0	0	0	0	0	226.5312653	0	309.1450424	0	0	0	0	0	91.53567505	189.8437042	158.4420166	0	0	0	209.4456062	75.5808773	123.7579422	39.70215607	32.62374878	135.4227676	223.4935532	27.99238777	0	0	0	70.85431671	0	113.5731506	0	78.05090332	158.4838104	460.9744568	0	98.31052399	0	0	0	102.2487793	123.5002136	0	34.67063904	0	0	0	0	0	0	0	0	0	874.4965515	0	0	0	206.7338257	0	0	0	0	0	0	0	94.29936218	116.022789	0	0	56.02329636	166.2412453	0	111.5660782	0	0	28.94275093	0	84.95206451	80.06542969	0	0	0	0	0	682.2705078	0	75.50731659	0	0	0	0	0	0	0	0	56.9227562	0	0	0	0	64.41587067	54.34867477	64.88276672	0	111.8415298	0	59.43596649	0	0	0	0	0	0	0	0	0	0	0	0	53.96506119	0	0	0	0	0	0	0	0	0	0	131.3271637	0	44.20447922	0	250.6336479	0	86.42726135	168.3316498	104.3608398	0	0
n	450.74243	0	0	125.7682571	83.80026245	0	0	50.99008179	0	124.1697426	0	0	29.96926308	48.97216797	65.79673767	0	0	151.3634129	61.33459091	55.68244553	84.29021454	0	159.4050903	0	280.5870743	0	126.4866257	38.12134552	31.84425545	0	0	15.99285698	0	114.8503647	0	0	59.52960205	0	0	148.7536469	149.9706268	0	0	0	0	0	43.07634354	0	116.1774521	23.33959198	0	0	0	33.07400894	0	0	102.5673218	0	82.6338501	0	0	0	61.35038376	304.4324646	0	0	0	41.54956818	0	109.6144638	0	155.9989471	0	0	0	0	31.84222412	0	0	0	0	135.9310455	0	0	0	74.05980682	96.35084534	0	0	0	0	219.6158447	51.17203522	162.4610748	0	48.25536728	0	0	21.96136856	46.59519196	54.00557327	0	0	0	50.47029114	0	0	0	0	159.2074928	0	84.32038879	0	97.43481445	135.668869	0	51.87145996	229.581749	0	0	0	0	0	141.0338745	41.42257309	215.798996	0	0	0	0	0	0	0	0	0	0	0	0	0	0	0	0	0	0	0	0	0	0	0	31.55009651	119.3350258	48.87594032	0	0	0	0	27.38382149	0	0	0	218.9692612	0	0	0	37.80978012	0	0	0	0	0	29.38979912	0	0	0	29.37319183	0	98.96642303	49.02769852	0	0	146.2817822	80.82254028	0	57.85077667	0	136.528244	0	0	314.0138397	0	77.06477356	61.21855545	0
n	450.75262	0	0	32.0138092	0	0	0	0	0	0	0	0	0	86.03560257	0	0	29.91682243	45.41543961	39.45582581	142.4952106	82.82846832	50.05432129	28.68217278	16.40968513	0	60.56762314	54.06767273	0	29.55981827	0	0	0	0	0	0	54.71556473	45.93304825	0	0	183.6298523	169.8054657	0	115.2794952	94.47592163	0	46.38882828	59.41790009	339.9331627	0	85.93637848	108.4042053	0	0	0	72.99512482	183.7605133	0	0	0	330.2242584	0	0	214.5139465	0	0	0	0	0	178.7486115	0	0	51.8432045	0	0	0	80.08625793	154.8498917	217.0422211	0	0	0	123.1160583	175.1789436	63.84205627	80.50776672	0	183.5334778	0	0	0	30.62094879	0	128.8732147	0	0	70.64471436	0	0	56.37612152	0	0	50.15135193	0	212.9754257	0	0	0	0	0	253.8073654	218.4674149	0	0	113.9527817	68.03461456	103.5414963	60.23604584	101.4608154	95.69842529	153.8224182	194.670105	0	0	77.68367767	126.6493988	0	42.55809402	0	0	51.32846451	117.1873417	0	51.07846832	0	0	0	803.2949219	549.84198	117.6203308	0	0	0	80.62833405	330.1630249	118.5503387	0	30.23064613	68.38343048	0	0	23.42278671	0	51.80918884	0	0	0	0	0	93.83979034	0	0	0	0	0	0	106.2560349	0	0	0	0	0	153.3425102	24.49617577	33.45960617	0	0	32.68931961	0	120.9461212	0	0	0	135.1075478	0	0	0	225.3296738	0	0	98.78556824	162.5367432	0	27.18971062
n	450.76178	101.6052094	328.4784698	427.0715904	175.9317856	546.486412	226.743824	183.1796074	269.7019424	809.5521164	182.6850243	1207.429657	566.0818596	130.1061344	165.4671516	595.8988304	304.5648346	738.2295456	260.8226395	126.390625	114.3118916	235.2998524	0	358.8968277	321.327137	113.2649536	232.3130035	238.5241814	44.81517029	231.8891144	205.7942352	121.7959175	208.2247925	205.7875557	303.476572	275.1505699	176.4459267	196.0810204	196.7663574	79.33492279	165.9854603	124.9117737	457.4054031	278.69804	175.0142307	247.5176201	188.5529404	403.1246338	0	294.6029453	375.6234741	305.3277416	389.9374275	255.9092503	311.54245	38.76657486	60.20952225	147.0025215	310.4507217	143.1010437	278.365181	230.8407249	0	132.9671059	111.4310341	68.52772141	432.256424	176.2720699	169.6955299	311.3494663	177.7190609	217.2840233	364.3590736	217.4137306	186.4626846	317.7796364	375.1102657	56.34828949	357.4557686	162.4838753	204.93964	161.4410667	294.6375256	50.90933228	209.1360245	405.7522011	74.805233	87.0371666	87.34040451	258.9179058	101.0155945	123.8585167	236.9554825	109.9868889	176.6894417	186.49049	193.6376877	364.7972412	291.3438797	386.7821312	360.2475662	366.8595428	333.3494453	281.3331375	141.8731728	321.1436806	332.2388954	297.2685127	439.1651344	314.2859039	464.328352	332.0550423	322.9750786	416.1528969	219.8602905	344.1418915	242.2262726	250.6501675	181.6579781	315.1788139	388.2429237	152.8335457	309.6587639	673.636158	427.1645737	187.0201111	446.0424347	353.77285	68.209198	0	24.48777199	93.60868073	0	108.9663086	87.67575455	191.8376503	0	636.3729477	60.65392303	97.07241821	135.1497459	154.4849358	169.2979794	0	44.13599777	342.9432507	359.1538849	469.6915512	399.7742195	316.2532578	302.3620453	255.1773376	119.2637749	513.9978294	184.454689	488.5374031	193.5326195	278.6461201	104.5306816	122.64291	0	254.7801361	140.9224434	104.0080452	306.3210106	240.6720009	212.8690376	371.5920143	221.7058411	178.7967634	443.7909393	341.3342285	351.6985893	384.3726082	451.4167557	472.2060242	290.0127182	108.8564186	352.432909	131.5520859	271.8410378	228.3132858	179.2123718	226.48423	357.8156204	162.4328613	252.912384	114.6038132	288.54282	389.3825073	234.0976524	255.2087898	260.6688461
n	450.76834	0	0	0	0	0	0	0	0	0	0	0	0	100.5739403	43.20379639	63.51277924	0	44.70074463	245.3168259	0	91.65597534	0	146.3374023	0	0	0	67.91203308	0	0	0	0	0	0	0	0	0	64.51900482	0	125.0536118	0	58.97115326	0	165.0250702	0	132.0365295	0	157.8602753	0	263.7764435	0	0	0	23.59294319	0	0	65.16907501	0	0	0	168.2795258	0	0	112.7460709	0	0	120.9067764	66.95806885	0	46.04785156	159.2675934	24.98411751	103.2726898	0	0	0	0	0	92.85443878	33.10751724	0	0	0	0	0	0	0	174.1593933	0	0	88.49613953	0	57.04161453	0	132.4561462	115.9632339	0	0	0	0	106.3573532	16.87421989	0	0	0	195.8258209	0	0	0	0	0	57.43006516	0	0	0	0	0	76.62537384	135.7586823	145.2088928	0	301.6367035	0	0	201.7268372	0	264.1973419	0	61.88142014	0	0	0	0	0	0	121.4710236	52.283638	235.6169128	121.3975525	0	41.90320969	0	0	0	77.07758331	0	0	0	0	0	0	0	0	216.1599922	0	49.54887772	0	0	0	101.1668549	55.99765015	0	0	0	0	0	0	0	0	132.5588531	0	0	0	0	0	0	0	0	0	0	28.43456459	56.44588852	88.37520599	0	0	0	51.18550491	0	63.39080811	0	0	63.76691818	0	0
n	450.77548	0	0	77.82325745	0	0	0	0	0	20.6488781	0	79.1645813	0	0	28.87318802	305.5691414	0	60.01486588	52.36021805	21.99637222	69.34658813	79.64543152	0	0	0	0	0	19.7858696	0	0	0	0	0	0	22.53203773	0	0	114.3918228	0	0	0	0	0	0	0	0	0	0	99.73963928	25.33829117	0	0	0	30.65047646	0	0	0	0	159.3992462	117.8172379	0	0	0	0	0	0	372.2314148	0	0	0	0	0	0	0	0	0	175.0522919	0	0	0	0	0	0	0	24.82948494	0	0	0	122.2070923	96.53629303	0	0	0	66.80948639	0	0	0	0	0	72.89868927	0	81.83757019	0	0	105.5040741	0	0	0	0	0	0	473.8267212	0	84.76992798	93.03323364	65.85362244	0	109.7765961	146.1138763	0	0	0	0	0	166.0698051	0	0	0	0	0	0	0	0	0	0	0	0	0	0	21.21345329	0	0	75.74108887	0	0	0	0	0	0	0	0	0	124.2750473	0	144.2381744	0	43.35631561	0	0	66.06677246	163.382782	0	0	0	82.03303146	0	0	0	0	0	0	77.62358093	0	0	0	0	117.5895767	0	61.6985321	27.07127953	0	0	96.65104675	107.4653244	0	150.3790436	0	0	46.12254715	237.5100174	287.5612183	0	168.5925274
n	450.79129	0	0	0	0	0	0	152.4844513	0	29.28561211	0	0	0	30.22522736	0	0	92.70040894	0	73.07533264	0	0	0	0	33.98397064	204.7443924	0	0	0	233.9783783	0	0	0	0	0	0	0	0	0	0	0	181.4272461	0	0	0	0	0	260.8685036	91.87400818	0	41.41909409	0	0	32.56087112	75.82417297	0	0	0	91.84172058	0	88.32962799	0	0	88.2570343	0	0	0	0	0	76.29143524	92.44004822	0	0	0	0	0	0	0	0	0	0	166.4168854	0	0	0	195.8749695	0	193.0891113	34.68268585	59.27760696	0	0	0	0	0	0	45.71034241	0	0	0	0	0	28.0708065	0	0	0	0	139.3719482	0	0	94.3543396	0	234.1826782	0	56.32276917	0	197.2064667	0	355.4636841	0	0	0	0	163.6612701	152.8779221	0	0	52.74681473	0	198.0341949	0	0	0	0	38.4695549	0	0	0	371.0994568	0	0	102.5462189	74.59114075	21.19924736	0	0	0	27.23746681	0	0	0	0	49.68896866	0	66.11627197	55.32007217	61.17459869	44.80672836	0	0	34.98326111	0	80.34235382	42.88636017	0	36.92483139	0	0	0	0	0	0	0	0	0	0	0	0	0	44.20447922	62.33834457	62.65370941	0	152.9139442	127.4590225	0	76.42454529	151.9440002	119.3033676	0	0	0	0	0
n	450.80148	0	0	0	0	38.01919556	106.847702	0	0	114.1067009	0	0	0	221.798645	0	0	0	0	0	0	0	74.89074326	0	30.99509239	0	0	0	0	0	12.55704403	0	0	0	0	0	0	0	0	64.14351654	0	92.49262238	0	0	109.1365967	0	78.04498291	0	56.5411911	147.5234222	35.86213684	85.96548462	0	37.39942932	0	34.38916397	0	0	0	344.5266724	123.5540009	0	0	0	0	0	169.7094116	296.5761414	0	56.13271713	0	0	179.8057327	0	0	40.70928192	0	0	0	24.70813179	0	0	63.14760208	0	0	0	0	129.3088074	41.65272903	36.39323044	0	47.42313385	0	41.23151016	179.4748688	35.62327194	0	23.26057434	0	23.76582909	0	0	0	0	0	201.4055328	0	0	0	0	0	0	107.2707825	0	287.8433838	0	0	81.56615448	0	0	0	0	0	157.6742096	44.34789658	76.35100555	0	60.01760101	0	0	0	0	0	0	28.62554169	0	0	0	198.3522797	0	0	0	135.2024536	101.5409546	123.1754913	0	0	0	53.27365112	0	0	0	0	145.780014	0	231.2232418	74.6849823	0	0	272.4087372	0	0	0	0	300.6514206	0	0	0	0	0	0	0	0	59.20027924	0	0	0	0	0	0	40.34890747	0	0	0	142.5981445	0	0	130.0563049	0	151.6550293	0	70.56148529	0	0
n	450.80573	0	0	0	0	0	80.00411224	0	0	108.0920639	0	0	0	0	0	59.33620453	92.52292633	0	0	41.17925262	111.6936111	212.0358582	0	0	41.85606003	0	0	0	0	0	0	42.20783234	0	0	0	0	0	0	0	0	0	104.8076401	49.11429977	0	43.76937866	0	0	91.96452332	102.4784088	47.22697449	95.29883575	0	31.0974884	72.99340248	0	0	0	67.57936859	0	0	0	0	79.46360779	0	0	0	0	0	0	87.46409607	0	0	0	0	0	0	0	117.5537949	50.67324448	106.6377258	0	0	0	47.35870743	0	66.46915436	331.7919617	0	77.53436279	164.2557068	0	67.80342865	0	0	0	0	0	0	0	0	0	0	0	71.06715393	0	402.8553162	0	0	0	158.714035	0	0	0	0	28.80760193	0	295.5462875	0	133.22612	155.3351059	289.7530289	24.77154541	180.3817139	0	0	147.018219	0	0	0	0	0	0	36.37149429	222.3285065	0	0	100.9476166	72.52863312	0	0	0	127.9398956	25.14637184	0	25.83651352	0	0	0	0	0	0	67.17961884	0	0	83.75949097	103.187233	34.12608719	0	0	166.0299683	0	0	0	0	0	0	0	0	0	0	0	29.7534523	0	0	0	0	129.9336548	67.18809509	0	65.346138	79.71405792	0	119.1067429	113.4745178	0	0	0	0	0	37.94664383	0	94.72486115	73.12405396
n	450.81854	64.72960663	0	0	0	0	0	0	82.1394577	0	0	0	0	177.1628304	28.32499123	46.08443832	317.8580055	51.25104523	0	43.40198135	0	57.87031555	82.48148346	0	107.8656921	0	0	0	0	0	91.55725861	60.20294189	0	0	0	0	0	52.20379257	40.9175415	0	397.3152924	0	61.33309174	0	0	27.15370178	0	226.3314819	0	0	0	0	0	0	0	0	0	246.9492035	0	0	0	40.46996689	0	0	279.1509094	0	0	0	0	104.2114487	0	47.01636124	0	0	118.3555641	160.1652679	0	0	53.10051727	0	0	133.4433441	0	0	0	0	0	0	0	0	0	0	99.8860321	0	131.4533615	0	0	0	0	0	0	0	0	0	0	205.6806335	0	36.73713684	0	0	0	309.8757629	0	119.5735397	0	0	0	0	257.6152039	0	145.6844635	33.29265976	0	0	107.0931244	0	35.28507233	0	0	0	0	120.2612762	0	78.26027679	110.3236389	0	142.0094757	0	0	108.4318695	0	0	0	0	99.88543701	0	0	0	0	0	0	0	0	0	81.88264465	0	95.96609497	0	0	0	0	39.81407166	199.0795746	117.8922272	52.78876877	219.8601074	0	0	130.1697998	0	56.71749306	0	0	61.89496994	0	0	131.47229	0	0	72.73169708	0	0	0	81.59017181	0	0	69.40956116	0	50.46272659	0	0	109.8603897	0
n	450.83167	0	0	77.03127289	0	0	0	0	0	81.52532959	0	0	0	0	0	45.36070633	0	0	70.60445404	85.41922379	79.36645508	0	0	0	116.3956985	0	0	0	0	0	0	35.3745079	60.97257996	0	0	42.50202179	0	0	300.5378151	0	25.39890671	90.57585907	100.1800404	75.53990173	0	45.04541779	117.4294052	0	235.9421997	67.92873383	27.27478409	0	0	0	153.0263596	0	0	0	0	17.43506432	86.10935974	0	0	335.4875412	264.6012573	288.9992371	0	0	0	0	0	156.4416199	0	0	93.10438538	116.5270004	43.03280258	0	0	0	0	0	31.05870056	0	0	0	163.3432999	219.7887497	0	35.10456085	0	0	98.0213623	0	0	0	0	0	0	0	0	0	0	0	0	0	0	0	0	134.5058594	135.2693787	256.6781921	99.65019226	0	0	0	74.88568115	89.25652313	0	0	0	0	140.2183075	81.79746246	82.71001434	125.7169571	0	45.28883743	0	29.25652695	0	105.7480259	51.49837112	36.6906395	0	97.66799927	0	674.9709167	0	0	0	0	0	0	75.89395142	0	0	0	0	0	0	82.54233932	0	38.9921608	0	0	0	84.25961304	28.35453033	317.4351006	53.72360611	0	122.7695694	0	93.27267075	81.12665558	0	0	0	0	0	0	30.19117928	0	0	0	0	24.58569908	0	46.06459808	133.0203934	91.27037811	163.0337353	0	0	187.9845181	62.3616333	0	0	162.2821579	0	0	78.40765572
n	450.83661	0	0	45.33818054	0	0	0	0	0	0	0	0	0	45.96856308	0	126.8390045	91.63536072	0	79.16238403	126.5207329	227.5450554	212.4733124	0	0	0	0	0	30.0212059	0	0	0	73.33238983	0	0	0	0	0	0	0	0	140.3986664	0	107.0491257	0	70.44644928	25.06284142	0	383.9981003	0	0	0	0	0	73.13577271	0	113.6160507	0	197.2065277	0	506.8555412	0	34.06665802	0	173.7275085	320.6723633	0	0	0	142.3282928	0	0	66.61325073	0	0	0	37.12055588	0	0	87.33850098	0	60.35911942	0	84.43496704	95.10633087	0	0	80.07531738	0	75.72345734	104.5689507	0	122.3317947	162.882019	120.1615601	0	243.1632004	0	0	0	123.0995178	0	0	0	0	0	51.28113556	51.76921844	0	48.31175613	0	20.24744034	0	141.6712341	0	54.43993378	153.0222473	134.8269043	204.2036591	0	232.5540466	0	0	126.4775772	41.12518692	57.40893555	0	242.2778854	0	0	0	135.2006226	0	47.68804169	0	0	0	573.1512299	575.5052795	78.49489594	0	0	138.097374	62.78600121	0	0	0	0	0	70.95775604	0	0	47.4828949	41.91497803	0	56.99319077	0	194.5202179	0	0	0	0	96.68402863	111.5392456	0	0	0	0	0	59.88158417	0	0	0	0	0	0	0	0	33.35089493	0	0	78.90943909	0	0	0	143.8387985	0	109.1390305	0	59.02244949	228.8991776	331.8931885	0	0
n	450.84979	0	0	0	0	0	0	26.87693405	0	0	0	0	48.5791893	129.5915489	0	0	103.4607697	155.0567551	41.38074493	146.2889214	27.93013382	0	39.30666733	0	166.3479004	28.03889275	0	0	0	0	0	99.87335205	0	0	0	21.86816978	53.54947662	0	0	0	0	0	121.1214523	0	0	221.7090912	0	334.7365265	153.1456451	0	0	21.31204033	0	0	0	0	0	0	0	122.1760025	0	0	83.74110413	0	180.7363129	0	0	0	0	0	38.54743385	0	0	0	125.7407303	102.6689129	194.3362503	138.9807587	40.77544403	0	0	110.9683762	0	0	0	0	132.477005	126.4479828	0	94.61927795	0	0	176.3541183	131.9824677	179.9656715	0	0	29.59716988	0	0	0	0	0	0	59.81967926	0	0	0	0	166.3262024	0	538.0690231	0	0	87.35951233	0	185.3606262	0	0	0	282.9528732	17.43997002	0	83.71232605	0	237.6308899	0	53.98807144	36.46225739	0	61.10560608	0	45.59864426	0	0	0	275.3699036	246.693222	0	0	0	0	0	0	0	64.4098587	0	0	0	0	0	100.0466156	129.2400665	0	72.20265961	0	42.65617371	0	0	0	0	0	0	0	30.24505997	0	0	0	159.6415176	0	0	0	0	0	0	0	0	0	31.98651123	137.4731522	95.02603912	0	0	59.7427597	0	0	0	0	0	110.2011108	233.5096436	0	131.464035
n	450.85757	0	0	111.7670517	0	0	0	0	0	93.60555267	0	0	0	0	170.1354904	54.74676132	57.81438828	0	55.94315338	77.85030365	0	0	0	0	171.3185959	0	0	0	0	0	0	0	47.51616669	68.27973366	0	0	14.63879967	0	185.6247749	0	111.9276733	0	69.85903931	442.4491272	0	0	74.70630646	166.7899628	0	63.52006149	0	0	0	0	56.42017746	0	46.91974258	415.4705811	0	342.5293579	282.2588806	0	0	0	66.27870941	0	0	0	151.2536697	197.519516	17.05817986	0	0	13.99757767	145.2505646	0	0	0	26.0196228	0	201.2389946	0	0	0	0	0	0	0	40.32642746	113.168663	0	0	0	0	0	71.88234711	208.3671112	0	22.31903839	0	0	0	15.22998238	0	86.26611519	0	0	77.83747864	0	219.5484848	0	0	0	214.434433	0	0	0	0	0	0	0	0	197.2941742	0	32.63893127	0	33.44110107	0	39.10025406	0	0	0	0	0	0	0	0	0	0	0	0	0	0	0	41.81705856	0	20.53471565	79.79093361	0	0	0	0	0	0	0	0	79.59381866	84.96581268	0	0	150.3605194	0	0	263.6207047	0	211.4523315	0	83.7427597	66.40532684	99.84028149	0	38.79611206	0	0	0	0	0	0	46.70512772	0	29.03281975	0	0	142.9760437	0	0	239.7080116	43.48304749	0	0	94.68717957	0	0
n	450.87231	0	0	0	0	0	0	0	0	20.80802155	0	0	0	0	70.62361145	0	52.56544495	0	58.89763641	99.14080811	104.6753159	0	56.04391098	0	135.8970261	0	150.0446396	186.7966461	0	0	69.70480347	0	39.51956558	53.22246933	51.80583572	0	0	0	81.54167557	0	40.20859909	73.74542618	0	0	85.14886475	80.7639389	0	309.7856255	0	107.628891	46.59413528	53.10728455	0	0	24.84340286	183.9944916	0	0	44.45801163	34.19044495	0	101.1484737	304.8028564	0	560.204895	0	230.1413441	0	0	140.7148285	96.95689774	0	120.3194046	155.9942436	149.5596905	88.61790085	63.84610558	105.4464912	35.80741501	86.73994064	83.60656738	323.5969009	33.69072723	200.2208557	42.04058456	83.23044968	96.72232056	39.58618164	205.9456024	372.3056164	80.87519073	82.89995193	45.70310593	282.2320251	45.03845215	141.9767075	41.52612686	59.70458984	30.47584724	98.39806366	62.26905441	0	24.56966591	43.89460373	0	0	0	163.9607887	0	57.5765152	303.2285671	131.9739208	114.5163727	0	194.6430378	127.9749451	34.58982849	90.52026367	243.3989944	85.51126862	116.1583595	0	86.15557098	203.1079807	0	0	33.08827591	158.0142479	96.60430527	0	0	39.18667603	85.10152626	195.0112724	65.15810394	25.19049644	141.964447	223.4656563	35.59521866	259.4654388	94.08823395	27.89629364	33.61151505	96.71331787	152.3482933	0	19.28544617	133.8067589	0	0	212.4061775	72.91412354	53.74626923	0	112.0590668	0	55.27962303	91.84346771	64.76403046	139.2515411	0	76.15339661	48.89265442	112.7612305	14.59037781	0	0	0	0	28.78579521	176.3473892	35.78621292	145.8397636	0	0	39.0275116	63.1379776	90.92685699	87.03573227	33.62362289	0	0	0	0	0	0	0	98.22906494	73.7604866	30.79741096	51.78004837	17.81270218	0
n	450.8811	0	0	83.44199371	0	0	0	0	0	49.23538208	0	32.96857071	0	0	69.11824799	44.50082397	0	0	70.6463089	92.25512695	199.5789566	0	0	16.7575779	54.41040421	26.38414574	0	37.05944061	40.90954208	0	51.70339966	0	0	0	0	0	69.14645386	0	0	0	56.50478363	0	0	0	0	81.66755676	0	283.6293716	0	0	0	0	37.05016327	0	68.21212769	0	0	0	0	230.9835739	0	0	0	113.8057175	98.32750702	101.9773712	0	0	0	0	0	196.6102448	107.4723816	0	89.76305771	0	67.53974152	256.6282501	0	137.7621689	0	0	0	0	0	0	0	0	36.69376755	59.19428253	0	0	39.27067947	0	0	0	44.89501572	0	0	0	0	0	23.59881592	0	136.8233948	253.104866	0	0	0	101.7384796	97.15862274	409.7886505	0	262.7232666	163.7080994	362.1090088	72.80493927	219.7065887	0	63.62580872	264.2341309	48.73577881	63.10652542	161.6626587	135.6710148	0	0	0	189.593277	0	0	99.75013733	0	0	0	26.65727997	254.4651947	0	0	35.86590958	60.26128387	0	0	0	0	0	57.61294937	57.46606827	0	0	0	0	0	0	78.40988159	0	55.09870529	0	0	0	0	0	0	246.9184418	35.63761139	0	0	132.5736465	0	25.65826607	0	35.94454193	0	0	0	0	0	0	0	0	0	0	0	0	0	35.26694107	118.9260826	0	0	50.68819809	0	0	131.8945313
n	450.89273	0	0	0	0	0	0	0	0	93.71546936	0	0	0	35.6149559	0	148.7215424	0	40.93987656	0	0	0	0	129.2600098	0	0	0	0	0	0	0	0	0	35.27632141	88.07711792	0	0	0	0	0	0	332.0850983	71.75592041	0	181.9069519	134.5502014	0	304.2023544	79.81149292	25.592453	0	0	0	0	0	0	331.5186157	136.1942749	396.7155151	0	211.6615143	0	47.44751358	155.2687073	0	497.4288597	0	81.08070374	0	0	0	0	0	0	35.20780182	48.19116592	111.3903122	0	66.36730194	0	0	0	0	75.22402191	0	0	0	237.092926	0	0	0	0	0	0	108.4099655	105.5023804	0	0	0	0	65.5561142	0	0	0	0	256.0030899	0	0	0	0	0	0	0	262.0645714	0	0	240.087677	268.8929749	0	0	0	0	140.5108185	278.5450974	0	0	0	0	0	54.89492035	0	47.89434052	306.7586975	76.11902618	0	0	102.7110901	0	468.9270897	0	0	35.90256119	0	77.52561188	0	110.4098473	0	0	0	0	0	0	0	90.21128082	0	0	0	254.6726379	0	44.08903885	70.99800873	0	0	0	0	46.33955002	0	84.3927536	0	0	0	43.07411194	0	0	54.75464249	46.05085754	0	0	0	59.30028152	0	42.8474617	164.4671326	0	0	0	111.913414	41.5923996	0	96.32575989	38.23923111	0	0	0
n	450.89554	98.41525269	0	0	0	0	0	0	0	101.7997971	0	0	0	211.3932991	91.45226669	199.0544434	63.48091125	0	44.96728897	41.81129456	0	27.30767441	0	25.03952217	0	0	0	109.9778671	85.71189117	0	0	0	0	0	0	0	0	49.46616364	0	179.413765	213.2384033	0	112.7934113	241.3219757	0	106.1834412	0	0	0	0	0	0	0	0	58.54868698	0	0	0	76.66561127	243.2243958	454.3482819	68.52565765	80.97252655	51.51551437	0	0	0	0	127.5704041	189.3058243	0	0	0	0	125.4589882	0	0	49.58896255	120.9970779	0	0	0	0	0	42.18536758	0	0	0	30.2671814	48.2988472	0	0	0	0	0	26.67007065	0	0	0	0	0	0	0	138.0773468	0	0	0	0	41.31445694	290.7542	0	0	0	0	127.6785049	204.3262596	0	164.8215485	285.7419739	126.0601158	163.1178284	38.81071472	144.3554916	119.5198517	94.14219666	0	78.56290436	0	162.9043121	86.69530487	196.332859	0	0	0	0	22.85784531	0	0	0	0	191.5844879	151.0552216	30.44325447	0	40.79608154	0	110.5397949	0	0	0	0	30.79847145	165.2103577	0	0	0	0	0	0	203.1641312	0	0	159.0536804	0	144.2758484	174.0443268	0	114.4820175	159.4611359	0	0	0	0	0	0	62.9971962	0	0	52.48675156	0	66.33734131	76.92740631	0	116.1329041	0	42.095047	0	0	0	0	0	91.73413849	70.47909546
n	450.91138	0	115.9031982	33.30909348	0	0	0	0	0	51.89877701	0	0	0	0	111.5530472	42.30758667	75.61576843	0	124.5152168	0	45.09545898	60.36236191	38.36450577	0	0	0	0	125.3828201	0	0	0	0	138.3003464	43.41832733	27.22980309	0	0	0	0	0	0	0	0	0	69.21856689	0	0	0	0	0	0	0	0	36.95131302	0	90.8348465	0	0	0	340.1355591	0	0	0	0	168.756012	0	99.62831116	66.01463318	46.3372345	0	38.23421097	139.9468384	0	0	0	78.00320435	0	0	207.097023	0	0	0	0	0	71.97777557	0	559.2475586	0	0	0	0	0	67.7689209	180.724472	0	0	0	0	0	0	0	0	0	0	0	0	0	0	0	0	387.5161133	0	0	0	0	37.57272339	155.2248688	650.9909058	0	68.33087158	40.3848114	0	51.65920639	0	59.4865036	0	0	0	0	0	0	80.75418854	0	0	77.25630188	0	1040.795944	290.1751099	0	25.69791603	64.85501099	93.99603271	148.0016441	0	86.49301147	0	0	57.16193581	43.79776382	0	36.75250626	0	127.0086441	0	0	0	83.74475098	0	0	0	0	0	0	0	101.5450249	181.169754	0	0	0	0	0	64.21083069	0	0	27.65895081	0	0	0	0	125.2574539	0	0	0	0	0	0	0	281.8137054	0	57.71186066	0	0	60.05323029
n	450.92014	0	122.4509659	0	0	0	0	0	0	0	0	52.79761887	0	167.1047401	73.46047974	107.1434479	32.82014084	89.54163742	62.04711914	32.02472305	0	119.741703	0	0	107.1083565	0	42.18820953	91.76838684	212.1792297	0	0	0	0	0	41.57126999	0	0	0	0	106.9151611	227.1605759	40.60918427	270.8121643	0	0	49.02423477	272.4833832	0	0	0	0	0	60.76697159	24.00742149	0	0	0	0	0	0	0	0	0	0	0	0	0	76.45352936	102.8722458	0	0	0	0	24.56281281	0	0	0	51.62152863	0	0	127.3110809	0	0	0	0	0	0	0	0	0	103.0444946	121.9165192	0	0	0	0	0	0	0	0	0	0	23.3239727	0	0	0	0	0	0	40.83617401	0	0	0	0	156.6679535	0	110.2207642	0	182.7467041	128.1329193	58.8274498	0	0	0	39.02139282	266.3301239	91.55617523	228.3523331	0	0	97.14922333	256.3459778	43.91614532	0	0	0	0	409.2738647	0	0	0	0	0	155.5406799	0	29.6065731	0	0	0	0	0	111.8686066	142.124527	36.43510056	108.9568634	0	0	0	0	94.02380371	0	0	0	0	0	0	0	0	41.07136536	0	0	0	0	0	0	0	0	0	0	0	49.82270241	0	0	43.26954269	0	0	0	272.0055389	63.21358871	50.38609314	0	73.27572632	0
n	450.93018	0	0	0	0	0	0	0	146.1544647	0	0	0	0	0	0	163.7529144	37.67177582	0	265.3174744	0	0	0	56.22438049	0	0	0	0	108.2723846	0	0	0	0	161.5274582	24.05018616	0	0	0	0	0	135.9662323	56.64451218	0	0	0	0	79.3992691	0	99.78505707	87.31498718	0	0	0	0	0	0	191.9102173	112.7408981	96.32938385	0	0	0	51.45115662	155.4081345	0	0	0	0	0	39.89854813	0	32.52524185	0	0	13.36867332	0	0	0	0	0	0	0	0	0	0	0	0	0	0	0	0	241.4400024	0	116.8628464	0	0	0	0	0	0	0	96.47162437	0	0	123.9567871	51.7264061	0	0	0	77.85883331	159.9135399	140.8358765	144.1053772	0	163.2811737	151.0553894	0	0	63.82997131	0	0	0	0	0	0	68.20230103	0	0	77.24880219	0	0	0	82.92714691	0	0	0	0	363.2028999	82.72796631	0	135.0086823	0	0	227.795208	0	0	0	0	0	153.4014893	0	0	0	0	0	0	0	0	0	77.02929688	0	0	0	0	0	69.14580536	48.18519592	0	0	188.0891266	0	103.754631	0	0	0	59.99802399	0	0	197.8310471	0	0	0	112.7076721	158.865509	49.25927353	0	0	39.52329254	140.2879639	0	217.4924927	0	0	0
n	450.9379	0	0	0	0	50.02462769	0	0	0	0	0	0	0	0	153.1283493	80.87617493	111.169632	32.21550369	72.37547302	0	172.4397125	62.88402176	71.41695404	0	0	0	0	61.80436707	0	0	73.06251526	0	0	0	0	16.74628067	63.70775986	0	0	0	0	55.08575439	49.19964981	79.71983337	0	0	0	0	72.85710907	42.66167831	0	0	0	0	57.52266312	0	0	0	0	0	0	0	0	411.3863831	0	37.0522995	85.20324707	142.2866516	0	42.75096893	0	482.8073273	0	0	0	30.55729675	0	234.1630478	85.22756195	0	0	0	0	0	0	90.50856781	0	0	0	190.4778595	0	69.396698	0	228.7089081	0	0	0	0	45.16647816	0	40.34730911	0	15.34047413	0	0	51.29070282	0	0	0	46.90157318	223.6513672	537.5009155	46.87928391	404.5453949	163.7433624	0	263.3772125	289.7165527	143.7205505	0	245.434967	0	73.6449585	57.1149025	85.18978882	0	0	82.03899384	77.03935242	0	0	0	71.99608612	0	0	0	236.4854279	0	0	0	0	0	0	0	71.90569305	0	55.59823608	0	0	0	22.45554543	135.194931	0	0	308.4224319	0	40.12358093	103.4255142	0	0	206.2012482	0	0	238.6963654	0	89.07987976	0	51.67471695	220.0646477	0	0	41.84899521	70.32367706	0	22.39087296	0	0	0	0	0	0	0	0	46.77013397	0	0	0	256.9954605	88.8143692	88.615242	0	0	0
n	450.94992	0	0	50.44729614	0	88.28003693	0	0	0	139.366993	0	0	0	129.8349762	50.6962471	221.5857544	0	57.04338837	0	179.3230705	297.608551	111.3079224	0	0	0	17.55812836	0	0	0	19.99393082	0	0	47.16134644	26.86281967	0	0	0	64.70766449	0	0	0	0	0	132.0855408	0	0	144.1114807	289.0375214	120.7870789	0	143.2930374	0	0	0	0	0	0	0	0	0	0	0	344.765398	147.4969826	0	0	0	0	0	0	0	0	0	27.13600922	110.2858734	71.89875031	42.71393585	0	0	151.6791382	0	0	0	70.38710022	0	0	0	0	0	131.8984833	152.1618805	0	86.92055511	0	0	0	0	0	0	0	0	0	41.36322021	0	0	47.61665344	0	0	0	170.6447868	0	29.26410675	27.43822861	0	0	0	0	0	198.6334381	0	0	23.98299217	0	0	51.65061188	0	0	0	0	0	22.21240425	0	0	30.83525848	107.9064484	26.05686569	136.5812645	396.1961975	0	0	0	54.01111603	0	0	0	0	0	0	0	0	40.08681107	55.85705948	0	0	243.3238411	0	89.97603607	0	0	0	0	33.38934326	155.6902313	136.1079025	0	0	0	0	48.12469482	0	0	68.02671051	0	0	0	0	0	47.40231323	0	39.50118256	169.3302002	129.9824371	0	0	0	0	33.65899277	0	180.3472137	0	0	0	73.44346619
n	450.95877	0	0	0	79.63253021	228.2559204	0	0	0	104.2544632	0	0	0	0	0	113.453598	0	50.01245117	332.695137	0	0	155.9640961	0	0	0	0	0	47.46748352	0	0	0	0	29.70559883	0	0	0	73.97529221	43.42623138	74.7796402	41.31688309	95.39281464	79.89102936	0	96.33537292	290.4897232	0	110.5855141	0	53.23910522	28.94165039	55.15454865	0	26.34230995	0	0	0	162.6239319	0	334.9386292	0	0	0	0	71.01782227	0	0	0	0	31.53520393	138.7702789	0	0	162.8274231	0	82.99982452	0	89.41120148	0	194.9682236	0	0	0	0	0	0	153.4030342	68.06949615	0	0	110.5673065	57.78679657	0	54.60874939	80.00360107	0	0	81.96945953	0	27.31316185	0	0	0	0	0	158.5559845	0	0	0	46.43803406	43.36367416	73.92830658	0	0	0	0	0	0	0	51.06943893	0	277.1454468	0	164.4550781	0	0	294.0513	0	0	52.62683105	0	0	0	102.2984161	0	0	53.37366676	0	239.713913	184.1281052	19.84081078	203.2442474	0	0	0	0	0	0	44.61257935	24.65806007	0	22.35217476	0	0	0	59.8342514	0	0	0	72.90090942	91.74014282	0	0	0	452.9232483	94.46456909	0	0	0	239.408493	0	88.34890747	0	0	0	0	0	0	0	85.55436707	0	79.67944527	0	0	0	0	77.07605743	0	0	159.543045	0	198.2140884	61.79440689	0
n	450.97055	0	0	0	152.1152496	0	0	0	0	0	57.51620483	0	0	0	81.66828156	60.42539597	66.66183472	67.01106262	0	54.42495346	100.8408203	81.28884125	0	25.57316017	402.6843491	0	0	0	0	0	0	0	0	0	31.17883682	35.07426453	0	0	0	0	37.41438293	0	55.27933502	96.76821136	0	30.66846275	91.39098358	0	0	0	0	0	0	0	0	0	0	163.5250702	214.8786316	0	0	0	16.16967964	0	0	0	0	0	0	0	0	0	0	28.37768173	28.76060867	42.87691116	0	0	155.4287796	0	0	0	145.9887352	0	32.31728363	0	214.6944733	0	80.39116669	0	0	0	52.81415939	0	0	0	0	0	0	0	0	0	0	0	193.1616974	0	0	0	0	0	0	232.6318207	85.82652283	261.1271553	101.701889	0	0	279.7938843	172.9303207	88.48770905	0	112.0270691	0	0	134.5499725	941.2261658	0	0	0	0	57.78905487	0	0	0	145.1789017	33.20119476	0	636.1986237	0	0	0	0	155.4354134	117.0253906	0	124.0262146	0	42.804142	0	0	31.7439537	0	0	76.2197113	94.9642868	37.21215439	47.41893387	0	0	68.90966797	186.3053131	0	0	409.3696518	0	0	71.52880859	0	120.3010788	0	0	0	0	88.12614632	0	0	0	0	0	0	44.81098938	0	0	0	110.7540359	141.0914612	64.40725708	0	136.8462219	80.32563019	188.3698387	46.76571655	0
n	450.98404	0	0	45.62316895	0	0	0	0	0	164.0276222	0	48.86293983	0	0	30.07995415	74.61891937	0	105.9044952	204.0365524	0	44.88095856	28.34316063	0	0	0	0	0	0	0	0	0	0	0	41.84889603	0	0	0	0	79.53822327	239.9949341	0	0	0	0	0	0	83.53500366	85.14514923	75.8605423	53.17434692	79.38608551	36.59647751	0	0	0	0	108.3292465	104.3670197	147.2963562	0	0	0	229.8156624	0	0	0	0	0	0	0	22.5664978	0	0	21.45037842	181.1438675	148.3471413	0	0	180.8643684	0	0	0	0	76.3180542	0	136.5434265	0	0	0	0	92.92442131	0	0	0	0	0	0	0	0	0	28.45948219	0	0	0	0	0	0	0	0	0	96.38950348	226.0923939	0	0	0	0	0	102.567009	0	68.83524323	118.150116	0	99.08605957	116.6996384	117.2267151	215.7059174	0	0	0	31.01493454	0	0	0	0	46.98811722	0	0	0	58.63543701	0	0	0	63.0757122	58.3094635	0	0	0	0	38.86591339	0	0	0	0	47.98013306	0	62.14758682	69.5226593	0	30.89906311	71.03492737	161.6687012	0	65.2039566	442.9676514	0	0	0	0	0	0	90.19741821	0	0	147.838623	0	0	102.7644501	53.4617424	0	0	44.09605408	0	186.2488022	76.28585052	0	0	188.7995987	0	0	37.36075974	0	0	52.75098801
n	450.9895	0	0	0	0	99.27832031	0	0	0	0	81.63304901	49.45629311	14.40225792	78.60050964	98.09082413	228.3329239	0	69.08220673	303.3212891	0	96.74477386	182.0358353	101.6809082	0	110.2358551	0	0	0	0	0	0	0	46.13082123	21.11660767	0	93.8513031	49.64057922	0	0	214.6188736	214.6442719	0	65.80753326	225.4275665	0	78.46672058	0	131.8293762	0	0	45.23985291	0	0	0	0	0	0	60.72683334	247.7745361	0	0	0	85.30809784	85.26741028	0	0	0	133.9181061	0	61.98859787	0	0	0	0	0	0	88.89846039	0	0	0	0	0	0	0	73.84207916	0	125.8102188	46.45745087	0	0	0	47.90661621	78.67974091	404.859024	0	0	0	0	0	0	0	0	0	0	29.5743866	0	50.42718315	0	109.3566589	0	0	153.4482117	0	71.97189331	0	0	0	384.3563232	0	0	0	0	119.1134415	0	142.1441612	334.8886414	47.12999344	0	0	0	0	0	73.08189392	41.30169678	86.55111694	0	0	176.48526	0	0	0	60.45577621	62.18552017	0	92.21398926	99.28562927	0	0	46.52646255	0	0	0	0	0	0	0	0	0	0	0	73.28835297	0	0	0	0	0	0	0	0	0	0	0	0	0	0	0	0	41.72978306	0	71.26461792	0	0	0	73.22401428	0	0	191.7605209	0	48.12530136	0	321.6411285	169.570816	73.65277863
n	451.00046	0	0	0	0	137.3492889	0	0	0	94.68146515	0	0	0	0	0	0	193.232769	55.43996429	26.59679604	75.90436554	244.4034271	43.48859406	61.14282608	0	0	0	140.1604156	0	0	0	66.80312729	33.33848953	0	0	0	0	0	0	0	0	0	176.6600647	105.9763184	0	0	0	336.4737167	0	0	0	79.59345245	0	0	0	0	0	0	0	0	213.91008	374.038208	0	0	0	0	0	0	0	0	0	0	0	0	0	0	0	176.4562263	196.003418	0	0	0	61.69124222	0	0	0	0	249.2783203	0	0	115.6167526	0	0	68.14783478	0	0	107.0864868	85.47689056	0	0	0	0	0	0	0	0	0	0	0	0	160.8959198	129.5294647	452.0673523	0	98.43508911	0	0	275.2578125	260.0667419	0	312.2711563	0	0	0	0	114.226326	0	50.29123306	153.5074158	0	0	0	134.0357056	60.955513	172.2358246	0	0	0	0	0	101.3023529	0	114.5189285	43.93781281	0	0	0	284.531002	0	0	0	41.12543488	0	133.7028809	52.38808441	0	147.0003662	0	0	71.94019318	0	0	0	0	143.4606323	91.86018372	0	0	0	0	0	0	0	0	0	0	0	0	33.23789978	25.58185005	120.2375488	0	75.98628998	0	72.4457016	0	0	0	0	117.381813	0	0	0	0
n	451.01495	0	0	0	0	0	0	0	0	41.74398422	0	0	0	0	27.66367149	0	55.13723755	0	74.68476105	0	324.4432449	72.26457214	53.20900726	0	82.81040192	0	0	0	155.570694	0	0	0	0	0	18.80853653	0	73.87381744	0	0	209.3167725	132.1001282	0	111.0009766	77.06384277	0	0	234.9567261	233.3925247	0	0	0	0	0	0	0	980.3908348	906.2224121	342.2335892	244.6182251	384.6502075	667.2153549	0	1422.49234	968.3673706	61.86213684	877.2161179	118.5945206	202.9802189	0	411.3860931	0	0	56.2147522	41.8062973	0	0	41.70284653	42.27226257	0	0	163.1810951	0	0	141.6542511	0	0	0	0	74.33377838	0	0	0	0	0	0	0	0	0	0	0	0	0	40.01117706	0	0	0	0	0	112.3500061	0	259.5105591	1019.432968	0	298.2689629	434.0298271	103.3015671	0	207.9290466	0	0	0	0	0	0	0	247.4229126	0	0	0	0	123.2300797	176.5097122	90.68888092	0	0	0	1620.061401	1387.586174	0	0	180.037674	0	119.3152008	521.8166656	53.21165085	0	0	145.6697941	96.78380203	0	30.41701317	57.03205109	0	0	72.30705261	0	0	0	56.59309387	36.40946198	0	0	0	217.4981842	136.4643421	146.0783615	0	41.06993103	0	0	97.52256775	0	0	0	0	0	203.8333015	0	43.72533035	0	0	191.1461487	0	104.1972351	0	146.9315262	0	0	78.33045197	0	0	213.3309784	0
n	451.01508	0	0	43.23708344	0	0	0	0	0	51.22704697	0	0	0	121.8713646	71.26928711	148.4756126	0	0	0	0	0	78.08615875	0	0	0	0	39.71509933	0	0	0	109.4427948	0	0	0	0	0	0	0	0	46.63161087	271.1105804	0	0	0	268.5637436	38.71125031	86.80171204	179.4013481	631.6604271	46.91140747	51.78355408	0	0	0	25.24476624	279.0552521	57.35580063	330.0281181	0	535.9984016	0	17.9548111	1734.182861	176.8744431	832.9429207	146.8390388	701.8690338	52.62299728	0	0	0	64.44425964	83.59067535	0	0	0	26.72653198	73.40383911	36.00526047	0	0	0	0	282.812355	0	68.17947388	260.2070007	0	53.88576126	53.12168121	74.8955574	0	103.0783501	90.61595917	0	0	0	0	0	0	0	0	0	0	0	97.87802124	0	0	0	0	173.0416412	33.64862442	0	0	135.3109131	112.8507462	0	80.26829529	132.7093811	0	0	0	0	0	0	160.1671753	87.05550194	100.0157776	0	98.13438416	180.8257599	0	91.76997757	0	64.10736847	62.19007874	1309.263763	478.8579559	154.3710632	0	43.26842117	135.3372993	0	0	40.85345078	0	0	0	81.46568298	0	0	0	0	0	0	0	0	0	0	147.3659363	223.7801819	90.72100067	152.6100655	110.5987587	67.87102509	125.4380188	0	0	315.1790199	16.74035072	0	67.72315216	0	31.66949844	0	0	87.2749176	21.28186417	0	35.21682358	0	0	30.89314651	0	0	0	0	0	0	72.4846344	0	127.0212173	42.86458969
n	451.03284	44.67697525	0	0	0	49.2353363	0	0	0	75.08659363	0	0	0	0	0	0	0	0	114.1064796	0	0	0	0	0	138.6933365	0	0	0	0	0	0	0	0	0	0	0	26.06838989	0	0	506.910881	0	0	0	0	0	0	491.9485931	0	0	0	0	0	0	0	0	0	0	0	0	0	0	0	76.18284607	110.2785721	164.6164703	0	0	0	0	0	0	0	0	0	37.46761322	63.87070847	51.89689255	47.96921921	35.47092819	0	0	0	0	0	0	0	0	0	26.8557148	0	0	0	155.2451935	0	0	0	0	0	0	0	0	0	0	0	0	0	0	0	0	0	153.0449219	0	0	118.7312927	246.2555847	78.21261978	0	0	0	37.17472458	0	45.27354431	0	0	0	0	0	0	0	0	0	0	29.01654053	0	0	0	0	181.4515686	0	0	0	0	0	0	0	25.14527893	0	0	0	0	28.74547195	0	0	0	0	0	0	0	0	0	73.74071503	0	0	0	81.21815491	0	0	0	102.1284103	0	0	0	0	35.60485077	0	0	0	0	0	42.63077164	0	0	65.7321167	0	123.9489365	48.38973236	74.29876709	0	0	0	25.31721687	110.7334518	0
n	451.04233	0	0	0	0	0	0	0	0	0	22.18533707	0	0	0	0	0	0	33.79356766	0	0	54.69039154	0	0	0	0	0	0	0	0	0	0	0	0	0	0	0	31.52445793	0	101.0910492	249.7914276	0	0	0	0	304.5449219	0	0	0	0	0	0	37.0576725	0	0	0	0	0	0	0	0	0	0	0	67.39971924	0	0	0	0	0	0	0	0	0	0	0	0	104.8614197	0	161.0069275	0	0	113.5981064	58.79140091	74.77754974	0	0	0	0	0	0	0	0	202.6797333	0	0	0	118.5559082	0	0	0	91.58773422	0	0	60.37221146	90.67867279	0	0	0	0	107.1865311	82.65433502	0	0	79.58338165	0	126.8595123	0	0	0	0	79.75023651	0	0	0	0	215.5753021	0	0	0	0	0	0	0	0	0	0	0	756.4209366	0	0	83.0202179	54.7129097	0	0	0	0	0	74.21531677	0	0	30.62050629	0	0	0	0	56.20388794	0	0	0	0	0	0	0	0	0	0	41.11308289	0	0	86.30602264	0	0	0	0	0	0	0	0	0	66.36441803	0	0	66.26263046	46.49810028	0	0	118.707489	0	44.69639587	160.0753593	0	0	65.0471344
n	451.04776	0	0	0	0	0	158.3108597	0	0	61.50454521	0	0	0	121.106842	0	86.23725891	0	96.24501801	83.7868576	31.75074005	0	103.9149933	0	0	89.46691132	0	0	0	0	0	0	0	95.97127533	0	0	0	0	0	0	0	143.4410553	0	0	0	116.5638123	57.2922821	0	82.32369232	0	0	0	0	0	0	0	0	0	217.7006683	87.58090973	0	600.4006042	0	0	0	0	83.69415283	244.5256653	96.85783386	0	103.2653046	27.78585434	0	0	0	125.180275	46.9225769	175.5347748	102.4079132	119.1029396	0	0	0	69.58490753	0	0	0	0	27.86039352	67.16378784	131.7047119	52.01249313	47.96471405	89.89531708	105.4385147	0	0	83.81697845	0	0	0	0	0	0	0	159.3399544	0	0	0	0	0	0	722.9040527	0	0	0	0	237.4048767	0	117.8463821	102.4223785	0	0	263.474617	176.306324	78.89328003	0	0	212.1242332	135.3804932	0	0	0	0	0	0	0	624.0748901	0	0	75.43503952	40.40699387	0	0	0	106.415062	126.1999722	32.22090912	0	124.2286835	0	62.75082016	0	69.40756226	0	0	0	64.00322723	278.4872456	0	0	0	0	0	0	0	0	0	0	0	0	0	0	0	0	0	0	82.64396286	0	0	163.8816109	23.36211205	0	64.62290192	223.6337891	0	0	0	0	81.71099854	0	0	210.5716553	0
n	451.05518	0	0	0	64.88602448	207.5806885	0	0	0	35.02245331	0	0	0	70.39340973	125.8405724	161.2086105	95.21690369	118.8429184	264.5652237	131.519619	401.3751717	120.5586548	103.4781494	0	0	0	0	0	0	0	0	18.8961277	66.35346222	46.63139343	0	0	101.1627617	94.48651886	105.7127304	104.410202	0	0	0	0	0	0	0	166.5905304	0	0	0	0	0	0	0	0	207.1355591	0	0	0	0	0	331.2527161	0	0	0	0	0	0	597.2490997	0	0	0	0	0	30.0918026	0	190.1586227	0	0	0	0	0	72.47512817	0	0	0	27.12509918	0	0	114.0377426	0	0	104.4311829	0	84.14112854	0	0	0	0	46.92131042	0	0	118.7082291	87.22413635	0	0	0	0	0	0	0	0	0	0	0	0	120.3098526	248.908371	55.87771606	0	0	93.00524139	112.8360367	82.55191803	505.172287	0	67.2204895	0	0	0	216.0223541	70.92034912	0	0	0	0	1262.808105	0	0	237.0393143	0	69.71286011	0	0	93.07231903	120.3303833	0	114.3779793	0	0	0	174.9254837	0	0	0	82.71717834	216.7788239	0	0	0	0	108.9660492	0	87.33964539	0	0	0	415.2324142	94.83101654	155.2118378	0	0	106.8162575	0	62.23457336	0	0	0	0	0	176.4850159	0	0	0	0	33.49953079	66.12776947	44.36434555	0	133.1507721	0	0
n	451.06656	0	0	49.91056442	0	0	0	0	0	166.8287621	40.64889908	29.89828205	0	60.73234177	0	0	34.71636963	133.3508415	204.2060623	0	57.41542816	46.68148041	0	0	97.51261139	0	0	0	19.59017563	0	0	0	0	0	25.78755188	0	98.14550781	0	188.5081024	74.5510788	90.75579834	0	52.47216797	0	0	113.5847473	0	0	162.0769958	0	17.39441681	0	0	41.77004623	0	0	0	332.2870331	0	174.2884064	213.1279907	0	860.1119995	0	0	0	0	174.3170776	53.22717285	44.62917328	0	0	0	50.37097168	112.7210388	33.90729141	134.957016	0	194.1354141	0	0	0	0	101.4113007	0	0	116.5055847	0	0	0	63.13315582	70.54760742	108.3717346	141.4488792	0	0	0	0	0	146.2038422	0	48.26572418	0	0	0	0	0	32.95747375	73.24436188	86.30065155	176.8958435	178.0101166	0	277.8510818	184.067955	0	85.72598267	0	0	86.38845062	216.4850006	0	144.8432159	103.6206512	0	0	0	55.36159897	81.18658447	0	74.03793335	0	0	0	0	0	0	136.0352478	0	0	0	172.4853516	0	0	0	0	0	167.8786774	57.37930679	0	47.8736496	0	52.06623459	0	167.7970963	123.5552368	67.60605621	0	0	119.8022614	170.0789948	0	125.3023148	103.6519241	0	123.5343399	0	229.2926331	0	30.57114792	56.52253342	74.75498199	0	0	0	0	66.83000946	0	0	0	0	0	0	90.47410583	110.1256256	0	257.7810593	0	0	0	266.6646957	0	0
n	451.07751	0	0	87.727211	0	0	243.9649963	0	0	0	0	0	0	57.25410843	41.88465118	0	0	0	0	0	0	57.35522461	75.52115631	0	53.83847046	0	0	0	0	0	30.11236572	0	0	0	0	0	0	108.9625893	43.7926178	0	0	0	78.24359131	0	43.53926086	50.65784836	0	0	0	0	47.85086441	0	0	0	0	49.39138412	0	0	0	235.390976	0	0	0	0	0	0	0	0	102.9937057	0	0	128.3050232	0	0	0	0	0	116.1896286	92.00865936	0	90.30815125	0	44.79979324	105.957634	54.78145218	0	267.0076675	0	0	125.2215538	0	0	81.28182983	0	0	0	0	0	0	0	36.22548676	66.69981384	0	0	0	0	0	0	0	0	0	0	50.47203064	0	244.560379	0	106.4313049	57.30617523	0	52.366642	49.52935028	0	0	45.8394165	0	187.8012085	0	0	0	43.05016708	0	0	0	0	0	0	0	0	0	0	85.58842468	0	136.9589233	0	0	209.4045677	0	0	0	0	0	64.14481354	0	0	0	93.43979645	0	0	66.83994293	99.40924072	0	0	0	0	0	0	0	0	75.88388062	0	0	0	0	0	0	0	22.94187355	0	0	61.03531265	33.62722015	0	0	0	0	0	0	110.2600021	0	161.6194153	256.6170349	0	0
n	451.08737	0	0	0	46.99824905	0	0	0	0	0	0	40.42739868	0	0	44.61528015	123.450943	0	0	0	0	0	0	0	0	0	23.94510651	0	0	524.6365814	15.70972157	0	0	0	0	0	71.16373634	0	39.11585236	0	198.0370483	82.72238922	63.26993179	63.04823685	287.0831375	346.6765137	123.8370209	311.5927811	371.7388077	529.1581421	0	39.29089737	0	0	0	0	1249.471375	1256.954178	932.4896965	661.6141739	471.9318924	947.0540619	0	2520.162392	1437.934479	961.5778503	1646.547834	568.7927933	425.4342957	36.06411743	992.2341003	232.2924843	363.9083996	517.4527283	21.87822914	122.4534149	233.319046	52.57778168	25.03144073	0	0	0	111.516571	79.97579193	158.8017845	0	0	109.6390076	0	110.7072601	138.7764034	0	71.58919525	0	0	185.1164989	0	0	0	0	0	0	0	0	0	0	814.5427132	0	0	34.98298645	71.15744019	199.8472748	788.0538025	156.7141876	104.6379776	82.79074097	88.69962311	0	235.2910118	0	73.98880768	189.1121826	0	0	0	52.86553192	360.985939	50.55318069	0	0	37.55083466	192.9023113	53.36757278	62.66841888	0	69.033638	28.92077065	3079.891853	1753.609898	510.9593201	27.9940052	144.6831551	315.9739151	0	192.2512665	136.661911	0	0	98.15025711	0	16.57589722	0	0	63.51832581	0	0	0	163.7394714	0	346.4271584	70.56678009	77.90118408	47.24474716	0	971.0227814	200.3384247	369.0663147	74.68681335	509.377533	600.0192719	0	0	0	0	0	0	0	24.13916206	0	0	68.61712646	47.37281418	0	35.23603821	76.90124512	0	86.64580536	88.40075684	180.3092651	62.87636185	108.3634453	0	408.3527069	265.8228683
n	451.10001	0	194.5874023	0	0	0	119.1741562	0	0	0	44.68214035	0	46.10542297	0	0	157.2342987	29.39887619	92.24915314	343.2762756	0	0	0	0	0	36.18138504	0	49.77641678	0	114.0445595	0	0	0	0	0	29.40712357	39.25208664	41.47493362	0	0	0	0	0	0	56.94097519	216.9633179	0	0	55.35058594	0	0	0	27.95205116	34.59623718	0	0	208.844223	201.5945435	0	0	131.8763123	0	0	0	0	121.1665115	65.99616241	0	0	0	0	0	0	0	0	81.70127106	74.5212326	0	168.3114319	0	0	0	153.7372131	0	168.6257019	0	0	62.62180328	0	0	153.2159081	0	0	0	62.44234848	40.19366074	0	0	0	0	0	0	0	0	0	103.2746201	0	0	0	0	186.1550751	223.7875366	115.5395203	0	0	0	107.2796478	0	81.57215881	0	68.04717255	51.49655533	0	185.7056313	0	142.8806496	0	0	0	98.37277985	0	0	75.3828125	0	166.0960083	0	0	356.1210632	0	0	0	59.34926605	0	0	104.6399307	0	0	0	0	0	0	0	0	168.5129547	0	34.38846588	0	0	0	0	0	0	25.11494255	0	0	0	99.55945587	0	134.7663116	151.3656349	67.91434479	83.71103668	131.3150177	0	135.2975616	0	0	222.5499992	0	22.39508629	40.8651619	0	0	55.15424347	0	0	66.76554108	86.57761383	70.88769531	0	0	48.67784882	0	0
n	451.1091	0	0	0	0	0	0	0	103.8083572	0	0	0	0	0	68.89039612	0	38.21163559	86.87921143	83.71224213	0	75.61296844	146.6085968	147.040451	49.49054718	69.60118103	0	0	0	0	0	33.06669235	17.05997849	31.75581551	0	0	93.53565979	0	0	0	0	96.431633	0	0	0	71.33766937	0	0	0	0	58.30579758	0	0	0	0	0	137.3441162	0	88.63639832	212.7913513	86.03856659	0	0	0	0	191.398941	0	0	0	153.9104042	137.3686371	0	0	0	0	78.89863586	0	201.6640739	0	38.04050827	0	0	0	0	40.18664551	0	0	0	124.3217392	0	60.06105804	0	0	0	93.07093048	0	0	0	0	0	0	0	0	0	0	0	0	54.14303589	39.6550827	0	0	535.5643311	345.7921066	0	0	0	119.8410416	104.3015976	0	141.3746185	0	189.261982	0	0	158.2316132	142.6071777	253.7798157	68.51486206	35.77455521	0	39.33891678	0	0	149.2107391	0	0	27.45464706	0	952.8999023	0	0	43.26239777	205.284996	59.98422623	0	0	47.60048676	0	0	88.3894577	0	0	17.13250351	0	0	76.21312714	34.64773941	0	0	0	0	359.0418167	0	0	0	0	189.0870667	0	0	0	0	127.6251183	0	0	0	0	0	0	23.2963295	0	0	0	39.31731033	0	0	0	97.69971466	0	0	0	0	0	0	0
n	451.12277	0	0	0	0	0	0	0	0	65.9123764	0	0	0	0	84.82642365	0	99.94378662	0	162.2436676	17.65217209	177.2746277	83.03264809	0	0	41.05152893	0	0	0	0	0	0	58.41356659	0	0	0	0	0	0	195.5666351	0	204.8310852	0	0	46.847332	0	0	0	447.2140656	0	63.33545303	0	0	51.15964127	0	0	0	139.49823	0	105.9083557	0	82.44134521	0	0	0	0	94.72341919	196.4840012	278.0093994	81.2494297	89.71836853	23.84937096	111.1495285	0	0	286.0361023	57.9663353	69.15422821	0	0	0	184.0041504	0	0	0	0	0	0	52.41927719	180.2358246	0	0	127.7537308	0	0	62.07947922	0	0	0	0	0	0	0	0	0	59.2322197	0	0	0	0	80.87683105	164.4530487	445.5531693	0	0	98.22615051	0	0	155.6098022	0	172.1636505	50.82883072	0	0	59.29272079	0	0	0	0	186.565506	0	73.41426086	120.1533051	0	0	27.79269409	0	0	296.9821167	0	0	0	0	83.89076996	0	0	0	0	0	0	0	0	140.6652832	101.4143219	0	69.77263641	0	143.5455933	0	0	0	0	0	0	446.9674988	0	0	0	0	0	51.34801483	0	0	0	0	0	0	0	0	0	0	46.14419174	0	43.09201813	0	0	0	0	0	80.35774231	99.64817047	0	0	0
n	451.12656	0	0	0	181.6753159	58.74543762	407.4270706	0	0	0	0	61.56848145	0	0	184.2761841	258.460598	59.77852631	59.78763199	0	0	139.6592636	0	0	127.6855621	105.5210629	0	85.09660721	0	0	0	0	0	0	0	0	57.54798889	0	72.56095123	0	73.37818909	41.68197632	0	127.0600967	0	0	81.65747833	0	0	25.46431923	0	80.88473511	0	27.07018089	0	0	90.70714569	105.2822266	0	0	0	0	0	0	0	263.4555664	0	0	0	54.12378693	0	0	0	0	0	0	0	152.0254974	0	48.46993256	41.96960831	0	0	0	0	0	0	342.1897888	0	0	0	0	0	0	0	0	0	0	0	0	0	0	33.66398239	0	0	0	130.308609	0	0	0	0	562.5442581	0	0	0	350.1587219	0	0	189.53508	67.93003082	134.6856232	89.40618896	0	0	0	42.06039429	103.8953705	0	0	0	0	0	0	0	0	0	0	0	163.999115	0	0	0	0	0	81.39329529	0	64.13526917	0	37.36573029	42.93618202	0	0	0	0	0	0	0	55.78070068	0	0	0	0	0	113.1714439	0	0	0	90.47575378	0	74.48335266	0	80.39719391	0	0	107.3617516	0	0	0	0	0	31.68605042	0	0	0	132.512558	0	0	0	0	96.55085754	66.25606537	261.2456131	104.4426041	0
n	451.13596	75.61603546	0	35.03694916	0	0	0	0	51.87972641	0	0	0	0	0	145.3868103	145.865303	26.90448952	38.76633072	281.5318146	0	33.04841995	0	0	0	124.4538879	26.91724014	0	128.9095078	385.6975822	0	118.4713764	0	81.31616974	59.84733963	0	38.55433273	34.70042419	0	0	34.37655258	0	73.66538239	0	196.582653	0	63.72445679	75.66099548	0	0	60.16863251	0	0	0	76.00098801	48.09835052	458.098053	102.6528358	0	0	365.7990227	34.29300308	0	0	0	0	0	0	37.12088776	0	0	0	0	0	0	0	60.35502243	0	0	53.2171936	0	132.0956726	0	0	125.3966064	114.9583168	0	0	0	0	0	0	0	0	156.0383606	0	0	0	0	0	0	35.7559967	30.50190353	0	37.8898201	46.23324203	597.8318748	34.10463715	69.26210022	39.40141296	44.00229645	152.4188538	0	37.52307892	80.19255829	296.9038162	264.2836151	331.6656551	31.78106308	128.9931602	0	125.9233017	0	218.3870621	0	56.07756042	195.4537964	0	197.0575409	0	157.4360199	63.40610504	0	0	49.97001266	53.1141777	0	0	165.7708435	0	0	136.3599281	22.21574402	0	88.60510254	0	43.13015747	0	39.0880127	42.09507751	29.10916519	130.8352623	89.61550903	0	0	0	61.90351677	0	0	130.4495392	56.45122528	0	65.49325562	0	0	0	0	0	93.5629425	0	0	0	0	0	0	0	191.3997936	141.1966858	89.40972519	58.50925827	0	0	0	0	134.253994	0	61.64736938	155.9388695	0	0	244.8634605	179.3548355	217.2464828	0
n	451.15155	0	81.69268799	0	33.69497299	137.9751892	0	0	0	0	0	0	20.14548492	142.7563515	0	132.1846771	0	37.04395294	113.1037521	0	79.8404541	95.86360168	69.27301788	0	0	0	0	118.8279228	0	0	0	0	58.89847183	0	0	0	158.8267822	0	0	0	91.28648376	0	43.65559387	0	0	0	49.58628464	248.0453415	0	24.92138672	0	0	33.56309128	24.0694046	0	0	476.1773376	174.5951996	0	250.3864746	0	0	127.9526443	0	317.8354187	0	65.83919525	0	0	0	0	0	0	0	76.80889893	0	0	0	0	0	0	0	0	0	41.77719116	0	0	0	83.33288574	273.8777218	0	0	92.85614777	0	73.78382874	0	0	0	0	0	39.65392303	0	0	0	0	0	0	0	0	0	0	359.7679443	0	184.8529816	195.3992004	0	38.76161575	121.5634155	422.1418152	127.3433456	74.73801422	42.13380051	0	96.10234833	58.02570724	201.2232666	0	0	0	0	0	162.8236351	0	31.72997284	52.97654724	0	0	266.713501	0	0	0	0	29.75531578	0	0	0	51.67972183	0	0	0	0	90.03239441	111.4976463	0	124.4398003	0	38.92312241	0	31.31034851	0	93.57802582	0	0	0	0	0	0	0	148.3875732	0	0	53.04074097	0	0	0	160.3739967	0	0	0	49.9447403	93.84210205	0	189.8787155	0	181.3447723	0	68.00484467	0	0	239.0971832	186.4529877	0	49.18319702
n	451.16104	112.1000671	0	50.5802002	89.45257568	163.7461472	0	0	0	51.80443573	0	0	61.90717697	57.03014755	225.0246048	58.35509109	0	203.4567184	233.169487	86.16791534	203.7327995	149.3898163	232.432127	0	53.39502716	22.25191689	0	0	0	0	0	0	123.211853	16.48004532	36.00527954	71.60181046	0	0	0	0	38.83322525	73.73952484	83.06323242	102.362587	0	0	0	0	0	89.99808502	0	0	40.51190758	49.92493439	0	213.5045776	0	62.3231163	0	0	0	27.88450623	121.8418884	0	0	0	0	134.7548523	35.97423172	0	0	0	0	19.38901901	0	0	39.32106018	48.27781296	94.3788147	39.34109116	53.89854431	76.64345551	0	48.52207184	101.7617188	0	0	0	112.7505684	77.94724274	0	0	57.57712555	0	0	23.98365211	0	36.53930283	0	0	0	68.53650665	0	0	0	0	0	0	0	0	0	168.6824341	33.86330795	0	0	0	87.578125	0	0	221.7570877	133.2521801	0	0	71.62696838	87.70859909	0	0	94.62936211	0	29.0557766	0	0	0	0	0	92.57891846	88.41435242	503.7050476	0	0	0	69.96408844	36.83293915	0	0	0	0	0	65.72293091	0	0	0	0	0	80.60286713	0	105.4575272	0	0	0	0	23.49285889	0	0	0	144.9163055	0	0	0	0	106.8038406	0	0	0	0	0	0	0	0	0	0	0	160.1657715	0	0	0	32.6322403	0	80.32686615	0	103.3549423	0	0
n	451.17276	10306.97797	10364.17628	9420.394775	8650.067078	13389.81445	11578.16815	14327.71991	13762.40448	9156.213715	11591.34717	10276.43317	9973.485474	16873.17761	18842.71436	16787.81903	18756.21661	12423.09677	15645.26495	6579.201843	15437.44891	3035.09996	18109.58868	3119.34787	11016.88232	8568.096802	6156.368408	12181.42908	7814.022629	4383.315285	9862.008057	13166.4668	15418.53918	17314.57306	14622.86107	11637.5071	11402.6339	13488.46924	14220.21704	16926.95874	14805.86377	15003.58356	14929.1275	13872.45459	11894.88184	11900.20001	13426.17212	13544.70428	8119.298248	11867.52081	15121.67963	6006.644684	10241.82449	15059.35598	11958.35614	12453.03027	13182.17041	11270.58704	12147.69647	13775.59509	11325.34656	3415.767288	5478.101593	8014.451767	13190.60986	3819.517395	9022.639648	13126.7215	12987.1145	9283.025909	5794.960114	10638.68539	9070.430573	3164.633881	17404.75226	9928.321838	16152.00757	11614.93132	12203.69244	13836.15741	12118.12793	13194.67242	13576.34619	15946.5426	13867.43665	18141.4054	12459.99771	21470.68835	14670.68353	11018.76624	14110.22241	13285.6535	9640.453979	13541.78809	8554.479858	9573.602112	11788.21326	10672.32611	7770.090897	11102.81614	24268.75946	7089.984283	12562.38727	10975.77399	16317.2673	12895.42752	16192.42316	12203.50568	13977.43481	24266.49475	14308.65161	12387.00049	11393.66733	19933.81006	13390.80127	9735.733582	9022.393005	9809.214478	10858.75293	15273.60382	10150.97418	11359.22278	12651.73595	11708.13074	15551.61382	19838.56274	13736.45959	18378.45129	15542.15582	9103.526672	8807.802765	11043.9386	12790.30322	12607.59045	12547.38208	11236.78595	10750.12427	8449.285858	6178.166016	9665.346008	10377.94653	8531.32373	16011.48578	15922.55969	12104.15894	12870.66077	12571.75726	12509.45831	19263.5365	12863.51658	14792.36816	16001.91125	17034.22839	13963.15521	17460.11572	18008.36377	16983.48444	14882.35516	12889.59674	14177.22235	19874.71661	13449.39978	15568.66785	9047.350708	10940.14368	8623.984314	5120.115845	11670.25824	8871.484222	13206.41673	12099.27203	8462.945374	8463.965912	10784.70428	9973.86438	12829.19849	17044.26959	16008.88855	16124.03943	15833.16547	14827.3114	13026.11633	16774.4292	17291.93408	15247.3396	15866.33466	14932.05524	11847.67017	4848.908981	4661.35556	9513.683289	7320.655518	4868.648544
n	451.18286	385.4893188	359.2737732	623.0078621	616.154541	945.3605957	526.3440247	885.0509529	723.3774796	532.6808777	776.7249451	891.381855	667.2427902	1135.605721	1457.5728	1272.271378	1341.727764	890.9806595	1076.603422	510.8088017	728.0157585	227.2320862	1442.879345	38.83855057	796.6514435	710.318718	429.7288952	1001.449745	709.7112656	218.4747601	887.488575	771.1161232	1066.58325	1399.024445	996.4507523	920.7342186	815.5705833	935.4986267	1099.464787	1160.079773	1101.628548	900.1790276	896.7608337	1268.16634	952.4557343	713.503849	900.2281265	620.994957	506.0379105	848.7752724	1346.902218	220.6709366	665.6478729	1088.484009	773.3393822	651.3094711	1069.652954	1133.71627	856.3386841	936.9491043	785.4519348	178.1776237	277.135788	471.3596497	893.989296	182.9202728	517.100956	1004.01701	634.0825577	576.2248306	478.4663067	800.3469353	676.0958405	149.7212601	1158.37183	875.6048508	923.4856224	909.0680733	560.1461296	755.1945343	776.9273224	632.3929062	830.2777939	1193.502937	708.5908813	1199.896362	1019.543121	1488.038048	1232.273819	796.7852478	934.3028564	633.3841324	575.4447479	685.8797302	515.1972771	721.7934952	782.589592	738.0497665	537.1940174	626.2773056	1549.80722	412.2528419	913.8276215	621.1688194	1176.358139	662.0124817	1059.34791	778.9019718	1203.057911	1492.682312	995.5670624	821.5325966	883.830986	1411.16143	959.5016785	567.5680237	773.5889549	715.4187279	779.1917	1050.920296	528.5876389	834.3345184	1224.382263	889.4434433	1084.764458	1412.625931	715.392189	1227.963451	1347.809254	259.9105949	633.3986511	636.0198898	815.1304741	807.1499786	881.2617035	708.2771759	569.5946617	738.0953522	321.9725418	690.8567657	747.8371048	502.6390457	976.6727562	1325.730255	762.9295692	874.0666542	604.0041809	878.3248672	1379.100452	3155.437279	939.3227234	1117.78347	1160.154037	1123.544678	1423.250412	1635.59758	1109.641285	1150.603945	922.0301361	977.2609558	1469.521385	1031.595238	1137.305893	722.5111084	770.5479584	476.2346191	467.1512718	964.3060036	711.4099388	854.530098	778.1335754	576.4346542	457.3004951	910.1296387	904.1530418	964.5829277	1224.003433	1142.558571	1329.403473	1261.528831	1094.360157	905.078701	1157.58284	1156.281986	1370.474411	1152.279968	1041.924482	934.3852844	384.5378952	223.7919178	633.1267815	730.2047806	609.2756805
n	451.18588	0	0	0	76.69451904	56.19282913	0	31.27640915	136.1624908	46.37654877	156.4602623	0	0	0	0	52.94927597	61.63994598	58.6811924	121.0967255	29.43334007	97.73884583	48.80369949	0	0	0	25.38648224	0	23.65141869	296.988266	0	55.41717529	30.42593575	54.91306686	269.2715473	0	91.17078781	82.12361526	0	44.44594193	82.70092773	69.52982712	159.0527878	59.28259087	30.76060295	67.03179169	237.9173241	431.3021393	128.4597225	170.4586945	28.63508415	32.64321899	66.15822983	75.67698288	112.5648727	28.21474838	87.96946716	0	0	27.16419411	0	27.90960121	0	144.8731384	97.93016052	368.4454346	105.4401169	384.5449409	86.15259933	122.2549477	0	26.816082	109.1380653	0	23.65821648	0	0	0	0	95.00022888	82.29946136	121.3390274	0	48.06445313	68.38997841	0	142.7690315	173.8248596	0	168.2852802	56.26925468	34.06887817	74.29421234	88.94618988	233.0256462	175.0328846	169.7491264	240.2630844	47.34022141	23.38245583	0	57.32220459	0	0	45.81560135	44.50087738	561.577446	0	0	96.07094574	246.1221161	47.42027664	0	0	238.8767433	97.53317451	63.43872833	38.5627594	0	0	110.5060425	137.6118317	47.78138733	114.6908703	182.0016937	0	326.3079834	162.7984486	188.4815063	33.18083954	235.4561806	64.48404121	0	28.171381	69.86878395	139.576149	214.990324	267.3808289	61.41638947	142.1754761	0	0	58.65019226	185.312458	92.35786057	66.49135208	72.64196587	73.01866913	66.15964508	49.98584747	130.0894413	0	221.2045937	68.5830307	207.410984	48.06710434	104.9521713	100.868103	0	89.25558472	232.0318604	205.8571281	0	94.76052094	0	49.27202415	0	67.32557106	28.22390556	102.0148697	80.68796921	45.44685364	0	28.02396774	0	115.0285759	0	141.0249519	65.18103981	62.68647385	79.37864685	105.2652969	260.565052	82.67300034	171.9897728	42.65491486	102.2388554	0	81.06625748	314.1950073	192.9729404	124.4607086	74.67208862	169.7996063
n	451.19669	0	0	31.68375969	0	0	0	0	0	0	91.33577728	0	0	34.14203262	0	75.62360382	82.88639832	178.0988312	0	0	109.9091568	107.2606888	0	0	173.7593155	0	0	46.63360214	640.946167	0	124.2217484	0	0	82.39204788	0	0	0	0	0	49.89365768	0	59.60895157	0	0	0	104.02314	32.35106659	0	114.8548584	56.49611664	0	24.40591049	0	0	41.06079865	0	0	28.39760017	35.28290939	98.45238876	404.5380554	86.88001251	48.42354202	138.0777435	0	125.1043701	0	130.089653	0	0	0	0	24.32397079	0	0	63.91286469	0	184.9872589	0	0	0	0	0	33.48510361	0	0	0	0	35.47158051	0	0	0	218.7155991	0	25.54404831	0	0	55.49695015	0	0	0	0	0	0	69.97642517	49.69588852	0	99.45537758	0	0	0	363.5128784	0	0	0	0	395.9401398	125.7992325	0	0	0	0	0	0	74.53856277	0	0	0	0	0	0	70.76097107	110.6177349	82.21967316	92.6415062	0	49.72526932	189.7078476	70.92700195	0	50.83560944	37.47429848	0	0	0	0	0	36.06568909	0	0	0	0	100.0998077	35.41888046	0	23.35785294	70.3891449	174.3869514	0	0	0	0	0	0	45.10818863	0	0	0	48.07782555	0	23.78690147	0	0	0	0	0	0	0	25.0683918	0	0	0	236.975975	32.18208694	0	0	178.211731	38.98197556	0	0	0	120.8657131	0
n	451.21246	94.88768768	0	261.8945313	496.6602669	81.52394295	66.03666687	189.6137047	75.93152237	152.5410194	110.7783012	161.9819908	24.0464859	209.4031734	414.9005737	312.2516937	233.4546547	101.6555157	71.7682724	32.82796478	448.26474	227.8449669	156.2705002	71.22158527	78.51191711	75.86394501	106.3062706	151.7413788	89.47654724	62.48583984	214.2407112	183.575716	233.0748367	186.543766	117.4687634	235.4990082	172.6282196	441.4947205	337.8186111	351.3380013	352.1055775	255.4527283	447.3088036	124.18507	146.182457	130.9903641	160.2270813	552.295433	103.5598583	218.6069984	267.1288757	202.5600719	117.5169601	173.4214172	127.5920639	281.0051079	177.6695862	167.5092239	495.2097015	280.1616364	0	102.2856617	112.1142502	288.4127502	404.669899	158.1540833	294.3150845	231.8219891	514.9381943	142.927494	194.9051552	265.8910866	82.98789215	14.69701672	249.8462563	165.0636711	212.5051231	362.4342308	139.7806244	163.9959412	339.0191326	206.9605942	162.0880566	566.4441376	197.6843224	232.3903351	272.6501141	65.43090057	76.43106461	176.336834	237.557869	249.5474815	176.2532196	361.4968491	261.9309578	110.9759731	307.6655807	191.4626694	341.7977829	199.1146698	53.8743248	178.9773598	171.6885223	396.7653503	375.0023575	220.0048637	127.134697	326.3498306	188.4978714	108.3159561	726.1799316	91.62932587	172.7957458	242.6954002	0	318.5287914	134.3261452	25.76194	658.1150932	0	203.105648	63.94086456	178.2676125	534.2431259	231.2455139	187.825222	133.2903748	268.1952972	120.0267105	187.5054626	321.5051708	158.4675541	197.0949364	452.2433434	418.613493	344.0019341	146.1385536	220.2897339	289.3948326	199.4483376	274.8424683	276.8029709	197.8680649	421.2693748	299.3519325	269.1079216	180.3697433	265.3233547	141.59272	149.4760914	136.2986832	242.281086	220.2119446	308.183506	203.9529877	259.5147934	165.0339394	183.1719055	263.7342033	166.848114	161.0221024	331.1660156	177.0448036	512.7184715	99.74291992	442.4995232	249.0833168	159.6745949	250.1801834	312.2429008	239.5280437	187.5320244	249.0361042	254.9746208	127.7915096	213.4660645	260.9780769	251.6321449	299.0323677	174.191967	216.6674347	199.1642189	236.8031502	298.6376457	65.33715057	293.3537216	332.3668747	287.8254662	322.0345497	194.7226467	360.1383438	355.9995728	344.2000237
n	451.21933	0	0	0	0	0	0	0	0	42.42952728	0	0	0	0	34.3177948	35.48888397	174.8393059	73.07590485	0	45.42563248	147.9139595	124.3284569	0	17.7165947	0	0	0	23.35636902	0	0	0	0	29.92440605	0	0	0	27.24722862	0	0	77.63976288	94.92268372	40.68697357	169.9306946	0	114.2131729	0	0	170.9577332	34.47724152	33.01411438	32.7450943	0	71.63452148	0	63.84542084	0	119.5588608	0	0	144.7428894	0	65.8794632	67.54884148	19.56997108	0	0	0	0	0	0	0	0	0	0	0	43.35606003	58.46713829	0	0	0	0	113.092659	338.0927334	0	0	0	0	0	155.1668434	120.0739746	0	0	21.33340454	0	50.31340027	0	0	0	30.40607262	0	47.20792007	0	0	0	0	0	0	0	0	0	0	107.824585	0	226.679306	0	0	0	233.4801636	0	58.02416992	99.34597015	0	0	0	67.80551147	0	0	27.90866089	165.2687836	0	42.22223282	48.64138031	0	150.1853638	0	0	275.9404907	0	0	0	20.62673187	44.64560699	113.921196	266.716217	68.62815094	0	36.21392822	71.96715546	86.07918549	49.04057693	0	26.57261848	0	0	0	0	56.77238083	0	0	0	0	0	0	676.1300507	0	23.79159927	0	0	0	0	25.64706421	0	0	58.75197601	0	40.38275528	145.7568588	104.9390945	120.8470535	0	34.85086823	0	42.64439392	307.7160873	0	31.98699379	0	0	48.85061646	200.4459305	160.8818359	0	0
n	451.2348	228.6271667	0	0	0	0	0	0	0	0	0	46.32881165	0	0	83.50057983	50.33057404	0	43.7853508	0	0	193.0676041	0	0	0	54.02693939	23.79021072	0	0	0	0	37.02461243	0	30.28938866	0	0	0	0	0	136.4852791	190.1366882	0	0	0	75.89783478	0	95.92669296	0	0	0	29.21166801	0	0	0	28.23487663	27.65272713	382.1942558	162.7318268	20.3349762	207.2072906	0	0	0	0	202.4006805	0	0	62.67057419	53.52714157	95.35011292	0	29.47184944	0	0	0	263.6557541	89.75439453	56.35044098	61.05673981	0	157.2903137	0	0	0	0	0	0	219.6757965	0	58.74937057	0	0	0	44.77147293	0	0	0	0	0	0	0	0	24.96265984	0	0	0	0	0	0	111.4150925	247.3076019	144.0360413	152.3211823	0	86.040802	0	142.1329041	92.19478607	158.1934662	0	73.49542999	248.1121979	0	0	94.47902679	67.27355957	417.5217896	0	0	107.985054	86.98711395	0	34.41810989	0	0	21.83107567	0	0	105.240593	0	0	0	0	0	90.88587952	0	0	62.64720535	0	0	0	47.0045414	22.41677284	0	0	151.6130753	0	0	90.30648804	53.03108978	0	0	0	0	0	83.08362579	0	0	65.48261261	0	69.08342743	0	110.9682007	56.44779968	22.86339188	0	0	0	0	0	45.05286026	50.68162537	0	0	0	0	0	0	0	0	0	80.43960571	106.7915268	0
n	451.23517	0	0	0	0	0	0	0	0	0	0	0	0	145.4862518	142.2702675	0	0	0	0	65.68882751	0	193.0165863	0	0	0	0	0	52.4724884	0	0	0	0	69.41008759	0	0	80.3713913	0	106.8767395	0	0	0	142.1821594	57.78134155	194.6640015	164.6285095	222.7034607	237.0895119	133.3446503	55.77850723	0	0	17.81698418	0	0	0	369.782074	0	216.7303123	114.7156296	0	0	0	0	134.1158447	76.30484772	0	0	0	73.55590057	0	0	29.24993706	0	18.516325	70.3192215	0	33.55255127	282.6498108	0	0	0	0	87.86182404	0	0	200.4304504	0	0	59.7029953	77.52133942	98.14253998	0	0	0	0	0	0	0	0	0	0	0	0	0	0	0	26.5696125	0	0	101.8306923	108.3707428	474.9571228	63.90312195	97.10491943	290.1080017	48.60130692	193.3134766	156.6344299	223.7502747	62.16516876	193.1646271	50.70801544	0	0	0	0	48.14713287	64.03445435	238.4059067	38.69297409	0	0	0	0	54.66855621	0	312.5115662	0	0	0	0	0	0	0	0	0	0	0	170.6046295	0	16.41752625	0	0	0	0	0	82.0778656	183.5990601	0	0	0	0	0	0	226.9197388	0	0	0	132.8554878	0	0	172.6562996	39.39496994	0	0	0	0	112.8295002	0	115.1202278	0	0	172.772192	0	100.7110596	0	88.61457825	111.4403076	69.9520874	219.7735901	0	0	0
n	451.24936	0	0	0	0	0	0	0	0	0	0	0	0	0	97.83617401	61.81277847	118.5534821	129.2258224	0	82.75659561	52.02370834	112.643095	35.38375092	0	129.2569275	0	0	0	0	16.34835243	54.21582794	31.29513931	0	183.8927002	0	0	24.8273716	156.0990295	0	0	34.4709816	0	34.48536682	0	0	131.8592529	119.3623428	129.774765	0	0	19.77360535	0	0	19.60258865	0	0	0	0	0	28.61602783	0	0	0	0	156.2292786	0	176.1056824	0	0	164.7887573	0	125.8863449	0	0	46.79220963	54.31640244	44.44806671	59.06365967	0	29.02449036	101.0019913	0	178.3472443	0	0	0	246.4350281	0	0	109.6754379	149.3531818	59.5513382	0	0	0	0	0	21.26394463	28.93289948	0	0	0	72.54486847	49.5725174	0	262.5650635	0	0	0	76.0884552	0	0	0	0	205.4927979	0	62.83665848	430.3674393	200.0652771	104.5355453	214.9847336	92.30043221	58.38587952	200.9520111	0	160.6333637	0	38.80295944	66.53535461	0	0	0	185.7815094	0	52.10013962	18.70256805	0	37.79119873	145.6569386	18.29133987	0	0	0	0	0	0	18.84018707	0	0	0	0	0	0	179.3005066	0	38.32984924	0	45.29877472	26.9106369	65.96712494	0	0	135.0880737	41.88525391	149.7075081	25.8074913	0	0	0	0	64.59360504	64.60463142	0	101.3267517	0	0	0	0	0	53.10364914	0	0	0	0	0	0	0	0	111.6367569	88.80685043	148.9286156	159.1059265	30.85704422
n	451.26337	0	0	0	0	0	0	33.85559464	0	300.5704727	0	0	0	61.45849609	56.0980835	0	0	0	0	93.48984528	64.4066391	168.1417427	0	48.33816528	211.4413834	0	0	37.81018066	195.3692169	0	0	89.57865143	0	30.52228165	18.36297607	249.7458916	0	0	0	28.44885445	36.23859024	27.93416977	55.33480453	43.68352127	67.17750549	0	128.0134449	0	0	0	52.91408157	0	0	40.1845665	0	65.98990631	41.83600235	310.2916431	0	150.1467476	127.4987907	23.38470459	21.46289063	54.42599487	126.7272301	0	79.39698792	49.79029465	77.99752808	112.797554	0	122.3741264	108.6441193	0	52.96656418	0	79.78207397	135.3439026	73.20709229	0	27.61222267	0	31.08462143	151.2604561	23.93053436	74.06190491	0	175.5877533	84.35001373	62.68854141	184.3156624	0	0	0	0	0	0	0	13.01641083	0	27.99271202	0	56.7338829	38.25772858	101.5086021	159.1756439	80.26004791	41.83038712	117.6670818	128.3697815	120.0823555	68.39761353	33.2555542	133.4032211	24.59714127	0	0	285.4764404	104.4137955	0	129.9676704	0	0	0	149.6978836	159.657135	45.18025208	62.67256927	0	0	0	30.7824707	40.38032913	0	0	0	304.4902878	121.1521873	0	0	52.10226059	0	0	324.4796715	0	34.8830719	26.7733078	57.46876335	0	0	112.014595	0	174.4808502	0	88.45885468	35.13512421	0	74.647995	25.88539124	0	264.675724	0	0	180.4778442	69.01775742	0	0	81.77907562	194.9223099	70.27949905	66.58394432	0	0	0	0	91.59197998	230.1341858	67.32085037	0	37.54451752	0	0	212.7849808	79.79936981	112.2036972	166.5842133	114.1246185	41.5251236	0	0	0	128.7337036	0
n	451.27353	0	205.8701782	0	0	0	0	0	37.56105804	33.36236572	0	0	0	65.18797302	0	152.6582603	47.60340118	29.48352623	41.27484894	39.65802002	0	0	0	0	107.7038269	17.51688957	0	40.42776108	0	0	0	17.40074348	0	31.56751251	63.62678719	0	67.75392914	0	0	121.2932167	39.16171646	186.840229	0	74.4431076	138.7500076	109.6937599	121.9482574	410.2511139	22.85123253	0	116.5488434	0	88.368927	27.74308968	0	0	0	0	152.2184868	129.4806862	436.3048706	22.99743843	122.1306839	0	52.45731354	0	176.8016205	0	50.13521957	184.4466248	94.64158058	21.21319389	0	0	0	0	0	175.6713943	0	118.3162155	281.8060455	0	201.3543205	45.56352234	0	72.39076233	0	0	0	54.07580185	0	247.3711166	73.37333679	139.2378998	0	0	112.4365234	0	0	60.14989471	0	68.47472	0	37.30204773	0	0	0	55.31204987	71.45106506	150.4948616	118.8072529	142.6365051	0	97.1870842	257.8273544	133.2301178	112.0563889	862.3869476	110.2582016	158.9882507	0	41.64504623	0	0	33.29333878	0	167.9570923	0	0	0	0	0	0	102.3084564	0	114.0170441	308.276123	1365.400513	67.14992142	138.1883602	49.61504364	80.18128967	0	81.39796448	171.7379704	71.03072357	26.66585159	0	0	0	0	0	0	0	114.8460732	0	34.1207695	105.4235458	70.70148468	37.29572678	0	137.8991318	0	452.7610474	0	336.3119202	57.47905731	31.68095398	0	99.41240692	124.5490303	0	0	0	0	33.26298523	0	0	0	41.11042786	102.9813004	49.97948456	71.38852119	153.5970306	118.3214951	0	0	149.948822	0	278.8827362	154.6784515	46.59431839	71.21893311
n	451.28476	595.7084274	1109.223648	1911.343948	1321.7155	3129.805069	2630.503021	1920.875366	2314.690414	1475.401672	747.4414368	0	294.6906738	2047.77475	2020.526245	1892.103409	2176.108154	33.72472382	1819.270607	385.0452538	3067.856567	31.91754532	127.2545624	0	856.4784775	114.0200596	98.20394135	265.1913185	3489.32399	0	268.1322479	539.1207581	987.0007477	1298.241028	0	1273.479172	1581.67189	1626.07312	1169.47493	3512.981415	2380.874268	0	0	2077.748398	2000.344635	37.48854446	2939.235504	1265.103027	0	0	0	0	235.7855377	390.3117981	565.5295105	6471.010651	4641.609894	2830.593231	1952.117249	2333.448639	3044.503906	0	2058.617767	1254.140869	1765.985168	1477.987396	531.5089111	1307.031738	0	1850.805984	300.7991028	693.6506348	0	0	1998.048065	0	705.3198242	0	85.00038147	128.6387024	1790.784302	1148.015198	0	2599.372009	1319.587376	3053.737915	1324.615112	1588.411621	0	0	744.9673767	36.02062225	0	710.8792419	724.9328308	213.0710144	2160.951294	0	0	1973.512329	0	980.8603249	0	2590.649109	4726.278442	5516.681763	0	0	2175.959259	375.4277039	2207.662537	1831.039261	0	1912.643127	1890.625534	0	0	1979.939407	481.5405502	0	432.6544952	643.1654739	389.5007629	1575.815063	73.88696289	6928.903137	0	0	1674.105042	0	1950.218002	3133.3396	564.4982605	881.5205383	2328.262115	0	8969.425354	6665.437378	396.9984131	0	1339.849304	0	0	6546.872681	322.6277771	481.8271484	0	470.9155884	2771.610565	0	0	3521.414017	2425.537292	0	2720.900177	0	886.8234863	1815.93005	1135.205658	1662.801727	5614.663452	474.6040344	3304.975647	4077.30481	192.3067932	1116.6586	0	2141.421173	895.5906372	690.4240494	1987.658249	408.0524902	200.0391235	0	0	0	3439.149384	323.245266	51.74715042	3820.710724	1209.506531	1600.342529	1617.366882	2016.051727	0	699.9303589	852.5036011	990.8385201	1158.159729	102.7891083	200.5480347	1824.327118	735.1758652
n	451.28558	220.150528	839.6083374	386.899868	409.3117065	216.3741913	0	605.9109116	0	223.299881	513.4528999	1883.097954	1333.803619	1400.553635	2267.723068	1218.316071	1741.031631	1996.495995	1165.937729	430.618824	377.1334686	0	4061.883118	0	659.4376602	769.3391953	439.8643417	1807.226913	5182.557678	254.7794971	895.2115631	1727.054054	2407.543365	1880.52739	2499.103958	1729.094814	808.9041138	2937.732788	1862.376831	2663.683205	4048.708252	5016.974548	4738.519257	1264.216492	1429.724823	1556.384922	1714.682465	3559.592987	8177.28776	2563.936172	2703.612625	1759.307762	2440.245102	2339.287735	1931.870712	2740.446716	2373.535461	1341.801697	1837.785553	2734.641205	1860.227142	56.04324532	676.1459351	785.193161	605.1861572	919.2909698	224.2722702	1494.05838	3008.927753	1702.695038	667.7921219	1392.553415	2193.608688	14.07330227	3008.645935	1110.482445	1628.561279	1978.053589	186.6023369	2132.676559	3109.570007	2931.477997	4000.463898	5543.851563	2657.244537	5316.388775	5220.586639	3964.117676	2937.360291	2004.577011	2351.866882	3744.110107	2653.874298	3234.152374	1657.919044	1419.063293	1387.021286	3231.216949	2110.74308	2722.283379	2683.055557	842.517395	2285.154953	2404.106934	2007.250305	6401.24128	3921.927856	4114.507538	2959.568665	4056.559814	3111.568176	547.1354218	1683.632973	5214.271362	1301.127319	1156.91877	674.1039658	935.3828354	1416.076828	1995.978821	936.8216858	1108.152863	2036.196445	1868.341415	3625.141449	4464.987	3287.104416	3271.53064	2905.448303	3892.127777	2596.412506	2617.211494	3157.954926	1467.098679	2514.701111	2345.076324	5754.683113	3809.326015	3067.301697	1563.081429	3375.078018	4019.9953	2658.813034	5818.779053	3895.472092	3855.418243	3400.211227	2951.870193	1759.604767	2577.945679	2621.046703	1687.651855	1896.928589	2911.121292	584.612793	4645.437561	2488.232025	3742.639526	2933.864792	3562.371063	6126.060669	4858.83902	2875.685852	1906.276611	1395.07679	2120.187103	1570.97472	3415.618561	2064.949982	2540.799713	828.4644775	1479.73172	1271.134495	2241.947937	2212.422897	4442.696198	2024.081299	2895.768494	4506.227814	728.5134277	2892.765152	2288.34668	2744.575073	3599.644531	3680.109283	4230.797249	2537.579285	1802.693115	640.2994461	635.926651	1286.484844	1076.149078	467.9565277
n	451.29581	93.45339203	0	0	0	0	0	0	119.1737976	0	0	22.683218	0	0	0	263.4317856	0	99.10436249	0	136.0694237	0	28.97673416	0	0	0	37.56807709	123.3250504	0	0	0	0	0	56.37837601	51.98309517	22.86147499	0	20.06758881	169.5070801	171.701889	0	0	0	0	188.4499969	0	0	184.8464508	132.5849152	52.49909401	0	113.5745449	41.79032135	0	0	30.19124794	32.95734787	185.437294	19.10054398	30.54631042	33.83686447	239.2456856	0	0	212.1514969	259.9595776	380.5282307	27.54538918	100.1717377	146.5661507	38.00818634	0	232.5590725	120.0819092	0	48.37099457	0	143.4760971	0	0	0	84.35103607	0	0	127.3280296	27.01711464	73.02727127	21.93608475	0	0	0	27.3333149	42.72966003	169.2688675	92.11985016	30.34304619	0	0	0	0	0	0	0	71.37098312	327.1679649	60.29921341	119.8898811	0	46.59894943	71.54847717	172.5748596	370.881958	171.7684784	0	0	127.62043	0	132.7404289	29.1721077	0	0	259.9276657	0	0	182.8507996	81.70254517	316.3689575	0	62.03965759	128.8280468	62.82876968	120.9634762	59.41835213	0	0	35.28648758	0	0	218.0194511	0	38.8654747	22.64577103	0	69.92773628	350.1556053	0	0	0	40.20599365	0	0	0	0	0	34.28163147	165.4090271	48.55477905	32.39506149	0	0	48.64000702	0	0	369.2597351	32.56196976	23.84238052	156.4017906	41.51818466	145.5286827	42.73994637	0	0	0	0	0	40.60992432	0	168.5335503	56.01269722	0	0	0	119.4536133	93.85907745	0	0	0	0	0	132.3870239	0	105.1865311	0	162.9836578
n	451.30612	0	0	0	0	0	0	22.59789658	0	42.08383179	0	0	0	0	66.76021576	134.263195	39.80012894	0	0	0	125.8831787	64.14445496	0	0	51.79557037	0	64.28499603	0	177.6246948	0	0	0	0	0	0	0	0	0	115.1005287	0	0	0	0	71.11295319	0	0	131.2105713	0	0	0	0	0	0	0	0	0	377.8441162	0	0	0	128.4779053	0	83.37586212	295.0517578	0	0	179.5318298	0	44.8555603	0	0	253.8810101	0	0	83.95548248	0	217.3259888	0	0	0	0	0	0	0	0	0	0	0	76.18875122	70.73912048	0	0	0	283.3452301	0	0	0	0	37.68814468	0	0	65.19389343	0	108.8304443	0	0	0	73.7144165	0	73.73720551	0	0	0	290.1645203	134.1174622	0	54.14539719	0	58.23303986	121.1567001	0	0	155.9429474	0	89.33600235	0	0	0	0	0	0	0	70.31319427	0	0	0	0	127.5086212	0	0	76.34619904	0	38.28873062	0	0	0	0	22.67066765	0	0	0	0	0	0	152.7093506	0	91.94619751	0	76.32141113	0	0	0	135.0394287	306.0318604	131.8857422	433.6364212	0	0	0	0	0	0	132.4744873	0	0	0	144.2182541	70.46955109	0	0	0	0	0	132.4944	0	126.4164276	70.53430939	0	0	0	100.0934525	73.96698761	0
n	451.32114	0	0	108.2829361	95.95121002	0	0	32.49465179	0	61.67230988	0	0	0	0	0	197.7092285	0	112.4769211	114.7474823	0	0	144.4848022	0	31.66246223	121.8218689	0	54.040905	72.90680695	0	0	0	0	0	0	0	49.81529236	0	0	0	0	299.2984772	0	122.9668121	119.7598572	0	103.8648682	0	162.8778954	0	0	62.45918274	0	0	0	0	325.8858643	0	56.24708176	117.7578735	0	0	0	0	147.7426147	0	0	0	54.43733978	0	0	0	65.29597473	0	0	161.799118	60.33346939	0	93.69078827	0	67.75874329	0	0	55.28771591	0	0	0	79.58524323	31.77879143	0	149.0943604	0	162.6648254	0	0	0	0	0	0	0	0	0	0	0	0	0	0	35.71247101	0	41.36021042	0	0	156.3879395	0	0	194.0783691	0	0	0	0	73.85066223	0	0	72.61709595	30.87294197	131.5911789	285.2287903	0	0	0	0	98.19287872	0	0	0	0	0	232.1278229	152.2896729	0	0	0	333.8701477	149.2700043	29.48704147	0	0	0	0	0	0	0	40.66387939	39.44335938	0	0	0	0	69.31893921	0	62.77949524	0	73.93865204	0	0	42.6137352	208.6654205	68.4538269	0	178.6136322	0	121.7629166	0	0	0	0	0	0	169.7592926	0	116.9972687	54.92266464	0	0	0	0	0	30.35566902	0	155.7310028	180.5116043	0	0	0
n	451.32751	0	0	43.802742	55.14170837	0	0	0	0	0	0	17.22845268	0	60.17390442	0	158.5794449	0	0	0	0	0	0	0	21.52620506	0	18.76494408	64.63866425	43.94346619	0	0	0	0	0	0	0	36.60112	0	0	0	0	0	0	0	0	0	51.9496994	231.5951881	293.9895325	0	0	0	38.19469833	0	0	62.33184814	304.0113525	920.9474792	0	0	421.8196716	0	0	126.2618027	0	0	275.2809448	250.5454712	95.23449707	0	0	41.1638298	0	0	0	0	0	0	86.21844482	0	0	196.0476265	0	0	0	0	45.09311676	208.1054993	136.0092545	95.61104584	0	0	0	0	0	0	0	0	0	0	63.87921906	0	0	50.79988861	0	0	0	0	0	0	0	197.6332245	0	0	0	167.8368683	0	75.89733124	57.53973007	55.5308075	0	169.821701	0	0	0	120.1713371	295.1079102	0	40.67660141	0	0	0	0	0	0	33.19673157	0	0	0	0	0	126.1295853	0	0	0	0	0	0	0	0	0	31.10731125	0	0	63.75178528	53.42674255	0	0	62.81067276	0	98.43473816	0	0	0	97.43231964	0	145.1349487	52.84741592	104.0856552	0	0	0	0	0	64.39173889	0	49.5486908	0	51.29509735	110.0225906	0	21.79095459	0	32.63636398	0	0	0	0	0	69.30648041	55.59553528	0	280.0843811	121.6642838
n	451.33832	78.72088623	0	87.46617126	0	0	0	0	0	107.3131638	0	0	0	0	59.63571548	0	0	49.10477066	0	80.43955994	0	229.6517029	0	0	0	35.2743454	0	52.62395096	0	0	116.0136909	0	0	0	0	0	0	0	0	0	0	0	0	0	0	89.5381546	0	143.5561676	0	0	0	0	20.82559395	0	33.05149841	0	0	114.6090851	65.38337708	0	0	0	0	593.1886139	0	85.45155334	82.63046265	0	0	0	90.56739807	70.44046783	0	0	0	0	0	68.13790894	0	0	0	0	0	0	0	0	0	0	49.32940674	105.9871216	43.9497261	0	0	0	0	0	0	0	93.93972778	201.3347168	0	0	32.52832031	0	0	158.1003113	0	21.71550369	0	362.9403381	0	464.9979401	0	0	95.84545135	161.8486481	58.9848938	121.408638	37.91074371	95.91439056	0	0	62.57286453	0	0	442.6969299	66.81012726	0	0	0	0	0	0	0	0	0	0	476.6124725	124.3270721	0	113.9004822	94.29310608	0	0	44.04850388	0	0	36.08448792	0	31.86079788	0	0	0	0	0	0	63.46699905	0	0	168.2218475	0	0	0	142.5069122	0	67.8116684	0	0	0	42.81395721	0	0	0	0	0	0	0	0	19.4784317	111.0358582	0	0	183.4251175	0	0	0	71.94329071	0	290.9762573	129.5124359	95.78916931	0	0
n	451.35275	0	0	0	0	0	0	0	0	39.01209641	0	0	0	42.91360855	91.32824707	151.460083	0	0	59.30053711	200.3558388	0	66.03999329	0	0	0	92.50209999	0	0	0	0	0	0	0	0	0	0	0	0	0	0	0	120.7584	0	272.2292099	0	0	0	0	0	23.39179993	0	0	0	0	0	188.4558868	223.8537598	0	0	0	0	69.04012299	0	53.15243912	0	0	0	0	148.9030457	0	23.46600342	0	0	22.64792442	57.80396652	35.81196594	114.1147308	0	114.2800369	0	241.7723389	0	0	0	0	0	0	0	0	0	0	0	0	0	0	123.0001297	0	0	0	0	0	0	38.8174324	0	0	0	0	106.1368103	59.94671249	70.86994934	176.0843658	284.7553101	0	456.4285278	0	0	0	99.42708588	65.59733582	69.25305176	61.87797928	0	0	0	0	0	69.8391037	0	0	63.76515198	0	0	25.27573013	0	0	0	0	0	0	0	0	0	0	81.98285675	77.38378906	0	0	0	0	0	58.34717178	31.32342148	0	77.84709167	0	0	0	0	0	0	35.05187988	0	0	0	0	0	65.4098587	0	0	48.63056946	0	61.8194046	0	0	19.19007874	0	133.1962585	0	64.3941021	0	147.9567337	0	0	50.39983749	0	106.7845383	55.77868652	111.1295547	51.70811844	0	259.8598633	151.0003815	80.49625397
n	451.35754	0	0	0	0	0	135.3462982	0	0	0	117.0461502	0	0	65.83132172	0	0	59.58830261	70.0227356	129.1213913	61.84183884	35.75050735	34.46473694	0	0	0	0	0	0	0	0	58.28412628	0	0	0	0	50.31615829	0	0	0	128.2098656	124.7621384	64.81134033	61.49673843	0	0	0	0	193.7373505	0	0	0	0	0	0	40.48778152	167.6361694	0	308.6320801	53.88305855	0	33.32671738	34.12604904	212.5874786	0	77.81388092	455.0570621	0	0	0	0	0	0	125.4072952	25.14764595	0	0	43.48915482	0	0	0	0	0	0	0	40.75227356	0	129.5301666	0	43.11928177	67.66818237	0	86.81986237	0	0	0	0	0	0	0	0	0	0	86.06575775	112.233139	87.03544617	0	0	0	187.0211639	68.97193146	0	190.0431824	0	174.1301727	360.0020714	208.3916664	0	169.1213226	186.3410034	0	0	0	83.19291687	74.89020157	53.79174805	0	0	0	285.0813599	0	0	63.07254028	0	0	0	0	0	0	0	0	50.54429245	0	0	0	145.1845398	26.51153183	0	0	37.65172195	0	47.23537827	76.51051331	0	0	0	0	151.6214752	0	0	80.83588409	0	0	0	135.5155182	71.61132813	0	204.0503082	220.9022522	0	0	66.55960083	0	0	0	0	0	0	0	0	0	48.44353485	0	0	0	58.42627716	0	89.79904175	0	80.30300903	0	0	137.5215149	41.1642952
n	451.37299	0	0	0	0	0	0	0	0	63.53520584	0	0	14.51058578	0	0	0	0	40.09236908	0	86.00320435	97.73452759	0	32.61639404	0	0	0	0	0	26.68173218	0	0	0	0	0	0	0	0	0	0	0	203.278244	0	0	0	0	111.4648285	0	93.32455444	0	33.27199173	0	0	0	0	50.83563232	0	0	0	0	0	0	0	0	84.99784851	0	0	544.2241821	0	0	0	54.67965317	0	0	0	195.4191551	0	67.64865875	206.2567596	0	104.6406326	94.56498718	0	0	0	36.33110046	0	177.8354645	0	0	0	0	0	165.9154816	0	0	0	0	0	0	0	0	0	64.6140213	96.97437286	0	154.5550537	0	0	0	0	0	0	0	0	0	248.5189209	53.48104477	55.43286133	193.6659088	171.9771271	86.12963104	0	78.45993805	0	202.5382347	0	0	0	0	0	0	0	0	0	0	0	0	0	62.57754898	0	37.78035736	0	51.10258102	245.5902405	0	0	0	0	0	0	0	54.02588272	0	0	61.70614624	0	0	0	0	0	0	0	0	0	42.08703995	0	0	0	91.02259827	0	0	0	37.91233444	50.65618896	0	0	50.96333313	0	0	0	56.81281281	133.0853424	0	177.5158386	0	0	0	105.0537643	85.91405487	0	73.97409058	0	0
n	451.38263	0	0	28.09023285	55.51334	0	123.7820358	23.59716797	0	0	79.95077896	0	36.86504745	0	59.63447189	169.056591	115.1385574	78.46337891	0	56.47184372	100.3443451	101.6442757	75.68730927	0	162.3438873	57.43302917	0	0	0	17.3745079	30.48976517	0	30.57255554	39.84174347	0	0	0	42.05449677	0	0	0	0	28.36826324	136.3129272	57.68282318	0	160.1068649	0	75.64437866	90.17797661	27.21173286	29.06576157	65.46657372	105.6798172	34.53915787	0	82.92929077	0	0	0	96.89368439	17.84576607	0	71.1572876	0	160.9435272	0	0	161.0717926	79.67559052	57.4843235	0	0	0	0	120.1756172	0	188.8610039	41.70119858	0	0	118.7962456	0	98.20685577	25.83602333	0	0	52.42082977	0	44.33657837	0	0	99.51978302	203.1481705	0	193.4232712	143.2732391	18.95477867	23.27078056	31.52108955	0	0	0	0	0	0	68.07863617	38.76276398	0	87.6824646	227.0388794	277.1856384	0	0	73.78237152	88.56861115	0	658.409481	0	223.4136505	187.6116943	0	0	0	154.1287651	286.5702209	41.04403687	0	0	68.73140717	73.81115723	0	0	0	0	0	0	210.4242401	0	62.10140419	52.3079071	0	32.20650864	0	279.540905	30.37882614	0	206.2274094	31.59228325	0	0	43.49773788	0	29.11013222	210.740036	0	0	0	0	0	0	0	109.3803787	0	144.1247253	88.51421356	156.0174942	0	236.0173683	70.14076996	35.60712433	0	0	0	58.45837402	0	221.3259125	0	0	123.3755264	0	0	0	68.62667847	0	0	0	0	26.66545105	166.1074219	70.67166901	89.17930603	96.8268013
n	451.39301	0	0	0	154.0035248	0	0	0	0	0	0	88.11685944	0	162.7648163	74.82211304	103.3012047	37.36042786	93.20743942	34.19955063	31.29750824	0	0	137.4857788	0	0	0	108.0050735	0	0	20.26038933	0	0	0	35.36911774	0	21.50472641	22.2923336	42.15126038	0	0	144.3021393	0	0	0	0	103.1594238	109.2603226	451.8956223	0	0	0	0	0	0	0	0	127.2580261	208.1078262	0	487.1148834	0	0	168.9103241	0	273.649353	0	0	0	0	0	91.68314362	188.7288361	46.09830475	0	0	0	59.02161407	0	0	0	0	36.91293335	0	98.5106926	0	64.28968048	0	0	0	313.6799011	0	0	0	227.3011322	0	68.26853943	39.73431015	0	0	307.9542999	0	0	29.2695179	0	32.09408188	0	0	0	0	39.09728241	0	185.4235229	0	0	95.62252808	0	0	0	77.28846741	0	0	0	99.27954102	0	32.37785721	0	70.4412384	0	0	75.21897888	231.9209824	0	100.1170502	52.35445404	0	0	0	162.4216156	0	54.87134933	43.7767601	0	60.68113327	83.4731369	0	73.15696716	0	33.0071373	0	0	0	0	0	0	0	0	0	0	53.04520035	0	120.1873169	81.19976807	0	270.8378601	0	0	39.82582474	0	0	0	0	93.41738892	0	0	0	0	0	58.67708206	57.9743309	0	0	0	0	57.89581299	0	89.97886276	0	30.5202961	79.23506165	0	128.2914581	165.5102539	20.34157372
n	451.39868	0	0	0	0	0	0	29.49803352	0	0	0	97.85102844	0	0	93.27916718	147.0692444	108.2112312	71.54450989	0	0	39.42907715	0	65.43534851	19.98408318	0	0	0	0	50.04644775	0	44.13265228	174.5664139	0	0	0	0	0	103.9959717	0	117.5315399	0	0	0	125.9766846	77.51146698	0	168.949295	0	0	0	0	0	0	0	0	0	0	0	0	104.4369583	0	19.25647354	187.437088	0	198.8925018	0	0	82.06331635	0	0	29.23213196	0	0	16.27633858	0	119.9558945	96.82208252	0	0	0	0	182.269928	0	0	0	0	424.6337891	0	78.20571899	82.85786438	0	0	0	157.3651276	57.49363708	0	0	0	31.0123291	46.13167191	0	0	0	0	42.78636169	0	0	0	44.47312164	0	416.300415	125.2728271	0	64.97943878	0	0	54.28825378	574.0213623	121.6347046	92.35681152	135.2164001	0	253.070282	115.7225723	0	140.8283081	0	0	0	0	192.7512741	0	45.67029572	110.515564	0	62.27836227	577.0606689	699.775177	0	20.29624367	49.66347504	82.31668091	94.29387665	0	96.02762222	0	0	0	0	0	42.04856491	0	0	0	0	0	124.9006157	0	80.66365051	0	0	0	98.30781555	0	0	0	0	99.15005493	0	0	0	0	0	0	0	0	60.18614197	0	0	0	43.36170959	0	0	0	0	0	50.9634819	0	199.0018082	168.0936584	0	49.905056	0
n	451.41251	0	0	0	0	254.7842712	0	0	0	0	0	15.39077854	0	0	0	0	67.00526428	0	0	59.74791718	146.6302738	100.2580338	0	36.12508774	0	0	22.73770332	0	100.3621674	0	0	0	89.57269287	48.30373383	0	30.65262794	0	144.4344177	0	0	0	0	0	124.284317	0	149.9296112	0	0	0	0	0	22.9042778	0	0	71.57542419	229.5151367	0	300.5975647	0	256.8657532	0	0	78.55928802	0	0	136.7103424	0	70.74052429	0	0	22.42054749	0	64.34508514	0	0	0	0	0	0	0	0	147.6688385	0	0	0	0	130.567276	0	0	80.0324707	23.72739983	0	101.240715	0	0	0	130.5339813	0	0	0	0	0	38.61909103	0	0	0	0	0	0	175.411171	0	0	0	104.8830719	0	177.1420364	0	0	146.2954102	0	0	0	0	0	0	0	0	0	0	32.16218185	0	0	0	0	0	110.9465027	303.9865417	0	0	43.67990875	0	94.52906799	42.67761993	0	236.1492386	31.8528862	0	30.7910862	0	0	0	85.01986694	84.60023499	0	111.2478638	78.945961	142.7537766	0	0	0	0	0	185.7629585	0	78.7349472	0	0	0	0	0	80.68743896	0	32.4743309	48.06076813	0	0	0	0	80.73859406	0	123.6565018	0	0	0	0	188.6742859	56.52209854	87.07866669	0	62.7402153	0	0	301.9137497
n	451.42267	0	0	0	0	0	0	15.64000702	0	0	56.31827164	0	0	0	0	205.0954437	0	151.9944839	286.3148346	28.86009407	142.7284851	76.71231079	0	0	40.99372482	0	0	37.38627243	0	0	0	0	0	0	0	0	105.3572655	0	113.6273155	0	0	0	31.21560478	0	0	0	0	0	0	0	0	0	0	0	0	0	0	56.50356674	0	0	76.94956207	23.42588806	0	0	0	19.13892746	0	62.40171051	0	93.47663116	0	49.13061905	0	0	114.6348953	0	0	0	125.6593552	0	0	114.3011856	0	0	0	385.7362518	0	0	68.57019043	72.05754852	0	0	0	0	0	0	0	0	0	0	0	0	0	0	50.09354401	0	0	0	0	0	54.88360596	0	142.6075592	0	277.254364	0	0	144.1188812	376.1956482	192.4825668	273.330925	0	243.1665649	0	0	793.2265625	0	0	0	0	0	0	34.76296616	101.0590897	0	0	0	0	0	45.57985687	0	0	176.6036682	106.2500763	102.0626602	0	0	0	73.31253052	0	0	127.4984589	0	0	46.05653763	0	90.91911316	0	0	0	0	0	0	428.9666595	137.2728119	179.0534363	0	0	0	0	0	0	0	0	0	0	0	0	0	0	0	131.7479095	0	70.07326508	0	0	0	0	136.5761032	76.70992279	0	82.93419647	0
n	451.43411	0	0	0	0	0	0	0	0	0	0	0	0	0	0	0	43.77310944	0	164.1574554	0	0	0	0	0	123.5706902	0	0	0	0	0	0	0	23.02870178	63.53902054	104.1776199	0	0	0	0	214.4287262	232.2799835	0	0	0	0	0	0	0	0	0	0	0	0	0	0	0	0	0	113.4342957	0	0	0	0	0	224.0369568	20.07575798	0	0	89.10613251	0	0	0	0	0	247.6190414	79.26774597	302.8056183	197.5557251	0	0	0	0	63.25532913	0	0	0	0	0	0	0	70.86564636	0	0	134.803421	0	289.4979515	167.7563477	0	38.04888916	0	0	77.02662659	51.36645508	0	0	0	0	83.03012848	0	0	0	267.9857483	0	0	0	101.3843307	314.2464905	170.1052399	219.3026161	0	0	0	0	220.7903595	75.19771576	131.9976044	129.2146606	136.8801727	0	82.71661377	0	244.7615662	69.73279572	0	0	0	554.1034546	0	0	0	36.54242325	43.90237427	0	545.2500916	0	34.77242661	0	0	0	0	0	0	0	0	47.6735878	0	0	0	0	0	0	209.1040039	112.8821182	0	0	0	0	180.2105408	0	0	0	0	0	0	0	0	0	0	0	0	37.3854866	0	88.92180634	0	0	0	0	0	37.44735718	0	0	0	0
n	451.4437	0	0	0	132.8018188	0	120.8535767	0	0	0	0	0	0	0	103.4492111	250.6978607	154.3503189	25.38796806	152.7574463	0	96.49746704	0	0	0	110.9287415	0	0	0	0	0	56.47746658	0	0	0	0	0	0	0	153.7062988	0	0	35.60910797	0	195.8258362	0	0	0	0	60.52497101	0	0	0	0	0	0	0	0	0	0	0	0	0	0	0	153.8916473	0	0	75.02970886	94.07735443	0	0	109.4700623	0	0	0	94.00728607	65.49518585	94.75123596	0	0	148.1150665	0	0	0	0	204.7138672	155.9196777	0	0	0	0	0	0	66.89478302	0	0	0	0	0	0	0	0	0	74.35929108	0	192.2408752	0	0	93.96555328	0	0	93.74103546	81.45905304	278.6250229	87.9943161	135.8831253	0	0	72.22003937	0	150.8071594	0	111.6309814	91.68439484	52.27872086	0	0	0	0	0	0	73.24341583	35.37433243	0	0	0	241.3456268	291.2543335	0	16.87450981	0	0	78.4963913	103.8599701	0	0	0	0	0	0	0	104.4696732	0	0	69.52631378	0	104.2952156	0	55.55578995	0	0	0	0	0	89.41716003	0	79.97799683	81.09294128	0	0	0	0	0	0	0	0	0	0	0	0	76.13971329	0	0	0	0	211.011055	197.3632431	166.4226074	0	117.2788162	0	117.6168137	46.26638031
n	451.45352	0	0	32.57667923	0	0	0	0	0	25.73322487	26.83560181	0	0	34.03333664	45.74207306	231.430397	63.43746376	27.82298088	0	0	63.45051193	60.7660408	0	0	95.91911316	0	0	0	0	0	0	0	52.30820084	0	0	0	0	0	0	0	110.7724686	0	0	0	0	0	116.5877151	229.0167694	0	0	38.33037186	0	0	0	0	0	0	0	191.7235718	0	0	0	0	104.8156433	0	0	0	0	0	0	0	262.9186039	81.36418915	15.9775238	133.1521454	84.79804993	0	138.0187836	73.06507874	0	64.8498764	0	0	0	128.8898258	0	0	0	0	0	0	0	69.79976654	128.8462677	0	0	172.8016205	0	0	0	14.87000275	56.36969757	0	43.01160812	0	241.0086365	0	0	91.80973053	0	0	115.9341202	0	122.9425583	43.41994095	162.2118073	289.6266212	171.9402008	113.0009918	0	0	0	74.47589874	0	0	197.5779266	105.8904114	0	0	131.6868134	0	0	40.76023102	0	0	44.93080902	0	0	51.14818573	0	0	0	69.30659485	0	0	0	57.73785019	0	123.1004486	0	0	18.4618454	0	0	0	0	0	0	0	0	0	0	0	0	0	87.64511871	48.46164703	47.10834885	0	0	94.99879456	0	27.67469978	0	0	0	60.16043091	0	0	0	29.83856201	224.8813553	0	0	0	81.81428528	0	0	0	94.21337509	0	0	65.20284271
n	451.45984	0	0	0	0	0	0	0	0	34.22992325	0	0	0	0	0	250.4205513	0	84.59433746	118.0636024	0	0	0	0	0	160.9562531	0	0	0	0	0	0	0	28.69787216	47.92850304	0	0	0	0	0	0	0	0	0	0	0	0	0	103.4238968	0	0	0	0	0	0	0	195.399353	0	0	0	0	0	0	0	0	399.2087555	0	0	0	58.37792969	0	0	0	0	0	0	0	0	0	71.16756439	94.88431549	105.8611221	0	0	0	24.89806366	0	0	0	0	52.45981979	0	0	0	0	0	0	0	0	0	0	0	158.8083096	0	0	0	0	0	0	191.3387527	247.8644943	157.2533112	600.6418152	0	0	89.2531662	0	0	219.572937	165.9059258	0	131.7635193	0	241.9269257	123.9783859	0	0	210.3546829	0	0	0	0	0	0	0	0	0	459.6727905	229.5731354	0	0	0	98.82022095	0	95.66955566	0	0	73.32912445	0	0	0	0	0	205.811882	0	0	0	0	0	0	200.2763252	0	0	0	0	0	0	0	0	0	0	0	28.42944717	0	0	0	0	35.18038177	19.5278759	0	103.6038361	101.6078415	0	0	63.90629959	0	0	189.8721886	0	91.30747986	0	0	46.62421417	0
n	451.46793	0	0	0	0	0	0	0	0	0	0	0	0	56.57167053	0	113.8223572	0	136.2911224	100.1347198	0	0	52.60417175	69.40362549	0	0	0	0	0	48.30280685	0	0	0	44.12856674	0	0	0	20.47249985	0	74.52384949	132.638855	170.8049393	0	0	202.1570892	88.35115814	0	0	229.3796082	67.99236298	73.98046494	0	0	23.97909164	0	0	0	0	0	96.14710236	0	104.2086563	22.19989967	0	0	0	254.9012756	0	0	64.82233429	218.6615295	22.00387764	0	48.44620514	0	122.0590324	0	0	0	0	0	0	0	49.60057449	0	0	0	350.8539734	0	0	38.68961716	97.46500778	0	0	185.7548065	0	0	0	0	0	62.01762772	28.87455559	122.4565125	31.15651321	0	0	0	0	55.58166885	0	0	0	481.9726257	0	149.8502502	0	55.16242218	0	0	111.4713516	0	0	0	0	90.20445251	0	397.8947906	0	0	89.77457428	0	0	0	0	42.82642365	113.477478	0	0	186.1728821	57.70448685	67.4605484	0	0	89.12113953	0	0	114.5829697	0	0	0	0	0	0	103.5175629	0	55.65835953	0	47.29577255	0	0	57.52828979	0	0	65.07538605	288.9835205	0	66.34169769	0	0	185.0762024	61.75278473	0	41.17990112	0	0	0	0	42.17633057	16.83892822	129.7377777	0	0	48.6901207	0	0	0	0	0	0	186.9934387	59.79806519	0	0	45.35116959
n	451.48254	0	0	0	75.23368835	0	0	0	0	57.62319756	0	0	0	114.0986519	61.71118546	0	134.5038185	57.72951508	0	64.95636749	269.4249954	73.64020538	40.22335815	0	0	0	0	0	290.9447479	0	0	86.33769989	0	90.88407326	0	0	0	0	175.0088959	0	0	0	0	0	0	0	0	0	0	26.48478508	19.07653999	0	0	0	0	0	604.240387	0	0	0	0	0	155.4188843	0	0	0	118.8044128	0	0	0	29.74910164	0	0	0	0	0	67.39359283	0	69.35260773	0	74.80758667	0	0	0	166.8257141	121.7562561	0	158.782547	101.9021606	116.2243729	0	0	87.28249359	0	0	0	0	0	0	138.6809082	0	0	0	0	0	0	0	0	0	87.47561646	179.6520309	0	0	115.1060486	0	0	58.45925522	105.9721146	0	0	0	0	183.9527931	138.9389191	0	0	158.2893295	0	0	0	0	79.71814728	96.73085022	0	0	0	0	195.3011475	0	0	0	137.0142212	0	228.8307953	163.0019684	0	0	29.76544952	0	0	61.37117386	0	31.74206734	0	0	0	0	0	0	205.4178848	0	0	37.33943939	0	0	107.7502365	0	0	96.4670105	0	0	128.0759583	0	0	0	0	0	100.1222858	0	66.15859222	84.17721558	37.21072006	92.12828064	0	0	0	53.82755661	50.36558914	0	107.9596863	0	159.2725945	114.8783836
n	451.49423	0	0	0	0	75.21554565	0	0	31.67186928	79.68418121	42.93264771	0	0	0	0	72.00527191	30.59143448	0	0	120.9002495	57.16162872	146.2366714	0	0	0	26.63311768	0	0	0	0	0	0	55.91685867	0	0	33.2953186	0	341.546587	0	0	0	0	0	98.62614441	153.2788239	45.72335815	0	0	104.6185684	0	0	0	0	0	0	0	0	0	181.3246918	629.133606	44.73075867	0	0	0	557.7802124	0	226.6672058	63.38549423	0	0	0	0	81.10742188	0	200.1978302	50.91247177	45.14531326	0	0	0	0	0	92.60453796	0	0	0	0	0	0	0	0	0	0	0	0	0	0	0	0	79.40332794	0	0	28.90887451	0	0	0	0	0	0	105.0803604	136.7199707	533.0860596	0	360.3135986	74.27838898	0	90.51420593	136.8389435	284.1416359	89.54653168	48.16512299	0	168.852314	0	56.09386444	102.9469757	94.15501404	62.4067688	0	0	0	0	0	0	0	0	246.7965393	476.9664459	0	0	0	0	96.60094452	0	0	64.28282928	0	28.40424347	0	0	0	0	0	0	366.0024261	0	0	142.9864807	0	0	107.3210373	28.68634987	50.87000275	0	0	0	0	99.93736267	56.86783218	0	0	33.02109146	0	0	0	0	43.67433548	0	0	0	16.54210472	0	0	0	150.0485382	251.1752167	0	0	0	95.85336304	0	0	0
n	451.50089	0	0	0	0	0	0	0	0	0	0	69.18270874	0	0	0	36.80877304	29.64660072	0	0	0	155.526825	0	0	0	41.28145599	0	92.49658203	0	0	0	0	34.07806778	0	0	0	0	0	0	0	366.3111725	500.1401825	0	0	0	0	115.0944824	0	104.8945007	59.41363525	70.85390472	0	0	0	0	56.79485321	0	0	0	0	0	0	0	0	0	0	0	0	109.6071091	46.25012207	219.8922577	0	0	0	0	0	0	0	0	0	0	0	0	0	0	109.6299362	0	0	105.8505554	0	0	0	0	174.2032013	0	0	0	0	0	0	0	0	103.4200211	42.71666718	0	56.20083237	0	0	0	0	0	163.2177277	0	0	0	0	0	344.9750671	0	198.4900513	0	0	0	0	0	157.6014175	0	0	0	0	0	0	0	0	0	0	0	0	179.67276	0	0	0	72.36233139	0	0	0	0	0	24.3571682	115.7412109	0	31.20539284	0	0	0	0	0	0	0	0	0	148.4950714	0	0	0	163.4503479	0	0	0	0	0	0	0	0	52.59261322	0	0	0	0	0	0	0	0	52.23488998	0	0	0	47.56868362	0	34.2735939	112.5333786	0	0	117.537056
n	451.51407	0	0	0	0	0	0	0	0	77.95497894	0	59.21837997	0	0	105.1078568	0	167.9004211	30.96436119	59.05543518	48.72413635	0	0	0	0	104.941803	0	0	110.9216766	0	0	0	0	0	0	0	0	0	53.7816658	0	0	0	0	0	0	105.7290344	59.85663223	82.51934814	157.4040642	0	0	0	0	0	0	0	0	96.33431244	195.1460114	0	0	0	0	0	0	142.9114227	0	0	90.50521851	0	0	0	210.1309204	0	54.16997433	178.1871185	87.86151123	0	125.2862778	0	0	193.1861115	0	0	0	0	331.8707619	0	0	0	0	66.461586	0	0	0	80.96736145	58.62356186	0	0	0	0	0	0	0	0	237.6346855	0	0	0	0	0	337.1540222	0	0	136.927887	0	63.14308548	0	128.2621613	219.8045502	89.40882874	0	0	0	59.50404739	39.30187988	337.7641602	0	0	0	0	0	126.1735458	0	0	33.86192322	0	0	313.8187256	0	0	0	0	92.37692261	0	0	0	89.53385162	142.8315048	0	0	58.24360657	0	113.2388229	0	0	0	0	0	0	0	0	0	71.12058258	0	50.2825737	0	0	0	0	0	0	100.5575333	0	0	0	0	0	0	0	0	0	0	209.4207916	0	0	0	45.59926224	0	0	0	42.50070572	126.1432953	82.43650818
n	451.52316	303.0186462	0	0	0	0	0	18.48046112	0	114.3507442	58.54870224	0	13.89877605	0	0	47.01237106	0	0	0	0	178.8409824	0	0	0	94.29456329	0	0	0	0	0	24.85522842	0	0	40.53610229	0	0	72.0447998	37.18055344	0	134.0911865	168.6044426	0	122.1164322	138.038208	0	269.2558174	0	145.4390717	194.2019424	0	0	0	0	0	0	69.7726059	0	189.6770515	0	0	183.8529358	0	0	0	0	0	138.6764984	0	0	0	0	0	0	0	184.6017151	0	78.35582733	240.4684143	0	0	101.358223	0	0	0	0	0	0	125.252533	0	0	0	0	0	0	212.4556427	0	51.26425171	0	0	0	0	0	0	0	50.4167099	0	0	0	0	50.27891922	425.4542847	0	138.7289886	75.443573	0	0	49.48445892	0	172.7337875	0	0	0	56.91754913	0	59.99615479	408.9499512	24.94812775	0	138.986557	57.52575302	0	0	0	0	36.43269348	0	0	0	0	0	0	0	62.73266983	0	0	72.01751709	33.75496292	0	0	0	0	27.87553978	39.38639832	0	0	0	0	0	0	0	0	0	0	0	81.14797974	219.9214783	0	53.58016968	128.3508606	0	0	0	0	92.26081085	0	0	0	0	0	0	36.60736084	0	76.129776	0	73.89994049	196.6048126	126.5244942	59.97001266	66.89441681	256.1007309	113.0823746	71.31655884	113.3369675
n	451.5271	0	0	0	0	96.97874451	0	0	0	0	0	0	80.40255737	0	117.1769714	0	115.5443039	41.16687393	122.6782379	74.63085556	264.8493652	0	158.727417	0	67.76000214	0	27.05926132	47.12446785	0	0	0	58.62593842	0	0	0	95.36949158	0	0	0	139.9669342	191.1830902	0	0	0	152.0262947	83.32480621	0	211.4062805	239.2389603	32.27714539	0	0	30.17695618	0	53.75105667	0	0	0	367.1196899	0	0	0	0	0	193.6130676	52.09500885	0	0	166.6886406	331.8363724	0	0	0	16.21131134	43.68402481	0	0	0	83.32359314	0	0	0	61.45700455	0	26.44983292	151.6884232	170.3199921	0	49.37125397	0	96.81377411	0	0	0	0	0	0	0	0	0	0	0	33.01192856	0	0	0	0	0	113.9406834	33.31840897	0	449.0940475	43.53613663	0	179.4793854	0	0	127.3838577	57.44594193	45.03509521	0	0	220.9531403	0	49.21273041	0	87.55343628	0	0	31.86450768	0	64.9666748	0	48.80540466	70.85086823	0	403.8008575	211.7414398	91.76405716	24.53482246	0	39.19189835	61.46458435	0	0	0	73.51424408	40.15391922	35.29581833	0	0	0	0	0	0	0	65.14116669	0	0	0	54.13383102	0	0	382.912262	84.98867798	72.14289856	0	0	0	0	89.97079468	0	0	0	0	0	85.95617294	90.48921967	107.6291351	33.72751617	0	0	0	312.3551636	271.1618118	0	155.8174438	0	0	77.00215149	0	0	0
n	451.53738	0	0	0	0	0	0	0	0	154.1569824	0	0	56.7007637	63.54695129	0	121.079277	238.1342964	0	139.6515427	48.78053474	225.0586548	40.81148529	124.2777328	20.6292057	0	0	0	0	0	0	0	153.5363159	0	0	41.87821579	0	0	0	53.00920868	0	0	50.50254059	0	0	0	0	163.7071228	0	0	102.6831207	0	43.24840546	0	0	0	0	87.77455139	0	0	0	0	0	0	0	0	0	0	40.40302658	39.215168	0	0	0	0	0	0	25.62531281	0	114.1914368	0	41.75601196	124.2863159	0	0	0	0	0	123.6942825	54.39318848	0	0	0	0	0	0	0	0	0	40.32887268	36.78594208	0	0	0	0	73.19714355	0	0	0	0	0	0	272.507843	227.7135315	0	66.18151093	389.4277039	0	180.2655258	0	75.55257416	58.90070724	67.89902496	50.17818832	0	126.9968185	35.06702805	0	0	0	0	0	208.1714363	118.2172241	0	0	0	37.10464859	0	244.5052643	0	0	0	0	0	0	0	45.99657059	0	49.61503601	0	0	0	0	137.7040405	45.22408676	135.7035446	43.37962341	0	100.8535347	0	0	0	0	0	0	36.76088715	0	0	0	0	0	0	0	0	53.39770126	0	0	0	0	109.2885361	0	0	0	0	71.33592606	0	0	71.69086456	0	146.9060516	142.3302498	184.3719978	68.45162964	237.350441
n	451.54565	0	0	30.9312706	154.2825012	54.37228012	0	0	0	25.30127335	15.42050171	0	0	0	36.34070587	164.3935013	112.3801804	94.78012466	0	0	0	0	0	29.25300598	0	37.54202652	140.8887177	0	0	0	0	0	0	0	0	0	0	0	0	0	0	0	0	0	0	90.93456268	104.8037491	0	0	0	0	0	0	0	85.49438477	0	0	0	171.3002777	497.1049194	0	0	0	0	392.6385498	0	120.8123322	53.02366638	86.58305359	0	0	0	0	0	134.3084717	0	80.33331299	56.45989609	217.9953842	0	0	0	0	0	0	0	81.99823761	0	0	90.08300018	0	61.72809219	0	0	133.7421112	0	0	0	0	169.3628082	0	0	0	0	0	0	0	0	0	0	269.3626404	0	0	66.99112701	81.47418213	0	79.21811676	0	61.00325775	0	138.0964661	0	0	0	97.62059021	0	0	0	0	0	0	62.64697266	78.58726501	0	0	0	1127.504333	0	0	0	0	58.34626007	0	0	64.48413849	107.4770355	0	0	135.7386932	0	16.8196888	0	0	0	32.6310997	0	0	0	36.4536171	55.32622147	0	214.2118797	204.3854828	0	104.2150879	0	61.32659149	0	0	18.06315613	83.55592346	0	0	0	0	70.20314789	0	0	46.02461243	0	0	0	0	289.5558319	0	193.1199341	0	0	37.45688629	0	0	62.55815887	89.19837952
n	451.56366	0	0	0	0	0	0	0	0	0	19.63535309	0	0	90.64129639	81.84597778	0	0	67.77478027	138.3071747	68.8102951	130.9277649	91.70714569	0	0	0	0	0	0	0	0	0	0	20.32339096	0	0	73.25114441	0	0	272.7422409	0	0	0	0	0	0	0	168.2801208	144.8340912	0	0	61.43651199	0	0	75.38058472	0	0	0	0	86.47293091	0	0	35.71748734	0	0	0	0	0	0	0	0	41.01070023	0	0	29.63534737	134.6186676	0	0	133.3448029	0	0	0	262.5569458	0	0	107.0363197	0	0	0	0	132.9906387	0	0	0	0	0	0	0	0	0	0	0	0	0	0	0	0	0	0	0	0	0	0	0	76.87368011	0	141.8659821	0	0	0	0	0	64.73244476	0	60.26094055	0	0	0	144.8834534	0	0	44.69258499	23.96609688	62.19696426	0	0	0	512.7835693	274.415741	0	47.38505554	69.29790497	0	0	0	40.47014618	0	0	0	0	0	43.03466034	0	31.01038933	0	0	0	223.1912918	0	0	177.4481964	0	0	130.2407532	0	0	0	0	78.64970398	94.9740448	0	25.38286972	0	0	0	0	0	0	0	0	0	163.3297424	138.2306976	163.9118958	0	0	0	0	0	394.9868088	0	0	0	119.9478397
n	451.56729	0	0	77.90239716	0	0	0	37.77037048	0	0	0	0	0	0	0	161.1826019	170.157547	39.36706543	53.95972061	0	0	42.58266449	0	0	69.27331543	0	183.2818985	0	0	0	0	0	58.08552551	0	0	54.46022034	56.09619904	0	0	0	94.4066391	0	0	0	0	122.2244949	126.8488998	0	0	0	0	0	0	0	0	0	0	0	0	0	0	0	0	0	0	0	0	0	0	122.5369682	0	97.72054291	0	30.9379673	0	103.4575653	153.7333527	0	0	0	0	0	0	0	0	0	0	0	0	0	60.90874863	0	63.83594131	0	70.41148376	0	0	0	21.48505783	0	0	0	22.06314659	0	0	0	0	0	0	0	0	0	0	0	0	0	0	0	0	245.3661575	90.7833786	0	0	0	0	268.3615417	92.47528839	0	0	0	51.85383987	0	60.36608505	211.3959961	0	0	0	210.3514404	0	0	142.987999	0	204.7709694	73.09522247	0	0	41.39350128	77.57357788	0	0	0	0	48.29157257	0	93.73924637	0	81.81002045	0	185.6721802	0	129.7442169	0	0	321.3963013	0	0	72.09841156	0	155.5414276	0	35.5247879	30.33479309	0	0	0	0	0	0	0	0	60.77205658	162.5192261	197.2132111	64.46177673	0	71.98755646	0	169.9794922	0	126.4784622	318.552784	0	0
n	451.57648	242.9117889	0	0	228.2785339	0	0	0	0	0	0	0	0	0	0	120.4860573	0	0	192.8561478	0	0	112.7221642	0	0	0	0	99.54598999	0	0	0	0	0	0	0	0	0	0	0	0	132.3805542	0	77.84625244	215.9777222	0	0	0	0	197.1212463	153.1752625	0	0	0	0	0	20.64762306	0	0	0	0	107.7949982	0	0	104.2875366	227.6891174	0	195.8021698	0	0	160.7042236	126.4241104	0	0	43.50485992	0	149.591156	0	82.90827179	0	42.56228256	0	0	0	0	0	0	0	0	150.6105499	145.4792442	144.1611328	0	0	0	0	0	0	210.5255394	0	0	0	0	0	0	0	0	0	0	0	191.6412163	39.93550491	207.6562347	0	0	0	394.6117249	170.683075	0	499.3795776	206.6563873	0	136.690155	70.56430817	77.5087204	0	34.70192337	0	38.87322998	0	0	87.19324493	0	230.7030792	0	0	0	0	162.9599609	176.2093048	0	21.83368301	108.1181698	0	0	93.23764801	0	57.52143478	0	28.80175591	0	19.08651352	0	166.1413689	172.9850693	0	171.7861633	45.0361824	75.32777405	0	65.49582672	0	0	52.8379364	109.3993607	0	0	112.6574249	0	0	122.8673706	0	82.01417542	46.33311462	0	0	0	0	0	0	49.37535095	0	46.14682388	0	43.40229416	84.58657837	0	0	0	74.83734131	58.61631393	185.7063904	102.4238052	0	67.25417137
n	451.58643	0	0	0	0	0	0	0	0	0	0	0	0	0	0	273.3526077	0	0	46.74342346	124.4807892	344.0632019	86.94808197	0	0	0	0	38.30244827	0	0	0	0	0	0	60.43071747	0	0	0	0	0	338.1841278	46.88383102	0	86.1496582	153.9339294	0	0	75.93481445	196.2813644	0	0	0	0	35.80680847	0	63.97310257	0	0	202.5285492	0	94.1080246	0	0	339.3772659	0	95.67050934	0	448.6019897	34.15455627	0	147.8066101	67.23729706	95.84413147	49.0773201	0	0	0	104.2701416	0	54.41819763	0	0	145.0690613	126.4158096	114.6176071	0	0	0	67.00302124	84.8189621	34.29505157	0	0	0	0	0	0	0	0	0	248.4612694	0	0	0	43.58539581	0	89.40074921	0	0	0	0	360.8583221	145.5337524	0	61.81371307	0	90.17563629	0	128.849823	0	0	101.7354507	0	232.4119759	0	50.4237709	0	69.4781723	0	72.62506104	58.33454895	0	0	0	31.28498268	0	0	0	0	0	0	0	72.30679321	27.78282166	0	0	0	0	0	107.5569	0	0	0	87.57421875	0	36.06511688	0	0	69.32003784	0	67.51477051	174.7090607	0	46.72171783	0	74.66330719	0	66.67997742	0	0	54.3339386	0	0	0	0	0	0	0	35.04092789	82.37434387	0	123.8859062	0	71.30923462	0	0	0	40.63739777	0	0	0	43.02783585	0	0
n	451.6033	0	0	0	0	0	0	0	0	33.22950745	0	0	0	0	41.72200775	0	0	58.72565842	225.5192795	24.04114723	0	0	0	0	207.0976486	0	0	0	0	0	0	92.68809509	65.73509979	61.21954346	20.38679314	0	49.3826046	0	0	0	111.4825592	0	0	0	195.7849426	0	0	0	73.43869781	0	0	0	54.41522598	0	0	397.9187927	180.4803009	0	0	226.258194	376.1167603	0	108.2796555	203.0736542	0	0	0	0	0	0	0	0	0	0	66.98419189	88.64202881	0	0	0	33.43733978	0	0	57.68539429	0	0	0	0	93.02212524	0	100.5813293	44.60174942	0	0	208.4718933	35.37079239	117.7826538	0	0	0	0	0	0	0	0	0	0	0	0	0	0	100.6144714	96.27635193	0	330.3420258	0	0	80.94224548	109.5949554	77.5928421	112.5375366	160.88867	0	147.8484497	0	126.4622002	543.9920959	41.04561615	0	38.34649658	0	27.90869904	0	0	55.68355942	88.03103638	47.80010223	0	88.91899872	0	190.6989288	158.1244965	0	74.00681305	0	0	91.57445526	75.43126678	0	62.44386673	0	0	0	0	0	127.5788422	0	0	0	0	0	91.41980743	0	0	0	144.841217	235.961319	0	0	0	0	88.7039032	0	62.88200378	52.04253387	0	38.52574921	0	0	0	0	65.79258728	0	73.59812164	37.76046371	0	0	0	0	132.4049377	87.47369385	103.2278214	0	68.71813202
n	451.6149	0	0	0	0	0	0	0	0	0	0	0	82.76197052	81.60916138	0	101.5463715	38.33860016	0	85.97238922	0	457.0103912	95.15255737	0	0	125.6440659	0	0	0	78.87210846	0	0	0	58.99626923	0	0	0	0	0	0	0	0	63.95730209	0	0	0	72.58727264	0	0	260.9290924	55.35539246	64.03834534	0	0	0	0	0	0	0	158.8127594	68.90631866	455.9367065	0	0	0	92.43612671	0	108.1624603	57.71084976	0	0	0	0	0	0	0	139.5193329	0	337.3511734	0	0	0	0	0	0	0	0	0	0	0	42.16764832	0	78.96846008	0	0	0	44.45684052	0	0	0	115.3214645	0	0	0	280.2407684	86.37944031	0	0	92.46649933	0	83.66458893	0	0	0	221.9487686	0	0	105.378006	0	184.3396339	0	151.0328026	0	58.54012299	0	174.2263603	0	134.3321075	0	0	0	0	219.7517548	0	0	0	0	0	0	0	0	117.8088913	0	0	409.9050598	0	94.30057526	0	23.35926628	0	0	0	0	0	0	51.55348969	76.89861298	141.4490776	208.5435944	0	0	0	0	0	0	62.59947205	0	82.39977264	0	0	24.30873871	0	0	30.77404785	0	0	0	78.55858612	0	0	0	0	146.6460266	224.3465424	0	0	170.861702	134.9667969	0	0	208.2127304	186.37146	0	91.51702118
n	451.62045	0	0	75.76488495	0	0	0	0	0	79.61954498	0	0	0	0	0	41.57383347	0	36.20149231	308.1227493	0	0	34.64194107	0	0	29.08384323	0	0	62.77466583	0	0	132.1072121	23.16402435	0	0	19.57113838	65.65990448	0	0	0	0	183.0745697	0	127.3388901	0	0	55.05183411	0	0	0	0	57.85075378	0	0	0	106.8267517	0	0	231.7111588	0	0	325.1021729	0	114.476181	0	0	0	0	0	0	158.716423	0	0	0	0	41.68177795	0	0	85.03970337	69.65431213	191.2061462	0	0	0	0	0	0	0	50.9223175	116.4210358	0	0	0	104.3353806	0	0	0	0	0	0	61.55368423	33.52478027	0	0	66.75157928	0	0	0	0	48.07102585	0	347.2355347	183.1596069	0	0	223.4378128	47.18813705	68.57658386	0	278.2498016	0	0	39.70546722	132.4792824	126.0280838	57.40731049	95.95701599	78.78564453	0	0	110.4273453	0	0	141.9243927	115.822052	0	0	0	0	150.2699432	0	0	0	118.0156174	0	158.8609848	0	127.5990982	46.3547287	64.80757141	24.66044807	0	150.1057129	0	0	66.52039337	0	125.6166382	0	0	0	0	0	59.33255768	0	92.69156647	0	0	0	0	0	0	0	0	67.38095856	0	0	160.1704712	0	0	54.66835403	0	0	45.89497757	106.0118942	0	0	0	180.2880554	41.14902878	0	0	0	0
n	451.62534	0	0	0	0	45.31373215	0	0	0	0	29.72044563	0	42.81428528	42.20428467	38.88471222	136.1966934	138.3211975	35.80033112	34.0556221	0	106.1823769	78.52999687	241.4886971	0	82.96417999	0	33.02439499	32.28076935	55.66479111	17.20038033	0	0	0	32.43435669	0	28.1111393	0	0	0	0	0	0	83.60520172	0	55.93903351	33.3624649	0	184.9851685	0	20.88669586	80.13916016	0	0	0	19.98982811	102.2187805	0	67.71936035	58.09394455	0	39.96115875	0	82.5072937	82.49453735	0	0	148.2482452	0	0	0	0	0	0	0	315.7889709	41.60392761	91.60557556	40.98946381	44.74189377	0	0	0	0	0	0	0	165.1085205	0	0	51.49018097	0	0	0	0	63.52378082	0	0	0	0	0	0	0	0	45.12125015	24.10093117	316.9041443	0	0	45.52363968	170.0046692	0	0	0	170.7974854	0	0	0	0	254.0016632	0	131.9855499	70.36170197	75.92308807	69.38327026	0	0	81.08384705	0	0	108.5074234	61.99853897	217.2299042	0	59.95176315	0	97.95913696	980.5212097	204.2637939	0	0	0	0	50.28134537	0	57.8887291	0	0	44.68489075	0	0	0	0	0	0	0	0	0	0	0	0	0	0	0	287.1715088	0	63.41705322	0	0	0	70.36820793	0	0	0	38.85998535	0	0	0	73.42738342	0	0	76.90471649	0	0	0	0	105.7608643	0	0	0	0	222.7310486	37.70058823	0
n	451.63632	0	0	0	0	0	0	0	0	0	58.60504913	0	0	36.25815582	0	54.90245819	43.96075058	0	0	37.24480057	188.8207741	113.1764145	0	0	0	0	0	0	0	0	0	105.3063278	87.91009903	0	19.81015778	0	166.3977394	55.83863831	0	0	0	0	0	0	81.1286087	0	0	0	206.669632	0	0	0	32.39141464	0	0	0	137.2412109	0	189.3983459	0	0	0	258.1395416	0	0	0	0	0	0	0	49.43457794	0	80.80538177	0	155.6775513	0	0	0	130.2633057	0	175.3865128	41.07084274	0	0	0	0	0	0	0	0	0	0	0	392.723175	0	0	202.1451569	0	0	0	0	0	0	0	0	0	0	0	20.22686195	70.41414642	619.0048218	127.7672501	43.29854965	0	0	0	153.3297539	0	94.21012115	0	0	0	162.7359924	0	67.56497192	534.3533325	0	0	114.3396988	54.81244659	0	0	0	0	0	0	0	0	0	0	0	89.00449371	135.0458679	0	0	0	31.78208923	30.45779037	0	0	27.28894997	0	0	0	111.5851212	0	0	0	0	0	47.42631912	0	0	207.308075	198.4572906	0	36.55943298	0	0	0	0	0	68.78372192	0	0	0	0	0	0	0	0	0	110.9261017	87.26152039	0	0	0	54.68202591	60.07372284	0	180.3022614	0	115.3317986
n	451.65384	0	0	0	0	0	0	0	49.05532837	0	0	0	0	71.00822449	36.95034027	0	0	0	258.7872696	0	0	88.15592384	0	0	47.71166992	20.35110855	47.04880142	22.04390335	0	0	0	0	35.41041183	0	0	0	0	0	130.9632263	0	49.10476303	0	0	0	0	105.8876266	178.5398865	289.576828	0	28.58167076	22.40650368	0	0	0	48.65748978	0	723.2159424	0	0	0	0	0	312.5529175	0	683.9553986	0	0	0	0	0	0	87.53359222	0	21.7211895	48.29833221	0	0	165.2875557	113.6803207	0	0	0	65.6080246	132.411499	0	0	74.01236725	0	0	0	166.3481903	0	0	0	46.41133881	0	286.6620407	0	0	0	0	0	0	0	150.3821716	0	0	120.262764	0	167.8461304	0	676.0389404	0	0	165.7296448	0	0	0	0	0	0	42.71479416	0	71.35414886	104.62883	230.9563599	0	125.2968292	0	69.79341888	0	0	0	0	0	0	1268.590454	481.6707458	0	0	0	0	50.89619446	181.8500977	77.3669281	0	0	0	0	0	0	0	0	0	182.5450134	0	142.6891289	0	0	51.2968483	0	53.96679306	222.3237152	0	0	0	0	0	249.4882584	0	0	81.73345947	139.1204147	0	0	0	100.6019821	61.59160995	111.0060501	0	0	0	0	0	0	0	0	73.72512817	0	138.1161499	0	0	137.4080048
n	451.6615	0	0	0	0	79.31890106	46.47464752	0	0	23.03069115	129.2796211	0	0	0	164.2713356	0	62.19334412	94.20037079	0	28.69382286	405.6999016	62.9114418	0	0	55.78918457	0	0	0	58.38890076	0	88.50252533	0	40.85908508	0	0	0	0	0	0	0	0	0	0	62.58050537	124.2977524	0	0	137.8855133	121.2575226	0	0	0	0	0	0	0	0	0	0	0	251.0443726	0	0	0	104.2679749	0	0	0	0	169.6612549	0	0	0	0	0	122.1592789	169.9222412	103.1599808	0	0	0	0	0	0	0	0	58.97541428	0	0	0	0	0	131.9565277	129.858551	0	0	0	0	43.67586517	0	0	103.1502304	0	0	0	0	0	82.11969757	182.9792023	0	0	101.0465164	0	96.80932617	0	242.5137825	0	0	129.0936813	57.24730682	0	0	51.71196365	0	29.81489372	0	0	0	0	0	0	0	54.56545258	0	0	0	0	0	0	0	0	0	0	128.230011	0	23.73598671	43.97299957	88.58218384	45.39492798	0	0	0	0	0	0	0	0	0	68.85555267	0	0	0	0	0	54.70391083	86.75317383	0	40.43639755	0	0	0	0	95.27365112	0	0	0	0	0	0	100.0688553	50.17798615	186.748642	0	0	60.07232285	0	0	0	0	0	0	0	150.5139313
n	451.66531	0	0	0	0	0	190.7522736	0	0	0	0	0	0	0	45.47982788	0	0	143.5548096	64.53464508	0	83.94824982	59.35613251	62.84730911	0	49.97386551	0	0	37.54914474	45.80819702	0	0	0	0	0	0	0	0	0	0	0	0	46.5639534	0	120.7151756	89.53733063	93.84803772	96.72145844	152.6053314	165.492363	0	78.0991745	0	0	96.7970047	0	0	358.2030487	0	0	0	172.7021027	0	0	0	300.9271049	0	0	0	0	143.0436859	168.0421982	39.98181915	51.88039017	0	0	0	0	62.92699432	0	0	0	0	0	0	0	0	0	0	0	0	0	0	0	300.602356	44.80337524	66.82569885	0	0	25.59812164	0	39.24959946	61.64294815	0	0	0	0	0	105.5124817	0	94.65483856	31.23246574	172.9816895	38.32575226	197.8564682	0	0	0	0	0	0	70.97544861	201.6004257	0	115.8383331	186.3775673	0	0	0	0	48.12408066	0	0	0	0	0	102.8313751	203.6477509	208.3592377	0	0	78.29587746	92.89614105	0	0	0	0	47.73405838	145.9016724	0	0	0	0	0	0	171.3345184	0	89.98722076	76.27946472	0	0	0	0	0	613.1495361	206.0708084	0	0	0	104.3919296	0	0	104.1309052	0	0	0	0	58.17289352	0	0	0	59.67564011	109.9957809	0	81.12578583	0	0	0	56.43157959	169.4040833	0	264.2284088	120.6775513	38.21191025
n	451.6795	0	0	0	0	0	0	0	0	54.66774368	0	0	0	0	43.39273834	153.0683212	36.42455673	135.6551285	0	0	266.6462708	0	50.82685852	35.94440079	133.5395126	0	0	0	0	0	58.66211319	0	0	0	0	0	0	0	0	43.84199142	108.5428238	0	0	0	0	0	131.9981232	45.5704155	161.6122742	0	0	0	0	33.62963104	0	110.2670441	0	129.677124	0	0	227.0522614	0	0	0	654.1186829	0	0	0	115.4831009	98.16880035	0	0	0	0	135.121048	0	0	0	156.3160477	0	206.0155182	0	0	0	0	0	0	0	104.876564	0	43.56197739	0	63.3239212	0	75.67321777	0	0	0	0	147.1464081	0	0	17.66165543	0	0	0	0	0	0	55.88054657	339.2143555	758.8378601	56.06148911	0	372.3497887	0	77.49804688	71.20819855	0	50.4326973	236.4017487	0	0	175.9370193	170.3374939	0	297.6700134	69.87779999	58.59329224	0	0	0	0	0	71.7755127	0	951.3446655	146.1759796	0	0	116.8744125	167.8259888	49.84298325	0	82.28520966	0	47.56987762	0	0	0	67.1894989	0	0	99.33609772	0	0	0	0	0	0	0	0	168.0655136	0	72.22694397	67.75127411	0	0	0	0	0	114.2962646	0	0	0	74.71945381	40.3501358	0	0	0	93.02924347	0	121.4573135	0	147.7497406	0	0	0	0	94.00984192	0	0	44.6300354
n	451.68668	553.6559525	0	0	0	0	123.3338928	0	0	0	19.91090202	0	28.54282761	0	286.9559402	96.2797699	58.00440216	58.83058929	197.656765	0	0	0	0	0	203.6270447	0	0	0	0	0	0	0	0	0	0	0	0	101.4046326	0	0	80.74029541	0	0	0	0	0	269.5671692	119.6047134	0	0	192.3573761	0	30.49503136	37.04924011	56.04153824	345.3551331	218.3266449	0	0	0	638.5060883	0	0	0	0	0	216.6595917	0	0	0	73.50260925	0	0	0	89.53351593	0	0	110.1737671	0	0	126.3355408	0	0	0	93.58258438	0	0	86.06360626	91.37260437	0	0	67.1233139	0	199.5821381	0	48.03575897	0	0	0	0	0	72.659338	0	143.3747253	106.8984604	114.111557	0	80.98644257	117.9986496	0	0	352.7554932	25.17598534	374.1907959	118.6098328	189.7305298	147.8943329	200.6887665	112.377388	88.3531189	179.0091095	29.23159409	0	0	247.0723915	0	0	0	0	0	0	0	0	0	0	93.58164215	0	0	0	34.25527573	0	0	0	0	132.4653168	41.47064972	0	0	36.68368912	0	0	0	110.9078445	0	0	0	38.36571121	0	0	73.90931702	247.3011322	0	0	0	0	0	0	55.38738251	100.8924179	0	113.139328	352.9656563	0	46.28970718	0	0	0	106.1473198	0	0	0	28.34107018	0	0	0	0	0	0	0	500.2114563	0	0	0
n	451.69577	0	0	99.75244141	0	0	142.4870605	0	0	52.76450348	0	0	0	0	137.4986725	34.85161209	0	0	0	118.7829418	0	52.777565	0	23.20866203	48.81529999	0	45.21071243	0	0	0	0	0	0	0	0	0	0	0	0	0	0	0	0	0	105.4323349	0	0	0	0	0	0	0	0	48.20624161	0	0	221.5079803	0	0	0	0	0	0	102.9547348	0	0	0	0	0	101.0195389	31.95086479	0	0	0	0	0	0	132.1067963	133.5182724	0	0	58.78857803	0	104.61483	347.2987099	68.63798523	0	0	0	0	0	0	0	0	43.20246887	0	0	0	37.05912018	0	0	0	0	0	0	0	0	0	0	34.23423767	279.0351791	233.2622375	106.4648972	0	0	0	0	455.9203033	0	85.64319611	112.1075478	0	0	249.6920929	0	0	0	39.04917526	0	0	0	0	35.72344208	0	112.9580841	0	0	0	0	0	30.58619881	0	226.7657776	95.96734619	0	0	0	0	66.10029602	0	46.1337204	0	57.36364746	0	0	0	0	83.86634064	0	0	0	0	0	538.0838318	0	107.6198654	0	63.91195679	113.8231659	0	0	0	0	0	0	0	0	0	44.46035004	106.6317749	67.05936432	0	0	0	112.2335052	50.30384827	237.4407501	0	171.2633667	63.50248718	207.2710152	0	94.86639023
n	451.71246	0	76.6686554	0	0	0	137.8579254	0	48.59599304	0	47.15660095	0	0	90.36076355	93.58583069	0	81.0802269	0	47.19947433	104.2686691	0	41.14316559	158.5772858	0	68.59004974	0	0	19.44739342	200.5222321	0	0	27.05200005	45.55718231	0	0	58.14367485	0	0	72.60951233	0	49.55693436	62.72112656	240.5401917	0	0	0	0	115.2718353	171.069458	40.8743248	27.59340286	0	0	23.10670471	0	0	0	0	0	0	0	0	133.4098511	78.41212463	0	0	0	104.551384	291.0750504	0	0	0	0	37.46759796	76.00934601	91.63140106	0	139.6068878	0	0	0	0	0	0	0	0	0	0	0	0	0	0	60.58536911	0	0	0	0	51.20522308	0	0	0	0	0	122.9519272	0	0	0	0	72.70252228	0	206.0940094	0	0	0	0	53.12479782	199.8887863	0	0	0	71.39202118	0	48.20949554	241.3778839	62.62578583	210.5276794	0	85.63028717	0	0	0	0	0	0	0	0	0	0	0	0	0	0	155.8339901	0	0	0	0	47.08335495	0	0	0	0	231.068512	0	200.191864	0	155.3533554	73.06838226	0	0	0	0	0	0	0	0	0	0	136.882431	0	42.14828491	66.11166382	0	0	54.42422867	0	81.89569092	0	24.70992088	0	0	0	40.60300446	58.36480713	0	0	0	0	0	0	0	0	0
n	451.71884	0	0	0	0	0	0	0	0	0	0	0	0	32.74577332	148.7280884	187.0778885	0	73.73454285	77.07000351	116.1677094	0	79.42114258	69.45637512	0	189.773468	0	0	33.61009216	0	0	77.98570251	0	0	0	0	0	0	108.3007431	0	0	126.7446136	0	0	0	0	78.39611816	0	0	0	0	0	0	0	0	0	0	0	0	0	0	167.2745361	0	0	0	160.9529114	253.1229706	127.9947281	0	0	185.3983307	0	0	0	0	0	0	0	108.0675049	0	0	0	0	0	0	0	0	90.46033478	0	95.51670074	53.83098602	0	0	0	0	0	0	0	0	0	0	18.59694099	0	41.97197723	0	0	157.0761566	0	0	0	0	0	0	0	313.0049896	134.1591949	151.3080292	0	185.952774	139.1430969	0	0	26.3756218	156.6733704	97.53113556	122.3944931	232.8415985	138.3191223	0	0	0	0	0	0	0	0	53.19269562	0	598.7640991	0	0	0	65.94607544	0	0	101.4316254	0	0	45.72187805	0	0	0	0	296.5341797	0	83.69278717	58.27630234	0	0	79.57817078	0	0	0	0	0	56.36251831	0	67.44178772	118.0758057	262.3533936	0	0	0	0	0	0	0	0	0	0	0	0	0	113.0056305	0	0	66.61586761	0	0	0	0	0	0	32.6566925
n	451.72522	0	0	0	0	0	64.18276215	62.5919342	0	0	0	0	0	150.529747	241.1719608	141.9140015	254.8067551	105.6181717	408.6098671	0	63.84446716	77.54950714	39.39572906	25.00082779	148.2137833	0	0	32.77560425	0	0	126.6209297	0	45.19178391	0	0	36.86382675	0	0	0	0	0	0	45.64302063	0	61.08588409	0	0	41.24080276	420.5381165	0	37.64834976	0	0	55.19878387	0	0	249.6509171	74.64725494	0	0	113.8642426	0	0	0	116.4525452	70.33803558	0	0	37.70303726	191.5515289	87.68183327	0	0	0	279.6470261	0	122.0617828	291.2558289	0	0	0	0	0	0	0	0	0	188.1354675	66.80620575	0	22.65882683	0	184.7059937	137.2394104	49.43014145	0	0	0	0	102.9889908	0	0	0	0	0	287.1937561	0	0	145.0136986	0	0	0	0	177.4227448	0	0	151.1082306	454.6751099	69.13503265	0	0	118.1194992	0	135.0498657	31.08713531	0	0	67.95175171	0	0	0	0	91.50476837	0	0	0	0	0	0	0	0	0	55.19388962	0	0	0	0	0	31.18363571	0	0	50.3021698	0	39.36796188	0	90.08714294	61.70900726	61.23644638	0	0	0	0	0	152.8598328	0	122.2125092	0	149.8065567	65.07060242	0	44.31383133	79.97979164	0	0	0	0	0	97.54154205	0	0	89.63436508	0	0	0	0	0	0	0	0	161.9740601	0	0	39.59834671
n	451.7399	194.9307709	112.9938354	0	97.20404816	0	78.56374359	26.02857208	100.8374557	35.64743423	0	16.7485199	0	0	54.01426697	154.5496826	64.22333527	0	222.5367355	0	48.19507217	51.92877197	0	25.5171051	78.14499664	0	27.95453072	48.33076477	0	0	25.96926689	0	0	0	0	99.23977184	0	131.5842209	0	158.3674164	0	37.97418213	0	0	113.6607437	62.26603317	0	0	0	61.47631073	126.081356	0	0	0	0	194.4656372	130.8570709	0	0	0	0	40.9873848	0	176.3262024	0	237.7398529	234.3115082	24.76968956	0	0	19.33484459	0	0	0	54.79251862	0	0	0	0	0	0	0	0	0	71.88856506	0	58.7208786	0	0	0	0	0	173.271286	0	0	0	0	0	46.16633987	0	0	0	0	0	0	0	0	0	0	0	0	0	0	0	274.7241821	0	137.0245209	383.2980194	0	0	0	0	0	0	82.19294739	644.0800018	0	0	0	0	0	0	0	25.91329575	0	43.42085266	0	0	0	0	0	152.5472412	0	0	0	0	75.96995544	0	169.4610672	0	0	0	0	88.34412384	0	42.58890533	34.76699829	143.329422	0	0	0	0	0	0	0	72.62837982	0	0	0	0	28.96913338	69.18715668	0	141.0964355	0	0	0	0	85.27728844	0	0	0	133.8271179	49.02889252	0	0	50.46523666	64.26898956	100.105835	111.3164101	96.67220306	78.11320496	97.93791199
n	451.74951	0	0	0	0	0	0	0	0	0	0	0	0	0	59.73608017	107.3128891	0	0	0	0	81.65463257	0	56.29058838	0	0	0	0	0	0	0	0	0	0	0	0	50.77004242	0	55.58069992	0	0	0	0	0	0	99.88343048	0	0	141.6268463	0	0	0	0	0	0	0	141.7903595	0	0	0	0	180.1812286	0	238.7371368	0	114.6168671	0	0	176.2687073	0	73.56649017	0	0	96.82788849	26.38805008	123.8299065	102.4465485	0	0	129.6235275	26.56513214	0	0	0	0	0	0	0	61.02899551	65.98587036	0	0	0	0	86.05284119	0	0	0	64.80234528	0	0	0	0	0	138.1980743	0	0	0	43.9023056	117.1467667	0	0	0	67.4865799	70.40885162	133.7573242	0	0	147.1725311	0	131.1187592	0	0	335.9960175	85.00226593	0	317.9687576	177.7980881	0	0	0	0	0	0	43.4069519	0	0	0	0	0	0	0	0	0	0	0	0	0	200.1274605	65.16088104	0	0	165.3826447	83.10531616	0	0	0	54.61417389	0	0	48.87888336	0	0	105.2649689	0	0	0	0	0	0	0	0	0	0	22.57891083	0	0	91.38560867	33.42360687	125.8921738	0	0	0	163.1180573	0	177.0453033	0	0	161.602417	0	65.86792755	65.11927032	0	0
n	451.75531	0	0	37.48707581	0	0	0	0	0	0	0	0	0	0	0	234.6773911	0	0	30.7352066	100.9391174	96.15774536	0	53.18352509	0	0	44.66980362	0	39.71838379	0	0	0	0	0	0	0	0	39.96287537	0	0	165.4131775	0	0	0	119.5028076	113.8547974	0	196.276062	0	74.42147064	0	39.81837845	0	0	0	0	0	0	294.0389709	291.2905579	0	234.8262939	0	0	0	164.148819	83.24665833	376.0114746	0	0	90.67080688	60.20867538	0	0	0	60.58146286	0	0	119.6956329	0	0	0	0	0	0	0	69.09575653	0	85.72640228	0	0	0	0	0	56.71353912	243.8386536	0	0	0	27.96512985	0	0	0	0	0	0	170.8682861	0	0	0	0	0	119.8778	0	0	0	56.25521088	53.43817902	0	0	60.59846497	39.36685944	0	0	206.251133	0	0	0	164.1164436	0	0	0	0	0	0	43.01919174	0	0	0	72.42404175	0	0	0	0	56.45988846	70.53587151	0	0	42.29569626	0	38.82745361	0	0	0	0	134.1467285	0	0	145.7658005	0	0	72.22820282	157.0247498	39.30279541	0	0	0	0	185.4323807	0	0	0	165.4129639	0	0	23.98183441	0	0	0	0	55.46368408	86.36790466	0	123.8952026	0	0	0	0	0	101.9799042	0	0	0	0
n	451.76895	0	0	0	0	0	0	0	0	0	0	0	0	118.2842102	121.0406494	106.8702393	0	87.33377075	126.3955135	24.41901779	235.07724	0	0	0	209.5653076	0	0	0	0	0	37.35165024	0	30.83549881	0	0	0	0	0	0	0	0	0	71.84075928	0	0	50.96385193	0	0	0	0	0	0	35.39133453	95.25477409	69.10578918	0	0	151.4318085	0	0	0	0	0	13.97917175	66.99983978	0	0	0	0	0	34.07329941	115.4429169	0	0	140.2451172	52.5955658	146.6567078	0	0	0	0	0	0	61.37885666	65.24080658	0	146.8842621	43.33459091	69.6800766	75.74797821	118.6909924	94.47323227	0	127.8271255	0	0	0	0	0	0	0	0	0	0	121.6302338	209.6217346	0	0	98.35757637	0	123.4665604	0	0	86.16419983	0	0	263.5901184	0	254.0615158	50.41415024	0	0	0	0	41.87743759	0	0	0	265.3162308	0	47.18214035	130.5330048	81.60829735	0	0	0	462.8950806	478.2637177	0	27.57033348	149.7581024	0	0	0	47.748703	0	0	45.83022308	0	0	0	0	0	0	197.09095	0	0	0	0	48.82036591	0	0	47.76649475	265.7922287	63.11763763	343.6138611	73.48062134	0	0	61.83130264	127.2633438	0	0	0	0	0	0	0	0	76.28040314	0	0	172.8842506	0	0	0	0	95.69339752	109.4775276	119.4834595	0	0	0
n	451.77963	0	0	0	0	0	0	0	0	0	90.47242737	0	0	0	31.78801727	183.7743111	49.47617722	45.53006363	0	0	200.8553925	37.84197235	173.8680878	0	63.72931671	0	0	73.00477982	34.35148621	0	0	0	44.46252441	0	0	0	0	0	77.83238983	160.4012909	120.6333542	227.9999619	47.56607437	0	45.86366653	121.4644394	0	85.52729797	92.7983017	144.0092888	0	0	0	42.78311539	0	57.73714828	473.963932	83.09300995	185.1124725	171.1482048	278.3164406	65.22119904	226.3321075	217.7218266	212.8843689	330.1846619	89.14334488	63.284132	0	31.17661476	27.67775154	0	0	0	0	129.0873795	0	71.98551178	109.144928	0	23.47240257	0	0	27.98847771	0	0	139.4771423	0	0	64.91447449	0	0	0	0	0	0	91.37406921	0	0	0	43.77396011	0	0	0	108.4978943	153.1613998	0	0	0	213.0248718	0	112.8888378	0	38.52437973	132.1944237	41.91478729	66.36965179	0	100.3240585	0	187.0177917	0	0	0	0	444.2165222	0	0	0	49.69616318	60.26002502	92.57123947	0	0	35.2061615	0	63.46740723	399.7250404	30.1420269	0	21.50990868	22.88819313	195.9911804	132.631588	0	0	67.45410156	0	0	0	0	68.05887794	156.1100616	0	32.00769424	0	0	0	0	169.7891502	0	0	0	59.86916733	173.5280323	32.40287399	0	0	62.03040695	0	0	0	0	60.50382233	23.71476746	0	34.48113251	0	0	78.60176086	0	215.65065	0	0	168.6358032	0	0	0	375.4658165	415.6056385	107.8554001	110.2323151	0
n	451.79224	0	0	45.06411743	98.28897095	54.09436798	0	0	0	0	236.4891891	0	0	37.02227402	0	0	114.3863029	62.2977066	143.3040009	0	149.7443237	109.9722672	0	0	0	0	0	0	31.49357986	0	0	32.3266716	0	38.2631073	0	49.29625511	0	89.72594452	55.37197876	0	91.61039734	0	0	0	256.4781799	114.9694977	390.3995819	0	0	41.21295547	233.8231583	0	0	38.1628418	0	0	0	195.7816467	0	0	0	0	0	185.7095795	75.92292023	63.85864258	259.7237167	0	0	109.6195068	54.24226379	140.2386932	0	0	153.8682709	55.98544693	71.13905334	0	108.2127151	0	34.22784042	0	82.72337341	0	144.1313019	0	0	0	25.59733963	69.76247787	0	75.68809509	86.52470398	316.3852997	38.57983398	0	0	41.25937653	28.24792671	0	0	0	20.14706802	32.45177841	109.684845	0	0	0	0	85.78070068	0	0	0	0	114.3277664	0	89.87771606	0	0	0	0	0	70.63893127	0	0	0	35.14461517	0	0	0	0	62.21458435	0	0	46.8768692	39.31160736	0	0	0	0	0	0	0	0	0	44.14568329	0	0	0	0	0	0	0	125.4502945	139.2903442	42.97774124	49.95328903	0	0	248.5724945	0	0	183.4333649	140.6913147	58.10719681	0	0	90.67835999	82.6974411	0	49.85651398	0	39.33883286	0	21.87630653	105.3925362	208.1442947	0	67.82024193	68.06384277	36.1702919	0	0	0	0	0	87.3996048	45.83918381	0	36.32342148	0	0	53.04317856
n	451.7955	0	0	0	0	27.4748745	0	0	0	77.04008102	0	25.26715279	59.41921616	41.3850441	292.2709084	56.53123474	0	61.43609619	0	0	0	0	0	0	45.03520966	0	0	0	70.22910309	0	0	0	76.42541504	0	0	69.76002502	24.26712608	0	167.3604546	0	0	0	0	102.1764202	0	206.6433105	0	0	167.2709656	0	0	0	0	0	32.39981461	0	0	125.2034454	0	0	118.1916733	0	252.6849976	0	0	0	413.9223938	0	205.9725342	0	0	0	0	0	0	116.1508102	72.43045044	0	132.2023544	0	102.907608	97.24437332	0	0	0	0	0	31.29113579	0	0	0	0	0	0	0	38.70394135	0	0	18.14621925	0	44.2257843	0	0	93.89877319	0	0	0	0	226.7362938	0	432.0296936	0	0	407.1303329	0	0	0	0	0	57.29004288	0	0	202.5009422	111.8868217	83.81406403	236.591217	59.53786087	0	43.32228088	0	0	135.9612236	128.4031525	0	0	0	0	0	0	0	0	0	237.4892731	0	0	0	37.3748703	0	55.80005646	0	74.01153564	0	0	136.8171768	102.8854218	0	0	0	0	0	0	0	0	0	0	27.3572464	104.1348343	0	0	0	82.75730133	230.6443863	0	0	0	0	0	0	0	0	43.96022797	0	0	113.133934	0	0	0	41.72834778	27.05456734	125.8282242	0	0	69.46414185
n	451.80997	0	0	0	0	0	0	0	154.4103851	0	0	0	50.21815872	0	0	199.7492371	146.5462494	35.80558014	105.0315094	0	0	27.35176468	0	0	52.90805817	0	74.78681183	0	71.70422745	24.74098587	148.4490204	0	0	0	15.86680412	0	0	212.3741302	0	0	30.95987892	0	86.12717438	0	0	187.2528038	104.3951187	0	0	0	0	0	0	0	0	0	0	0	0	0	0	45.42491913	0	0	241.5576935	0	0	0	37.55849457	0	0	0	0	0	98.42248535	0	0	0	0	26.26192665	0	74.75206757	0	49.87695313	0	60.33724213	0	65.34689331	0	0	0	0	88.35072327	51.22063065	0	65.31814003	0	0	0	0	0	0	0	35.89231873	0	0	0	0	0	149.5657959	0	138.0035858	146.9868851	39.5709343	65.4813385	42.99026871	0	0	0	0	0	0	0	125.9097061	107.9865799	319.6180115	0	0	221.1204834	0	0	42.36949158	0	170.2597046	0	0	0	0	0	0	139.6047287	0	0	0	0	92.28174591	0	35.72420502	0	0	0	0	59.79430008	0	0	0	134.160202	0	0	0	0	0	0	123.2884216	38.91083145	270.1329956	0	0	0	0	0	0	0	0	37.53630829	0	61.65602493	0	0	0	0	0	0	144.4323235	0	0	0	90.25058746	97.25043488	71.63503456	0	0	0
n	451.82446	0	0	0	0	52.01585007	0	91.90987396	0	123.612915	62.07938766	0	0	0	0	90.22840118	0	0	0	0	65.64302063	109.6938362	78.64576721	0	50.57759476	0	0	0	66.5952301	0	45.59938049	0	0	44.66852188	0	0	0	168.5293579	0	0	0	54.86903763	0	187.074295	197.3643913	0	0	0	0	91.1529541	0	0	0	44.68249512	0	79.67819214	129.8374023	157.5506058	0	0	225.4835815	21.79328537	342.4390564	0	17.69766235	0	46.70153236	0	76.60099792	0	77.14444733	0	32.71006393	0	0	0	174.9136887	187.386673	43.14557648	0	80.98311615	205.3552399	27.22969246	0	0	0	0	38.3516655	0	38.46298599	0	0	0	0	0	0	26.66625404	0	0	0	0	0	29.22521019	0	0	0	0	0	0	49.84814835	225.1658173	19.85232353	0	78.94217682	175.9190426	132.134491	0	0	29.08394814	115.2536545	0	0	0	27.40644264	0	22.6717968	334.8643875	0	0	0	0	39.10718918	19.89529419	0	0	29.28950882	0	0	0	106.3171844	0	211.8301086	0	0	29.00157356	0	57.90796661	0	0	0	0	65.02324677	0	37.21356583	152.3096008	0	0	110.6441345	0	0	0	0	0	0	56.49341202	0	0	0	0	33.69942093	0	152.897665	61.59978104	0	44.72286224	0	0	16.89294434	0	0	33.40948105	0	92.57669067	0	0	0	0	0	126.4748993	0	152.4168243	24.79318428	50.54244232
n	451.83481	0	0	0	116.4723969	0	0	0	0	0	0	81.11141968	0	0	71.46281433	139.0284424	0	0	0	0	98.36347198	34.94804764	84.78210449	29.88761711	0	30.21268463	62.69726563	80.06292725	0	0	34.37665176	0	57.23898697	45.81231308	0	0	0	48.87951279	31.01431465	32.24747849	141.0608978	52.93336487	33.53789139	33.48673248	24.68192291	162.5814056	0	0	0	0	0	0	49.85639954	56.0200386	46.58529663	0	0	0	140.6012878	35.00793457	0	50.59558868	469.8650303	46.46874428	0	85.69521332	110.5421066	31.45387268	0	234.1845322	59.0118351	0	0	0	82.19075203	127.6937866	31.52998161	0	227.7378235	54.61289978	22.45457268	0	0	108.1055374	0	49.19691086	27.8267498	0	0	42.22024918	41.08354187	86.18822098	74.47090912	0	0	0	0	0	0	0	0	0	0	0	129.1550903	315.0387001	0	62.70183182	69.65248871	0	30.29292488	241.6658173	0	65.1292038	23.20562553	24.38330269	0	1075.570751	0	0	0	0	0	0	44.51409149	209.8378448	63.45553207	40.26337814	0	102.6586075	34.66501999	59.03168488	83.24143219	62.73843765	25.42140961	0	524.5762939	400.418541	0	0	0	238.7945976	215.9348259	0	50.47415161	65.13314819	79.25386047	0	0	0	0	0	93.65671158	0	0	39.85386276	48.76639938	114.8898277	31.50985336	140.0413361	0	34.17032242	0	89.35312653	0	61.3339386	0	52.0059166	151.4931488	120.6600876	110.4494171	30.79721832	0	0	0	59.6414566	0	17.87034225	47.46683121	0	0	0	138.1999817	92.90800476	0	57.57461548	22.38592911	97.42419815	37.26994324	0	115.732048	56.21563721	23.80413246
n	451.8389	0	0	0	0	0	112.868782	0	0	0	0	210.8414841	222.8842335	80.11431885	0	0	139.2284241	81.39609528	129.1364708	0	167.5883179	0	0	0	217.9218979	0	0	0	0	0	0	21.08058167	0	31.62173271	22.0939579	0	0	0	98.30718231	0	0	0	23.86582756	48.32965469	26.34141731	0	25.21718597	0	235.2272873	28.57169342	0	27.68926811	0	0	0	0	192.4018402	124.7399273	0	150.1710815	257.0614929	0	0	0	269.0236664	0	60.66172791	0	59.98508453	0	150.4737549	122.0904388	0	47.70112228	65.02155304	35.97828674	28.66727638	113.2959747	134.7255783	49.86990356	25.07696915	26.17613792	39.11296844	71.36697388	0	0	0	0	0	211.3928642	0	28.9481163	49.23860931	0	0	0	0	0	22.3782959	0	0	0	0	0	98.28292084	0	23.68688965	62.73044586	48.45606995	167.2656555	0	0	0	0	135.741394	0	80.72814941	0	48.46838379	43.84705734	0	0	292.5231018	0	0	0	0	0	0	0	30.78796005	0	57.07849503	0	0	53.9188118	0	106.6917725	0	0	0	0	26.5571537	0	0	0	26.29209709	63.67646408	0	0	0	36.91454315	304.5855713	149.9641876	99.54079437	0	0	0	0	52.4971199	0	0	0	282.4496861	109.9769974	284.4017773	48.74404526	209.6612854	0	0	0	0	0	0	0	0	0	0	0	0	28.24067116	0	33.96943283	91.42234039	0	144.5199852	50.20043182	76.73951721	0	78.46562576	0	73.14545441	180.5725403
n	451.84903	0	0	31.40472603	317.5261841	56.18862915	135.8921432	0	0	91.79411316	0	0	0	30.02708054	0	186.79245	79.53987885	153.0478287	139.4925232	0	154.4890747	0	140.4124298	0	86.13456726	0	0	0	0	0	0	0	0	0	0	25.56694603	0	0	56.44290543	0	72.42987823	54.09559631	0	0	0	99.8846817	0	108.1810684	0	25.88054466	29.06727982	0	0	44.48382568	134.3177452	0	241.8016663	0	0	0	0	26.58437347	0	0	0	0	51.8841629	0	0	97.11560059	39.78042603	0	0	0	88.483284	108.1227264	219.0770721	52.55433273	34.95641708	37.14987183	0	0	0	57.83522034	0	74.8622818	175.8164673	38.08275604	0	0	0	0	0	0	0	0	0	0	44.68267059	0	17.40596771	144.5982246	27.91935539	0	0	0	0	0	0	0	80.4030838	148.4833374	0	429.0254707	216.3380432	0	0	0	94.32722473	0	0	77.31472015	0	0	0	0	0	0	0	69.33774567	0	0	0	0	0	0	0	0	0	0	100.7133255	47.14900208	0	0	0	35.99295807	0	120.0375214	43.96616745	48.07486916	0	0	43.65135193	30.93117714	0	0	130.2372398	76.52777863	0	62.07758713	0	0	0	264.2723312	71.80726624	70.41976166	0	0	0	0	0	0	0	0	0	29.71735764	0	0	57.52687836	0	0	0	164.8891907	0	136.7931519	34.85479736	58.18817139	0	0	0	0	0	0
n	451.86005	0	0	0	0	0	161.65271	0	0	0	0	0	0	0	173.2769623	37.36988068	0	0	0	0	280.7808838	0	0	0	0	0	0	14.12275696	0	0	0	0	61.5664978	0	0	0	0	0	0	54.38844681	0	0	0	0	0	0	0	0	0	59.29027176	0	0	0	83.89360046	0	0	0	0	0	0	149.7591858	15.58922672	132.316391	0	0	0	0	108.7890701	0	0	22.97540474	0	0	18.13217735	48.46345901	0	0	0	121.0540962	0	67.8041153	0	0	0	0	0	0	0	0	0	69.09335327	46.50447845	0	0	0	0	0	0	0	0	0	0	0	31.68840981	0	0	0	94.57557678	44.25339127	0	0	256.0283203	45.62653351	360.3755035	153.6086121	139.0649414	250.6990814	349.6508179	126.3137741	156.405365	0	0	292.5618591	126.9168243	42.26943207	0	162.1318588	0	0	0	0	0	0	60.91819382	48.44342422	32.99657059	575.4202881	682.9161224	0	0	0	0	0	0	0	0	0	0	0	0	0	0	0	0	173.5270996	0	0	0	43.07910919	0	0	0	80.32944489	0	0	119.1670151	0	0	0	0	0	36.95802307	0	0	0	26.0955925	50.29141617	0	38.60778046	0	68.0202179	0	42.528862	0	0	39.94798279	0	0	89.82994843	0	0	83.89628601	0
n	451.87231	43.00714874	0	0	47.48791122	0	269.8251305	44.24564362	34.93839645	0	0	84.24858093	0	177.8466721	56.00773239	55.82936478	0	0	0	0	308.1955605	66.03643036	62.24048615	0	223.0770187	116.4602737	0	111.5626945	0	68.65552139	20.09308052	231.5810242	69.30386925	78.24340439	28.7216301	52.53942871	0	92.08548737	0	119.7914276	115.0800819	0	58.54398727	155.9368286	0	0	0	0	0	89.47443008	133.4802361	85.95754623	60.48604774	0	0	0	0	0	0	0	0	179.6476955	158.3141022	0	0	0	0	0	160.7518654	79.68489075	21.85645294	252.2348022	76.39072418	84.35017204	64.04068756	142.8165436	0	45.42210388	0	0	0	43.26728439	0	0	35.31890488	0	0	0	73.00285721	231.7307968	0	291.6728516	77.63907623	0	0	73.5533371	0	120.1112671	36.78395462	0	22.51615715	0	68.33587265	59.08332062	0	354.8329926	129.907814	227.2396164	161.3862114	52.92725754	822.8450241	0	101.6386223	174.4704208	0	91.19503021	335.3531075	319.2325592	182.7530899	0	0	0	49.23883057	254.826683	277.9621124	370.297699	158.5946579	69.02484894	87.54400635	0	0	105.1942139	0	25.21100235	0	64.329319	0	0	0	108.5300903	0	0	177.8938484	0	160.5904961	0	162.145443	0	28.78938484	22.27856827	69.18888092	0	0	78.62129974	0	122.0996475	0	57.85245132	0	36.18975449	0	0	116.8563461	0	0	29.56925201	37.05871201	0	192.6748962	0	55.66729355	85.99345398	26.78089142	68.95040894	93.85823059	103.2261086	0	41.48630142	169.2163162	0	73.28998947	0	0	0	0	93.73072815	42.71352005	64.22463226	29.28192139	57.10816956	201.5682068	40.83652878	21.57923317
n	451.88046	0	0	0	0	0	0	0	101.9338837	0	0	28.70810318	0	198.4447021	0	43.69100189	0	0	0	0	337.552063	109.4180832	0	23.73929214	0	0	0	0	0	13.3850584	41.5273056	84.12621307	69.46083832	0	0	31.88991737	16.59283447	62.96130371	0	118.9149857	56.29608536	0	0	0	0	0	31.07291222	422.1280594	0	27.90059662	61.64127731	19.8614502	0	0	0	0	126.8082848	18.16119576	25.85039902	220.0141144	0	0	0	274.1439209	295.6861877	0	0	27.67401695	144.604496	0	0	0	28.55481911	0	101.4094849	0	0	62.4207077	0	0	0	0	92.64886856	27.57303619	29.29515839	201.6405945	425.7571869	0	0	0	85.3010788	0	0	0	0	0	0	0	0	0	0	0	0	46.44179535	129.1378479	0	59.27425003	0	0	63.31964493	85.49071503	0	0	0	0	253.8884888	0	86.51221085	494.4581966	0	104.8852501	0	87.41248322	172.6498718	53.17680359	263.4147339	0	0	68.44630432	0	132.3488617	71.96627426	0	28.42402267	0	0	539.4067993	361.2230835	0	41.78719711	55.30862427	0	42.28751755	0	39.29070663	0	0	40.17850494	99.17634583	22.11910248	0	0	66.37237549	0	0	0	81.20951843	42.13851166	25.99673462	65.09147644	0	0	0	0	0	0	0	24.14727402	34.74027252	0	0	0	0	0	0	63.00012016	0	0	0	0	0	0	0	0	137.556015	0	113.1356316	99.58777618	164.9726868	158.2240067	0	0	74.34776306
n	451.88983	0	0	0	0	0	0	0	0	95.84110641	0	317.7741203	61.17154694	33.57572556	104.9191132	245.7649117	0	117.191	0	0	40.42886353	110.2457695	0	41.31677628	0	0	0	0	35.72094727	11.15993309	0	0	0	0	21.43269348	16.21400261	0	48.21353149	0	207.2352448	137.4248352	51.63319778	53.15366745	77.93695068	211.6888504	106.6206093	92.66685486	161.3518219	44.83849716	24.96759033	38.60943604	93.82149506	45.45444107	0	30.3045845	0	167.1578369	0	152.1751251	0	270.1157303	0	0	0	0	303.5923462	0	0	0	0	59.90910912	55.02814102	91.53651428	50.40487289	0	52.09543991	131.7828217	0	0	69.48927307	0	125.5601578	50.35640717	0	0	52.75928879	0	0	0	0	0	126.8524094	150.6561127	0	20.76675224	34.29166412	37.1723938	0	22.64907837	0	53.69068527	0	0	0	0	70.98117065	0	57.29476929	0	200.9616089	262.3600769	0	40.09409714	146.3407288	0	0	269.9762268	105.4720612	0	145.9104843	0	0	459.9696426	0	0	0	121.3577576	0	68.75064087	0	34.92352676	29.50002861	30.54984093	0	0	114.8064423	0	0	148.4337387	20.19447327	0	75.75823212	0	0	0	0	61.09425354	44.33011246	36.35954285	0	0	18.82137299	85.51271057	73.30393982	0	107.3426666	0	0	176.355051	0	155.7581177	90.64417267	106.425499	77.61274719	275.0631199	158.7311554	325.9312401	100.8976593	192.566906	0	0	0	0	0	0	44.46258926	26.13243675	0	0	76.59661102	0	0	0	44.12554169	0	0	0	0	170.1522102	222.4057159	125.5319748	54.47283936	140.8150444
n	451.90475	0	0	52.95192719	0	0	0	0	0	68.43331909	0	0	0	0	0	0	51.92548752	0	56.08636856	0	212.9576454	0	0	0	294.6597977	0	0	111.0156212	0	0	0	0	0	27.8507843	0	0	77.32926178	154.7237701	0	0	231.8047485	0	47.14631271	0	127.3173141	0	0	0	35.51877594	0	0	0	0	0	0	0	0	0	0	272.2932434	0	17.89505959	0	0	0	0	75.34130096	0	0	0	0	0	0	0	34.08969879	0	0	87.95553589	0	0	0	0	0	0	0	0	0	0	0	0	0	62.23299026	51.91926575	0	64.35138702	0	0	0	41.7336998	0	0	25.12908745	21.7399559	0	0	0	32.74077988	0	0	133.8203545	266.2828064	0	0	0	0	0	0	278.9389877	335.4164734	0	232.9775162	171.9868393	0	62.28481674	88.18869019	0	115.5185776	0	0	0	60.99636078	0	0	0	96.85283661	0	172.8447266	160.7493591	0	0	0	73.78003693	0	0	0	0	0	0	0	0	0	0	0	0	68.71730042	0	116.5364227	117.9315338	0	103.0494308	0	0	0	0	50.94419479	0	0	0	104.8879318	0	0	0	0	0	0	0	0	0	0	0	0	0	71.79629517	0	0	0	0	124.6999969	0	0	0	0	95.01786804
n	451.91196	201.15065	0	0	0	0	0	0	0	0	0	59.32476044	0	178.1462555	0	107.3176727	40.13606644	83.20803833	91.40847778	0	33.29438019	0	0	0	146.0629005	0	0	52.33744431	0	14.87857437	0	0	0	87.81604004	0	14.87362194	26.17334175	0	0	0	0	0	117.6713257	0	0	109.4514313	0	0	0	0	17.40820313	0	23.79123497	0	0	0	85.35447693	0	0	0	0	0	0	0	179.8204041	108.9045334	0	0	43.25318527	0	0	0	0	0	0	0	0	72.02787781	0	112.5252991	0	0	0	0	0	0	395.9642029	45.89620209	128.4324951	0	0	0	0	0	0	0	0	0	0	84.6534996	0	121.1472244	0	0	0	0	0	0	0	69.84899139	103.1353836	313.7032623	0	0	0	0	71.39861298	0	0	0	0	0	117.0329342	0	50.40549469	409.4293823	0	0	115.7326736	58.13840103	18.60804749	0	0	0	0	0	0	119.2218933	0	0	123.9678497	0	0	0	0	0	0	0	0	0	36.9684639	154.8798218	0	0	0	0	0	0	0	0	0	0	0	0	0	264.0432434	0	0	70.59568024	0	21.26624298	0	0	57.11649704	0	0	0	0	29.95406723	17.29978371	0	0	175.106308	0	0	136.3494873	22.33653831	0	0	0	0	50.34230042	0
n	451.92468	0	0	0	0	0	0	0	0	39.82843018	0	27.20366478	0	172.2528381	0	101.2222595	77.02641296	43.11465836	0	0	0	43.64133835	70.57063293	0	0	0	0	0	62.76626968	0	0	0	0	0	0	31.52022743	0	0	184.6363945	281.7107849	0	52.04010391	88.11054993	0	0	61.26431847	0	0	0	0	0	19.44736481	19.06703377	0	0	262.4590225	0	49.69426346	106.7744141	237.656662	0	0	146.3120022	65.18263435	0	56.58831978	93.71893311	73.41603851	44.50165558	0	61.8644104	48.98304749	0	0	34.9073143	153.494812	38.13305664	0	71.64081573	47.77375031	105.9514313	0	0	0	59.50102234	0	0	0	0	170.0431213	0	0	0	0	31.2775135	42.48287582	170.255249	36.74437714	0	0	0	0	0	45.59640503	0	0	0	0	0	0	0	561.0028229	0	159.5005188	0	0	0	170.8938904	215.2025108	0	0	0	0	0	0	46.21065521	0	0	0	0	0	101.0475807	0	0	0	38.78508377	163.993576	1036.607056	0	0	0	0	109.31604	0	0	82.4119339	0	71.90908813	0	0	0	0	112.2282104	60.7795372	96.92779541	0	0	0	0	81.41381073	67.42672729	132.2147713	0	378.8148422	240.3203583	237.9852676	0	153.6774788	0	0	0	0	0	0	0	0	38.619133	0	0	0	63.611763	0	176.4368286	78.04936981	0	0	24.40919685	0	0	81.59985352	210.5004349	48.13449478	51.15496063
n	451.93073	0	0	0	0	0	0	0	82.83940125	0	36.42468643	0	0	140.5680237	39.38353729	54.68459702	0	167.2718048	164.9196434	55.63973236	0	0	0	0	52.40314865	0	0	34.28445053	0	0	0	17.98978806	0	66.48815918	0	0	0	82.03296661	0	0	68.78460693	0	0	0	0	0	135.6549072	87.30518341	37.87883759	128.7919464	0	0	44.78409195	0	0	324.387207	0	415.1897888	0	0	0	0	127.7722549	137.9431152	0	0	0	0	0	242.4642181	26.86951447	0	0	0	45.47438431	0	0	141.0521393	72.41400146	25.58284187	0	0	0	0	0	0	0	0	0	0	0	0	0	0	42.46760559	0	0	0	0	0	0	0	57.91664886	0	0	167.2496147	0	0	27.98227692	56.07136154	0	463.4485064	0	0	79.45401001	0	196.9389954	0	81.45055389	0	63.59479523	0	0	85.82855988	0	277.8220825	0	0	0	64.85314178	0	0	0	0	0	0	0	0	62.23875046	0	0	0	0	266.7868042	66.06886292	0	27.26972961	0	0	0	0	215.585144	0	0	0	34.37869644	154.0905838	0	67.22071838	0	0	0	0	75.94109344	130.7397804	131.4361877	0	80.35055923	0	0	0	0	0	0	0	0	0	0	58.3417244	0	23.93128586	0	0	149.849762	216.3538208	0	0	191.3475685	72.96614075	0	0	65.43412018	51.14512253
n	451.94449	0	0	42.74086761	0	0	0	0	0	0	0	0	0	89.14891815	0	328.813324	0	91.26204872	157.1446495	0	0	144.1134796	0	0	0	0	85.31973267	0	0	0	0	0	0	0	0	0	0	0	118.2846527	0	0	0	0	0	0	0	0	0	0	0	194.1998138	0	0	0	0	0	0	0	0	0	0	0	0	0	0	0	0	0	0	0	50.4016571	0	0	0	59.13002396	211.2449493	73.41831207	0	0	0	0	194.2306976	0	0	0	0	0	0	44.59898758	153.4166412	0	0	0	214.686264	0	0	143.4589691	25.56704521	26.70931625	0	0	0	0	0	0	53.06179428	0	0	102.7699814	0	0	0	0	0	54.54248047	0	120.8023834	0	63.14520645	0	0	0	0	101.3020172	79.24708557	0	31.63720131	0	299.7036743	0	0	0	67.69786072	0	211.1743469	0	0	218.0958405	0	36.06169891	0	0	24.99401283	0	0	0	0	60.79087067	0	0	0	58.90740967	76.20407104	0	0	0	202.7350159	151.0243263	0	142.0094757	90.02384949	0	0	0	0	0	0	0	167.3687897	16.18885231	0	0	0	0	0	0	67.85335541	0	0	0	58.78812027	35.41601563	69.50971985	0	0	0	0	0	75.217453	0	127.3816109	68.22248077	0
n	451.94824	0	0	0	0	0	147.9902496	0	0	167.1924286	0	0	0	0	97.98430634	34.17927551	0	0	99.2669754	119.9225426	291.9627113	200.4223862	0	0	46.89612198	26.9594841	0	0	60.8380127	0	0	0	84.96276855	65.59272003	0	0	0	0	0	0	207.2142944	0	0	0	83.20700073	0	0	0	191.7045288	0	0	0	73.95552063	0	73.34683228	0	0	0	0	93.41945648	81.66422272	0	0	0	0	222.9151154	0	91.90665436	63.34152985	62.69739914	0	0	0	0	0	0	0	263.2748489	42.64830017	0	219.6476898	0	0	0	0	0	0	0	0	0	0	0	0	0	0	0	0	0	0	0	0	0	19.74965477	0	0	54.44098282	0	0	64.23587036	0	0	0	0	0	0	0	156.3776093	285.1132813	0	0	0	0	0	0	70.4573288	94.25122833	0	221.1992645	0	0	0	0	0	0	0	0	0	0	0	77.00534058	0	0	0	0	0	0	0	53.82229996	0	0	0	0	0	0	142.4971733	0	160.624855	0	0	0	0	0	0	0	0	301.9868088	37.2780838	178.7388992	0	0	0	0	0	0	0	0	0	25.38350677	46.60718918	31.83475494	39.36424255	27.86487961	83.47613525	0	0	37.76971054	0	0	0	61.88116837	0	0	0
n	451.96466	0	0	79.40863419	0	0	0	0	27.16347313	44.02565384	0	0	0	56.9984684	0	192.6626129	42.20093918	77.09820557	114.446228	0	49.6361084	128.4502373	287.657402	0	0	19.59413338	0	0	0	0	0	0	0	0	0	114.719635	41.82580566	0	0	0	0	43.45107269	63.93087769	0	52.62009811	0	175.9585419	0	80.69903564	0	0	0	30.68728828	0	0	0	0	0	117.719696	207.6999969	0	0	151.3973541	75.15534973	162.5566864	0	0	0	0	0	0	65.62582397	0	0	78.99784088	0	0	102.0411301	0	35.23622894	94.07265472	86.12065887	0	0	0	0	0	153.9749146	0	100.0017776	0	0	0	176.6213379	21.75228119	0	0	0	22.85093307	0	0	0	0	91.04105377	0	0	0	0	0	0	0	0	0	0	0	0	65.05781555	0	0	0	0	0	0	176.8819847	0	0	0	0	0	0	41.93689346	0	59.0591011	51.20275497	0	0	0	183.53125	74.06726837	79.54593658	46.47383499	0	62.24163818	285.5224609	0	0	0	0	0	0	0	0	0	34.84213638	0	82.63139534	0	0	0	0	0	56.37953568	0	0	94.87315369	0	0	0	144.9997253	0	158.715744	0	0	0	0	0	46.68906021	0	100.0128593	0	0	23.94210243	0	90.25463104	0	0	0	0	0	47.01545715	97.97872162	191.1108093	0
n	451.96954	133.583252	0	63.25286484	0	0	0	0	0	79.72390747	0	0	0	0	0	99.97040939	0	141.2892418	67.71315002	87.26438904	62.15563202	0	0	18.36423874	0	0	0	0	0	0	0	14.57349777	0	58.21998596	0	0	0	123.5057373	0	93.93215942	291.5037842	0	107.4690628	0	55.07145691	0	0	0	61.61065292	0	38.49864578	26.14164543	0	41.82023621	0	0	0	0	0	0	568.234436	0	87.0478363	93.16739655	0	0	72.49874115	0	0	189.8398285	41.24444962	54.73880005	0	44.69034195	0	0	259.1381836	0	0	0	0	0	0	0	0	0	83.10041046	0	0	68.95330048	0	88.4546051	0	57.70410919	53.68949509	0	0	0	51.98952866	0	28.1665535	0	0	73.54735565	0	0	0	0	0	0	153.4094696	282.4519348	0	205.5946579	200.4317322	40.3456955	0	0	0	0	0	0	0	237.3572006	0	0	89.56246185	0	0	0	0	0	0	153.2790527	0	0	487.0851135	365.0098648	0	0	0	0	61.56546783	0	0	73.51236725	0	32.87481308	46.10975266	0	0	0	0	0	0	0	0	0	0	165.9879303	136.609787	0	98.86315918	384.9361572	74.84744263	0	0	0	0	0	0	51.56896973	78.5575943	0	52.46266556	0	0	0	0	0	0	73.98071289	59.81296158	0	43.60680389	0	0	169.723938	192.2373734	40.77826691	202.7817078	61.16465378	147.5179596
n	451.97977	0	0	0	0	0	0	0	36.75282669	74.78766632	0	0	0	86.55129242	0	40.70373154	113.9785843	0	0	0	0	0	0	0	0	0	0	30.74097633	27.25159264	0	0	44.38006973	0	0	0	0	0	0	44.93223953	0	0	0	92.60947418	44.55688477	0	250.7810745	0	0	0	62.74703217	0	0	0	29.71064186	0	215.7981873	0	284.4963074	82.88856506	0	80.39102173	0	0	0	0	117.359375	148.7692108	0	0	0	0	0	0	121.0604401	126.6682434	0	0	0	63.36733246	49.30025482	0	80.31093597	0	0	31.01073456	0	0	0	0	0	0	0	0	129.3868637	0	0	0	0	0	0	0	0	0	188.8580208	67.17299652	0	0	0	77.29117584	0	0	0	132.2454681	0	0	0	235.6317596	147.0632477	43.39266968	0	67.6823349	0	115.5978851	181.9537392	138.6153755	0	0	0	221.2144012	0	0	0	0	0	123.501976	0	0	603.6383057	0	105.0121078	0	0	0	0	88.8764801	0	95.77715683	94.48163605	0	38.42094421	0	0	100.6974869	0	0	0	63.94627571	0	0	59.94060898	0	0	36.68725967	0	0	284.2553558	0	0	0	0	0	0	0	0	0	0	0	0	0	0	0	0	0	74.8547821	110.4319229	0	49.08377838	0	0	64.65024567	0	0	0
n	451.98804	0	0	0	0	0	0	0	0	0	0	0	0	47.81201172	0	0	92.93135834	0	46.16835022	130.7195549	96.43066406	188.3244934	0	28.21780205	72.12236023	0	0	0	127.1712265	0	0	0	62.74468231	162.5201645	0	0	0	97.74160004	132.9114685	157.712265	0	0	180.6249695	0	102.8331528	61.89094543	0	93.77727509	0	30.22744179	88.9161911	0	0	37.39826965	0	0	242.884552	0	107.7986984	187.3327942	0	0	139.7357635	0	325.4796448	88.84070587	0	313.5561829	0	0	0	238.3100967	0	0	126.0965347	0	0	47.34971237	0	0	0	0	0	0	0	0	0	58.64936447	0	22.579319	97.79869461	0	0	52.20849609	0	60.46361542	0	0	0	0	0	35.35306549	0	0	0	222.0411835	0	0	0	0	117.4215393	0	51.52161407	252.6229401	0	93.39655304	60.07775497	0	215.3904572	0	0	0	0	0	201.3285675	583.4534302	0	0	0	0	115.695961	0	0	0	145.5982666	0	633.293045	0	0	0	0	65.08853149	146.5891533	217.7067108	0	0	0	0	0	0	16.44334793	0	0	0	0	0	131.2294922	64.75346375	0	158.8496399	53.80187988	0	0	0	0	93.55155945	0	0	161.8516541	0	0	211.0959244	0	90.91036224	0	79.08575439	0	0	43.64875031	0	65.98405457	0	147.5620422	0	70.30854034	0	82.12926483	0	0	115.5726547	153.1032867	0	77.34069443
n	452.00226	0	0	0	0	161.2442322	303.5052795	0	0	47.83500671	0	0	0	150.1316261	122.1051407	288.8412399	67.12127686	0	233.3669167	0	160.2507019	65.28243256	0	0	0	0	0	65.25299072	0	0	78.57383728	46.54055405	66.97480774	0	0	0	47.10024643	0	72.35362434	0	0	0	0	74.43499756	0	84.56210327	0	0	0	100.6191788	0	0	0	0	38.62279892	0	0	82.79309082	0	309.8306885	161.3095093	0	131.8119965	38.51332092	0	0	0	222.3360062	0	152.9999847	0	0	0	0	0	124.0082169	0	0	161.5516205	0	0	0	0	0	0	216.1569672	77.74687195	46.07268524	0	0	0	0	0	0	0	48.28472137	209.1099548	0	0	0	42.24868393	0	0	0	0	0	0	0	0	58.95209122	0	0	0	185.6234131	209.048172	0	61.34679031	757.4746857	175.695713	60.66645432	132.2700348	107.9785385	80.31917572	0	55.37284851	0	0	28.44651604	0	0	0	0	0	0	0	0	0	0	0	57.63641739	40.44302368	0	210.193634	0	0	0	0	0	0	0	42.12582779	57.59968185	0	110.2602844	0	0	75.87450409	0	0	56.95690918	0	0	34.82891083	193.6314087	0	0	0	0	0	0	58.62242126	0	0	0	0	0	0	111.6056213	49.8313942	26.15311432	0	123.9975967	0	0	0	0	136.119278	45.03380966	0	0	200.4181976	0	0
n	452.01221	0	0	0	0	0	0	0	0	0	0	0	0	0	0	125.1347656	0	59.11819077	84.89401054	0	0	0	0	0	0	0	0	67.46321106	55.61507797	0	34.37797928	0	200.0210762	71.22309113	0	0	0	78.8584671	0	0	0	0	0	0	37.62151337	0	0	41.82300186	0	0	0	0	0	0	0	0	0	0	0	0	0	0	0	0	0	0	150.7765961	0	0	0	0	0	0	0	33.8515625	0	0	0	0	0	62.3201828	0	0	0	26.89835358	0	126.8192673	0	0	0	0	0	91.34890747	0	67.07691193	0	0	0	0	0	0	0	58.426651	0	0	0	0	0	0	0	0	214.5816193	0	375.4163055	0	0	99.5252533	0	170.6727448	0	132.6944885	0	0	153.9620514	0	249.3018646	0	0	0	0	0	0	95.31622314	0	0	0	0	153.6618347	106.5331268	28.90257072	0	0	0	0	0	0	0	0	0	0	21.80640411	0	245.0196075	0	179.1024628	0	103.5963516	0	0	0	0	0	0	142.0502167	0	0	0	0	0	41.33604813	66.15217018	0	0	0	0	0	32.93616486	0	0	0	38.36365891	0	0	0	54.14998245	70.68795013	30.38333893	0	62.35977554	134.9517212	82.6736908	0	0
n	452.02036	0	0	0	0	0	0	0	0	0	0	74.30847168	0	54.56145096	0	69.36702728	91.75261688	0	28.76843452	51.3049736	115.2435837	73.41945648	0	0	0	0	49.15048218	0	0	0	0	0	34.88220978	0	0	0	0	0	117.2942505	233.3073883	58.46590424	0	90.9775238	39.61012268	257.9405823	0	0	0	0	0	0	0	0	37.26363754	0	0	0	94.93807983	0	0	63.49941635	0	319.3746872	0	250.795784	175.0046272	99.02831268	0	0	0	0	0	0	0	142.7556763	49.96175385	0	0	34.50040817	0	0	0	0	0	0	0	79.58184052	0	0	27.45806503	33.9646492	0	55.13101959	0	0	0	0	0	0	0	0	0	0	71.62361908	0	0	0	0	0	0	0	97.66691589	0	0	0	0	49.98894119	91.71109772	0	0	92.76309204	0	74.55419922	0	83.24258423	0	0	0	0	0	0	0	70.61075592	0	0	0	0	0	0	0	0	0	118.4298325	0	0	0	0	0	0	16.53212357	0	0	0	0	0	0	0	133.3446655	0	119.1132355	0	0	67.15768433	365.8059082	0	79.59083557	0	0	50.51792526	0	0	56.09772873	0	0	0	0	0	0	83.15585327	0	0	0	0	0	0	0	0	0	0	0	66.83345032	54.50213242	60.11468887
n	452.03421	0	0	0	0	116.158783	0	23.59018326	0	0	0	0	0	85.73575974	36.50515366	179.0480423	113.7695904	66.7741394	0	39.75398636	103.2553329	50.89577103	53.11687088	0	0	0	0	0	145.8599854	0	0	127.6173973	0	0	0	72.2101059	0	0	0	0	0	0	0	213.811058	0	0	0	0	0	0	0	0	0	0	25.71087074	0	126.2422256	0	0	0	0	0	247.5254669	0	0	0	0	109.0937653	59.4218483	0	0	0	0	0	0	78.25470734	0	35.89956284	72.85219955	57.4247551	0	124.6044846	0	69.72309875	0	0	0	0	200.722435	0	107.1625824	0	0	0	0	0	0	0	0	0	0	0	0	0	0	0	0	0	54.82264709	50.78299713	60.18306732	0	0	0	0	0	0	0	0	0	66.41918945	0	61.26331329	0	0	0	31.56744766	0	0	0	0	0	0	0	0	0	0	0	0	0	66.65209198	67.87982178	0	0	0	0	0	52.62069321	31.36390305	0	0	0	0	0	0	0	0	0	0	0	0	0	0	0	342.1815643	0	0	0	106.3219604	0	0	0	0	0	0	0	0	0	0	78.95079041	0	0	0	84.07727051	0	0	0	120.6941147	50.40008545	0	150.0214691	0	0
n	452.04465	0	0	0	40.92862701	0	347.26651	0	0	0	0	0	0	0	50.63438034	96.2181778	0	33.7480545	154.3327522	0	0	0	0	80.30281639	0	0	0	0	0	0	78.69580078	21.77875328	115.3022995	45.01369095	0	0	0	175.3544312	0	0	195.0098724	0	0	0	0	250.1842194	0	157.1036682	0	0	0	0	0	0	75.71907806	0	88.97454071	0	0	0	0	0	0	0	0	187.2929688	0	0	0	0	0	0	0	0	0	0	131.9013519	0	0	0	0	0	0	189.5870819	0	0	0	0	0	0	96.48696136	0	79.62295532	0	0	22.75901031	0	0	0	30.90209579	0	0	0	35.84986877	0	0	0	0	0	167.2204132	0	0	0	0	104.2462616	60.03948212	110.5640717	190.8161011	141.6697311	0	26.5780735	0	0	0	207.4964905	337.6305847	0	0	0	0	0	141.7094879	0	84.76604271	0	0	0	0	0	0	0	0	0	0	49.83396912	27.72012329	0	0	0	0	0	0	56.82949066	0	29.92048264	0	0	103.9060974	120.4477615	0	0	0	0	0	0	37.58742523	0	64.72975159	0	0	0	0	0	0	0	0	0	0	49.28332138	0	0	0	91.34196091	0	0	0	0	0	439.4937363	32.5766983	0	0	0
n	452.05432	0	0	0	137.9210358	0	0	0	0	0	0	0	0	72.53762054	57.39167404	197.962534	65.89585114	0	40.24146271	45.53451538	0	106.3308411	0	0	82.49019623	0	28.2827282	0	22.28409958	0	0	22.7089138	0	0	0	0	0	0	58.1456871	0	0	0	0	70.67475891	0	0	0	0	138.1805725	0	0	0	0	0	55.27702713	0	0	142.2055817	0	131.7259216	0	0	221.5315704	112.2383041	309.3761292	0	0	0	0	0	0	104.3573322	0	0	116.2559662	0	55.44412231	0	43.03131485	0	0	177.5689087	0	51.04767609	0	0	0	53.22881317	0	223.6418114	31.57697105	89.2649498	0	0	0	0	392.9798889	0	0	285.2284393	0	0	0	0	0	584.0614624	0	0	0	121.1500015	144.2533264	93.78562164	0	161.3647919	324.784729	156.0068359	170.2383118	537.4212189	205.3656769	0	0	0	0	259.4664307	0	0	0	155.6627655	0	0	0	112.4136963	164.4557037	0	0	42.63697052	915.0117188	118.3802643	0	0	0	0	0	0	31.59745598	0	156.1831093	0	0	0	24.68698692	0	74.08175659	0	48.76137543	0	0	0	122.9238281	255.7821121	0	93.21842957	0	0	0	41.40840149	0	0	48.19448853	0	0	0	0	0	0	0	0	0	76.89617157	0	41.99351501	111.4677544	0	0	0	0	0	0	144.3191051	127.1015244	0	0	0
n	452.06396	0	0	0	0	128.3981171	0	45.31543732	0	56.83050919	119.1791611	0	0	0	122.41045	0	227.4552383	50.89183807	93.85055923	0	146.0443115	0	67.05121613	0	91.35601807	0	77.94680214	173.2523346	224.4857407	0	72.99098206	139.2706871	35.15826035	0	0	51.30821228	0	0	0	0	161.2749786	0	0	0	0	136.7525482	135.004715	0	0	146.8940048	0	0	0	0	70.99944305	0	0	115.6501923	0	164.3141327	0	38.28108025	108.3217087	0	0	0	0	0	0	0	0	21.67863464	0	0	80.07450867	170.9376373	80.68604279	190.3558998	71.06719971	0	0	114.8064728	0	0	76.39961243	0	0	0	0	0	0	0	0	0	103.0846024	0	0	0	0	0	0	0	0	0	154.5061188	0	0	18.51437569	0	50.56721497	0	0	0	178.9954109	0	0	109.7029495	120.3092422	0	0	76.97504425	0	142.736969	524.1634369	103.3307953	0	0	0	110.8812103	83.82079315	0	0	0	142.4308319	114.0948868	0	0	0	0	69.1427021	37.48312759	0	139.6911469	0	44.65129089	53.7645607	0	175.7420959	0	0	0	0	39.64998627	0	163.2837982	0	0	204.2198029	0	0	0	0	0	0	109.7455368	254.9931488	0	107.7166977	183.7228394	0	0	67.08779907	0	0	0	0	0	0	0	128.5132637	0	82.78773499	0	133.5179977	0	107.1983414	0	95.28108978	196.4095497	200.7786865	168.6603394	93.66292572	102.6255646
n	452.06973	0	0	0	0	138.756073	0	0	0	51.71326828	0	0	0	0	72.27471924	0	0	156.0823097	90.67957306	53.69958115	98.95162964	113.6018295	0	17.6675663	97.00387573	0	57.28847122	170.500248	0	0	0	0	0	48.5750885	0	0	23.65760231	0	0	0	0	0	0	88.91053772	0	96.39718628	80.13710785	122.4556198	0	0	0	0	37.39229202	0	0	140.115387	0	0	0	441.2959595	0	34.05694962	34.00619507	0	97.75489807	0	0	0	0	0	0	42.68212891	0	47.21583176	38.86577225	0	0	0	332.542469	0	0	0	0	104.8402023	81.01548004	0	230.5377808	0	0	117.6418228	0	0	0	200.8898773	0	0	0	0	0	0	40.74636459	0	27.46261406	0	0	93.4812851	0	0	117.4449539	0	0	0	69.31715393	104.7278557	208.7132759	51.76808167	241.3582382	198.3194885	0	39.56519318	161.8636627	0	0	0	50.82271194	85.16755676	0	48.31570435	0	0	56.34622192	0	0	137.6704712	0	0	356.0378418	648.3742676	0	53.44974899	0	0	0	316.9977455	0	0	60.16152954	0	88.9726944	0	0	0	0	0	0	0	0	0	0	0	162.643219	0	0	116.1410522	0	90.10739899	0	0	61.29658127	0	0	0	0	0	0	0	61.13248444	0	0	0	0	0	49.19891357	0	0	0	95.32923126	107.1241875	57.35912323	57.49917984	212.1988831	0	0
n	452.08176	0	0	0	117.4413986	0	0	0	0	79.60837746	39.92435074	62.86715317	0	0	0	0	0	0	0	0	0	0	82.43782806	0	70.57810211	0	37.75521088	0	89.55395889	0	0	20.26206779	30.33300972	31.06380081	65.81778717	94.50203323	57.53320122	577.4154587	204.7238541	348.5366058	355.591301	202.8979263	264.0114594	347.8695755	73.54094696	134.196106	524.648819	135.8554802	908.5712433	21.5565052	40.210186	0	0	0	0	0	121.1791382	182.3904266	86.3359375	256.3427887	0	0	1471.119423	788.9817047	572.4345627	1010.707703	452.3290215	609.3217545	262.4161682	1053.638668	169.8762398	303.1942253	621.806303	0	106.9725494	0	0	0	60.92627716	40.40026855	0	57.32853699	0	293.2612915	122.3244133	246.1329575	472.3787994	193.7182465	77.65428925	223.9549599	203.7712402	298.6869354	54.30342102	354.0775375	237.1743927	184.4400826	375.2218285	0	0	0	90.12687683	47.1259079	0	54.6676178	80.16791534	446.872879	35.38273621	59.88760567	144.5534763	165.9675827	154.6002197	352.7344742	0	344.317646	206.8962936	74.01143646	0	328.111351	441.8627434	110.2105827	291.8446045	0	0	40.73938751	0	0	101.2655163	0	0	185.1242218	104.2874756	79.72642517	0	101.3412476	295.0853615	24.87551308	3934.727806	2916.726379	708.3478012	46.62636185	167.4713287	230.3116074	61.43331528	513.2569885	179.3449249	0	0	0	0	0	0	0	148.0666084	0	153.336525	0	0	170.7918091	454.4499702	519.588562	808.102417	480.8041992	170.7416611	761.8904037	118.3467445	246.0756302	217.5123138	690.2425346	255.8710556	0	0	66.06161499	0	0	0	0	117.4696426	34.3333931	42.81019211	0	29.16842842	201.0948715	268.4766808	391.7493668	199.4137955	301.6346512	186.0250473	208.3518715	129.2181396	106.1688385	81.23707581	155.0236588	124.1320457
n	452.08606	0	0	0	0	64.40789032	0	0	0	73.06274414	0	0	0	0	0	151.4559174	0	90.98889923	216.9547119	0	0	0	41.05647278	20.67666245	0	35.33696747	73.02708435	0	0	0	0	0	0	0	0	85.31591797	0	57.25182724	92.81451416	0	270.1868286	36.82568741	0	0	120.0852737	65.96445465	0	81.89578247	0	33.85983658	0	0	24.70465469	0	0	0	109.6685638	42.14201355	178.4286766	125.7006912	475.9587402	0	125.6903381	0	0	0	0	0	0	0	0	0	0	21.87602806	0	0	170.8412781	80.16274261	0	0	43.71707535	0	94.17894745	0	0	75.34715271	0	0	0	0	0	0	0	139.0084267	55.56351471	0	0	0	0	0	0	0	0	0	82.35903931	0	0	0	0	154.4741745	483.3074417	159.4925842	0	0	0	0	0	203.9681854	183.7689362	0	308.7587433	0	0	225.8668594	0	690.5441589	0	218.4387054	0	0	55.48263931	78.93686676	0	116.7068787	0	0	236.00737	400.5745239	0	39.01538086	0	0	0	0	0	0	0	0	0	0	0	0	78.73636627	0	163.9736176	0	0	48.7740593	0	0	0	48.59707642	430.7532501	0	0	0	185.6086884	105.5529327	0	19.11986351	0	0	0	0	0	0	0	0	0	0	0	0	27.96296501	0	0	0	0	0	283.1378784	0	0	256.8200188	0
n	452.09894	0	0	44.82149124	0	0	0	0	0	0	20.37730598	20.84399033	0	82.77555847	118.6167984	67.17899323	80.8984375	113.5298882	0	0	41.46234894	0	0	0	65.74724579	0	0	0	0	0	0	0	0	0	0	0	0	0	76.49993134	0	0	0	57.23917389	58.92749786	97.2481308	0	191.6780243	0	0	0	72.14686584	0	100.6985664	0	0	0	0	0	0	0	0	34.78681564	0	0	0	0	0	164.0783081	107.9358292	0	0	234.3759155	0	40.62584686	163.2463493	129.9483795	0	107.981102	35.91068268	0	0	0	0	0	0	0	0	44.45747375	0	0	0	0	61.91960144	55.82653809	0	0	0	0	0	0	0	0	0	0	0	0	0	0	0	0	0	94.67609406	0	305.0934448	0	0	0	0	85.89585114	50.93830109	129.4019012	0	87.30574799	0	131.4485893	701.9493103	108.2543335	0	0	40.90083313	0	0	0	65.25611115	0	0	228.0050354	237.1004791	0	0	0	0	61.41664886	0	0	0	0	48.71723175	0	0	0	26.66939354	0	0	0	0	95.840065	0	0	0	0	0	0	150.2769928	0	0	100.6562576	0	124.2509308	0	0	0	0	0	0	0	0	0	0	0	0	0	0	34.26686096	0	0	38.16147614	0	0	0	266.558548	83.97125244	83.28807831
n	452.10919	0	0	0	0	67.89109039	0	79.7281189	0	0	0	38.77845383	0	80.70733643	0	144.0100212	0	0	120.2559052	0	163.9906464	87.64095688	36.99687576	0	0	32.01366806	0	0	235.0343704	17.11112785	0	0	0	22.44072533	0	0	0	0	0	51.467659	0	0	74.27111816	112.8209534	195.9342957	0	0	0	0	0	0	0	0	0	0	0	0	0	0	0	98.44104004	0	0	0	77.31090546	240.2820282	0	58.41158295	0	0	0	0	0	0	0	67.20718384	61.13236618	253.788414	0	26.06434631	40.70339584	0	0	0	0	0	108.8339844	0	38.47290039	198.7751465	0	0	0	98.90856171	42.71282196	0	0	0	0	0	0	0	0	0	66.87058258	0	0	0	0	0	71.91537476	93.02583313	0	0	99.79290771	56.61089706	67.68748474	0	0	0	67.99468994	0	44.30844498	95.31969452	0	0	75.09863281	0	167.6655884	63.4946785	0	0	159.8288956	0	0	0	0	0	0	0	0	0	100.16008	0	47.70825195	85.05904388	0	32.66086578	149.1209564	0	0	0	0	0	0	0	0	188.0615082	46.09609222	0	0	0	0	0	0	0	0	118.1417999	0	0	0	0	0	0	31.72250938	0	0	0	53.02456284	0	0	170.2400055	0	0	0	0	0	91.56102753	0	0	215.0920715	0	0
n	452.1218	0	0	0	0	0	0	0	0	0	0	0	0	0	165.8580627	82.22291565	125.5100555	50.84024048	0	72.00675201	90.11238861	0	0	0	0	0	0	42.63134766	0	0	0	0	0	33.0089798	0	0	0	0	90.74095154	0	0	0	65.0916748	0	145.5745087	0	0	0	0	0	18.88440895	0	0	56.95537567	0	0	301.7723694	99.83818817	0	133.4114838	92.60762787	0	167.0055542	0	58.77868271	0	0	0	118.7081604	0	51.39083481	0	0	24.49454117	143.9941864	0	142.8128738	64.12683105	41.99006653	0	0	0	0	0	0	0	0	153.4467468	57.43378448	179.9597626	0	0	0	0	0	0	0	0	0	0	0	0	0	0	37.95366287	0	0	0	0	0	144.5505676	336.8849182	0	39.53715897	0	0	176.7596283	0	150.644516	0	194.8657761	0	179.2556076	0	103.5401306	0	0	43.79011536	0	0	0	0	0	0	0	0	360.9334717	655.999176	0	63.60153198	0	0	0	0	0	0	0	66.7599411	49.83250809	0	0	0	50.23550415	0	0	0	124.3488464	124.4241486	0	37.1047554	184.429245	0	0	221.6962891	224.0883751	189.1073532	0	0	0	0	0	0	0	0	0	0	44.11597824	0	78.26717377	0	55.6079483	0	55.40944672	0	0	0	0	0	200.3000412	0	0	0	0
n	452.12766	0	0	59.22600937	0	0	0	0	0	0	63.70246887	21.39448547	0	169.5676956	69.71304321	31.80016327	198.7798233	0	298.5996323	0	149.1197205	34.24961853	0	0	0	42.61819458	27.04679298	0	0	0	0	0	0	0	0	0	0	0	0	206.113945	0	0	47.48873138	0	0	0	219.2209167	0	0	0	56.57639694	0	0	0	0	0	715.6690979	0	144.5139923	0	432.5812073	0	0	0	0	215.9321747	0	0	150.1668396	176.3957825	0	130.8999634	0	0	0	0	194.5150757	0	0	0	111.9268799	0	0	0	0	75.79035187	214.4302292	146.9504242	0	0	0	0	101.7211533	0	145.2082367	0	0	0	0	0	0	27.7115593	0	45.86827469	0	0	0	0	0	0	0	510.8638763	0	38.43349075	84.61005402	180.5444946	88.06327057	0	376.9317932	0	68.45101929	0	0	97.29142761	49.68027878	0	0	0	0	0	81.94342041	0	0	56.58282471	0	0	357.0785217	103.9608994	0	0	0	0	0	0	159.1477051	24.15271187	0	0	0	0	59.40235901	0	0	0	0	46.41439438	77.45477676	0	217.3896484	0	52.60660553	0	0	0	101.3799438	0	0	0	290.95298	0	0	0	0	0	0	65.7910614	0	66.09867859	0	0	0	61.75333405	0	0	0	54.93439484	0	96.3225174	93.5175705	0	94.45301819	58.33446884	0
n	452.13528	434.2854309	0	0	0	0	111.3790512	0	0	0	62.53697968	0	0	230.1241112	0	33.84458542	0	116.01437	111.6915207	0	66.9535141	148.735817	73.26184845	0	78.53670502	0	73.86585999	65.241539	0	17.86518097	105.8725357	0	0	62.45963287	0	93.8497467	0	0	88.52890778	0	82.90560913	0	0	43.66442108	0	0	0	149.3500214	88.03108215	0	0	0	0	0	54.86262512	39.46294403	0	0	0	224.9042206	0	0	297.9184265	79.94361877	0	0	0	0	0	181.9862823	0	0	98.23720551	0	156.1915894	93.83933258	60.24159241	24.74637222	32.79043961	0	0	0	146.7130852	0	0	0	0	48.16053009	78.35984802	0	0	0	0	0	150.105484	0	0	0	0	0	59.85385132	46.19513702	43.55208969	0	0	0	0	0	111.700264	0	0	0	54.03574753	0	143.9585419	54.18690872	0	0	102.6302567	0	51.03274918	126.4296875	0	0	52.77404785	0	0	0	0	0	0	0	0	0	0	0	0	377.215332	0	47.41770172	68.89021301	0	79.83830261	0	0	0	146.0684662	0	0	0	0	0	0	0	199.1281281	0	112.1334076	0	0	0	0	0	252.4223022	0	136.8105164	0	35.30043793	0	0	0	0	50.8833847	21.26050186	55.62332535	0	0	0	0	0	110.1714897	0	0	0	0	102.6635056	35.53671646	0	54.14265823	148.6924744	63.32570648	89.72161865	0	39.67954254
n	452.15491	0	0	150.4996338	0	0	90.37602234	0	37.25654602	0	129.7293587	0	0	0	133.2759361	153.9931202	24.91569138	0	50.07574844	43.35769653	0	0	0	36.05893707	52.12724686	0	112.9542885	0	0	0	0	0	0	0	0	0	0	0	0	0	0	0	0	62.78377533	170.555954	0	81.62625122	171.4953613	0	60.42876053	0	0	0	0	0	0	0	384.433075	0	0	0	0	73.43144226	0	0	143.045105	0	65.38249969	0	164.7711792	11.51304054	0	0	35.90447998	0	56.85626984	0	72.638237	39.61454391	0	0	0	0	0	0	0	0	49.50991058	0	0	0	37.91085052	0	234.2473145	0	0	0	0	0	0	0	0	66.34205627	0	0	0	0	0	64.8705349	85.33666992	0	200.4488678	0	0	0	170.4337845	0	0	0	0	0	109.0617371	91.99026489	0	49.06674957	207.116806	0	0	0	0	58.06988144	0	0	0	0	0	0	0	68.21464539	0	0	0	0	0	0	0	0	0	0	0	0	0	0	0	76.05695343	0	0	0	0	0	0	0	0	0	0	0	0	0	0	0	0	30.23829269	0	0	0	0	119.4477463	0	92.87155914	0	0	0	0	116.3047028	0	224.1391144	0	0	0	114.0200729	395.6664886	0	0
n	452.16409	173.4641113	0	0	0	89.72743225	0	0	0	181.3683319	73.20078278	22.05807495	0	0	0	149.7734833	129.6233978	116.6035843	0	0	92.24796295	54.20112419	0	32.70677948	56.43948364	0	80.62479401	0	46.48913574	0	21.20418358	28.79147339	88.2658844	0	24.69838715	0	31.39388084	0	0	0	0	0	0	0	0	99.32374573	0	0	0	0	0	0	0	0	0	0	0	107.8886795	0	321.1391907	0	0	152.3782043	0	0	0	83.9045639	0	82.75283051	91.65831757	39.32991791	0	105.502327	0	37.31914902	188.2509613	0	273.8300323	70.15692139	0	0	91.81798553	0	0	82.40045929	0	0	154.4642944	0	0	81.47841644	0	46.91984558	0	0	0	80.54376984	0	0	136.5411682	0	0	0	0	0	0	0	0	0	78.53220367	106.1145782	277.6514893	28.96435356	162.5036316	131.565506	60.17827225	0	0	0	0	0	0	167.6303864	152.0938301	138.8018265	136.9267273	0	122.2927628	176.9850616	0	54.67310333	0	102.2226143	0	0	27.12323952	422.3393555	123.6883545	0	0	0	0	108.8948059	0	0	0	84.44788361	0	0	0	41.88085556	0	0	76.9153595	0	0	89.759552	0	0	0	86.70294952	0	40.13912201	0	0	0	0	268.3259583	58.05869293	46.91676903	0	43.63516235	0	0	0	0	0	0	0	0	0	0	65.80818176	109.7487793	136.6341858	0	0	0	0	208.0611496	147.1052055	0	0
n	452.17499	447.9367371	0	0	0	58.33957291	319.4938354	379.3048096	1604.882477	0	183.8869934	0	0	32.01422119	0	119.8132782	0	0	50.92248917	209.7993622	150.1511688	0	0	0	209.7726135	0	0	0	172.2512207	0	0	0	0	0	0	131.0830231	0	0	0	1228.064087	0	0	0	0	0	0	0	116.8170853	0	0	0	0	0	0	0	226.7228088	481.0555267	408.7941208	0	0	114.8356171	0	85.48840332	137.4741821	0	0	0	0	38.03356552	746.8648987	99.18409157	0	0	52.68867397	0	0	0	0	0	0	0	0	0	0	89.97664642	0	0	0	0	0	0	0	0	0	0	0	0	0	0	0	0	0	0	51.55427933	808.9697571	1066.703209	0	0	0	0	0	547.2865906	0	0	465.8216286	0	69.73097229	543.0474854	0	85.06255341	0	0	66.2212677	126.1218033	67.38018036	1410.601257	0	57.043293	0	90.24623108	0	0	0	0	0	111.653923	337.577301	369.9528198	0	0	0	0	27.74979591	0	94.08965302	0	0	0	0	14.10950565	0	78.25100708	0	0	99.9441452	0	241.3424988	0	0	0	513.8742065	0	441.963562	480.8517761	0	0	0	0	0	28.59763527	0	192.5522461	0	0	0	0	0	0	0	0	0	0	0	0	0	110.3989944	0	0	131.2966003	289.6556015	0	147.4744263	48.96727371
n	452.17654	2243.005379	2608.552475	2235.889801	2571.777206	3031.762985	2502.485229	2513.462563	1704.007706	1911.47718	2273.78688	2713.427399	2389.879364	3755.671494	4334.338409	4047.365761	4448.010406	2830.616592	3874.05867	1518.07972	3509.881134	767.8819923	4198.193344	896.1256371	2337.092712	1758.410706	1394.362991	3055.890549	1804.465118	1019.138037	2397.141113	3213.706268	3631.120941	3976.798065	3475.461571	2544.231258	2484.225094	2976.42482	3110.854965	2830.068024	3297.907913	2863.143066	3040.180847	3386.088409	2693.191025	2417.488419	2971.985397	2730.005234	1678.918396	2877.109879	3735.707047	1272.849073	2341.170841	3563.628174	2607.400589	2857.675873	2522.528473	2216.098465	3015.573257	3284.868469	2439.891357	753.1353188	821.1420212	2009.015152	2849.978073	1148.748871	1984.703362	2851.103226	3113.16481	1419.808495	1209.634693	2261.287628	2058.38533	772.1538315	3784.417786	2261.092583	3593.091492	2607.675552	2728.657211	3059.792267	2901.841278	3303.535629	2903.136444	3383.961678	2895.980209	4214.321167	3052.696655	4744.907837	3270.434998	2210.184673	3267.836899	3154.424343	2333.988457	2756.423798	2083.427654	1886.189003	2643.181412	2551.170593	1413.139315	2625.600021	4884.792557	1774.220825	2772.447281	2437.307343	2880.688965	2291.080597	3752.580784	2617.256973	3072.486156	5244.899471	3388.106964	1941.216034	2774.490646	4691.476883	2279.471924	2255.582352	2304.087402	2020.177046	2456.795624	3544.138229	2149.210541	2663.169632	2632.95224	2660.646378	3016.483582	2632.863037	3141.946133	4007.175537	3924.56192	2245.165909	1787.881016	2399.610306	2608.740082	2712.456009	2891.158493	2334.140076	1897.062531	1498.244698	1518.961845	2035.426483	2514.975754	2053.803375	3389.395552	3553.51593	2592.586594	2828.881348	2755.346252	2638.53096	4075.641968	3067.886002	3225.994476	3575.047974	4206.43586	2784.525208	3801.247982	4194.714355	3529.184006	3232.379639	2866.566216	2821.495361	3816.230286	2692.244591	3187.403267	1912.03421	2083.109543	2101.658035	1288.402702	2651.363739	2034.016068	2805.784584	3442.337439	2023.774017	1793.800137	2746.537888	2369.857491	3084.13443	3941.798126	3357.680298	3508.366768	3673.329887	2911.794861	2912.597931	3581.980064	3482.037827	3323.714565	3647.906219	3586.512695	2662.248978	1257.058937	928.8210907	2078.761086	1629.744576	1161.239944
n	452.19144	0	0	34.55016708	0	71.68499756	0	0	0	0	0	0	0	26.49038887	103.4742889	43.86050034	82.49697113	123.8059502	0	0	53.04179382	62.29837227	56.0247612	0	0	56.41409302	0	19.93476677	0	0	0	28.31917	0	0	0	63.24607849	33.76184082	0	53.01345062	35.11124039	59.24230766	28.62114906	40.99130249	63.9412384	103.7133942	138.6857605	280.7945976	225.1903057	117.2744102	0	23.06079483	27.74712372	0	36.36494446	0	0	107.3047867	64.6416378	280.1497841	229.9617367	42.36686325	0	0	43.07639408	23.05589294	0	146.7109928	216.9249802	50.11830521	194.3533974	0	89.38475227	0	0	0	40.6789856	68.53848457	28.63393593	0	0	0	34.93952942	103.1618061	98.44900131	0	63.38210106	41.20781326	0	191.9557781	148.9792938	88.71557808	60.34478188	106.538414	66.17160416	26.56045341	36.51041412	73.72340393	37.43038177	0	0	0	0	115.2711182	0	0	44.3253212	0	151.9471188	27.21821976	138.4655266	0	609.3640633	28.46551323	188.3885498	30.5904808	0	32.81287766	93.75330353	189.6658592	0	30.61330223	62.15041924	0	32.68173599	36.09134674	79.46546173	38.29101563	34.09333038	39.83848953	25.1129055	56.2944622	102.1755638	64.37887192	0	29.22448158	36.28970337	149.4075165	637.5941429	16.62312126	26.24602318	107.5195141	24.03339767	40.71298599	23.20566559	159.8789177	49.67269516	0	0	0	0	0	94.52973938	108.1856003	96.21644592	238.515625	131.9433308	107.5398865	122.244873	36.47009277	190.4859161	0	120.9603271	0	0	39.87017059	0	31.29251289	30.00155449	38.64556885	21.22915077	28.58859634	0	50.97541046	25.29210091	0	0	0	79.07634735	0	0	0	67.10772705	234.4300842	149.2357254	72.83617401	292.8136024	0	154.8692627	0	0	183.9308624	0	148.1984787
n	452.19641	62.50394821	0	95.67747116	0	0	0	0	0	36.23329544	27.54755211	0	0	0	0	93.34354401	108.6362267	41.70782471	144.6526031	0	63.66321182	227.2499886	0	0	83.33034515	0	27.96676254	69.3551178	114.8506622	0	0	0	42.18640137	0	0	135.1461573	43.11456299	0	0	69.36083984	366.9637489	24.42960548	92.11916351	0	0	0	294.9261475	63.53936958	0	0	122.7273483	0	0	0	0	0	0	143.3677368	0	0	0	0	0	0	0	0	0	0	116.0065269	0	0	0	0	0	71.74112701	52.7337265	319.8903046	246.5940628	39.75345612	32.3902092	0	0	140.589159	0	159.3019104	0	91.05323792	0	0	0	0	0	0	0	0	0	0	0	0	0	0	0	39.41693115	0	74.64550209	329.7608643	0	0	68.25718689	0	141.7987671	348.1063309	0	0	0	167.6210175	0	0	0	0	0	0	30.39111328	51.93191528	28.62336922	187.3578033	91.62751007	0	0	0	0	0	0	0	157.0061798	44.84424973	0	366.208313	165.318161	0	58.63867188	0	0	0	0	0	0	0	0	0	0	0	140.0396919	28.52435303	0	36.84493256	102.8536148	0	0	0	0	0	115.6822357	0	0	0	0	217.0463867	62.08181763	42.18933105	0	39.61639404	62.55693054	0	0	0	138.4391785	0	28.5287323	46.45744705	0	117.4328079	0	0	0	0	140.9855156	0	0	0	124.1116104	61.58631897	101.5855389
n	452.21335	0	0	0	0	0	90.2591629	0	0	0	0	0	0	50.06779099	0	130.645401	0	147.8382111	0	0	0	80.76333618	0	0	73.24713898	0	67.83933258	0	0	0	28.55469704	0	55.68837357	0	0	0	37.26262569	0	0	0	0	0	0	65.64456177	68.06710052	0	0	57.4282341	0	71.9162941	0	0	0	0	80.12013817	0	287.7721558	0	0	0	0	0	458.5914307	0	0	0	116.2825699	0	0	0	0	34.80976105	0	0	131.5112457	81.63587189	112.8215485	0	34.69730377	0	0	0	0	0	0	0	0	0	0	0	0	0	85.92171478	0	0	31.31827545	0	27.90789986	0	0	0	0	23.12860489	0	0	0	0	0	0	0	325.8602524	162.5347748	0	95.6712265	70.94812775	76.07069397	0	0	0	0	0	80.03151703	86.69416809	0	0	0	0	0	519.2805862	0	0	0	0	118.8528442	0	0	0	0	0	30.11452866	0	0	0	0	0	0	84.44760895	41.41686249	51.58310318	0	0	15.29902935	210.9794922	0	0	0	0	0	0	0	0	0	180.0368042	0	45.04679489	0	105.9515152	97.94760132	75.50436401	0	0	78.11761475	0	0	0	0	0	0	33.23146057	0	0	0	0	70.01034546	0	0	0	0	0	0	0	19.0617218	0
n	452.22058	0	0	0	0	0	0	0	0	0	0	44.27901459	0	45.59030914	0	165.7649117	100.2828293	63.00294495	0	0	0	38.76671219	0	0	102.5078812	27.65307426	44.22079468	22.71039581	0	0	0	0	0	0	0	0	0	0	0	0	166.7298965	0	0	0	0	212.4594498	0	46.73551559	101.446373	25.00695801	0	37.29889679	0	0	0	0	84.2183609	0	0	0	0	0	312.9308929	261.7377319	0	0	0	0	0	87.12820435	23.04626846	43.54010773	0	0	125.9976349	0	0	77.86774445	0	0	0	0	0	26.87902069	0	0	117.6341095	0	81.41028595	0	24.63770866	0	0	56.5185318	0	0	68.06140137	28.74442101	34.3260498	0	0	20.61308289	38.68227959	0	0	117.5354996	0	0	0	35.81917191	0	399.683197	0	0	68.85899353	104.6853561	374.5109253	0	233.2291107	0	0	111.7741642	0	0	41.75514984	0	63.19136047	0	0	0	0	0	0	84.29601288	77.60611725	0	0	0	0	0	138.0837555	0	61.90947723	0	0	0	32.57338333	111.7488632	75.61084747	0	0	0	42.90620041	105.6208038	81.64484406	25.93638802	21.21557426	35.09599304	0	0	0	0	106.9165115	0	0	258.3659821	0	89.67784119	92.0663681	0	46.71972656	0	0	70.77158356	34.74377823	0	0	89.03120422	25.75805283	0	0	0	29.66809273	0	60.8788414	0	0	79.30570221	82.29605865	0	119.6870117	74.47915649	130.9669914
n	452.22949	0	0	56.37201309	57.57995224	57.42464828	0	0	0	0	0	0	0	0	0	214.6624527	0	109.3034592	126.1600914	0	0	0	105.8636856	66.29252625	137.2573853	0	0	23.56061745	0	0	82.55598831	18.18686295	114.2113857	0	0	0	0	46.98512268	0	0	0	0	0	0	0	64.47608185	65.2824173	0	0	0	0	0	0	0	51.94240189	0	0	0	0	0	0	0	103.6251907	75.46792603	78.89919281	0	0	179.9140587	65.7384491	240.7974815	75.39788818	67.72641754	0	0	0	0	0	0	0	110.7377701	38.46730804	0	0	255.919136	51.01119232	0	77.05391693	0	133.4025345	0	41.26963043	0	104.1253204	0	0	0	0	32.51124191	0	0	27.87269592	0	0	133.9849854	0	0	0	0	37.01171494	74.79972839	63.57299423	311.9310303	0	66.08500671	140.1166496	108.8255692	0	0	189.3498383	0	0	0	79.64031219	0	74.63078308	402.6164093	64.90692902	0	0	0	75.40555573	0	38.90145111	0	38.5348587	0	1151.001846	336.5762329	56.95062256	0	41.82633591	0	34.32575989	339.5349674	0	32.53115463	32.48083115	46.1354332	0	0	0	0	86.62109375	0	55.3319931	28.40862274	60.34521866	36.38958359	110.3150749	146.0364838	0	0	105.5689163	0	0	94.62385559	77.76447296	0	0	0	0	94.88787079	0	0	0	31.85579109	96.66923523	47.5338974	0	55.89222336	65.83043671	0	0	93.11413574	0	0	0	0	0	124.7377663	153.0204582	197.9648438	50.00651932
n	452.23874	0	0	0	81.58055115	0	0	0	0	34.65462875	0	0	0	0	111.0503464	0	44.07305908	79.96543884	84.19761658	48.99303055	125.4048843	65.04147339	0	23.36044312	56.39901733	0	0	25.78778458	0	0	0	19.52496529	32.2370491	0	0	0	56.27318573	117.2830353	0	0	118.3423462	0	0	38.39294052	0	0	446.8566971	46.79541016	0	0	0	0	0	56.25014877	41.85993958	132.8193359	307.3762283	0	0	0	0	0	0	0	412.5567017	0	0	0	0	139.7852783	0	217.5954895	0	0	0	43.59265518	0	0	0	0	0	0	0	0	0	0	0	0	0	182.2426071	0	0	220.4847946	80.85353088	0	0	0	0	0	110.4712143	0	0	0	0	82.60991669	0	0	0	0	0	0	0	0	25.44486809	157.3854561	0	197.5440369	0	185.0155029	0	124.85672	0	0	0	98.56589508	326.9423218	64.25117493	167.2119141	97.52614594	0	0	0	0	0	0	0	252.3893738	0	0	0	0	50.88284302	0	0	48.22735977	27.67326546	44.38544846	0	0	22.8707962	0	37.10575485	0	0	253.9615479	0	0	0	0	0	0	50.73280334	0	0	107.0894852	0	0	325.3877869	17.42862892	0	106.3866196	0	0	0	0	0	110.8005676	0	0	70.47822571	50.81373978	0	247.7662201	0	0	0	26.72942734	0	0	0	169.8161774	0	0
n	452.24765	0	82.12333679	0	97.76487732	0	69.55903625	0	0	95.38890839	68.54550934	0	14.8713274	115.4892101	0	0	0	164.8844414	119.7027969	49.93648148	0	33.14852524	0	0	0	0	0	0	62.50850296	0	25.07579613	0	0	37.40087891	0	0	0	137.2735748	452.5911255	137.2438354	0	0	0	0	0	217.151638	0	346.8898163	0	30.41014671	22.71673012	20.69766235	0	36.52231979	0	0	0	0	0	0	0	0	0	148.2138062	0	145.0150452	0	0	0	146.1348724	114.0761414	0	0	0	122.0178528	63.9235611	0	202.6985168	101.5225677	96.81036377	0	0	50.43537521	0	0	0	21.44196701	25.80933571	168.5274353	0	0	0	55.038414	0	0	38.76521301	0	28.28421783	17.9954071	0	44.73519897	136.7811298	0	117.8716049	0	0	0	39.96140289	66.0647049	0	0	0	0	209.3471832	22.86336899	0	0	0	185.5709534	0	60.92204285	0	0	175.5346527	85.97232819	569.0118408	167.129425	0	76.21160889	0	100.512207	0	0	0	80.03303528	0	399.6621094	0	0	0	0	18.34396553	46.76782227	0	0	38.16657257	0	0	0	26.27357483	28.19960785	0	0	0	229.0464363	0	0	0	0	0	0	0	73.12317657	93.84649658	60.76304817	131.2658234	0	84.55607605	0	0	0	0	0	0	18.21721649	0	0	0	0	0	0	0	0	0	0	0	109.2683029	76.02274323	171.0106201	261.8290329	172.6447067	0	0
n	452.25504	0	0	0	89.27246094	65.34498596	0	0	89.6889801	116.9448662	30.20610428	0	0	120.4153252	203.1948929	67.67851257	0	37.95957947	0	0	0	116.5776901	0	0	0	0	0	0	0	0	33.16371155	0	0	0	0	0	0	0	0	0	216.0049858	0	0	0	131.994072	0	0	96.55239105	0	0	23.07455254	0	0	36.22367477	0	0	0	0	0	0	0	0	178.7630157	79.18707275	306.0777588	0	0	0	0	0	0	0	0	44.290802	245.2232628	65.76832581	212.399065	0	0	45.31278992	0	0	0	0	26.33877182	0	260.1734619	0	0	0	0	0	0	0	90.056633	0	0	0	0	0	0	51.65875626	0	0	0	201.3487396	0	0	43.56071854	48.48361206	0	256.3688965	0	207.833725	79.22039032	152.5345001	245.2844696	94.44094086	295.9094238	0	0	0	0	0	0	438.2898865	52.37681198	0	0	0	0	24.00356865	41.71317291	75.7784729	0	0	0	266.0715103	0	0	0	37.17950058	0	224.4388428	0	45.24604034	0	30.49864197	0	0	0	28.84188652	0	70.1631012	0	0	78.35411072	0	0	71.41751862	0	0	0	486.651123	0	174.7069855	0	0	0	0	0	63.83176041	0	0	0	0	49.84661865	31.69457626	0	0	33.26438904	42.78837585	0	33.04501343	36.35181046	0	0	0	129.190979	0	0	0	56.93178177
n	452.27408	0	0	43.9616127	0	47.39495468	126.1414795	0	0	0	0	75.23646545	0	50.03016281	32.64638519	63.8866806	45.0016098	60.33089447	130.0566559	0	371.1594391	71.03405762	0	0	99.18118286	0	0	0	0	0	65.60500336	0	55.19660187	0	0	53.71689606	0	0	56.65007782	0	0	0	0	0	19.36385918	0	0	0	0	0	24.96538544	0	0	0	60.38261795	71.82002258	0	0	0	0	0	25.53668594	594.5810394	121.2934723	0	141.4867401	86.26058197	181.0172729	0	117.247406	0	0	0	0	0	66.3940506	34.57164764	53.39206696	140.523941	0	0	0	0	0	20.79055214	0	0	0	0	0	0	0	0	140.9886932	0	0	0	0	0	51.24515915	0	0	0	0	74.87560272	0	0	57.33701706	0	0	439.5162811	0	0	212.4687042	68.95637894	78.09130096	0	595.5686035	0	0	118.3368073	0	327.1408234	165.8693314	35.51319885	0	232.970459	0	0	0	89.47122955	71.092659	0	170.8220673	0	85.39399338	206.4932861	247.021225	0	0	0	52.12527466	0	66.53366089	0	0	0	0	0	0	48.80102539	0	91.45051575	0	0	0	162.0814342	22.54488945	0	77.23296356	0	0	0	0	0	0	0	0	71.47933197	0	0	0	0	0	0	0	101.7479477	0	78.70252228	0	45.15822983	0	0	0	0	0	0	0	30.22605324	186.1740875	204.0351334	0	0
n	452.27832	0	0	58.80757904	0	170.1697083	0	0	0	0	0	0	0	0	47.3395462	194.5816841	31.97660828	71.11446381	0	0	0	0	69.24519348	0	249.7204971	0	43.55105209	0	0	0	0	0	0	0	0	83.66290283	114.9846268	0	0	78.93199158	0	0	0	0	120.7931976	85.2546463	0	83.82194519	0	0	0	0	65.40724564	0	0	0	215.2942314	147.6360168	0	127.3644638	0	0	0	0	0	90.02258301	0	68.21981049	0	0	184.5001678	164.2507935	85.12958527	0	0	0	175.058136	0	0	0	0	65.03523254	0	55.49662399	49.83499908	0	0	0	0	0	0	0	0	0	0	0	0	28.88777351	0	0	0	0	0	43.8659935	0	212.1474304	0	0	25.26558495	0	0	0	0	98.11257172	156.838913	0	73.60490417	291.5471954	77.61412811	0	0	55.73266602	0	0	0	40.2947464	0	0	89.75848961	0	0	0	52.46446228	79.16407776	0	0	416.2585754	718.5283508	0	40.94788742	0	0	24.81064796	0	0	0	0	0	0	0	0	39.37716293	87.30821228	0	58.56048965	0	28.76998138	0	0	0	0	0	27.74300575	0	44.38628006	95.74507141	0	48.71837234	59.47589493	0	49.55448532	0	72.58840942	48.71369934	0	0	0	0	0	0	0	0	174.3923187	0	103.7946091	0	87.13568878	0	131.6194611	105.5125427	213.146019	0	33.25415421
n	452.28867	0	229.5990601	272.4338074	0	813.8648949	244.2043915	420.5257034	80.17406845	428.2928352	161.757782	298.8477688	62.5279808	759.0883179	1119.625694	541.3161201	795.3034019	322.2563477	702.9102707	88.22851563	519.501358	104.3344269	411.2026443	0	454.8247681	92.8005867	26.68346405	409.4045849	1608.769682	46.23470688	94.69926834	523.6111641	715.4762726	953.0931168	677.077179	824.276001	524.8391094	1031.098228	577.3614998	1192.503124	1638.353439	1048.037956	1106.280739	691.0403023	890.7246704	330.78195	965.4904404	1014.825941	1613.056328	651.0745773	608.921093	469.1310692	517.36586	643.685421	511.9799652	2311.590027	1497.442429	976.4770966	904.4856606	940.4062386	969.6722794	0	584.2330627	287.5019054	174.2235069	325.5548172	127.4766922	569.9386597	739.1438026	627.3149414	159.2484245	478.7688103	391.0799656	0	1114.848351	135.0049515	477.853611	756.0689774	60.63134766	606.0246086	1125.26796	1082.984985	915.2535706	1939.777054	908.7853928	1693.366081	1150.447815	1258.626171	679.608448	372.9505501	676.9860725	858.9097328	390.9986801	705.9775391	483.4380627	384.961544	993.3215332	684.7238808	424.0504799	714.793396	676.1719398	415.37854	437.962677	1068.624527	1502.40736	2065.707634	786.2806511	719.3005676	1041.098228	1010.689423	1275.960342	277.4687805	339.7704315	1536.833878	693.9657364	89.78113937	98.99018097	740.5586128	133.8093948	255.3165588	152.278389	310.6484795	300.3234634	656.0013504	786.9076309	2231.525406	653.0467606	702.8779716	905.0032883	695.4817429	896.736702	1134.159836	870.8561325	363.3211212	1166.928146	334.7780533	3225.074677	2253.981964	741.5898132	389.8175697	1144.017326	1061.00053	794.8958054	2345.447723	1094.506157	1097.24295	724.5679359	676.7648849	890.3495178	590.4742546	672.0005226	1027.756538	1199.298347	795.9577484	649.9506149	1047.258682	865.4357262	1087.395336	964.2029305	1125.197624	2539.713058	1251.722618	1295.8582	1273.77063	365.247406	651.9658737	152.6950035	1305.795143	787.6096497	712.1090527	575.0742912	506.8666992	419.7227669	375.5463047	261.9430428	969.3172188	1366.6138	733.6841259	1070.708603	957.4797325	886.6309776	886.7798042	1024.600006	1120.170258	813.283535	859.7199192	801.9327469	319.5040588	316.7721004	0	415.2758102	541.0815392	89.94493484
n	452.30078	0	0	0	96.32254791	0	0	0	0	155.5066185	32.70848846	0	0	123.8475342	151.6394596	244.9923248	0	50.88005447	198.9707718	0	0	56.21470261	0	0	196.5304718	22.06126404	0	0	195.7893753	0	77.78642273	0	141.1495857	200.5178928	66.61190605	299.3247747	179.0287781	153.4958878	45.81468964	378.593811	276.6805401	0	310.8338432	0	209.0162964	131.2955627	168.8284912	378.0078812	0	0	41.09280014	35.16496658	0	45.9436264	0	339.9449463	230.8254433	0	0	0	0	0	113.6205139	452.4894829	496.7383575	474.4469376	0	322.5287132	34.97457123	317.7393417	216.7090111	64.65569305	0	53.01066589	0	0	0	151.8162689	0	138.2152023	0	74.63008118	102.6452751	309.6223526	337.7090187	330.023777	0	388.6354828	0	0	0	0	399.2058105	105.5411377	137.2230911	0	119.1680298	0	0	0	45.86585808	0	0	219.9245396	496.2055359	367.4133224	0	73.65854836	196.3349533	117.9665337	123.7179718	235.2895203	0	293.338768	153.2268219	0	120.5412903	84.49187469	123.0664787	157.54496	0	107.8100815	72.76488495	160	112.0805283	212.4942436	109.8632278	496.678875	0	0	157.9806557	371.6634827	212.5337105	0	243.6717758	87.35507965	437.4120178	540.9875946	92.84872437	64.2080822	396.2934418	0	40.82779312	783.4212894	54.52443695	75.11965942	0	64.79517937	0	0	0	227.1492767	86.59963989	0	0	35.53663254	151.7366943	255.4149361	125.6627426	41.64012527	962.5001068	103.4492798	334.6341629	513.5142765	0	210.0393982	0	426.4595184	0	58.37507534	0	125.0858727	0	76.2105484	0	29.13992882	375.2788391	142.0434952	195.414257	142.3904781	184.0360184	132.8515129	279.2926598	175.5322571	0	83.77484512	86.51860046	0	64.56948853	351.7863312	0	164.35569	192.4601555
n	452.30865	215.7798462	0	0	0	0	0	31.83281517	0	95.89566803	59.17104721	0	0	0	0	153.0787659	0	112.8340225	119.9569855	0	0	35.43302917	0	53.96072388	42.27810287	0	0	0	0	0	86.57823181	0	0	0	0	0	0	134.3052063	0	0	167.1519165	70.30944824	177.438736	490.1911507	0	57.36022186	0	277.3011246	0	0	0	0	0	34.85231018	0	0	0	0	0	223.0205688	351.3442688	37.98021698	0	0	0	23.69641876	0	31.42090416	39.18172455	0	0	0	0	24.1296463	0	39.1879158	251.4423676	178.5144272	117.0439606	0	132.8044128	0	0	100.2263718	0	0	0	0	0	88.54625702	0	0	0	0	0	0	0	0	0	0	0	31.88288307	0	0	0	0	61.41872787	73.56806183	0	100.1011848	0	503.3842773	0	0	312.8098335	145.0875244	413.6669617	0	0	0	107.4456635	0	114.8742523	206.0155792	0	369.7103882	0	55.45287323	0	0	99.03716278	0	0	0	0	61.59227371	0	0	0	0	50.19546509	87.72112274	0	0	0	0	96.08548355	0	0	0	38.50799179	0	92.81049347	56.92753983	0	0	116.2187538	0	0	84.10221863	0	0	133.4449081	0	0	75.68160248	0	0	0	0	0	0	0	0	0	31.11757851	0	0	92.57492447	0	0	0	76.26451111	0	0	0	0	0	0	64.63306427	42.50757599	268.060379	267.9319611
n	452.31833	0	0	0	0	0	112.4421005	0	0	0	0	0	0	0	0	0	0	119.5749626	36.5956459	0	86.46154785	0	204.240036	0	40.301754	0	0	32.6506958	0	0	0	50.96954727	37.93550491	0	23.11981773	0	0	0	0	0	42.80149841	0	47.33410263	210.83255	0	85.8078537	0	0	0	74.93086243	0	0	0	0	0	0	0	0	0	0	0	42.22674942	0	0	370.8486328	0	199.16642	34.35303879	0	0	0	0	0	0	0	61.43063354	84.5525589	0	0	0	0	0	0	0	0	155.1914597	222.2593842	0	102.8119831	0	99.09909058	0	124.9127426	0	71.68279266	0	59.05735779	0	0	0	0	34.87646484	42.56679153	0	224.7973175	275.1200562	0	54.38034821	0	76.17251587	125.7379684	121.2176285	57.86142349	244.3943787	0	108.4545937	311.1680145	183.360321	0	66.02196503	0	0	0	0	61.16722488	0	0	49.06311035	0	0	0	0	0	0	90.43495178	0	0	564.6942444	0	38.68794632	136.9855652	0	0	0	0	0	0	0	0	0	0	0	41.59025192	0	34.54306793	57.43229675	0	35.80107117	0	0	97.91790009	0	0	245.4381409	0	183.7861023	0	0	117.8322601	0	38.25073624	0	0	0	0	0	54.4891777	17.12096214	87.11756516	0	0	230.8967361	0	0	0	52.78359222	0	0	101.4718857	112.0620193	102.3784409	0	0
n	452.32605	0	0	0	0	0	171.5167694	0	0	0	58.85167313	0	0	0	169.4963837	128.9660835	58.15518951	54.18764114	0	0	272.8385544	96.52979279	66.1831131	0	203.7526169	81.09611511	0	39.8971405	0	0	0	0	39.92907524	58.11138916	0	0	0	0	0	0	0	0	140.7572784	0	0	49.84393311	0	0	114.3760376	0	0	0	0	0	0	0	0	179.7422028	0	0	56.99110031	64.50026321	0	97.13775635	73.58502197	0	276.4830246	0	67.96866608	0	0	0	0	15.14083862	0	0	0	83.29016876	0	0	46.76966858	0	0	0	60.10517883	0	0	0	0	0	0	0	0	0	33.26739502	32.59236908	0	0	0	99.92329407	0	0	0	0	0	510.173233	0	0	0	0	116.6989441	347.9508667	0	94.93183136	108.1541672	0	145.9396973	0	0	0	199.2226715	72.99786377	33.81376648	84.05262756	153.0697975	0	108.4156418	157.6177521	0	0	0	45.09055328	0	0	0	0	244.5097046	352.7032166	51.16693878	0	0	60.21086884	0	162.2894173	0	0	0	26.41877174	28.06966209	18.97574234	61.1727562	0	81.89014435	48.26529694	0	0	212.5830383	0	0	65.6724472	0	59.90874481	0	0	0	0	0	109.1574554	0	0	95.6919632	0	0	0	0	0	0	0	109.0352993	0	0	0	0	117.6323166	0	0	0	0	52.03609085	191.6236267	0	111.4372635	0
n	452.33704	0	0	0	0	0	0	0	0	38.29962158	0	0	0	123.9042511	59.59672165	145.4916039	0	0	82.34998322	42.24175453	111.386261	34.91625977	55.78047562	0	117.5815964	35.54195786	0	0	0	0	0	0	0	0	76.08542252	103.0134048	0	0	307.8538513	0	95.21189117	39.44675064	49.97573471	0	116.7319412	0	120.1911621	230.0607185	93.08113098	0	0	0	0	0	0	0	0	0	0	208.0710678	0	0	0	0	160.4763794	258.7086792	200.4566956	0	95.67303467	85.58159637	0	0	220.476799	19.36415291	258.8002853	0	0	84.49131775	0	0	0	0	0	135.3517761	60.07845688	0	178.0512543	64.22795868	0	237.4359512	0	490.5062332	104.6736298	0	54.66042328	66.85757446	0	0	0	0	0	0	73.45874786	0	0	115.7635803	0	40.47948837	0	119.2695656	62.47729492	0	160.3847923	0	0	0	100.6939392	0	54.09257126	60.12820816	80.35103607	60.86160469	0	167.0355988	0	0	0	32.01877975	47.35105133	304.2099113	0	39.49902725	72.5595932	77.42669678	0	0	253.9771042	0	96.80160522	0	159.4427185	0	50.62455368	255.3506012	0	0	0	44.39862061	108.3236237	0	0	170.1478195	0	0	95.54466248	51.05546188	77.31951904	0	0	68.58981323	0	312.5798721	77.86306	530.7794495	0	173.0458221	148.6738892	0	111.4402771	0	0	215.8213501	92.02205276	0	28.80120277	74.92034912	0	0	0	50.01004791	0	60.44046021	0	0	0	33.75863266	0	0	281.2736588	58.39496613	174.0531044	0	0
n	452.35303	123.0566406	0	0	0	0	0	0	0	0	0	48.8833046	0	0	0	84.73400879	0	0	141.6009216	0	0	175.3152103	0	0	56.38126373	0	0	0	0	0	0	0	70.62683487	0	61.21935844	0	0	0	0	0	139.5331726	0	0	0	53.89922714	0	0	80.15581512	0	0	0	45.28128433	0	0	0	0	228.7775497	264.2353821	0	0	55.92699051	0	0	169.1281433	0	0	0	0	0	0	0	0	0	0	91.33394623	0	185.5211487	128.4208374	0	0	0	0	0	0	0	58.87194061	0	0	0	78.4451828	19.98685455	0	41.52926636	87.25918579	0	84.10842896	66.98713684	0	0	0	0	0	0	0	0	0	0	0	59.10401535	0	0	173.386734	0	0	308.2367897	164.2712479	196.8032532	336.4597473	0	0	167.1997223	0	153.2522888	0	0	351.2524414	74.59294891	0	0	0	0	0	0	0	0	0	313.9304199	242.6646881	0	0	0	0	75.65843201	0	0	0	44.30619049	0	0	18.389534	0	0	58.72659302	0	73.4713974	0	161.1549149	0	0	170.811676	0	0	160.2607117	93.64259338	143.9474182	0	0	135.2562561	0	0	0	57.11763	0	33.25131989	0	0	31.58439064	33.11260986	90.85002136	0	0	65.12232971	122.3260803	0	297.423027	0	0	383.8274307	161.905426	93.60570526	101.0687485	0	60.63788986
n	452.36386	0	0	0	0	0	0	0	0	0	0	19.40085411	0	65.35016632	150.7523727	244.9090881	0	46.93939209	0	53.97254181	0	136.0172653	0	0	0	0	0	25.66399384	0	16.51331329	30.18969917	49.27420807	0	0	0	0	0	143.9952011	0	0	0	0	99.14965057	29.72849655	61.9329834	0	0	425.2311935	0	0	0	0	0	0	0	0	0	206.1147308	94.23101044	65.00281525	0	32.88063049	0	0	0	0	216.7366333	23.11687469	0	0	0	0	0	0	39.15183258	0	0	115.7322693	0	0	0	0	0	0	0	79.78317261	117.0662079	0	140.4152107	143.8911514	0	0	63.63209152	0	0	0	205.4079285	0	0	0	0	101.5229034	0	0	0	0	0	51.7774353	120.5452423	0	221.4941711	0	0	0	0	37.6678009	0	511.6886139	83.20947266	0	109.914238	23.80500793	0	309.1856384	0	0	44.50523376	0	0	0	0	0	0	0	0	0	0	334.7555847	0	0	0	0	0	196.8839417	37.06268311	0	0	0	0	0	0	0	0	0	228.0966339	0	87.70304108	0	0	0	0	0	0	0	0	150.2314453	0	0	176.3896484	59.71353531	0	59.77940369	0	129.0289307	26.14301109	0	39.91427994	0	0	0	0	0	136.8114471	0	0	154.2585449	92.99282074	110.4638596	114.4119606	0	172.7704773	68.50429535	236.093605
n	452.37189	0	0	103.9914093	136.9730225	0	0	41.56165695	0	149.0059013	0	0	0	199.1895103	28.49280357	129.8751221	0	0	213.9477463	67.39894867	53.32068634	139.7043419	167.7011871	25.23711967	120.3884697	45.34476471	49.46007538	0	0	42.3829155	0	0	111.725975	58.12703705	0	0	0	0	0	0	256.3096466	67.47898102	170.7708588	0	0	71.46360016	147.1338043	61.64118576	0	35.2107811	110.5754547	20.07399368	0	32.99020767	72.84836578	0	102.5005341	359.0232391	0	0	0	0	0	116.0727005	0	145.5436096	217.5068817	0	146.3427048	0	0	51.88393402	49.43610001	13.80289745	145.3000412	0	0	85.36019897	33.68946838	27.37412262	159.0709114	140.0225677	0	0	0	0	229.4453888	81.95512009	0	0	0	150.8567848	0	0	0	60.16652298	0	0	0	0	0	0	0	0	48.66501236	0	0	0	0	140.0192719	150.7383575	191.8562012	0	0	369.2576904	46.53620148	0	345.6069031	134.1812744	0	350.6124687	61.77737427	187.4507713	79.27249146	0	177.0575256	53.18634796	196.3568001	0	0	185.4311218	258.3647461	0	0	0	34.13906097	0	0	0	0	38.63508224	0	75.86766052	0	0	0	0	0	0	0	29.88792801	98.8573761	83.84464264	0	39.6218071	0	164.6987839	0	0	47.16815567	0	59.25252914	0	0	42.43986893	0	65.79712677	0	0	0	26.97438049	0	0	47.39191055	80.75840378	24.98021317	0	0	0	0	0	0	0	0	0	155.3927002	350.8849297	0	67.66631317	44.84918594	68.46504211	99.86574554	0
n	452.37628	0	0	0	0	0	0	0	103.0894394	0	0	32.7960968	0	72.85472107	82.87045288	185.6496658	34.09948349	29.81278419	36.86436462	74.04348755	0	0	0	125.9109917	107.3979034	0	0	0	0	0	37.41505623	0	71.5118866	0	0	0	0	68.69467926	0	0	0	0	0	111.3952866	87.43408203	285.9029083	0	0	0	0	0	0	0	82.64507294	0	0	0	0	0	0	0	21.93192673	0	145.6808701	0	0	0	0	0	0	0	54.6165657	61.52624893	12.55191708	74.86856842	38.23797607	0	330.5843811	46.77519608	0	174.1979675	0	78.0907135	0	0	0	76.6933136	60.69420624	0	0	28.38894272	40.08026505	101.1974411	181.5360565	46.99067688	56.09741592	54.12115479	0	0	41.66671753	0	98.49770355	0	0	0	225.7570038	0	0	0	0	0	0	0	265.9714661	0	113.5426254	0	241.8315125	0	56.51872635	82.51380157	0	0	72.68057251	81.60238647	0	0	52.96078873	0	0	0	0	0	132.8922825	0	0	218.2977142	0	0	0	0	0	91.58820152	0	0	69.29586792	0	35.67259979	28.78196907	18.53239059	0	47.72353745	190.106739	0	235.1874542	0	0	0	0	43.55565643	158.2249603	0	109.6777115	0	0	72.10935974	0	88.37083435	102.6113892	0	0	154.6489468	45.56628799	0	37.55373764	0	0	0	0	61.32208633	0	0	0	0	0	0	0	0	0	0	0	0	0
n	452.38736	0	0	0	0	0	0	0	130.4434204	18.93476677	0	0	0	264.834816	0	303.3516808	42.66333389	0	0	0	0	58.9982872	0	0	36.13468933	0	0	0	0	0	0	0	0	0	25.43310165	0	0	46.17353439	0	0	0	0	0	171.3974762	61.43543243	0	326.3271408	51.16943741	0	40.28900528	0	0	0	38.50666046	86.86313629	0	0	0	0	340.136673	219.2164154	0	0	0	100.8572235	0	0	0	0	0	0	0	0	0	0	0	60.32941437	0	65.69551849	0	40.37665176	0	122.5353775	0	0	171.7110252	187.8287048	0	0	143.6891327	0	0	0	0	0	0	0	0	15.86819744	84.17784882	0	38.20132828	0	0	183.3991394	0	34.82923508	0	0	0	0	0	0	50.86894608	108.1687317	0	181.3394928	0	170.7306061	0	0	0	43.34695435	62.43294907	0	0	76.90966034	173.9135799	256.1009521	230.6127701	0	0	95.30738068	27.3094368	0	0	372.5571289	260.1478386	0	0	140.7173309	0	98.868433	0	134.6682281	0	0	0	0	0	0	0	201.7447205	0	109.9962654	0	102.446106	0	0	113.8014069	0	28.86062431	0	95.09990692	0	456.126297	0	0	0	0	0	57.95584106	0	0	0	59.90107346	0	0	106.6764717	71.60086823	50.14211273	45.94626999	0	344.1500549	0	0	72.16341019	226.3455505	95.77165222	38.60435486	179.4953613	0	0
n	452.39844	0	0	0	0	0	0	0	0	0	61.17252731	0	0	0	68.98239136	109.6743317	0	57.73751068	0	0	83.4021225	116.927021	0	0	362.3652649	49.07690048	42.22414398	28.10907745	0	0	91.28590393	0	0	0	0	0	0	93.09304047	0	60.14734268	64.78418732	0	154.7366524	0	158.4931335	194.6123009	0	0	0	0	56.84460449	0	0	0	118.5879707	0	0	106.7132263	0	0	0	0	264.1693573	0	0	0	0	0	0	0	73.23543549	476.8475647	0	0	0	51.74633789	0	166.2701149	0	186.5978088	0	0	0	0	52.28105927	0	0	0	140.7165375	20.7997303	0	0	0	214.9516602	0	0	0	0	0	0	0	0	0	0	0	0	0	0	53.64573288	0	128.7008514	0	22.97778511	0	0	0	0	108.3687286	114.3948898	0	73.51824951	0	92.25880432	137.9199524	0	177.8504028	149.1983948	0	0	0	0	0	0	0	0	0	274.2427673	0	0	0	0	0	59.40335083	0	35.12118912	0	0	119.7292023	0	0	18.34874535	0	235.4492416	0	0	0	102.8524246	0	0	0	0	0	272.6248512	202.3399353	0	224.5867767	0	260.105545	0	0	0	157.8781433	0	71.74312592	0	0	78.27392578	0	0	0	37.30854034	0	0	0	0	0	42.60661316	0	0	173.6001282	0	0	39.91449738
n	452.4104	49.87940979	0	0	0	0	0	0	0	0	0	55.1104126	0	0	125.5509338	176.610714	74.30961609	0	0	0	0	0	0	0	47.36605072	0	52.14216614	0	0	0	0	30.28795433	0	0	0	0	0	0	40.798172	0	191.4393768	0	0	0	0	51.29105759	0	130.2234802	0	0	0	38.2228241	0	40.86595535	0	0	83.41854095	0	0	0	246.5114288	0	632.1828079	0	0	0	454.3290558	0	0	0	0	0	0	0	59.38414001	121.3388672	0	69.00776672	0	0	0	0	0	0	51.06945419	31.66087151	0	0	0	39.1989975	0	0	127.5054359	0	33.19021988	0	0	0	16.73037529	0	0	0	49.24931335	0	0	0	0	0	0	86.27617645	183.3149872	423.9046021	110.7659531	402.6036758	0	66.30701447	0	398.4935608	73.30207062	56.97822571	235.5163574	73.65151215	0	0	0	310.3984375	107.6416168	34.79128647	0	0	0	0	0	0	0	0	0	0	0	0	0	0	132.8237	0	0	0	63.97847366	0	0	0	0	0	0	0	84.4306488	0	0	0	43.88735962	129.9090881	0	60.97227478	0	0	0	57.46962357	0	0	0	0	0	0	0	0	0	0	142.6576958	37.21862411	0	123.4683075	0	0	0	0	0	0	0	0	202.9966125	39.37998199	0	0	32.57177353
n	452.42102	0	0	0	0	84.9870224	0	0	0	0	0	0	0	0	0	134.7180786	0	43.69181061	231.6533127	0	0	20.58110046	0	0	0	0	107.2212906	79.75230598	0	0	0	0	59.89442062	0	50.49069595	0	40.78292847	0	112.7959442	0	0	46.43201447	95.51743317	0	0	0	0	142.4148712	0	0	0	0	0	0	0	0	59.52859497	142.1961823	344.3129578	0	407.0652466	0	181.2773056	337.0505295	0	0	150.3782349	0	97.43806458	171.9895401	0	0	0	0	49.04611969	0	118.2864704	125.6542625	0	82.46094513	0	0	0	0	0	0	0	0	0	94.30738831	0	0	78.49804688	0	0	61.06590271	0	0	0	0	20.37922668	0	55.71471977	0	0	0	0	80.92279816	30.84650803	0	96.88630676	0	39.4834938	291.0709534	109.5776215	53.22366714	106.1920776	76.86359406	148.3184662	0	145.5690918	0	0	0	49.28748703	0	0	0	0	0	40.52118683	0	120.183342	73.51766968	60.79686737	0	0	879.8659668	0	37.7173233	0	91.72338104	0	282.3334351	0	0	97.93917465	0	37.67980194	0	47.18062592	0	222.8327217	70.13108063	48.72237015	0	0	0	93.45565796	240.3751373	0	0	0	147.3774109	192.5039825	110.1508865	0	0	0	0	0	0	0	0	0	0	190.4029083	0	32.91291809	58.7469368	137.4733276	0	0	0	0	0	23.76131058	0	0	0	0	0	27.26628685
n	452.43011	0	0	0	64.94353485	0	0	0	0	29.13961601	0	0	0	0	45.35358429	66.77143097	147.7847672	0	28.87836075	0	262.0600739	88.86077881	0	0	0	0	55.89177704	0	105.4584045	0	0	0	0	0	0	54.71315765	0	68.53964996	42.79251099	0	0	97.95967102	0	51.16450882	0	46.69074631	0	76.66812897	0	0	0	22.25251389	0	105.3106842	0	167.0021515	0	0	0	103.7767029	0	0	150.7479095	0	0	0	0	0	0	0	0	0	0	0	0	0	0	0	114.2318344	0	0	0	132.0971756	0	0	0	78.95616913	0	169.2894745	0	0	0	0	164.1728516	0	0	0	0	0	0	0	0	0	0	0	0	0	0	0	0	0	511.3784485	0	117.4441299	0	222.4845352	325.3525085	387.1127319	0	0	87.55452728	25.72193336	117.1070404	172.1131439	67.88139343	480.9554367	0	0	0	0	47.50351334	0	0	0	0	0	0	86.38470459	0	0	0	63.2485466	72.12657928	107.7395477	0	0	51.21380234	51.31927109	0	0	0	0	0	0	0	0	0	0	110.4301453	63.68553543	0	0	0	0	51.99148178	0	51.91771317	0	0	0	38.09332657	0	0	42.54499817	0	0	0	122.7146339	0	0	0	45.32765961	149.4334106	0	129.0603943	0	0	0	0	0	0	131.6012421	0
n	452.43622	0	0	0	0	0	0	82.23313904	0	19.13190842	0	0	0	0	0	185.5028076	0	66.26825333	0	0	0	60.2407608	34.55661392	0	175.985817	0	0	0	0	0	0	0	0	0	20.41685295	0	0	0	155.4474525	0	0	0	160.3374176	41.35133362	0	112.1342087	160.0589142	127.8818817	0	0	0	0	0	0	0	0	157.2480164	0	0	0	0	0	0	0	0	0	0	0	100.1742477	0	0	81.649086	0	0	0	0	0	0	0	0	0	0	0	0	0	0	0	0	56.02376175	244.5378685	65.20090485	96.91356659	58.17324448	0	0	86.64678955	0	63.29547882	18.2615509	0	0	0	0	0	22.03673172	0	0	0	0	0	0	175.4565582	0	83.21474457	0	0	109.7714615	52.99765015	72.49995422	0	0	100.3776855	0	0	0	171.6547852	0	0	0	0	178.5969238	0	0	0	0	0	253.5628662	346.8956909	0	0	0	0	53.73780441	0	0	0	0	51.92515945	0	0	0	0	0	0	120.9034119	0	179.806366	0	0	0	0	0	0	0	0	157.5199585	0	0	76.09156799	0	0	0	0	0	0	0	0	35.38098526	0	0	0	0	0	0	0	0	0	0	88.54650879	0	56.34746933	290.8854675	113.9456406
n	452.44797	47.67378616	0	36.78191376	0	0	0	0	0	0	0	0	0	178.3106842	82.97175598	54.0340538	0	153.4870453	75.32639313	0	0	97.83712387	0	22.55394936	83.80652618	37.4454155	68.06573486	0	0	0	0	0	53.33057404	0	0	49.95729446	0	0	0	0	0	0	124.9324875	287.4354553	116.636467	0	0	83.82211304	225.1682281	33.53997803	59.58213043	0	0	0	0	171.7558441	0	0	0	0	219.7294006	0	0	0	0	35.62511444	0	0	84.31867218	0	75.8423996	72.32749176	0	0	63.33994675	0	0	0	0	0	0	0	0	0	0	0	0	0	0	62.2865715	0	0	0	0	0	0	0	0	0	90.27722359	0	0	0	0	17.3641777	0	0	0	0	0	0	163.9407196	78.86824799	361.7843933	66.66620636	124.3072128	123.546463	171.1015434	137.2864227	46.80913544	0	0	0	65.64990234	0	242.2766113	96.68263245	0	0	0	97.483284	0	61.53960419	0	0	0	480.9978943	0	0	0	90.56377411	0	93.41991043	0	0	112.0235367	67.86156464	0	0	0	0	0	141.7362137	0	102.3313828	0	43.26901245	0	75.68309021	0	0	0	0	0	0	114.2455673	0	0	0	0	111.5723877	0	51.62119293	0	0	0	0	13.05090237	84.58007813	0	42.26620102	0	146.7314911	0	0	367.721283	0	70.84165955	119.4248962	0	0	123.2515335	55.28811646
n	452.45737	0	0	0	0	0	0	0	0	35.54624939	0	0	0	46.27547073	199.5631027	0	0	0	86.05425262	0	0	0	0	0	59.14998627	0	0	91.48206329	0	0	0	44.4854126	97.48049927	45.65956879	0	47.41782761	0	98.56064606	0	0	0	0	0	134.9107666	0	0	0	0	0	0	0	0	0	0	33.63952255	132.408905	0	282.2282639	0	257.3561096	226.5375824	0	240.4039612	0	0	0	71.81089783	0	127.6641312	0	0	33.92568207	0	0	186.5140381	0	185.1255188	80.3842392	0	0	0	0	0	272.3431091	0	0	175.4704514	0	45.5798645	23.39565849	30.23670006	0	0	88.44095612	0	0	0	0	0	0	0	0	0	0	0	0	0	114.9263954	0	0	318.8483276	163.5351181	191.707653	0	305.0615921	0	0	210.9663239	120.4631195	0	61.42122269	0	0	0	84.82969666	107.1532288	94.44509125	56.05555344	0	91.73647308	145.4069519	0	58.95490265	0	0	0	1556.848145	0	0	0	132.0146179	110.8131332	45.18722534	0	0	0	0	56.64392471	0	0	0	0	0	0	249.5772934	0	68.66374969	0	0	0	205.0965424	0	0	54.07145309	0	106.4317093	0	0	0	0	0	0	0	0	0	0	75.89966583	37.31705475	0	0	0	0	0	0	0	0	51.17113876	66.8884964	132.9866028	0	36.30411148	0	0
n	452.46848	0	0	0	70.94504547	95.1765213	0	0	0	0	0	0	0	320.6867218	0	164.158493	0	137.3653278	127.3423538	0	280.5775833	42.35554504	0	0	101.1753616	0	0	0	48.02867126	0	23.73319626	0	29.77509689	26.18482208	0	0	0	154.5922546	0	0	0	112.5253525	0	0	101.3400955	0	0	178.7393188	0	0	0	0	0	0	0	51.64361191	0	213.1300049	0	143.9155731	0	0	157.6182251	0	0	0	173.4463196	0	56.82455063	0	27.62165833	0	0	0	53.39145279	158.8432846	116.5176086	98.61346436	103.8689575	0	0	0	0	0	0	0	0	0	100.0278778	0	0	50.77357101	0	0	0	0	0	0	0	116.7060471	0	0	0	0	0	0	0	0	0	75.80263519	121.9739914	488.7273331	0	0	0	131.0794716	0	399.7114563	0	0	92.48265839	46.25377655	0	0	82.97216797	0	0	65.78152466	308.1239014	0	0	0	0	47.20606613	110.0402298	0	231.1390533	247.9102783	64.6685791	0	0	0	33.03844833	0	74.30152893	0	0	0	0	0	0	0	0	0	0	0	77.78313446	0	0	0	0	0	0	0	0	0	0	0	0	0	0	0	0	0	0	0	0	0	80.82258224	0	113.1972771	70.08818817	76.43662262	0	0	64.49293518	70.00048065	0	91.65193176	239.4335022	253.4384079	0	0
n	452.48425	124.3810043	0	0	0	0	0	0	0	44.39258194	0	0	0	0	72.84585571	143.98909	63.40983582	36.23103714	0	0	85.4462738	0	90.73225403	0	0	51.07842255	0	70.06911087	0	0	0	0	39.38353443	47.76741791	0	49.01589584	0	0	0	0	469.7507782	0	64.55439758	0	157.1973877	0	148.9516869	77.92238617	0	0	0	22.06886864	27.67003632	0	0	0	0	196.4999695	0	0	0	0	91.21920776	0	0	0	0	0	45.81938553	0	0	197.342926	0	27.96674919	153.9172211	0	0	0	99.08843231	0	0	0	0	0	56.38663101	0	167.9725189	0	31.02086449	0	0	0	0	0	0	0	0	0	20.7707634	0	0	0	79.54266357	0	0	0	0	61.45597458	0	0	83.55995178	0	0	0	73.30286407	83.35719299	139.9893494	133.1097565	149.9130402	154.648468	0	53.74471283	106.2923889	0	56.30720901	593.7488403	0	202.767395	0	0	0	87.33422089	0	0	0	87.69248962	0	0	47.44729614	0	198.7052917	122.0514069	0	0	163.8117676	0	0	0	0	0	87.02381897	0	212.6586437	0	119.4646759	0	93.6481781	0	0	70.0919342	0	0	0	585.2857056	0	0	0	0	0	0	0	59.72534943	42.64528275	0	0	0	0	0	0	0	64.24164772	0	174.0510101	0	0	0	46.6418457	231.1007462	43.58861542	0	0	193.9406891	0
n	452.48608	0	100.1747437	43.8365097	310.5043335	0	0	0	0	67.20337677	60.21541595	0	0	0	69.58489227	137.2080574	260.1713028	43.55082703	404.0736084	81.26037598	158.1623383	0	0	0	0	0	0	0	0	0	0	0	0	0	0	0	0	0	0	0	0	0	176.5582962	0	245.4354706	79.34203339	0	0	0	51.39017868	0	0	0	0	0	0	0	0	305.450592	0	0	0	0	0	0	283.2957306	0	0	0	182.2412415	0	46.37105179	0	0	206.9594955	69.22119141	0	0	80.90586853	0	0	85.49472809	0	0	0	110.0425339	62.31856918	0	58.2975502	60.95612335	0	0	0	0	0	0	61.82017517	0	0	0	0	0	0	0	0	0	0	0	0	0	0	0	0	0	450.883606	0	0	0	204.7803802	88.61928558	60.14539337	0	0	0	0	0	71.90035248	0	0	0	64.42136383	0	0	0	77.86827087	0	0	0	0	0	0	0	0	0	0	0	39.6325798	0	0	0	0	0	114.184494	0	0	0	37.7881546	73.88419342	0	59.61465836	0	0	0	0	0	0	121.9890823	0	0	0	0	111.0446167	31.963871	0	0	0	0	0	0	0	43.45614624	202.3840179	144.9533157	66.10723877	0	0	107.3128662	0	340.9967728	85.33669281	156.7743073	0	0
n	452.49969	0	0	0	0	0	0	0	82.04460907	0	0	30.48307991	0	49.15660095	0	94.99610138	62.06567764	41.33742905	63.73007965	0	111.4197388	88.93725586	0	0	484.7677231	0	64.89622688	0	0	0	0	94.80021667	0	73.33435059	0	0	74.76269531	0	36.21615982	0	86.18902588	0	0	0	41.07008362	85.7778244	188.3343945	0	0	0	0	39.34544754	31.89797211	0	0	0	0	0	0	0	0	0	0	122.4892921	0	0	163.5649414	0	0	0	0	0	0	0	209.5771217	141.7039032	63.70944977	0	0	0	81.45533752	0	0	0	0	0	0	0	0	58.11315918	73.42408752	0	40.41170502	0	0	0	60.65118027	0	0	0	0	0	0	88.71823883	0	0	0	112.959671	0	0	0	262.881134	0	328.7114563	0	0	0	248.1832428	143.0066071	168.3719635	0	0	56.10165024	0	77.23388672	433.1872864	108.8837967	0	0	0	0	0	0	122.694046	255.8948364	0	0	0	0	0	0	67.15208435	39.62028885	0	0	69.39567566	61.51005173	0	0	0	0	0	249.5009842	0	0	0	79.84496307	180.0130768	0	0	0	0	0	127.9728851	0	163.7208405	0	0	0	0	0	0	46.64022064	54.66514969	0	0	20.34930229	66.45692444	0	0	0	0	0	74.49492645	0	0	0	0	0	100.0635147	0	70.13101196	58.04735565
n	452.50577	0	0	113.466095	0	0	0	0	75.79859161	167.768631	55.32940292	0	0	68.96098328	0	64.22489166	87.51851654	0	0	57.79065323	105.017952	0	0	0	0	0	0	0	0	0	0	51.65390778	0	0	0	0	0	121.8921051	0	0	0	0	0	0	0	0	61.46161652	383.336834	0	58.55277634	0	0	0	0	0	0	0	0	0	0	0	0	115.4276276	0	0	0	0	0	0	0	0	81.93960571	0	0	69.28448486	0	0	0	0	98.37332916	0	0	0	0	0	0	0	0	54.54814148	0	0	0	0	0	0	0	80.83519745	0	0	46.26089478	0	0	43.74947739	0	0	0	0	52.72066498	139.4668579	0	207.5877991	220.9998016	0	0	300.9211884	130.0057526	210.6201897	267.3051147	0	0	210.076149	0	0	0	0	0	0	68.6683197	0	0	0	74.01417542	0	131.5409546	0	33.31079483	201.2207947	0	0	0	0	0	0	0	0	43.16290665	0	0	0	0	0	0	0	0	218.5365791	0	117.3185425	0	0	0	0	0	0	133.1298676	80.5040741	0	0	0	0	0	0	0	0	0	0	85.25183105	23.87094688	40.15949631	0	0	0	0	0	85.45559692	0	147.2981415	0	0	26.64723969	132.9013634	64.32676697	0	0
n	452.51712	0	0	0	77.99025726	44.04251099	0	52.9093399	0	92.08743286	24.83244896	0	0	97.54632568	0	0	0	0	49.07917023	0	0	0	40.7636528	31.6350193	0	0	0	0	0	0	21.57705116	20.99702072	41.72388458	0	0	0	0	81.81533051	159.9791183	0	0	0	72.77636719	142.6417656	0	170.6646881	0	84.65729523	138.6024933	42.54354477	0	0	64.69764519	0	47.82532883	0	399.2682953	96.50591278	0	704.6342163	153.0339966	0	419.3913116	0	0	441.0014572	0	34.80020523	0	174.6755371	0	223.879425	88.30139923	0	37.48284531	0	303.6547089	88.38522339	0	0	0	0	73.92273712	210.9694824	0	0	235.2364197	186.0088577	0	172.4684753	0	0	301.227478	0	116.1790047	0	0	0	0	0	101.8236084	0	0	114.4519196	214.5865021	0	0	42.22571564	63.58688736	217.4750214	0	0	0	140.2008362	0	0	0	626.3345108	80.72685242	97.43722534	159.0258484	0	70.6251297	42.88208008	0	1208.551987	0	38.54916382	0	68.35892487	0	0	0	0	174.0230827	0	0	521.2616272	0	99.265625	0	0	0	0	0	47.34874344	33.72310257	0	55.93593597	0	70.23991776	0	77.60140991	0	56.66244888	0	0	0	0	77.03518677	0	0	0	0	183.3313904	0	0	0	70.61219788	0	0	0	32.45491409	0	0	0	0	0	0	0	158.2382126	0	0	192.0145264	0	0	43.63965988	0	114.7214966	215.8769455	0	0	176.6879578
n	452.53159	0	0	0	0	195.1924286	0	0	0	0	0	0	0	0	178.4932251	133.2211151	62.73737717	59.4948616	80.26908112	123.8753128	160.6290665	0	0	0	85.99643707	0	64.02570343	0	0	0	58.82552719	0	0	0	0	123.2695808	21.6516304	106.7551804	0	75.40184021	63.45353699	40.5255928	0	63.5165062	0	0	0	0	0	0	0	19.14348793	0	0	0	0	0	112.9163055	0	137.6220703	143.2566071	0	136.5677948	0	0	120.7480621	0	0	0	0	32.85891724	0	0	0	273.8119125	214.548233	0	179.537735	132.2788391	0	0	89.49134827	0	0	0	90.24013519	130.7048035	0	112.1511993	0	106.3187523	0	85.62991333	0	29.95773697	0	0	0	0	0	112.440403	0	0	67.08686066	131.3809357	162.8812561	0	0	42.81064987	31.63693619	0	0	85.69013977	116.2074776	339.2494507	276.8328667	0	0	161.8375854	50.10255432	188.261507	0	85.6452179	0	54.51541901	0	0	269.8778458	0	0	0	228.1851044	41.09224319	0	0	0	240.9219208	285.1669922	0	29.71021461	74.29353333	0	0	0	0	0	0	0	50.52325821	0	20.16472054	0	0	50.38483429	81.28614807	0	69.72219849	0	0	103.5485229	60.36841202	71.14185333	73.02075958	0	0	208.5040169	0	71.71256256	386.4091644	0	0	24.85346222	0	39.20526886	0	53.29859924	0	0	34.01122284	0	21.35840607	64.70017242	0	173.1105194	0	134.4074745	0	0	0	0	83.30779266	0	40.10616302
n	452.54184	0	0	21.92437363	0	0	0	0	0	0	68.81945801	0	64.44094849	58.66813278	0	97.67273712	284.3694534	47.77903748	109.5254745	0	0	47.92113113	87.74017334	0	28.85873985	33.13280487	0	0	54.10426331	0	65.99330139	0	75.89374542	0	0	0	0	36.4873085	153.3776398	44.28155518	0	51.29943085	0	0	0	0	0	245.4845352	281.4704971	103.9345322	0	0	0	0	0	0	191.5868835	0	0	245.3197021	0	0	0	491.5766602	0	193.9789581	0	0	70.83409882	115.3523941	0	0	0	12.24374485	64.85460663	34.45866013	0	0	0	0	339.4202614	140.8835754	111.319603	221.8375359	0	0	463.4156799	0	0	141.113102	0	382.8453827	170.4852295	0	0	93.92041016	0	0	0	0	0	0	0	0	0	0	0	195.4431152	38.28183746	98.20850372	0	101.7296677	146.4407349	512.7771263	0	0	99.3197403	0	108.3525238	40.56090546	76.46260071	70.63632202	0	0	0	0	0	0	221.5964508	125.6794891	37.64333725	0	0	70.11820221	0	78.83474731	0	306.3780975	102.6073265	24.70409584	64.18507385	0	101.6583328	180.1761017	0	0	0	0	0	0	0	0	37.54226303	0	0	0	136.0199203	0	0	43.29081345	0	90.86806297	122.1769371	0	0	183.2937202	0	117.6940498	0	0	0	0	0	0	0	121.803648	125.683342	0	41.39638519	0	0	49.18622208	0	0	0	0	38.76034927	148.0250435	159.6778336	30.1587925	106.0476418	0	81.6029129
n	452.55038	0	0	0	0	0	54.53202438	0	0	0	0	0	0	44.53161621	0	0	0	30.18203354	135.8053589	0	304.1328888	0	38.94561005	0	111.4997025	48.34702682	0	0	0	20.75059319	107.2552643	85.03813171	0	0	0	125.9339905	0	80.7003479	0	0	147.2557983	0	0	0	0	0	0	0	0	0	0	0	0	0	0	62.68489456	0	0	0	0	0	0	0	298.51297	0	0	0	0	0	0	0	52.38080597	0	0	0	0	128.5150452	0	0	0	0	0	111.5230942	231.4079132	0	153.1754913	0	0	0	79.21188354	0	0	0	0	0	0	0	0	0	0	33.55243683	0	0	117.286499	0	117.9385834	0	0	0	0	0	0	0	46.26280975	133.4247437	0	0	110.3510208	386.6341171	0	84.75421906	28.64364243	94.60520935	104.8448563	114.5882416	0	0	0	0	0	39.04589844	0	0	0	43.08073044	0	0	0	0	0	0	0	0	0	0	0	0	0	0	0	0	53.68439102	0	0	65.58740234	0	0	0	0	0	0	0	127.9285889	0	0	0	0	0	0	0	56.63909531	0	0	33.31763458	0	0	0	0	56.43294525	0	104.6248093	0	147.5707092	55.45573807	0	0	97.08297729	0	0	155.3791809	0	488.0805588	0
n	452.56195	0	0	0	0	233.6428986	0	0	0	164.6095695	82.65071106	0	0	104.0655746	0	183.9287415	63.98171616	0	0	0	0	152.1242218	79.80954742	0	65.67053986	0	75.44871521	0	0	0	0	0	41.38243866	0	0	0	0	0	0	0	0	0	53.44285965	0	0	109.0643005	0	106.3366165	138.2010498	58.38862228	0	0	0	0	37.82653046	64.04531097	0	0	0	0	0	0	0	0	0	0	0	0	0	230.8502083	0	77.62532806	0	0	0	0	0	0	204.4451561	0	0	201.5526428	0	0	0	0	165.147049	0	0	0	0	0	0	50.204319	0	92.65699768	0	0	0	0	0	0	36.67630005	179.4807739	103.8711128	0	0	0	0	64.91511536	122.6375122	387.7010193	200.8703232	86.28417969	0	0	146.6432571	0	51.27460098	164.5309601	0	27.96854591	0	0	136.1390877	0	0	29.13694191	60.99748993	0	0	0	0	0	31.62169075	24.43212128	0	0	0	0	77.88671875	0	54.14883041	0	169.1567764	0	25.23591805	0	0	0	0	155.2881851	105.8321838	0	130.217041	58.19853592	113.2936134	0	0	0	81.330513	0	67.33708191	154.6226044	0	0	0	47.8030777	0	0	0	55.81849289	0	28.37677765	47.13402939	0	51.17166519	0	0	0	0	0	73.03054047	132.1303253	0	297.7271729	196.5914688	0	0	0	138.3078537	181.464035	90.61458588
n	452.5715	0	0	0	0	0	212.5153961	0	0	103.665123	68.08585358	0	36.24487686	0	171.8590584	213.2955647	0	0	0	0	85.24530792	73.20051575	0	0	129.0510635	0	0	79.44151306	260.8145447	0	0	0	104.2194099	0	0	145.3942566	0	0	28.6625843	0	65.03800964	0	0	165.8531189	0	0	0	0	129.7797546	0	0	0	20.18545532	0	0	0	190.4980011	249.9526749	181.7503204	0	0	0	0	0	0	0	280.339386	0	0	0	0	0	0	0	0	60.10784912	0	150.6938477	0	0	0	0	0	0	0	0	0	0	53.25960922	0	0	72.5270462	0	155.1395111	0	0	0	0	0	123.0586853	0	0	0	0	0	0	0	0	0	0	0	0	0	0	436.4745369	179.7467651	0	276.3596497	113.9863052	0	293.033287	0	0	0	0	158.3736572	93.80714417	72.32862854	44.1242218	0	0	0	0	0	0	0	235.4956818	1710.238243	0	0	108.5450287	0	0	0	0	0	0	0	0	0	0	0	66.20001984	0	0	0	0	0	0	0	0	0	0	193.4096985	78.6251297	134.858139	0	0	152.3719101	0	0	26.84758186	0	0	0	0	0	0	0	159.5280991	0	0	0	0	0	221.8378143	0	61.47953415	135.5575638	351.5218124	0	0	0
n	452.58344	0	0	0	0	0	0	0	0	29.04066277	0	0	0	0	0	27.76053619	35.43034744	26.43068314	143.056488	0	123.8489075	124.6475143	0	0	52.36500168	0	0	0	117.5698318	0	81.49783325	0	32.94606781	0	0	0	0	234.339817	0	69.93486023	0	0	143.4390106	0	227.4712601	0	143.8614502	0	0	0	0	0	0	51.4642868	0	0	0	0	0	0	0	0	89.93317413	66.35409355	0	660.3534927	0	0	110.9179916	378.2180786	26.43063354	0	0	0	176.574234	0	0	47.72058487	112.5722466	66.71697998	0	0	0	0	113.4562759	0	0	0	0	0	0	0	105.0137978	84.91608429	65.27117157	32.1868782	0	0	0	0	0	0	0	0	0	76.99098969	0	33.35974121	0	221.2288742	0	662.5832825	96.30691528	0	0	0	67.97910309	0	187.8955383	0	50.64583969	0	41.68400955	120.7346802	166.0560551	196.4576874	0	47.32828522	0	65.31855774	0	0	157.1981354	0	0	0	188.6197281	0	65.78508759	0	58.71930313	0	0	76.18400574	56.46400452	0	0	0	0	0	0	0	189.9681702	0	0	0	40.46758652	0	0	175.2623596	0	0	0	0	0	0	0	401.8400154	0	47.88301849	0	0	0	0	0	21.20586205	76.18707275	52.57371902	31.70417976	0	0	0	49.10650253	280.5570602	0	169.2659302	118.7554245	0	0	0	0	49.0549736	0
n	452.58719	0	0	0	83.3555069	0	60.78897858	0	101.8344498	38.54859543	0	0	0	66.6687088	117.7051849	127.9276352	66.38101959	0	146.5192833	36.93376923	100.4753723	83.29650116	0	24.99617958	70.56038666	0	22.16168594	0	0	0	0	0	62.95261383	0	0	0	0	65.83127594	0	216.1731415	73.10957336	0	0	0	0	50.99180222	55.23410416	0	49.27396011	0	0	0	0	0	0	297.6016846	0	0	0	279.6544189	204.5820618	0	208.9126129	0	0	66.37995148	108.0210724	0	0	0	37.34283447	0	49.7984848	0	0	0	0	0	63.02154922	0	0	0	0	0	0	185.9304047	0	0	24.13783264	0	0	0	66.1590271	0	0	34.41698074	0	0	19.25292397	0	0	0	78.51446533	0	0	0	0	0	208.6006241	185.0377922	0	0	61.82740784	159.2172928	207.624054	0	0	859.6932373	0	0	97.30475616	0	0	0	73.90485764	0	62.64213943	84.67713165	0	55.19459915	0	0	142.9166412	240.9730072	36.53047943	21.79035568	0	325.7938232	0	0	40.77420044	88.27767181	0	0	0	121.8560448	0	80.14584923	39.34976196	0	0	40.26749802	0	35.86224747	0	0	0	0	0	0	0	0	110.9890251	0	62.23728561	0	0	68.51139832	207.565033	0	0	0	36.00067902	0	0	0	0	68.56073761	0	0	18.46326828	0	0	0	0	0	131.3017731	0	90.37845612	0	0	0	69.78019714
n	452.60458	0	0	84.17469788	0	0	0	0	0	0	0	0	0	0	180.2315292	0	0	75.9653244	178.6695862	0	70.26652336	31.79109764	41.79982376	0	0	0	0	0	0	0	45.01733398	160.0657043	21.79271698	0	48.24012375	0	0	148.2567291	0	73.99938202	0	0	0	0	0	34.65483093	286.6945953	0	0	39.87977982	0	0	0	0	0	0	0	122.9386139	0	0	0	0	0	148.7058563	318.3101501	0	0	0	0	167.0571136	0	0	59.57473755	0	0	0	0	0	0	0	0	0	0	49.93712616	0	0	0	106.8361282	215.2606277	0	0	0	0	0	0	135.7933807	0	0	0	0	0	0	0	0	187.6179504	88.0222702	0	0	0	0	0	0	0	100.3719559	235.6715393	22.30436707	71.44546509	352.361908	0	216.780098	0	0	0	217.1441345	77.15248871	730.662735	50.19883347	40.88574982	0	0	88.40592957	0	75.15301514	0	68.80584717	0	0	184.9459991	0	0	244.9743271	0	46.01914215	0	0	35.87779236	73.92063141	0	38.56944275	0	42.66625214	0	43.08817291	0	398.2909927	0	67.00405121	0	58.19643402	45.9100914	0	95.16253281	0	108.8745651	0	144.5663452	0	0	0	0	0	0	0	0	0	0	0	0	40.19329453	94.89743042	117.0936356	0	0	181.4226685	0	52.56068802	170.2102051	105.613884	0	85.6155014	98.44979095	0	0
n	452.61157	0	0	42.88626862	0	0	214.5457001	67.56665039	0	0	26.9948082	0	0	0	0	226.1826248	141.2096519	0	109.2928543	0	123.8899078	69.22094727	68.82955933	0	0	0	79.04851532	0	0	0	0	0	19.23280907	67.19100571	27.45635796	0	0	0	0	0	0	0	0	0	0	0	0	116.7107239	53.38836288	0	0	0	0	0	0	63.5461235	0	52.84922409	101.5752106	76.97394562	48.00196075	0	254.3963356	55.33950424	0	114.2052841	0	24.12619209	0	204.6542206	0	94.64703369	144.9557991	0	44.86977768	0	0	62.9071846	0	0	105.6513901	0	0	0	0	0	33.36887741	0	0	0	0	69.35241699	23.67505264	0	43.37999725	0	96.25533295	42.89507294	0	0	30.99000359	0	44.43427658	0	88.52239227	106.254837	0	0	0	0	277.490387	127.8705368	0	114.4606705	0	24.7331562	0	0	146.7795563	78.12005615	0	0	0	111.6913528	0	104.8875885	255.9186401	0	0	41.73560715	0	138.9916992	0	0	147.4599762	74.65653992	0	0	0	0	56.43732834	165.6166534	33.85840988	91.2696228	0	0	81.40029716	82.38340759	85.47528458	0	0	0	68.15550995	0	0	0	0	0	0	0	0	0	0	199.8326416	157.5893555	309.1087723	241.6385345	0	0	0	28.58804131	69.55550385	0	0	0	0	86.14453888	0	58.80906296	0	0	114.8787384	104.5996094	48.39976501	46.69568634	252.5101929	114.4897003	0	76.00247192	22.6163063	90.08044434	0	0
n	452.61783	0	0	126.6052589	0	0	132.7150269	0	48.32366943	46.67997742	0	0	0	0	45.17619324	60.73704529	46.0377655	103.2954865	79.13752747	0	223.0465126	105.7558212	0	0	186.9152069	0	0	68.21734047	120.0440369	0	0	0	44.42863846	39.68482971	42.56085587	0	0	0	0	0	0	0	173.5455627	172.6390076	0	45.84328461	151.5280914	0	0	33.12025833	0	0	25.62720299	0	22.51142693	0	0	0	0	0	0	0	0	0	0	0	0	0	67.91136932	0	0	46.3547821	53.78217316	0	95.0710907	80.67737579	114.3242264	218.2501984	45.75384903	123.620636	42.60392761	60.03189468	0	251.6964035	0	0	0	0	28.31874847	0	0	0	174.2168884	0	0	0	0	0	27.73482895	66.41968536	0	0	0	0	0	219.4363098	0	27.40332413	52.40718842	0	0	127.1664429	0	206.6020508	210.5465546	0	277.9934235	0	141.9881439	0	80.80947876	123.892231	95.62265015	0	0	154.5079651	0	92.61304474	0	212.4582825	0	0	22.37434196	0	0	0	850.9859619	330.3852539	0	0	0	55.91056442	187.9367218	0	82.56027222	0	70.20935059	85.88439941	0	0	0	0	0	0	77.06646729	0	184.9025993	0	0	0	0	0	0	152.148056	0	299.9844437	0	0	91.08992004	29.67592239	0	55.4678688	0	0	35.88415527	0	0	0	135.7989349	0	0	0	0	0	0	0	236.2958946	0	0	223.0608978	101.8215561	0	32.28894901
n	452.62521	0	0	0	0	0	0	22.37863159	0	109.4485474	0	0	0	140.2502136	52.90330124	250.1398563	0	0	57.95352554	0	163.3694305	0	0	0	80.75059509	28.37512398	32.12580872	0	0	0	24.56169701	0	132.6961708	0	0	0	27.25361443	141.2288284	0	0	86.44828796	0	164.3587799	86.88455963	67.84668732	0	0	0	0	0	0	0	16.77684212	0	0	0	715.1022644	0	0	0	0	71.43457603	0	0	0	179.9986801	0	0	0	165.5272141	106.0825481	0	0	0	95.99685669	134.4154968	0	0	91.24006653	0	0	0	40.89714813	103.3988953	0	0	0	0	200.6358376	0	0	58.85456848	77.42436981	0	0	0	0	26.34464264	27.5786953	0	31.9405117	0	21.83679199	0	0	0	0	0	0	166.0497017	179.3940735	0	0	106.8889999	117.9621658	0	49.96069336	0	0	0	0	38.71479034	82.16680145	0	0	79.28341675	0	174.5695496	0	0	0	0	0	0	0	0	0	0	0	0	0	58.83789063	95.11724472	0	65.73673248	0	50.98378372	0	32.58227158	24.71956444	0	129.6741333	0	0	0	76.20752716	40.56264877	83.13632202	108.5885925	162.9465332	707.9361115	0	0	0	0	0	0	76.16576385	0	0	0	0	0	0	0	0	0	46.39549065	0	0	28.0049572	77.74462891	0	0	0	0	0	236.3887863	0	143.2664185	135.666153	59.36707687	0
n	452.63943	0	0	0	0	0	0	0	0	0	143.7771759	25.50324059	69.76495361	47.48765945	72.07349396	307.2208405	58.50536728	0	73.78700256	45.93734741	79.91347504	0	50.4899826	43.20834732	145.1965637	0	0	102.1081161	0	0	45.03808212	0	32.33836746	0	0	0	0	221.9206924	0	359.8226089	0	0	64.01660919	103.9649963	46.24446487	70.1893425	0	292.1837921	0	58.02139664	80.63857269	22.74081039	82.98013306	36.76624298	0	0	311.1221313	174.8318939	0	0	0	0	0	0	182.3466797	0	0	0	0	0	0	0	0	0	0	0	0	0	0	0	0	0	0	424.2665405	0	0	215.5527954	0	0	29.57122421	0	0	72.21146393	0	0	0	0	38.63747787	0	0	0	56.51971817	0	96.43267822	0	0	0	0	0	0	384.1852264	0	0	0	142.9286346	0	214.376297	281.9612732	168.3811035	0	0	0	89.76719666	62.11629868	145.5648422	0	54.7905159	0	0	57.80426788	53.69200516	0	95.84963989	0	0	58.12034988	962.8963623	392.9837341	0	0	0	146.1795197	109.8170929	0	95.07225037	151.7882271	61.76695633	0	0	0	32.19008255	0	0	78.2779541	0	47.7410202	0	41.93116379	94.8239212	135.0523987	0	0	0	182.5558014	61.60833359	0	0	0	234.3381271	21.18188858	0	100.4385376	0	0	0	0	0	0	41.36459732	0	0	0	104.1544724	0	0	35.49419403	0	224.8805752	235.4532852	0	61.98453522	87.12914276	0
n	452.64523	0	0	37.9679985	0	0	61.07205582	0	0	54.57381821	0	0	0	87.24478149	160.204216	213.859436	172.8217392	0	0	0	0	0	32.10643387	0	0	0	0	67.79016876	0	21.08451653	0	0	0	0	11.67739964	0	0	0	0	0	0	0	68.97109985	0	0	53.43081665	0	0	269.5697861	0	0	0	0	0	0	0	0	0	0	0	0	0	0	0	0	0	0	0	0	131.8648071	0	37.24976349	0	0	0	174.250824	70.97063446	290.5779495	0	0	0	0	0	0	0	0	0	37.89381027	0	47.35459137	0	0	0	0	0	0	0	55.78673744	0	0	21.13232422	0	0	0	0	0	0	27.01392555	0	0	55.21608734	497.4456787	0	0	80.91484833	0	0	440.7446289	88.35028076	0	93.11582947	0	0	0	42.07094193	423.7423553	186.8638153	0	0	0	0	0	58.85123444	38.49370956	0	0	0	492.8955078	0	0	0	0	74.74320221	0	0	112.7477303	0	41.09237289	0	0	0	0	0	0	212.1749573	0	0	0	0	0	0	0	0	247.7220306	0	0	0	0	0	0	0	0	0	0	0	0	116.1821365	0	0	46.54449081	0	0	0	0	0	0	0	43.10111237	462.6815567	72.21401978	0	0	0
n	452.66345	655.1779785	220.0503998	348.3477783	429.3426208	280.0651245	416.927124	1189.911644	934.5512924	403.9622307	998.0270252	310.3241196	687.0460052	706.3447113	738.0225372	289.5592194	911.4729462	347.3574028	605.6098595	983.3755455	280.4474258	458.9656181	279.4623871	552.5488281	805.2968674	688.1967621	622.6466255	440.747673	0	1066.700256	516.69384	365.0709305	378.6794777	254.2916985	328.8225899	151.8120651	111.109951	76.67965698	138.1536789	0	71.07115936	0	0	50.27457809	0	50.21722603	0	0	151.4982452	391.9576569	258.4545441	225.0814209	300.421608	303.8312531	320.733429	0	0	94.2321701	24.92672157	0	73.35427856	383.7581863	234.7458935	0	0	0	226.7103424	0	0	0	31.54711437	189.0428009	0	351.1016159	185.4346199	379.9105148	133.0819969	71.53411865	247.668808	167.8332939	0	78.97367096	150.8411713	0	0	0	154.675827	0	0	0	172.5747261	38.23817062	0	0	0	71.38051605	43.05855179	321.2976303	135.5190334	162.5996666	229.3180389	431.4323807	270.9873886	260.0416756	0	0	358.5550919	42.48941422	94.29423523	479.5926437	0	105.0931396	81.65370941	0	375.7271614	508.4913177	0	0	84.61410904	73.02265167	235.2062607	587.7784195	175.7805023	66.56661987	137.9310226	230.1278839	66.83493805	189.5114517	0	0	43.40948486	0	0	147.8921471	0	151.361599	0	0	0	210.1745148	0	0	179.5497246	0	0	213.1352615	322.9004555	313.8287125	370.9442139	411.4439163	351.211132	316.5989456	411.7639999	326.7043724	337.809845	425.9429855	264.0060081	149.6618309	97.11088181	201.6120834	67.70803833	50.28823471	42.06836319	0	161.3507996	0	0	125.828392	135.2881012	172.176754	292.8991547	245.1726418	357.3108788	149.4728699	240.5373993	139.4807053	271.7301826	435.3038521	189.1999207	64.90248108	228.7938309	54.87718582	166.6206207	41.69157791	26.12302589	59.08890152	210.8573189	594.9567909	156.0495033	0	0	111.4042816	27.83838654
n	452.66739	0	0	77.87979126	0	0	0	32.25058365	0	0	0	0	0	0	0	0	52.73580551	207.5863571	0	29.78232384	0	137.2172775	38.47097397	0	263.7359695	0	66.4720459	0	0	58.14844704	0	126.7481384	74.35999298	0	0	0	0	169.5728531	0	173.590744	68.6736908	30.00680351	164.1110916	0	0	57.94990158	229.6647873	387.563858	0	37.89087296	76.78138924	55.76320648	0	20.99775314	27.2089138	0	0	104.8860245	0	0	0	28.59483337	0	0	0	35.87703323	130.6695709	0	126.879612	0	0	240.4251976	53.2289505	48.65647125	0	66.26758575	103.7032127	133.6667633	0	83.75987244	24.44934273	0	0	0	0	67.16419983	0	0	0	81.42922592	0	102.8647575	63.47554398	0	0	49.74291992	0	173.6600494	21.07210541	47.10554123	27.19094658	0	0	0	118.6280289	0	47.29823685	132.1159859	39.53919601	0	193.3858795	65.54908752	380.9185619	35.25473404	0	158.2995415	0	0	158.0313911	39.37857819	77.85605621	0	166.9950294	0	241.3997536	0	33.61966705	36.70830536	136.4121704	0	0	0	0	0	0	0	0	755.3236618	40.64123535	0	150.2922974	0	128.6971092	0	143.7394257	40.02251053	0	0	124.8993797	0	21.61860657	0	0	0	0	0	107.1477127	0	205.5547485	102.8660889	105.6941299	75.37672997	0	124.679657	40.32926941	0	52.33332825	0	0	0	0	40.84198761	0	39.64595795	111.9751968	61.66152954	0	28.32154846	82.84919548	88.14939117	163.7590485	145.707962	0	44.39910126	191.0143623	0	93.82352448	64.90885925	79.25601196	34.58748245	242.637825	173.8453827	140.1633911
n	452.68433	0	0	0	0	0	0	0	0	0	0	0	0	43.19983292	78.09191132	0	65.13970947	0	121.918354	0	136.0780792	30.62073898	0	0	130.5062561	0	63.65110016	82.46787643	0	0	0	0	0	77.57416153	20.82039642	100.5212402	0	0	0	239.1455994	305.9814453	0	0	0	77.18429565	151.9813843	0	0	0	0	0	0	0	0	0	367.9915161	198.9388275	0	0	0	603.9884338	0	362.0411987	0	292.5897827	141.5407104	0	0	0	91.73905182	0	68.16820526	0	0	0	0	0	0	158.8925171	0	0	0	0	0	0	477.9759979	0	0	41.20966339	0	0	38.21943665	0	0	0	64.88778687	0	0	0	0	0	101.6856155	0	48.72613907	0	0	0	0	0	0	0	0	0	340.7076416	0	172.8431931	0	79.21934509	0	0	41.48225403	0	0	0	0	137.6763	32.76708984	36.33034134	0	61.69490051	0	0	0	0	0	0	261.6228943	0	0	37.32272339	0	0	0	0	0	0	0	0	0	0	0	0	0	0	0	0	243.4420547	0	0	263.3785095	0	0	119.4165039	38.47371674	0	162.2243805	0	0	121.1791229	0	0	82.6519165	0	47.43888092	0	0	0	0	21.6113987	0	0	0	0	78.77304077	0	183.1622238	0	85.24977875	204.8395081	216.0902252	0	120.5877228	0
n	452.68695	0	0	0	0	0	51.39555359	50.49787521	0	73.71807098	0	0	0	0	75.06821442	0	0	0	53.11379623	117.8303566	102.558136	0	50.09567642	0	0	0	0	0	54.9896965	0	0	0	0	0	0	0	0	0	0	0	0	0	0	33.71548462	0	0	0	0	0	0	0	0	0	0	0	0	59.02609634	0	0	0	0	0	0	0	343.2105408	103.9337387	255.624176	0	0	85.60556793	0	0	0	0	0	0	0	0	0	0	0	256.0993042	0	0	0	0	0	103.5426407	54.66693115	0	0	0	0	0	0	0	0	0	0	0	0	0	0	0	0	0	0	0	0	291.7420998	0	160.7015839	0	147.7194061	0	0	121.2829132	0	162.9803391	56.6009407	183.1224213	0	0	202.9732971	75.58337402	212.2767181	0	0	0	0	0	0	113.1978836	83.38360596	0	0	0	513.5185547	0	0	0	0	85.05961609	0	0	0	62.70752335	0	0	0	0	0	0	0	64.20228577	38.38035202	202.5487595	0	0	124.7301254	0	52.55946732	74.38780975	271.4846802	0	60.6715126	0	0	0	0	0	0	0	0	0	0	0	0	41.1172142	0	175.2532654	0	139.2440643	0	0	0	138.0102844	0	0	0	0	201.3762207	0
n	452.70026	0	0	0	0	0	0	0	0	0	233.1716309	0	0	0	84.8063736	78.17514038	0	0	176.7765923	34.65497971	0	0	0	0	0	0	0	0	0	0	65.87296295	0	0	0	0	27.05703735	28.77642632	120.7135239	0	0	85.25374603	0	0	0	0	0	0	0	0	0	0	0	66.06429291	0	0	0	0	0	197.0399475	0	0	0	0	0	0	0	201.3203735	0	0	0	0	0	269.111557	0	281.963562	59.03336334	185.0695801	0	0	0	0	0	0	0	0	80.83826447	0	0	0	0	0	68.27278137	0	229.0998688	0	50.81677246	0	0	0	201.6814194	0	45.28334808	0	0	0	0	0	0	0	27.18054199	220.9457855	0	0	107.2186584	0	0	228.2931213	0	0	0	0	0	0	0	0	203.6898956	158.5870361	0	0	0	0	0	0	142.3783722	0	112.9321709	656.0810547	96.56985474	63.68871307	0	0	0	36.73651123	0	0	0	0	0	0	0	22.47642708	0	0	0	0	0	0	0	0	136.7278595	0	0	0	0	0	47.9902153	0	0	0	30.77136421	0	0	0	0	0	0	36.83996201	0	64.32085419	0	0	0	327.509491	67.62667084	0	0	118.8482895	0	0	186.8213806	85.85118103	59.21138382	52.94171906
n	452.70786	2885.313766	557.9343719	298.3181801	1655.574753	227.2558594	677.3994904	2650.436729	1566.14505	374.689064	3382.571533	785.802681	2102.089741	1283.229088	2382.530159	444.7945824	2451.353622	803.926403	477.2206764	3909.199898	606.6467438	411.0562515	815.2722168	1199.168839	640.5168304	2717.812656	635.2572823	1641.464417	0	1411.712624	474.14328	1652.62014	601.324688	979.8623962	696.9551239	235.7490158	498.0971298	30.03129768	246.6142845	0	96.15281677	83.3243103	105.4475746	95.88237762	0	37.23852921	66.45760345	106.3923569	81.53838348	1271.601906	826.4985847	347.5432148	732.0262566	289.6523571	320.7994709	0	0	0	0	301.679863	0	1000.596035	0	173.8359985	0	0	0	51.82287598	420.7983055	36.63662338	34.21820831	271.8179092	71.56048584	921.0853615	0	1134.623371	311.1659641	598.9518623	438.1457329	273.684948	109.8634415	88.67576408	0	0	0	73.97252274	0	71.81215668	210.9108543	213.5929298	97.59492874	121.6993065	50.57894516	0	72.46814537	18.23151588	172.2025452	1018.521267	352.7147522	198.1725807	307.8703499	320.2758789	705.6769733	512.1713028	119.2803383	0	817.9707527	805.1410904	471.4285507	530.4732208	36.90026474	75.81453705	459.4766312	267.5805435	82.97044373	1198.214943	175.9657459	0	153.6061554	226.1573143	376.0007057	388.0595741	411.542038	77.88175011	333.8195858	246.7006531	322.0863132	341.3205109	0	91.44904327	0	139.2729797	0	248.6107254	0	199.1315098	170.0587616	230.3065033	114.5983963	353.5325165	84.49666595	0	276.8936996	0	41.49265671	477.3316841	1403.046852	236.7982864	618.2236176	754.9922371	628.615509	768.0463295	514.4616623	1056.365181	810.1832008	838.1696129	970.0026169	476.9848061	69.38393021	75.56167603	0	55.66250229	43.99534988	0	0	0	139.7179031	326.9968567	0	238.2624817	390.1509895	810.9888229	705.2704983	1106.952965	713.976284	467.2599411	213.6737061	635.4381905	815.8626938	474.0159645	594.0444145	105.6161308	69.63673782	67.539711	427.56707	202.012207	211.0667572	403.0607395	56.83559418	219.0316315	124.9923248	0	28.31679153
n	452.7225	0	0	0	0	0	0	0	0	0	0	0	0	0	59.32801437	0	0	179.1105347	94.85584259	64.72557831	68.48917389	66.64363861	0	0	124.2061539	0	0	0	0	20.28965759	0	0	163.9474564	0	0	208.0906601	0	0	284.2846527	53.20441055	0	0	0	47.30757523	73.69171143	108.885891	151.4617615	0	0	0	0	0	0	0	0	149.9407501	0	126.7106476	0	0	100.8241196	0	0	0	0	297.2030487	0	0	0	86.0134201	77.59191895	0	0	0	0	117.3115005	0	0	39.53899384	0	0	0	73.90917969	0	0	0	0	0	50.3906517	185.4325714	0	248.6047974	0	0	0	133.641922	66.91760254	0	0	0	0	50.06278992	50.02561569	0	0	54.43927765	0	89.74491882	0	0	244.7066422	484.1880951	0	0	0	197.1851959	0	0	80.43596649	0	61.23513031	0	0	0	47.8807106	0	0	0	0	0	47.08594513	116.5214233	0	82.03028107	0	0	0	149.1567841	0	0	0	0	0	0	0	0	0	0	113.3652916	0	0	0	172.7786102	0	0	0	119.5222549	0	0	0	0	38.72977448	50.59499359	186.2929077	58.98670959	134.7250824	86.13846588	0	201.0029526	0	0	103.1242828	0	28.07318115	0	0	31.50523949	0	0	0	0	0	87.26807404	0	167.8997192	0	44.8578186	0	135.0310268	122.1972046	179.0701141	0	0
n	452.73114	0	0	0	0	122.402977	0	0	0	167.5435486	0	81.13360596	0	20.81702423	85.78403473	0	0	0	34.85445023	46.75539017	59.53878021	34.7869606	128.9254951	0	64.36088562	18.95544243	0	29.28258896	0	0	0	34.13747025	0	32.83301544	0	65.93831635	88.60541916	185.1795502	0	0	0	63.65667343	0	126.1619415	0	117.5202103	0	0	0	0	32.1103363	0	0	0	0	0	0	176.6960297	0	0	0	0	0	0	185.7589874	200.0792618	0	0	59.34696198	0	0	0	0	0	124.680397	0	0	0	0	0	273.7027283	0	0	0	0	0	135.5967102	43.5966301	0	0	0	0	69.39801788	54.20964813	176.1957703	0	0	0	0	0	0	0	0	0	30.7591095	110.5351067	0	0	0	154.2283859	57.61388397	0	0	167.0160599	0	0	0	0	141.6683769	0	141.6401711	39.87749863	0	237.9114227	80.43471527	0	74.96736145	0	153.7944489	0	0	53.25762939	0	0	0	0	0	0	47.38904953	0	0	0	104.8270187	0	0	0	0	0	0	0	0	0	179.2362518	101.8570251	0	64.77493286	66.95456505	0	0	354.3663025	0	0	42.58557892	116.0938187	0	117.7034378	49.53032303	84.43722534	133.907074	0	33.36295319	0	0	0	0	0	112.0701523	0	0	0	0	0	0	0	0	99.33243561	49.39779282	60.33739471	73.23451614	0	56.22118759	0	0
n	452.73926	0	0	0	0	0	0	0	0	0	0	0	0	0	187.4480743	94.91986847	0	93.36945343	0	114.7098579	91.39945221	0	39.45862961	0	0	0	0	0	0	0	82.17028046	0	0	0	0	117.7189789	0	0	0	0	0	0	0	287.564209	223.5807343	83.34039307	111.0398178	199.3272095	172.1777649	0	177.1626472	0	0	0	38.93960571	0	0	0	121.0560455	0	0	36.21602631	0	277.1032562	0	0	0	0	104.7541695	90.5750885	0	0	40.05722427	0	41.40096664	0	0	81.83132935	0	87.24205017	0	0	0	0	197.2035828	63.59269333	0	81.94016266	0	0	0	58.57492447	0	71.72687531	0	77.59725189	0	0	0	0	0	0	0	0	0	0	38.92733002	0	0	185.1431122	139.0739288	311.2826691	0	76.4644928	0	0	48.92674637	0	127.8678818	0	0	23.6479969	0	60.3073349	0	268.7991943	125.3659058	0	0	0	60.96778488	334.839325	0	0	0	0	422.0072327	173.5857239	0	0	101.8680115	0	0	132.6272888	0	0	0	0	0	0	0	0	104.5395813	35.36606598	0	0	35.70249939	0	68.81951141	0	0	35.90169907	0	306.644928	0	0	38.39768982	0	0	0	0	0	63.7884407	0	0	0	0	39.69934082	0	0	0	0	0	131.3034668	0	266.044281	94.23809052	143.404007	59.12657928	0	0	0	0
n	452.75198	0	0	0	91.89728546	0	64.45261765	0	0	44.00844955	33.40538025	45.33832169	0	72.77642822	65.49636841	77.22203445	183.0373688	115.4737015	99.49232864	0	182.8669281	68.30053711	0	0	0	0	0	0	0	0	102.1174545	0	235.9319534	49.59363556	0	0	45.09436035	0	0	0	94.68049622	0	0	0	318.5213432	0	46.74531174	0	0	0	0	0	0	57.55168915	0	0	0	98.07849121	0	0	0	106.4525223	0	0	0	0	0	0	290.2604904	0	70.09474182	255.6878586	0	51.63396835	0	212.1662827	0	35.4836731	0	0	33.4969635	44.25656509	0	28.86440086	0	0	80.78504944	0	0	72.59345245	57.58732605	0	0	104.3217773	0	0	0	0	0	76.31821442	0	48.00643921	43.04674149	0	103.4611588	0	0	0	83.71376038	67.34569931	91.57349396	0	0	0	285.7895508	162.8717499	54.05406952	29.41276741	0	67.37466431	0	0	26.63879395	102.2222977	41.8968811	241.4460144	75.28694153	0	0	0	0	0	36.79516983	0	25.82238007	0	0	0	0	82.55669022	147.3358154	176.7023163	0	484.6266479	0	0	76.51339722	51.8855896	0	0	52.8007431	41.67640686	0	0	0	0	126.9202576	0	0	107.9903793	0	126.4146118	160.8492584	0	47.70548248	0	0	57.85176849	0	0	0	48.87925339	0	0	0	0	0	0	129.1592102	0	0	0	0	0	0	0	0	0	86.02090454	194.2404099	153.4189987	0	128.3067474
n	452.7597	0	137.9685059	62.15949249	0	197.8159332	172.7088203	106.3972836	0	372.390934	108.5424728	488.9295349	355.8902283	0	0	163.7113609	0	286.0594406	55.24689102	0	0	102.5638885	0	158.4105263	0	43.45384121	65.66792297	56.10304832	0	81.14495659	51.30212021	92.30049515	64.50017548	171.3640862	41.08919525	117.8072281	33.00497437	46.95340729	130.602478	0	0	0	32.10974503	121.2783012	130.0532093	164.8327713	142.3994598	0	0	0	107.6802597	165.195797	65.90752029	95.74445534	120.4351921	0	74.72794342	111.3110886	74.1359024	149.1779022	48.8651619	42.51016617	0	0	0	0	523.1487808	57.51657486	58.62372208	110.3723717	0	0	110.2837009	75.65385056	0	46.44563293	256.7301178	120.8378563	96.71634102	88.93082047	0	0	84.72882843	0	117.1437531	0	0	180.0104828	42.01537323	0	63.20210266	42.02236557	47.73508453	0	0	137.7176361	66.4454422	188.8191872	166.2122669	190.6681824	62.88238144	107.2475586	51.26690674	71.1314621	0	209.9746704	105.9315758	106.1956902	134.8823128	0	175.6438293	292.3497772	237.5193558	46.7729187	67.02180481	181.0588913	96.15649033	180.9858398	97.23960876	74.58630371	33.30474854	0	89.02640533	92.7492485	235.8833961	212.6401405	70.34923553	0	0	0	32.08414841	0	62.58467865	0	23.30786514	34.7191124	0	275.4799805	90.14069366	28.23117828	54.86883545	0	27.5917511	0	0	82.2972908	156.7670994	91.79064941	227.9314842	110.4050312	138.9154167	0	87.73950195	39.61555481	174.248436	188.8702736	123.5219193	0	0	109.9667053	0	60.68034363	31.60752869	25.19242477	0	26.79668236	64.532938	0	237.1072865	68.29237938	168.5935249	132.0417557	30.69221878	71.70319366	229.6611404	96.95848083	120.4958878	85.63210297	88.92568207	42.57472229	103.6789665	42.12448502	0	54.81985855	71.30355835	177.5939407	112.6181602	81.00185394	148.9783745	25.30438232	202.7771759	171.8316803	217.7397728
n	452.77484	0	0	0	0	0	0	0	127.8228607	0	0	0	0	21.00782394	0	172.7107277	50.37334061	108.0051651	66.03040314	99.75016022	208.7936096	0	126.7286835	0	161.0603638	0	50.87451935	0	112.6258469	0	89.32194519	0	61.70738602	203.220253	0	0	25.86121368	183.9169388	0	0	0	0	0	231.1859131	0	0	0	291.2002258	0	31.06176567	0	0	27.13370895	0	0	0	0	0	0	218.0991058	68.69800568	0	437.8647766	31.85616302	0	89.47640228	105.1827545	0	0	0	0	180.8346252	0	0	75.56710052	0	0	0	0	0	0	0	0	102.8308182	53.04436111	0	138.8336792	0	0	0	0	0	0	0	123.1710052	0	112.9147949	24.92555618	0	0	0	39.21168137	0	0	75.69823456	259.0523071	0	75.85414886	0	0	0	207.7397003	0	0	290.7787018	0	0	0	0	85.08971405	0	0	153.0973206	114.1543198	0	0	122.2125549	0	0	47.72510147	59.26743698	74.0986557	0	0	0	0	0	171.4823151	64.69480896	0	0	0	216.1147308	0	41.40855026	0	0	0	0	49.75390625	0	0	77.42672729	37.62470627	152.0400848	34.40623474	81.09906769	0	84.78879547	0	0	0	37.90377426	87.04273224	88.93489075	0	0	92.46760559	235.6969376	0	0	0	0	102.6857262	18.59267235	0	108.1826859	19.85355568	0	0	27.66885948	0	275.9408035	0	81.63521576	77.5226593	0	71.69273376	104.141655	0	337.2318954	0	181.6162453
n	452.77893	0	0	0	0	0	363.7376404	0	39.07528687	0	0	0	0	98.98644257	0	138.0201569	0	38.81266785	0	114.7335701	59.11414337	89.038414	0	0	0	0	0	0	0	0	0	0	0	0	0	0	0	178.1210022	0	0	31.47313499	0	0	186.7115326	0	70.11597443	0	0	0	0	34.94831848	0	0	0	0	215.3589783	67.10328674	47.99860382	0	0	0	0	0	333.6210022	0	144.9810181	306.3535156	122.1807632	114.0628242	0	0	119.3794556	0	0	0	63.71229935	0	0	0	87.06499481	0	90.07526398	0	0	0	0	0	0	0	0	0	0	0	52.1054039	0	0	0	0	63.81264114	0	0	0	52.79688644	0	0	0	0	0	55.16635513	0	687.5914917	0	0	52.20656967	239.3122406	44.63760376	321.7020645	122.2309265	0	0	0	0	215.1463547	498.3127136	0	0	0	0	160.7501984	0	0	187.2345734	40.51119614	0	0	0	882.2530518	0	0	0	52.0801239	232.6818085	0	0	0	0	78.70799637	24.12564468	76.50709152	0	0	129.4033356	0	0	106.4884567	0	168.9980507	0	53.03529739	0	0	0	240.299881	194.9014435	0	0	0	0	0	17.92450523	45.93713379	0	60.15021515	0	0	0	0	39.32339478	0	0	0	185.3623199	0	0	0	0	0	38.60679626	0	111.8113327	138.2071991	0	0
n	452.79282	0	0	0	0	0	155.9545746	0	0	0	0	31.81297874	0	0	109.6987381	144.2501183	0	108.3286438	136.3295097	0	0	221.166687	124.3856354	0	0	0	101.704361	0	210.7105255	0	0	0	0	0	0	0	0	0	0	0	0	0	105.4649048	0	127.7712708	49.78608322	0	0	0	0	44.83113861	0	0	0	0	0	0	0	116.1849899	155.2832031	0	0	55.231987	147.7560425	0	0	154.2894135	0	0	211.1021881	21.66780663	48.55861282	0	22.88255692	118.3325539	0	39.88638306	0	77.31239319	0	0	0	0	0	88.24427032	0	0	0	0	0	0	0	0	0	0	0	0	0	0	0	0	0	0	0	0	121.3418198	0	81.64025116	0	118.8122406	136.1823425	0	0	148.4245911	0	181.1712494	0	0	76.28488922	127.5830002	245.6612587	0	174.8505707	0	112.3485413	170.9661407	0	0	0	0	0	0	0	0	0	95.75011444	0	263.7060852	0	0	0	65.9859848	0	0	0	0	54.24906921	43.92775726	0	0	31.5798912	0	43.03876877	79.45648956	0	0	0	169.7066956	0	0	88.99839783	0	0	0	0	41.40248108	0	0	66.01339722	0	0	57.07127762	0	0	0	0	39.49873352	45.11233521	85.45397186	0	56.38560486	0	0	60.22411346	0	160.1280518	61.60948563	0	82.47517395	0	299.082695	0	27.29570389
n	452.80011	140.4129181	0	0	0	0	0	0	0	0	0	0	0	264.177887	0	102.7702637	73.96258545	33.77228165	218.4694443	89.16207886	0	32.8169899	0	0	0	0	0	19.33312798	44.2791214	0	0	94.68548584	110.0822525	78.41081238	0	0	52.61942291	0	65.35119629	0	71.30000305	0	144.5728989	0	82.60677338	0	48.40748978	82.11883545	0	0	0	0	0	0	56.08576965	0	0	0	0	0	0	0	49.62433243	0	0	0	173.8323517	0	0	0	0	0	0	0	58.02026749	0	42.96557617	0	0	0	0	0	0	0	0	112.7962265	190.6985474	0	0	30.65119934	0	0	0	76.25131989	0	0	0	0	0	91.63611603	0	0	0	80.25072479	22.12786865	0	0	0	0	79.35874176	351.3527756	0	0	0	104.7672272	0	66.04897308	315.520874	0	0	0	0	0	0	41.44868088	0	0	0	0	73.74595642	164.6228943	0	49.80897522	0	117.3478012	0	0	0	0	0	0	0	170.3445053	0	0	0	21.28906059	0	0	0	33.73444366	0	91.75072861	0	80.76380157	0	0	319.7577209	0	319.9248047	0	0	0	506.535553	0	233.7749481	0	0	0	84.42749023	0	0	0	74.40600586	0	0	34.74131012	53.05247498	0	0	0	0	0	0	0	0	0	0	43.54564285	155.8629036	0	0	216.955368
n	452.80588	0	0	0	0	0	0	0	0	101.0462303	56.17296219	252.3496418	31.73669624	88.02220535	0	0	36.76001358	118.6550293	258.604393	0	0	40.68418121	0	0	0	0	95.78367615	198.5423355	0	13.89546871	83.93929291	0	33.08690262	52.81294632	0	16.54834747	37.32544708	145.5084229	46.37168884	0	195.4860992	0	56.21300888	212.5390549	125.5532532	0	0	161.8959808	0	122.6156158	22.73889923	91.68172455	0	18.91716194	0	0	0	132.0512085	0	0	0	25.69176483	120.0939407	0	0	64.55062866	0	177.0016289	0	0	0	0	0	0	0	0	0	0	112.8234558	41.55493927	0	0	0	0	0	151.865036	0	0	0	89.44831085	0	161.9232712	0	0	34.26432419	0	0	25.48504639	78.30370903	293.8765564	0	89.1778717	109.1485729	0	0	0	0	27.59712029	0	0	105.3032608	93.07294464	79.26364899	96.84873581	161.0305405	92.60701752	0	0	0	50.64492035	218.5524559	0	108.568222	80.08235931	0	483.5600586	120.7119598	141.4356079	0	0	0	0	0	0	51.9404068	39.55406189	0	0	0	0	0	53.37094498	200.7336578	0	0	27.99211311	0	41.81493759	0	15.41656876	16.31960487	0	73.16564941	40.92029953	57.56157684	0	0	0	40.66942978	247.6796761	0	0	0	0	35.34941101	240.9072762	61.09215927	0	0	0	0	0	28.29543114	47.08380508	0	0	0	0	119.7168884	61.07897568	56.17423248	83.43432617	0	129.1947784	168.1003723	0	42.74653244	0	140.9391174	20.88191795	235.3990555	0	43.91027451
n	452.82214	0	0	0	73.84126282	60.56767654	0	0	0	0	0	0	0	0	0	34.71199799	0	0	103.8602486	0	50.19897461	0	58.23611069	0	0	0	0	0	0	0	0	0	65.62909698	94.34365845	0	0	31.19535255	0	0	0	34.60771561	54.0620842	0	52.28256226	0	225.4762955	0	53.30654526	121.0781708	0	0	0	0	0	0	0	186.7758331	97.38632965	0	72.4124527	177.0617828	0	116.52948	50.52987671	102.0362473	0	0	72.52321625	0	120.7365417	0	0	0	0	166.7284546	45.90029144	0	211.6231651	0	107.8451538	93.75023651	0	0	0	0	104.7187576	506.9728394	148.2539673	0	0	0	0	0	0	34.94801331	0	0	0	20.36377144	0	0	0	0	0	0	0	0	0	0	0	0	366.8580017	0	0	81.09362793	0	33.14923477	0	0	0	0	0	100.0541458	0	0	0	0	0	423.910202	0	0	156.7266426	0	62.78620148	0	137.7898254	0	228.1783752	0	0	0	93.57763672	0	0	0	35.18619156	37.06003189	0	0	0	51.29704285	0	0	0	0	0	0	0	163.1669922	0	0	0	0	185.0725708	0	398.3781662	0	0	0	34.55970001	0	0	0	29.89781761	0	0	106.9065094	0	41.98130798	0	0	56.43522263	0	53.08925629	0	258.3492432	0	235.8355713	0	0	0	0	87.69365692
n	452.83191	0	0	136.2518158	0	0	0	0	0	46.48764038	0	0	0	169.0496521	0	153.5930252	0	83.36558533	169.7734146	23.5559845	0	0	0	29.61745834	43.35256577	111.4992275	0	0	0	0	37.78462601	123.4776192	116.1135521	64.78507996	0	0	55.62696266	0	53.30377579	91.05294418	175.7799873	171.1505089	129.2653885	34.60135651	64.0680294	0	146.2243652	0	23.10873222	0	0	0	0	15.18300152	65.9524498	0	251.6626587	0	0	0	87.83531189	0	0	284.7428284	227.9755096	0	0	78.7342186	110.0699081	0	35.17175293	0	0	15.79481506	58.35973358	0	0	238.0407867	0	97.57323456	301.1181068	187.7174511	73.33319092	81.42519379	0	129.5602722	59.24234009	0	126.4247284	71.71436691	104.3999557	0	24.91379166	326.0713577	90.78574181	0	0	0	0	0	0	0	0	315.623703	103.4539986	0	0	97.30663109	0	0	0	349.8128357	53.08104706	97.59468842	26.79317093	0	117.93013	388.3387794	79.23938751	228.6976318	263.4985123	0	0	85.12161255	68.88302612	0	56.20848846	192.0207901	128.1517029	177.2829838	128.3440971	60.93027496	93.50021172	69.37575722	111.2612686	0	0	113.8654938	59.8036232	26.52054024	32.88473892	91.7367363	151.4695015	111.6017075	44.41256714	61.96847916	0	0	0	91.40162468	0	85.13721848	90.6946373	88.78803635	286.4860497	102.6498375	229.1580372	0	143.5865593	47.0059967	114.3456154	184.4647999	184.0109329	0	29.12476349	0	0	88.42290688	115.3883896	0	53.57149506	40.43883133	0	0	18.79556847	56.98484421	111.0114098	0	0	375.6736717	67.82893944	195.59869	210.8036556	33.20795059	75.99131012	174.0792999	29.9459095	68.52269745	0	148.3079376	107.5091629	0	100.8459015
n	452.83887	0	0	0	0	0	0	0	0	59.41002655	88.9641037	0	31.27828407	0	61.96019936	0	35.50378036	63.52978897	43.58580399	0	0	0	0	0	136.7843781	0	60.55046463	0	0	0	39.96804428	0	0	0	0	16.10069656	54.96662521	220.9920349	29.96969604	0	0	0	0	135.425354	0	74.11009979	246.7264099	201.0755157	0	0	197.2761002	0	0	0	0	155.0339966	0	0	0	0	0	0	0	170.1077118	123.8532181	0	236.1317139	108.2341518	0	157.2917786	0	121.0087051	0	0	141.664978	93.29857635	45.03302002	0	0	0	31.43197441	0	0	162.8499908	0	0	0	0	60.64387512	0	0	0	0	0	0	0	0	0	0	176.3029785	0	0	58.28396988	0	0	0	0	45.50676727	0	0	0	0	0	0	0	0	0	0	66.8339386	242.2732239	0	0	0	275.9836121	0	0	61.21144104	0	144.8827057	0	0	0	171.5109062	0	115.7509232	113.4747086	0	335.071167	0	61.6716423	199.1626129	0	115.9843216	173.7489166	0	0	75.82037354	73.10769653	51.84663773	20.33325386	0	91.58378601	0	0	0	0	84.71877289	55.43263626	0	0	0	0	80.42608643	0	0	0	0	0	0	14.80559158	0	0	0	0	0	0	0	0	0	0	0	0	0	0	0	56.35720825	0	0	0	0	87.92199707	0	0
n	452.84933	0	0	0	0	0	0	81.79785156	0	32.71139145	0	0	0	0	0	104.1834106	35.55891037	0	173.2182312	73.70772552	0	39.28844833	0	0	114.5457001	0	87.82844353	27.66264343	89.38204193	0	0	0	0	0	0	0	0	181.1790314	0	0	51.023983	0	0	0	0	35.16504669	168.5032806	0	0	23.08600044	20.49073792	0	0	0	68.0102005	0	0	0	0	302.0951843	303.8278809	0	0	0	0	131.8829994	0	0	0	138.7780609	0	121.2544327	0	0	75.64605713	66.37615967	0	0	0	0	126.1342697	0	0	0	0	53.8769722	90.22309875	0	117.2931213	37.14055252	0	0	0	0	0	0	0	0	0	0	60.77522278	0	0	0	0	0	0	0	0	0	173.5607452	288.3988647	63.61045837	0	0	0	60.92096329	80.5116272	0	0	88.40087128	0	0	224.6270905	73.72766876	183.9371033	0	0	0	0	0	0	0	0	0	0	242.5926208	489.4612427	0	0	0	0	0	76.73161316	0	0	0	0	0	0	0	57.02114487	72.02784729	0	0	58.21481323	0	0	0	0	0	0	0	86.41623688	106.572731	0	231.394928	154.2406616	0	0	62.79452515	0	0	0	0	0	0	0	0	0	0	0	0	0	0	0	0	83.79385376	0	81.57873535	133.4246674	57.84435272	130.0488739
n	452.86105	0	139.2255707	0	0	0	0	0	0	0	0	0	0	149.3619461	150.6473083	53.1596489	115.172081	59.70401001	39.39144135	0	0	0	36.29196548	0	93.14292145	0	0	0	50.21527481	0	0	0	0	0	0	0	0	0	0	0	0	0	131.287262	124.5874176	0	143.7354393	0	0	0	30.23967171	77.80649567	25.56133461	0	0	0	0	0	0	287.2965393	0	0	51.3320694	57.00135422	0	149.1120148	0	0	0	0	180.616333	0	0	0	21.61239433	79.17840576	0	240.9436798	0	128.2084961	0	0	0	0	132.0306549	0	345.4932098	80.92088318	0	177.4272461	0	0	0	0	131.3713226	0	41.6762085	0	0	29.3357296	127.9165497	0	0	0	0	48.56938171	0	0	0	49.84026718	0	0	88.64183044	32.91405869	73.24250031	205.2959747	104.4071503	169.273056	0	0	0	176.733902	85.4638443	133.5690002	0	74.96697998	0	0	0	0	0	0	0	0	59.7616539	0	0	863.1159668	295.221283	151.4785233	71.60875702	0	0	0	0	111.4205627	22.29427528	0	0	0	0	24.92445183	42.08580399	114.4569016	134.7123108	0	39.5913353	333.1800308	0	0	0	0	0	0	0	163.5644989	0	0	0	0	0	64.70583725	0	0	0	32.29172134	71.92736053	168.760891	29.56348228	76.17050934	0	0	303.0069656	45.25967789	0	154.8282623	0	0	324.1077576	0	0	252.5216789	0	68.61672974
n	452.87424	0	0	0	0	0	84.6007309	0	0	0	0	0	0	0	0	95.20443726	38.02545547	0	0	0	47.97962952	0	0	39.20846558	0	0	101.0686111	219.190834	42.70410538	0	0	0	0	36.16608047	0	0	0	0	0	0	0	0	92.37161636	82.27731514	172.0726624	0	0	85.86631775	0	0	72.36408234	0	48.79539871	0	0	249.9566803	0	0	28.39851189	0	0	0	0	0	0	186.013031	0	48.78245544	0	0	54.52555084	0	0	41.22428894	38.01134491	0	108.7150345	37.37720871	0	0	101.8369827	180.5813446	42.91994095	0	101.2377129	0	34.133564	0	50.88397598	0	29.24406624	0	71.64555168	26.86128235	0	102.4428596	136.8376732	0	0	0	0	0	57.02235413	81.33044052	0	0	0	83.83618927	0	0	277.0291138	0	0	213.6640625	0	388.2075424	0	0	0	44.40379333	0	0	342.0438766	158.7121735	0	0	90.64319611	0	177.7028503	0	0	410.9189453	0	106.9181709	0	0	0	0	0	115.1839218	0	28.60054588	206.1209869	0	61.82801437	0	23.18497658	0	0	0	107.4595108	20.23914146	56.60850906	42.55806351	38.96265411	105.3151093	45.05956268	0	0	53.54821396	0	66.37812042	0	0	0	0	102.9080811	0	126.4501953	0	133.1468048	127.0998993	0	0	0	41.76993561	175.8705635	53.73867798	0	0	0	193.0687714	0	194.0631714	136.4185867	0	0	206.7843018	65.73501778	0	136.5431976	0	97.07835197
n	452.87885	0	0	64.47882843	0	0	0	0	0	0	0	0	0	0	0	63.97991562	52.71856308	51.76378632	159.2459412	0	0	98.73882294	0	30.97552681	93.96547699	0	0	23.39884758	0	0	0	0	0	74.08651733	0	124.3670273	0	0	235.0911942	129.4039154	0	0	0	0	86.33551788	104.7392349	120.5928116	76.73888397	0	0	0	0	26.58525467	59.56408691	17.75551987	0	199.4381866	247.4958344	0	220.1013641	86.18735504	0	88.26608276	0	369.473053	0	110.0930557	219.1397591	0	0	55.66193771	194.8014069	0	28.97642803	0	0	0	228.5003929	0	175.0974426	0	0	0	0	123.8749924	0	177.143631	0	0	0	0	0	0	0	0	61.12680054	0	36.42789078	0	0	47.45281982	101.5474167	40.96466446	0	72.77344513	123.4103088	0	0	0	166.1613235	0	0	64.48306274	0	66.23679352	38.37635803	0	0	82.17071533	0	257.5665741	0	0	0	228.0284729	0	51.61482239	0	0	0	0	101.4852829	0	94.84453583	0	0	393.2955322	176.4943237	0	0	0	0	0	0	0	41.90982819	0	59.14799881	0	0	0	0	31.02413368	0	147.8464851	0	0	194.478653	97.41863251	0	0	30.3050251	84.83674622	0	41.93330383	309.3257446	0	88.62335205	116.219368	0	0	0	82.7720871	27.81011009	0	0	0	0	91.46799088	0	0	195.4309387	42.04416656	0	0	115.8200836	0	0	97.69546509	0	203.9665756	0	0
n	452.88766	0	0	0	0	0	0	0	96.66773224	0	71.45307922	0	0	0	51.12497711	50.49077225	79.7463913	46.41857147	153.7836685	0	110.6778259	87.15809631	0	0	46.1657753	50.57601929	0	0	0	0	0	70.21443176	0	69.33651352	0	0	0	0	94.14365387	343.3990784	0	0	125.9236221	55.6117897	0	0	0	0	0	0	0	0	0	0	0	0	0	0	0	0	0	0	0	0	263.096283	0	0	0	57.99877548	0	21.60533333	0	0	0	0	0	114.2422409	0	0	0	111.95578	49.79415894	0	0	0	0	0	0	0	0	0	0	130.2940369	185.9535065	0	53.02470016	0	0	0	0	0	0	0	0	0	0	0	0	0	0	121.867157	275.115509	0	0	0	290.6748962	0	0	0	0	94.33639526	0	154.4404755	0	55.51231003	460.9891663	75.31395721	177.6405334	0	0	0	0	183.2896729	45.94058609	0	0	0	0	0	121.9968491	75.06493378	0	64.48999786	0	0	0	0	0	72.90479279	0	36.13570023	0	0	0	0	74.33528137	95.88069153	0	0	123.7966843	241.989212	0	45.33162689	310.4952087	144.9589233	0	0	0	0	0	0	0	78.74163055	0	0	0	53.85747147	32.1435585	55.02272415	0	0	0	0	0	0	0	0	124.9910507	77.31046295	0	165.5472832	127.5805931	0
n	452.90182	0	0	0	0	0	0	0	0	40.06125259	0	28.33814812	0	70.2027359	82.66983795	112.0541687	67.836483	51.58214188	0	0	59.04473495	21.16794968	45.41427612	0	233.2837296	0	67.97016907	64.17377472	0	0	0	0	49.46235657	0	0	0	0	96.19661713	0	0	104.5620346	63.00498962	0	0	0	209.3188324	0	63.7871933	0	0	0	0	0	25.62460518	58.35791779	0	0	0	0	240.3146667	0	0	74.59372711	311.995697	0	70.53404236	0	93.45915985	0	136.2881927	0	0	0	0	54.75737	24.6158371	0	0	0	0	0	0	0	0	72.62998199	0	175.20755	33.48420715	0	41.81036758	0	0	110.4450531	0	53.55673599	0	0	0	0	43.56466293	0	0	0	0	125.0133057	0	0	0	54.33364487	140.4194336	0	0	90.17222595	0	148.1574249	0	0	0	0	0	121.7245255	29.00239944	0	68.49186707	88.91753387	252.6641235	47.29748535	23.96800804	0	0	0	0	0	0	0	0	340.0894775	0	0	37.24977112	0	0	0	86.36751556	0	0	0	0	0	0	0	0	0	0	0	0	63.2279129	0	0	0	178.5101166	0	0	0	0	0	0	0	0	0	0	0	0	0	0	0	0	0	0	0	0	0	0	0	0	106.3715134	0	0	0	61.0312233	207.5466156	0	0
n	452.90857	0	0	0	0	0	0	0	83.88469696	41.06850052	43.73892212	0	0	95.31819153	78.53604889	43.39202118	35.20010376	84.5258255	0	0	99.19820404	55.17212868	103.4660568	0	0	0	0	94.41675758	0	0	60.65896225	0	0	0	0	122.8954124	0	51.90666962	36.2874794	0	68.88331604	0	0	0	160.8901501	0	93.19110107	172.9887695	0	56.07707977	0	0	0	0	0	0	0	0	0	0	136.6148682	0	87.18827057	0	126.402565	0	0	125.2264366	0	0	0	0	0	0	47.02511597	0	0	0	75.74843597	0	0	0	0	0	0	0	0	0	144.6539612	0	0	0	200.2198181	0	0	0	0	0	0	0	0	35.30052948	0	0	219.3122559	163.0638428	0	0	0	78.16810608	0	116.4249878	0	74.54523468	18.8176136	28.01070595	64.67830658	86.22518921	0	62.41519547	0	0	0	0	45.31611252	81.91971588	132.5678558	0	57.3277359	0	0	0	0	0	0	0	0	563.1534538	0	0	0	21.32920074	0	0	0	0	0	0	85.20925903	0	0	0	103.3388901	53.25837708	55.61949921	0	54.09109879	0	0	0	165.0726166	0	0	0	0	0	0	173.6787109	54.82713318	0	0	19.8950882	55.91857147	0	0	0	0	0	0	0	40.10739899	0	91.6399231	0	0	0	53.10530472	0	212.8262787	162.1196899	0	0	80.46903229
n	452.9241	0	0	0	171.6433105	0	0	0	0	108.1029739	0	0	15.78273773	0	82.9631958	363.7490463	81.26681519	82.50657654	37.58684921	68.57279205	66.3372345	103.0702515	0	0	0	0	0	0	0	0	0	0	0	40.66444016	0	0	0	0	191.6527481	0	0	0	0	0	0	63.89669418	0	0	0	0	192.8841019	0	0	0	0	0	297.5545654	0	0	0	145.0576324	0	0	0	0	0	0	0	91.89192963	0	0	121.2031555	75.13172913	0	0	44.22200394	0	75.71862793	0	67.67025566	0	0	0	0	0	0	0	0	93.59494019	0	0	0	50.8953476	0	0	0	0	0	0	0	20.77482796	0	56.98439407	0	0	551.6739502	0	0	0	0	0	374.9167633	0	71.71694946	78.06445313	56.34755707	318.8674469	0	166.3947334	0	56.42866135	0	71.13329315	0	52.02153778	758.4987183	90.0243454	139.236908	0	0	0	0	0	131.4113159	0	0	0	224.2155914	0	0	0	0	0	0	0	74.4602356	0	0	0	0	0	60.73950958	0	0	0	0	0	0	0	0	0	0	116.5119934	92.78710175	0	0	0	0	0	0	0	34.62312698	0	107.0850983	0	0	0	0	123.8796768	103.2537766	105.9589005	110.0170441	0	0	0	0	0	0	35.06600571	58.66485214	81.41488647	0	0
n	452.92993	0	0	0	0	0	0	100.0750885	0	114.9222183	0	0	0	73.97608185	0	141.0606613	50.50567245	75.07065582	0	36.59165955	0	67.75632477	30.66280556	0	0	0	0	62.86732101	0	0	0	0	19.41609955	0	0	0	0	0	119.6388321	0	115.0153046	0	0	0	0	152.5195732	0	44.0080452	92.74978638	59.3030777	72.74488831	0	0	36.23365784	0	0	0	0	0	0	0	0	0	0	0	124.9975815	0	0	0	0	30.79450607	73.03796387	0	18.00059509	73.5552063	85.66127777	0	0	40.08554077	0	105.9776077	0	0	0	0	0	0	0	0	104.3623734	0	0	163.8617859	0	0	0	0	0	0	0	0	77.47728729	0	0	0	0	0	0	0	47.72449493	435.8513565	313.6040955	0	239.8840942	0	0	0	85.22354126	184.2515335	80.3565979	48.08915329	0	142.7411652	134.649765	47.39152908	127.6825562	0	0	0	0	0	0	0	0	0	0	0	0	0	0	137.7718201	0	29.31026649	286.3625183	0	36.96523285	0	0	0	0	0	0	123.0175095	0	0	0	0	0	125.5793571	124.8684006	0	0	0	86.63792419	49.33408737	86.09205627	0	0	0	0	0	126.6696854	0	0	0	0	0	0	0	0	0	79.98235321	133.8663177	0	155.8406372	197.9535065	0	38.19853973	38.35183334	0	137.1957092	55.5538826	0
n	452.93884	0	0	0	0	175.6387329	0	0	29.22977829	144.1773758	0	0	0	26.79608345	156.40802	0	0	88.97393036	177.6111603	0	90.7569809	0	0	0	148.8851776	0	0	0	0	0	0	94.4176712	0	0	0	40.73976517	0	0	0	0	0	0	0	292.4053574	0	160.2964478	206.7644501	0	121.3601456	47.39152527	0	0	0	0	0	90.00164795	0	0	0	0	172.6405792	0	0	0	0	0	0	50.0367775	43.28747177	184.9405365	0	0	46.92442703	0	88.72548294	0	0	56.16695404	154.286499	26.27016068	0	0	65.68478394	0	0	389.5649185	170.7645264	0	0	0	0	0	64.7618103	0	0	166.2644348	0	0	0	0	0	0	0	0	0	95.23286438	0	0	0	45.96636581	0	0	51.16858292	154.7878723	316.1805573	0	142.3335876	0	0	0	166.1512928	0	200.3755875	0	0	0	25.37498093	0	30.79622841	0	0	0	0	0	0	0	0	0	43.56826019	0	0	0	0	0	0	0	79.95866394	0	52.5605278	0	0	0	0	0	50.82270432	0	0	0	0	0	139.8767242	0	0	245.1719589	91.23878479	0	0	173.6231079	0	0	0	0	0	0	0	67.06054688	0	0	32.10139084	30.64076805	0	0	73.01255798	0	0	0	0	0	50.84686661	0	175.8838348	118.2956924	0
n	452.95453	0	0	0	0	0	0	22.4240551	0	0	41.92165375	0	0	0	81.72494507	89.99337006	0	45.82096481	104.7141113	0	189.9612274	35.86439514	0	0	0	0	53.63096237	0	23.2739563	0	0	29.42297935	0	0	0	0	0	0	27.63259315	0	0	0	78.58180237	0	45.89231873	0	0	104.9618835	200.5368958	0	0	26.97501564	0	0	0	0	0	105.6270218	0	153.6472778	0	62.76703262	307.9847946	0	0	0	0	0	0	0	0	144.6317253	0	0	121.5359726	0	0	0	97.65806961	72.27733612	44.60718918	0	0	83.65505981	0	0	0	176.39077	0	0	0	0	110.7752533	0	0	58.57500839	0	0	0	0	0	0	57.25355911	49.61632156	0	126.1423721	0	0	0	163.3876228	342.1495361	564.550293	0	280.44104	100.936615	58.62092209	120.519989	0	196.6135559	0	0	175.368988	0	0	289.0981522	0	26.56954193	51.00675583	219.6587105	0	93.00627899	0	0	0	19.57305145	0	0	711.171814	0	0	0	0	80.53818512	0	0	0	113.4108582	0	37.4755249	0	0	0	0	0	49.28782272	0	104.7027054	0	0	0	0	0	179.7757874	141.87854	0	505.7368317	0	0	96.24275208	0	0	0	0	0	100.9593201	0	0	101.4970551	0	52.43698502	0	0	0	0	284.9140816	0	0	0	0	0	0	293.7531891	68.56341553
n	452.9581	0	0	91.87899017	0	0	0	0	0	0	0	0	0	0	0	241.476799	0	0	0	0	63.51694107	0	0	0	61.99882507	0	104.8124084	0	0	0	0	34.82893753	0	108.6584358	0	0	0	0	0	0	0	57.88229752	44.23069	166.7517853	162.1041489	192.3047676	0	74.240242	0	0	0	0	0	0	0	0	84.14091492	0	0	0	192.1619415	20.29512787	65.19329834	0	0	111.8405762	0	120.0781326	65.73562622	89.73086548	29.15321732	0	64.25325775	18.81324768	0	54.93849182	0	167.6816864	52.45700836	0	209.7714882	64.94585419	0	0	0	0	0	0	0	0	0	0	0	0	0	0	0	0	0	0	0	0	0	88.80591583	0	76.40657806	0	0	0	0	0	0	0	0	0	0	133.1260834	0	56.32471085	81.36284637	0	0	34.64507675	0	170.0177307	0	0	48.22640991	0	0	0	0	0	41.05932617	0	33.7433815	681.2075806	851.3625641	68.52101898	0	0	0	0	279.3103027	0	0	0	53.54780579	0	20.93010902	78.6505661	33.76501846	0	115.6053085	0	0	0	0	0	52.21467972	328.6226501	0	0	97.03969574	139.1246796	117.8121796	50.26779556	0	186.2362251	0	0	30.11933136	140.6221199	76.12830353	0	0	0	0	57.81362534	0	84.12704468	0	77.46881866	0	0	0	0	83.27947998	169.3054047	0	48.50570679	0	33.43125916
n	452.97067	222.2717285	0	0	0	0	0	0	0	47	0	0	0	129.6428757	0	0	77.36979675	51.25934219	61.2551651	0	85.28509521	0	50.09438324	0	91.42787933	0	0	0	0	0	0	0	0	0	0	0	0	225.5629158	0	0	0	0	0	105.8157349	38.01292038	299.9345837	115.0912666	0	108.4507217	0	0	0	21.36140823	0	0	0	0	150.1768494	439.4939575	287.9702988	0	0	0	0	82.30750275	0	0	0	0	0	86.80716133	0	0	0	0	0	0	99.31345367	58.76948166	0	117.3069229	0	0	0	0	89.37812805	0	33.70990753	0	0	74.07286072	0	181.8435707	0	0	78.81842041	0	0	0	0	20.12537956	89.21224976	0	0	37.99149704	0	0	0	0	0	0	0	0	77.99304962	300.8756104	0	132.4000092	0	0	0	120.5386505	0	68.09345245	0	0	0	0	92.29251862	0	99.30908966	0	0	0	0	89.42256927	0	1016.884949	0	0	0	0	0	0	154.9193268	0	0	0	0	36.98981857	0	0	0	114.4653549	0	0	0	143.9748383	0	0	0	0	0	0	0	295.5877533	136.3429565	0	0	85.57084656	0	0	0	0	0	0	0	0	0	0	0	0	0	81.36112976	0	0	202.2318268	0	44.0255928	0	58.40901756	270.397728	0	0
n	452.97705	0	0	0	0	0	0	0	0	0	0	22.68855476	0	36.35578537	55.41718674	175.8775024	71.16195679	0	37.48902512	0	61.32179642	18.6121521	80.30558777	48.70603561	0	67.11151886	210.1320343	0	633.1339912	0	0	75.94842911	265.502594	232.3486481	28.02784538	287.1748562	255.6637573	531.4590111	493.4873428	1111.224319	1000.91626	935.3400135	705.9972229	374.5898628	977.0385132	844.2354584	990.7567825	999.8684845	1492.924538	61.72047615	0	34.58002853	24.47336006	0	66.02807999	1693.213737	1303.28582	1343.710552	769.764534	1153.681377	1380.82756	178.9583206	2042.977768	1942.60141	2062.143173	1698.528938	1844.066063	702.946804	721.6053619	1272.320011	404.0779724	1019.909515	633.8633232	22.71694183	358.0222321	0	322.0582047	27.5850029	86.64028549	167.1375999	685.5227203	447.0305653	450.6989689	1227.721516	873.496582	678.5830498	751.4392929	910.9765244	711.2742348	922.2414551	716.373848	193.7144299	551.6210194	738.7402725	406.7846661	300.5311966	932.7505302	72.35835838	94.09434319	30.83388901	51.64884567	105.7138023	29.94886017	152.7170639	464.9570045	858.2555542	210.9736977	246.8383064	302.1425476	385.9427338	1421.052032	2564.168465	313.6340256	1091.993538	1628.152565	38.09875107	504.1526985	1320.002129	597.9934731	451.6227264	519.5594635	45.80209351	337.9403877	308.7903614	292.4779091	1024.64592	29.29757118	360.6597691	898.8101349	814.2827225	819.2113342	877.1429329	896.359787	419.0555439	1228.10627	488.6778316	1913.219467	2037.577332	757.1285744	408.0563698	968.12323	1092.813114	841.5913544	1571.379745	898.2715111	31.95411873	77.55899048	31.31777763	0	0	19.87341309	299.3543816	296.6802673	153.5169182	169.1014671	256.2834549	115.7915955	445.6553326	735.7465286	1126.970753	1158.888	497.876646	952.4701138	1265.703812	998.7985497	1032.65984	437.086422	853.4906235	592.8685379	0	84.26652527	164.9418869	39.36617851	0	23.7124424	77.88831711	329.2133789	90.13836288	309.4845543	244.0729008	175.1589355	625.9711723	856.1637154	551.9612007	469.4424076	853.2872772	783.6107388	383.8556538	495.4703064	1157.596125	715.6034698	1168.650784	461.6258564
n	452.98785	0	0	0	0	0	0	0	0	36.0549736	0	0	0	79.16712952	0	47.72506332	32.58839035	49.27218246	39.93222046	32.48213959	39.35377502	77.89828491	0	20.44860649	0	22.75246429	0	0	0	20.25997162	0	0	63.72973633	41.2076149	16.42445755	0	58.54547882	0	86.18697357	0	0	0	0	0	125.0214119	62.73441696	0	171.6922455	0	0	0	0	79.35651398	0	69.20051575	0	166.3435974	39.77719879	305.8340683	0	0	48.86133575	0	0	0	335.2504807	189.5303345	0	30.67430687	0	47.0394249	49.02316284	0	0	143.1139259	115.1563263	0	184.8939629	0	29.66386986	0	0	0	0	222.8500061	78.52160645	19.52437782	32.56206131	97.57897949	0	21.69032669	0	97.1079483	0	0	51.18480682	0	52.04510498	0	197.5787201	26.03216553	0	56.70866394	0	0	0	27.27121353	0	0	75.79470062	164.1100006	0	0	65.17694092	130.2915955	0	0	230.693634	446.7496338	0	0	0	52.01594543	189.305542	103.103775	0	0	69.48735046	0	0	0	0	22.17399788	0	0	51.20394135	0	0	23.52204704	0	31.63023186	34.11847687	0	0	0	38.72761917	0	0	0	47.63148117	26.69477654	75.85484314	168.4786453	0	0	0	21.24817467	0	0	0	0	0	78.60791016	0	0	82.67274475	0	141.8994904	0	0	0	0	78.4428339	0	0	54.87129974	36.73390198	21.6300621	78.28378105	48.06245804	0	19.16401863	211.3133698	0	0	109.2214127	0	0	261.0979462	0	0	46.04242325	27.51341438
n	453.00113	0	0	169.8618164	0	0	0	0	0	83.97909164	0	0	34.35692978	81.5152359	0	58.83108139	153.4394836	125.5663414	260.4893761	0	193.8122635	0	101.8999557	0	138.907135	0	58.49570084	82.8408432	0	0	0	52.76195908	0	0	0	0	0	176.7141571	0	48.90772629	0	0	0	126.4101181	215.8562164	28.42604828	0	0	0	26.53058624	74.12641907	0	0	0	0	0	0	203.0210571	0	0	149.1965179	36.83448792	82.22958374	0	0	0	0	0	69.66970062	178.7281342	0	44.23806	0	0	107.3548584	0	0	0	0	0	118.8869934	0	0	0	0	0	0	0	0	0	0	0	0	0	0	43.80558014	0	37.4437027	0	0	0	0	0	0	103.4766617	0	0	0	0	0	0	0	139.7715302	278.0751572	0	0	34.51383209	419.9051666	0	0	124.4332275	0	124.860878	0	0	0	52.89702225	46.7926445	0	0	0	0	33.93707657	0	0	36.91559601	366.4190979	0	0	47.4847641	0	0	41.75939941	0	0	46.19498825	152.1380157	0	0	0	0	49.97658539	0	0	266.2191086	0	97.92611694	0	105.4480057	187.3597717	0	65.5022583	105.5438004	0	0	0	0	0	0	0	195.7554626	0	0	77.81471252	0	0	0	0	0	0	0	148.7466736	0	0	0	0	0	77.26187897	215.361496	125.544281	164.3030548	46.20009613	0
n	453.00842	0	0	0	0	0	0	0	0	132.3847504	0	0	0	71.335289	127.9437408	50.47797394	75.84223175	0	168.7346191	55.25883865	0	0	0	0	202.9235077	0	0	0	0	0	0	0	0	22.06852341	0	0	0	0	0	0	0	0	324.1372681	0	101.3681259	64.91691017	0	187.6994781	0	0	0	26.28380203	0	0	0	0	0	0	0	0	0	0	34.9305687	93.28074646	0	272.0614548	351.902771	0	155.7080765	173.7653503	0	151.0796967	0	0	0	112.3354263	0	88.90226746	0	0	151.125103	0	74.13648987	0	0	0	112.8727875	0	0	0	0	0	0	118.7994537	0	0	0	0	27.35635185	0	14.90907097	0	0	122.705986	65.59700012	0	0	69.13566589	0	63.61607361	0	0	0	0	249.6257172	63.27045822	0	0	74.75387573	0	0	0	58.81837845	300.2885208	100.8722534	233.3291168	0	0	0	0	0	0	0	0	0	31.62466621	0	139.5880318	0	0	0	0	0	0	0	58.53547287	0	0	0	0	0	0	225.6770401	0	0	0	0	0	0	118.0765686	79.2400589	0	0	144.0032959	326.5527496	0	58.38261414	0	0	21.26622391	0	70.7828598	0	0	0	0	113.3425369	0	0	98.51780701	0	88.78450012	0	0	119.5000458	74.0399704	127.0723572	194.8631897	0	83.74714661	107.4444504	0	91.99842072
n	453.01566	0	0	0	0	0	0	0	0	0	0	0	0	0	183.7781258	0	0	62.51047516	0	0	267.9861984	108.0861588	0	0	0	0	0	0	0	0	35.2898407	0	72.66482544	0	0	0	0	0	0	0	36.67165375	0	0	0	0	88.58874702	176.5924225	48.97362137	0	127.7920418	85.38506317	0	24.97331047	0	0	150.1240845	0	0	0	0	0	21.50583649	0	0	582.9422302	95.94830322	241.9485016	0	0	58.6924057	0	0	0	49.02603722	0	74.65037537	0	57.1362114	0	0	0	0	0	0	0	0	0	0	70.50662231	0	0	108.9896927	0	0	0	0	0	0	0	0	0	0	0	0	0	0	0	0	46.8815155	0	459.6631851	0	0	0	0	0	56.80612946	0	58.31832504	0	66.57157898	0	0	0	107.3753052	403.923317	0	105.8517685	0	0	0	183.1147041	0	0	57.73590469	0	581.7520752	105.2111511	0	0	0	0	0	0	93.58542633	0	0	103.6860352	0	0	0	0	0	0	0	43.69837952	0	0	0	0	0	0	0	0	34.38201523	0	0	73.78913879	123.993782	0	0	0	0	0	0	0	0	62.43359375	78.57228088	0	54.68864822	0	0	0	0	0	0	0	0	90.39864349	150.9335251	0	0
n	453.02826	0	0	0	0	0	0	92.45307159	0	0	0	0	0	32.76641083	34.97642136	107.4873657	0	0	0	0	0	0	27.81054688	0	0	0	0	0	48.85370636	0	0	0	0	0	0	0	0	0	0	92.99317932	223.5476837	0	212.5464935	0	0	96.14135742	320.2770996	48.75479889	0	44.90048981	0	0	0	0	0	0	0	0	0	0	0	0	0	0	0	0	0	0	57.36755753	0	0	134.644928	0	16.99525833	0	0	68.03520966	0	26.75623512	0	0	199.8042908	0	0	171.8986511	0	0	0	31.7392292	39.6856041	0	0	68.14878845	0	53.66732407	0	77.14080811	0	0	0	0	0	0	0	21.04568863	0	0	24.45679474	71.85742188	61.91478729	0	173.9932251	0	87.25364685	0	51.72658539	0	0	106.4483261	149.557312	91.37967682	0	0	0	0	0	0	0	0	0	0	71.897789	0	123.2185211	52.11100006	0	0	97.53085327	0	0	0	0	45.5899353	0	0	0	36.044384	0	0	0	39.06321716	0	0	0	135.4867973	0	0	0	0	95.29792023	0	0	0	0	56.26158905	103.9860077	0	0	0	20.50840378	63.04813766	0	0	41.91958618	0	0	51.42786026	0	45.4633255	0	0	0	0	0	0	43.49386597	129.0464325	0	247.7575226	0	0	0	0
n	453.04495	0	0	77.65318298	0	0	0	0	201.2983246	52.84959793	36.51279831	0	0	35.83584595	0	167.3257828	0	0	96.87204742	0	84.83408356	0	52.42733383	0	101.6143875	0	0	108.2501431	0	33.65326595	0	0	0	0	0	43.00317764	0	65.45288849	0	0	366.1603012	0	113.1841278	0	114.0147552	0	0	0	0	60.88600159	0	0	16.01848984	46.20843506	0	165.4642944	284.258194	257.3373718	149.9601288	263.6851883	394.5097885	40.35937881	107.8191605	241.9959126	320.8618317	145.9681244	0	36.01627731	0	41.33981323	0	145.3600616	0	0	74.86634827	0	194.9929276	0	72.20743561	0	60.6007576	105.0707397	0	251.7979736	57.98378754	120.018364	153.8271942	289.9583359	153.9289398	103.8988914	70.22271729	69.32943726	166.1468811	0	136.0413818	0	117.1415253	0	0	0	25.98407936	90.1934967	56.52553749	0	77.30271149	64.83486938	0	0	40.411026	219.3729706	94.88295746	696.8014297	0	0	196.8659286	0	61.34233856	0	388.1328735	0	361.506424	61.3442421	64.49841309	151.6412354	0	687.1464539	0	68.13574982	377.9708366	0	164.807991	235.6087151	0	85.15350342	108.3688431	0	0	0	0	0	45.17980576	0	0	367.8853531	122.3502426	24.97341728	27.06316376	31.35915565	76.71212006	0	0	0	51.06042862	0	0	0	0	0	114.7515182	51.27531433	201.1767578	272.8249283	154.7623291	93.12276459	108.2078629	0	0	0	0	0	56.25885773	0	0	0	0	56.42348862	0	27.51860619	0	85.98152161	41.7810173	0	0	61.06305313	0	0	0	0	0	40.40732956	0	52.78387833	61.81504059
n	453.04645	0	0	64.80172539	174.1265793	0	0	276.394783	0	152.8564644	0	113.9854813	58.24390984	0	107.7989426	38.12274551	31.40031242	33.16062927	70.43261719	63.57743073	198.5601349	237.9900818	0	32.91128922	173.922226	36.93345642	0	84.82839203	105.2507248	34.69703293	64.66409492	59.83517838	92.16117859	77.49662018	96.78443909	75.45135498	24.25635147	0	141.5553055	0	344.2853241	494.0408897	67.43700409	0	0	247.1694336	0	261.0949554	567.8708115	38.10039902	55.72707748	168.1338043	160.571209	26.14821243	64.75081062	0	0	0	463.5356598	231.856041	73.2148056	38.45846176	148.6932144	0	0	0	61.28977203	80.5404892	277.3118591	0	0	235.9666214	96.68219757	0	176.3096886	0	247.3602448	357.1324539	60.89586258	0	70.53341675	254.4719086	229.0881195	283.5157242	59.7480278	0	370.7146606	76.61407471	179.5335121	304.4570351	251.1259766	155.4990005	163.8344879	143.7216797	124.6764603	164.9757767	44.21645737	135.5091896	200.337986	135.4237823	104.5685062	44.4830246	52.24954224	0	0	0	76.77517319	158.9082184	100.6424446	77.15364838	275.4696503	0	220.4132309	243.4450951	193.1226501	119.3277435	147.4106293	0	198.6355438	297.3048134	339.2656631	0	148.1643906	86.4562912	335.0806618	41.14157486	281.2868271	327.9719887	56.02073288	275.9525986	66.7886734	0	239.5177536	0	54.43956757	65.51086426	0	462.5925293	319.3480873	76.80873489	253.3399353	580.9965744	303.7098198	178.1630249	357.6465149	61.60971069	217.5462036	105.7570057	0	84.44657135	215.4607048	0	0	36.3731308	0	251.2734756	0	0	73.45710754	203.4671135	44.38592529	70.83338928	0	117.6064224	187.2423859	0	177.7775383	63.86125183	0	32.06945038	60.75706291	0	151.1649017	185.2802429	143.5725937	155.6491089	36.46065903	18.97242546	115.8859367	164.4293938	150.4179573	43.53535461	113.2839928	0	213.6679077	0	216.5635719	38.24314117	218.6260529	0	0	165.3558655	51.61795807
n	453.06149	0	0	0	0	0	0	0	0	108.1998825	26.72936058	0	0	0	188.0053711	185.2598419	123.3845177	0	54.88850403	0	87.13295746	46.91425323	0	0	99.91656494	0	0	0	0	0	69.14642334	66.9220047	0	0	0	77.97540283	0	0	0	214.891449	0	0	0	0	0	90.61097717	139.0657349	0	93.00204468	54.94179535	22.58629036	0	77.15871429	0	45.08647537	51.69750214	0	0	99.99989319	413.2542114	233.6440582	65.1153717	0	0	0	0	0	0	0	0	0	71.7281189	0	0	0	0	114.6549301	387.9356003	68.74934387	0	82.57388306	172.0709229	110.5929947	120.1533127	0	131.6366272	99.69956207	0	0	0	50.56503296	0	56.83464432	0	0	0	0	0	0	0	0	26.90505791	72.97044373	0	0	0	0	0	0	80.02736664	0	252.7320557	81.32455444	0	0	54.77180862	276.5321198	135.308136	116.4284973	0	73.91842651	0	0	70.13881683	0	0	0	0	0	0	0	0	0	0	0	33.8470459	0	0	0	0	0	0	0	0	0	0	68.94217682	53.96639252	98.19274139	0	0	0	0	0	0	0	0	69.14353943	0	71.8306427	106.3501892	0	0	0	0	64.02656555	0	85.42831421	83.0748291	0	0	0	0	0	0	0	0	0	0	0	0	0	0	233.5261955	224.5502243	0	170.4358063	0	92.04451752	0	242.7504807	0	113.7075424
n	453.07388	0	0	0	81.56458282	0	59.37643051	0	0	70.48039246	0	0	0	0	36.72789001	72.83511353	91.25821686	41.18060303	0	47.04393005	53.02435303	0	53.32834244	0	145.6699448	0	0	139.349617	0	0	0	57.55448151	71.2355423	41.22901917	0	0	0	90.64554596	157.5028801	0	0	0	0	42.63360214	0	0	0	68.87823486	0	0	0	0	0	0	85.14558983	0	0	113.9250183	321.0365295	102.3602753	0	0	223.8955536	0	0	291.5254517	134.6747589	0	57.60942459	0	0	0	129.5591888	42.02739716	115.1097717	102.5748062	90.70592499	54.20474625	105.1865082	0	0	94.05264282	0	0	51.69375229	123.6996689	0	0	0	0	0	0	0	0	0	0	0	0	42.59689331	0	0	0	0	0	0	0	0	0	0	105.1165085	0	79.41165161	0	90.96499634	102.677124	0	224.9432602	0	0	86.81063843	0	0	128.3942642	0	35.62227631	410.126297	0	0	57.93299484	0	0	0	0	162.534729	107.7606735	0	369.7927856	0	0	0	0	127.6146164	0	0	0	77.49183655	85.47930145	0	0	0	0	20.95383072	47.6800766	0	73.14823914	0	0	0	40.2588768	0	0	0	83.98350525	197.6903381	78.7546463	0	0	0	102.3826218	0	0	0	0	0	0	0	0	0	42.06240082	46.12113571	48.07217026	0	0	0	0	282.8914795	0	0	153.0895844	60.88547516	73.12611389	0	0
n	453.07843	0	0	0	0	0	0	0	0	0	0	0	0	76.78709412	0	68.63201904	124.8876724	56.62532043	0	0	0	0	0	0	0	32.95915985	56.02513885	99.50120544	0	0	0	0	78.44646072	0	0	0	39.94242477	0	67.6437912	0	0	33.42999649	218.9915619	0	0	51.11756516	0	141.3799438	0	61.8013916	0	0	0	27.49206543	0	0	313.9045868	0	0	0	236.4266586	15.74400616	0	337.6983337	0	0	0	40.81231308	0	0	36.40747833	73.14054871	0	0	0	0	0	182.7002411	59.24481964	0	0	0	0	176.8472672	0	96.71469116	54.61658096	0	106.5460968	0	59.32934189	81.70779419	0	0	0	0	0	0	0	0	0	0	0	0	0	66.75392914	0	92.17188644	0	0	61.24045181	117.2890854	51.44219208	129.3335419	83.12018585	0	0	492.2761841	62.01141357	0	71.25658417	0	0	234.6538887	0	0	179.4201508	151.9671173	108.0988998	0	0	0	40.88004684	0	54.1113205	0	193.9213409	211.5829468	0	39.85351181	0	0	62.13242531	296.9716415	0	0	40.0711174	0	0	0	0	0	0	63.37525558	0	0	41.60765839	0	0	48.03520966	0	0	0	0	54.33718872	354.0613861	56.37271881	0	242.1226692	0	0	0	0	0	0	0	59.84660339	61.3589325	33.55333328	0	40.74079514	115.9604301	0	275.103363	0	0	0	231.8650513	0	0	139.3050079	74.4083786	248.7538452
n	453.08865	0	0	0	0	224.6146088	0	0	0	0	0	33.24992752	0	119.7472382	0	90.8715744	0	106.1504402	0	0	0	42.74717331	0	0	0	0	0	0	388.1721859	0	0	36.53821182	0	0	0	36.21453857	0	45.77297974	0	0	0	33.4747467	0	0	127.6067734	0	143.7562561	0	119.7305145	0	0	0	0	0	0	0	108.8865204	255.108902	0	219.7528229	0	0	0	0	202.2334595	0	0	0	60.20189667	0	0	0	0	0	31.29591179	60.38686371	0	78.28330994	282.8066483	57.17377853	71.15983582	0	0	0	151.139679	52.79601669	0	0	0	79.38182068	0	0	0	80.710495	0	0	101.0877762	0	0	0	0	0	0	0	0	0	0	0	0	0	0	0	0	219.4308243	0	0	0	0	364.1144257	0	0	0	106.241993	154.0558052	41.68218613	0	117.8576584	122.9440765	0	0	0	59.55168152	151.1600037	0	0	0	372.6774292	0	74.77570343	0	0	0	33.49480438	0	51.44720459	0	28.48826599	0	0	0	32.09266281	46.16640091	0	0	0	0	0	0	0	0	0	148.3911285	67.80181885	381.9476547	76.27183151	110.194725	0	0	81.83824921	0	0	0	0	0	0	0	76.63782501	0	0	57.02412415	0	0	0	0	0	0	206.513855	0	284.1547661	50.97724915	0	0	0
n	453.09753	0	0	0	0	0	0	0	0	145.1810513	66.64578247	0	0	0	0	138.1552124	82.07209015	0	0	0	185.5403976	29.29470634	0	0	71.26535797	0	40.64801407	0	0	0	0	0	0	0	0	0	0	44.99337006	79.54976654	0	99.2942276	0	0	89.07034302	0	37.96366501	0	83.79459381	0	0	0	0	0	0	0	0	0	0	0	82.24421692	0	0	0	0	0	0	102.7836227	0	0	0	0	0	0	0	0	0	57.91932297	150.4477081	0	65.19920349	315.4433784	107.0106583	0	110.6076736	0	0	0	116.1967545	0	0	48.80764389	0	139.255146	0	51.10165405	0	0	51.83501816	0	0	0	0	0	0	0	0	0	0	0	0	0	439.893364	0	179.2720947	0	0	0	0	0	0	0	0	0	165.7145996	0	0	39.79260635	0	63.98888779	93.42598724	172.977314	0	0	0	0	0	0	293.4641724	37.49925995	0	33.92781067	0	36.41418457	0	72.6858902	0	38.10675049	0	117.0377731	0	30.8358326	0	177.3053436	0	145.521286	26.0104847	0	0	0	0	0	58.8733902	0	0	99.81066895	97.13180542	0	0	153.5388641	145.7245865	86.29916382	0	0	0	0	0	0	0	109.4395142	0	69.86275482	0	0	124.724781	0	0	0	0	29.42325783	41.29769135	106.6141129	0	0
n	453.11029	45.42972183	0	49.14836884	0	0	0	0	0	94.01322937	0	0	0	128.3307037	0	46.32585907	89.70716858	0	0	20.49594307	0	96.20217896	0	0	129.1382084	0	27.88709641	0	284.2697449	0	0	0	75.35196686	24.55308342	35.54488945	0	29.1763649	174.1767578	0	76.4040451	103.2338028	51.21855927	0	121.0203705	104.3347168	0	63.56337738	220.4163818	357.9321022	0	0	0	55.5005455	0	0	0	0	282.1255112	0	0	210.7483826	0	235.0857697	79.77322388	401.7646179	82.18460846	0	0	70.36540985	0	0	0	226.615963	0	147.6926117	41.93404007	0	187.9705811	192.0281677	0	0	78.20689392	0	61.97130585	61.65366364	120.3373795	229.154747	96.48775864	0	65.7098999	83.32447815	77.1807785	196.3185883	0	0	0	0	0	0	0	0	0	91.23161316	112.7184753	103.2261276	0	0	30.9517231	0	121.5650711	0	0	0	79.56552124	118.2917252	0	0	167.4092102	161.8392487	52.42472076	0	0	93.16632843	106.7861099	0	260.1563721	0	141.2161713	111.7849274	0	189.3581657	101.2371674	0	0	0	45.24576569	686.3618469	44.7858696	106.3778687	0	0	198.0200119	47.91360855	87.88311005	0	46.24650955	0	0	0	0	0	0	44.41723633	0	76.02745819	0	0	0	67.00685883	0	0	113.6157341	188.6472321	0	84.54066467	0	40.84525681	0	0	0	80.99584961	0	0	0	0	67.93280792	0	0	35.70011139	46.68945313	0	0	0	281.2926598	0	0	0	61.6400528	261.5711365	0	111.62463	272.2901688	0
n	453.11969	0	0	0	90.52503967	0	0	57.06528091	0	155.428154	0	0	0	0	112.2202873	425.0874786	0	0	0	72.10321045	146.934494	118.4856873	0	0	0	0	0	0	0	0	0	0	41.57061768	58.77415848	0	0	0	0	137.0744019	121.3974457	0	0	0	0	0	0	0	0	0	0	0	0	0	0	0	206.826416	239.2057343	56.12649918	0	0	154.8590088	0	0	0	0	0	0	0	0	0	0	0	0	48.41665268	66.44884491	38.00995636	64.00569916	0	44.54341507	0	0	0	0	0	0	0	0	0	102.689415	45.28035355	0	0	0	28.67436981	0	0	0	0	15.89308167	0	0	0	0	0	0	0	90.04227448	24.80257416	315.149231	75.81754303	256.0560913	0	118.5660629	58.55466461	105.7462845	0	0	176.6563263	0	0	0	0	111.4123688	125.0631943	189.3151474	0	0	0	0	0	0	0	0	0	0	60.96349335	0	0	0	0	0	0	0	0	0	0	0	0	0	0	0	126.1449051	161.7772217	0	98.59679413	0	33.29311371	0	0	0	0	0	145.1981201	0	0	103.6936722	0	0	0	0	0	0	0	0	0	0	0	0	119.0129509	84.13869476	0	0	0	0	0	0	106.6622238	0	84.0118866	0	0	0	0
n	453.13318	0	0	46.92552948	0	0	0	0	0	0	0	0	0	24.26880836	141.2303162	35.68016052	86.13067245	79.54682541	131.1568604	0	0	0	0	54.81824112	0	0	0	0	220.468277	0	0	0	0	41.01837158	21.66386986	53.50302887	67.58892822	75.30846405	45.99415207	0	132.5784302	0	0	0	0	57.15703201	0	221.999649	0	0	0	0	0	0	21.5477581	0	0	0	0	0	0	0	0	0	0	0	184.16539	99.35382843	0	0	0	0	0	0	0	0	115.2580032	0	0	79.53269196	0	0	0	0	0	96.98313904	0	0	0	0	0	0	246.4363098	0	0	0	0	0	0	0	0	0	0	111.6660614	0	0	0	0	0	150.9303665	0	304.3457336	0	0	87.71130371	310.2454224	158.3837738	0	0	0	43.94353485	60.03540039	111.8311539	57.07129669	47.97776413	0	69.67951202	41.16485977	0	0	0	0	0	0	0	26.33527565	0	225.2835846	0	0	0	220.8315582	140.6996613	0	40.59177399	0	65.01931763	98.31632233	0	17.89357758	0	0	39.62981796	0	69.48616791	0	0	0	0	152.4925537	0	0	0	86.3863678	0	0	0	62.14156342	0	50.00995255	0	0	0	0	0	0	0	0	64.06652832	0	47.93286133	0	0	0	0	0	0	0	0	47.24769592	232.6953278	0	102.61409
n	453.14389	0	227.498764	0	65.3457489	0	0	0	0	0	0	0	0	59.02436829	0	51.4938736	63.83865356	38.00616837	40.63770676	62.43975067	119.9610367	58.64404678	0	76.74752426	0	0	55.57510376	39.52962112	0	17.50757599	0	0	0	0	16.51568985	70.41009521	92.50823975	164.6139183	0	0	0	0	181.4458771	0	103.3985825	0	0	0	85.85317993	0	0	0	0	51.41898346	0	0	0	0	0	280.119873	0	0	213.5286865	0	653.2277222	0	292.149025	0	0	0	0	0	0	0	0	0	163.9830933	256.0519943	0	0	0	0	0	228.0549011	0	0	0	40.91538239	0	0	0	0	0	211.7512436	0	0	0	0	64.89344025	0	0	27.12350082	48.51558304	0	0	0	0	130.0484924	74.92507172	0	0	0	81.27776337	130.456665	160.7797089	249.7452698	395.392334	44.95068741	0	70.43264008	174.1977768	35.391716	0	122.0792618	0	0	0	0	0	0	32.53568649	56.2808609	0	34.91684341	0	0	0	77.45468903	0	0	0	51.76327896	63.93307114	0	0	92.666008	0	66.13897705	23.91859627	0	54.87574959	0	0	0	0	0	0	0	0	0	0	0	25.01319122	0	45.31768417	0	0	0	0	0	0	0	0	0	0	0	134.5231781	0	0	0	0	0	84.04179382	0	0	0	91.26308441	0	0	45.86261749	0	0	0
n	453.14853	0	0	0	0	0	0	0	0	0	0	26.7961998	0	0	0	0	64.4010849	0	0	0	200.18396	58.34213257	0	18.15863419	147.7949066	0	0	0	0	0	0	0	32.88149261	0	0	49.95254707	37.07823181	136.6641388	0	0	211.3641663	149.2602348	143.3589783	0	0	0	0	0	100.9013672	0	0	0	0	0	51.42385101	0	218.1567535	378.7177429	0	0	394.3544235	0	0	226.460495	0	0	0	145.9696274	0	213.6154938	22.80644226	30.16259575	119.8734169	0	0	37.66479492	0	103.5178986	0	41.83307266	61.33678055	0	0	0	69.82252502	80.45607758	0	0	131.8829651	0	0	0	0	0	62.40804291	142.0855103	0	0	0	230.3776093	17.40818214	0	0	75.15995026	0	0	0	0	0	0	178.9777679	134.6470184	0	60.96777725	0	241.7476654	45.42416	0	0	0	102.1870346	0	0	71.92424011	58.07649231	443.0300293	0	94.14342499	0	0	0	128.7849579	0	0	0	0	0	425.0173645	0	0	60.73329163	0	194.6053066	130.1012878	0	0	0	0	0	23.23564911	88.7837925	22.20880318	0	107.4064789	100.6207657	0	189.3656845	35.65104675	0	37.352314	0	0	0	0	53.889328	0	0	0	0	23.75638962	0	81.83036041	37.19721603	37.77448273	0	33.76392365	0	33.94979858	0	24.36668396	0	0	0	71.38965607	77.22537994	0	0	91.41117096	50.75376511	82.68211365	0	0	0
n	453.16412	0	0	19.16391563	0	0	0	0	0	49.84347916	0	0	0	0	0	115.1787338	72.66133118	91.89944839	152.6598358	83.91809654	216.2244415	0	103.2233658	0	48.79351807	31.71372604	0	0	0	0	0	0	36.51972961	0	0	0	19.47601318	32.04957199	0	0	297.111721	0	206.3840637	224.5945587	0	70.52830505	210.6391754	0	115.9911041	0	103.4725075	0	19.15110397	25.93362999	0	0	102.8414307	172.810379	0	416.7592468	0	0	193.1485291	0	0	0	0	0	52.47223663	0	0	0	0	0	0	0	69.81472015	0	0	0	42.80728531	47.45640945	0	0	85.8684082	0	0	0	161.1132202	0	0	0	0	0	25.74074745	47.14442825	0	0	47.77356339	43.3707428	20.90237427	0	26.75025368	117.1862106	0	0	45.11746597	0	0	0	428.2832336	0	0	0	79.27436829	0	0	0	0	175.8902245	0	0	0	87.49764252	0	99.66799927	57.81095886	325.1662273	0	0	0	0	24.57960701	0	0	0	925.8031616	0	0	27.44419861	52.99712753	0	0	156.3901062	38.33530807	42.4258728	106.1445465	0	65.68396759	17.69167519	41.35601425	0	0	0	89.57222748	115.3148384	50.66202927	0	0	36.19119644	41.91569901	89.89412689	0	0	30.64967537	0	0	0	0	23.99033165	85.73483658	0	0	21.11090279	0	0	0	100.133873	104.6980247	0	37.10901642	0	53.92063141	179.368866	258.3150024	0	91.98344421	163.9932098	408.5199585	89.62522888	84.44358826	0	53.60171127
n	453.17453	0	0	22.40491676	0	0	52.96891403	0	0	66.44763947	0	0	19.67920876	223.1847076	0	46.46341324	0	37.11607361	0	59.32876587	83.45827484	111.594471	0	17.79733658	157.2304382	43.9067173	109.8345184	85.55613899	0	0	62.54329109	0	75.63504028	0	0	87.46220779	12.37121201	0	0	142.1659851	198.6402893	0	269.6483536	0	0	98.88108826	81.26273346	0	0	0	0	0	0	17.65680313	213.5225296	0	0	150.7257233	0	0	0	31.16867065	0	0	0	0	115.8800125	46.51550674	58.39255142	173.338974	0	0	0	0	0	201.6794128	0	170.9849777	0	30.62315369	86.84703064	0	0	0	0	64.26381683	66.21891785	188.9470673	0	0	0	0	0	0	0	0	0	56.93071747	0	138.3396301	17.14253235	192.0994263	22.35223389	0	107.8111382	0	0	0	138.2453308	185.3666	0	0	0	216.0793304	55.72267151	0	0	497.6041794	228.4734268	0	0	29.40000153	189.844574	104.9776497	0	834.8090515	0	66.1809845	0	0	240.6751862	88.14970016	36.24238968	0	0	0	322.155304	60.86310196	0	0	0	0	0	0	36.23308182	0	0	0	0	0	15.15162277	0	105.6503372	50.5152359	37.86354828	0	0	0	0	208.2421417	0	56.17510986	177.5879745	87.07337189	0	0	0	0	181.2807999	43.26662254	0	145.9932861	47.6330862	17.50868416	0	0	112.4372787	0	47.98019791	0	96.19166183	0	0	0	0	0	95.61497498	40.6784668	0	118.5048904	0	0	152.0969105
n	453.1803	0	0	50.41456604	0	175.2130318	0	198.3857727	95.18171692	91.87912369	58.57450104	133.9667549	127.9368362	314.8919792	339.7489738	383.8773918	325.3563919	282.5981712	298.3857117	0	143.5365715	0	167.3972397	0	184.7558289	160.1071033	110.0026875	118.0457077	133.4510269	0	126.1410427	248.8590508	286.5680714	246.6411324	238.0591297	155.5749245	169.4736404	269.0701981	266.1238632	319.9329033	715.286232	378.4230537	269.6618729	88.80990601	131.5546894	382.1063766	176.8698769	212.9736137	115.746048	241.2457142	241.5063744	104.1639805	103.7402534	306.2768326	259.6100388	112.5635414	321.8768082	184.4022598	170.4262371	181.1905251	146.0057793	16.99544716	56.46653175	68.5729332	156.450779	16.45533371	65.03385162	271.4292221	307.3737297	81.37030792	82.52578735	354.5746193	137.5134125	62.45704842	386.5168762	63.0439415	163.5114212	155.7287941	309.7416916	218.313694	120.2297153	209.1431503	252.1149254	197.5058517	119.7379208	337.2604523	204.6449203	296.0711651	338.7374172	121.5727444	413.3852367	250.8634377	228.6065044	172.2782364	148.6290741	123.0347672	287.3601151	107.0193253	142.1145134	183.8779259	488.8872452	35.32985687	225.6840515	34.46725845	313.0772133	45.87577057	63.51739502	219.1986313	212.8293095	306.7374268	76.90065765	300.2229233	218.186718	398.6407623	192.2224693	130.1948204	162.0051937	626.4911499	217.1301346	511.6218185	250.2660275	217.1074066	445.7522163	188.749424	387.9324989	395.3778763	164.9052658	398.5006142	149.07267	101.7703857	182.2344646	144.5645504	142.1221886	275.2283478	348.7103062	176.7094269	621.8977051	43.6640892	101.4409752	153.6207848	203.0716877	76.50273705	227.9261208	172.0979881	202.467247	130.4345169	205.9309769	329.9645081	488.0036869	271.6599197	338.3828621	248.4316826	459.5978584	237.9706726	114.0118866	352.7949333	333.8539162	534.1740303	144.506073	203.5505638	239.2522049	343.3146782	191.1241913	0	272.2579784	139.5883503	0	195.6208153	108.2728195	210.1382866	169.8174324	161.6319275	177.5256004	351.7069321	108.7551041	96.4775238	492.2625465	269.8321362	155.9166679	356.262085	335.0117645	310.8230324	281.3751564	344.9558086	81.10020447	418.7726097	286.4371986	371.3407402	58.7401886	191.3305531	184.165081	49.60594559	46.45368958
n	453.19211	0	0	241.4907799	171.194458	126.1156349	0	155.0826225	23.90765953	149.6544456	87.19881821	132.5255051	95.30169296	235.7259674	84.97071457	278.1975784	113.5169296	87.17090797	154.8856125	83.74842453	79.28496552	205.2802391	267.9127769	71.2321701	52.64068222	112.6223335	44.51766205	210.1729507	97.62204361	96.66763687	97.14541245	196.4098396	237.4557915	183.4743996	157.1087589	313.4387474	210.9816132	119.4745636	58.77666473	445.1221962	203.997551	86.72097015	300.652977	131.5718994	95.81204224	98.30226517	107.2733002	272.4388943	0	174.7882042	54.30922699	126.7066555	40.98188782	174.8490067	107.2002907	110.2648277	434.9699821	225.9865646	157.8875427	137.8631935	387.9872169	123.4668694	175.0791855	148.8250198	529.1594105	0	226.1989899	67.81941986	446.6035805	212.268383	192.4731083	228.8702488	0	90.77734566	173.8955574	211.4938354	214.6996307	334.9217148	136.339035	122.8216438	189.7491894	417.5458984	0	334.9671211	168.409874	225.2872696	250.874649	127.2969933	172.7769661	467.4822502	232.2623138	175.8408699	280.4463634	382.1152344	199.6969566	164.629776	339.4612999	292.4878368	325.8921547	109.8264465	163.0498676	200.7068329	172.5140247	263.5521011	346.6125069	127.6399841	165.8762054	385.4319687	222.0246124	203.7420616	158.3645325	0	84.34220505	365.0238609	115.5877304	181.682476	122.0666656	133.0850677	211.1312332	156.3102188	78.58888245	161.6894569	266.9939384	350.1210022	172.0164661	381.9964104	249.4991608	175.8265648	171.7147713	100.5547409	355.1113968	217.7239227	250.9600925	239.2481155	469.4912415	270.0705185	0	321.8523178	231.0201035	189.8532619	208.0397072	187.8501387	325.3195534	258.5194664	316.842453	222.4837227	167.7239666	233.5850601	232.9203491	67.02689934	161.7594814	142.2505875	170.6345901	333.4153366	43.38929749	340.3279305	33.35521698	185.6770325	335.1042576	229.4320221	527.7126274	357.3932877	59.5981369	257.8866272	196.8466225	206.32341	141.3462906	242.6361046	308.3053055	312.2839279	202.5266151	0	269.463131	187.0094643	224.3791046	311.3432045	202.5069923	99.16681671	289.413929	267.4374161	197.8078918	165.879879	220.8651543	370.3105431	92.96876526	269.9338226	123.2517014	467.0268555	402.9254456	203.6513214	749.000473	179.9699268	72.81287384
n	453.2012	619.3121643	451.1773682	433.7070313	488.6776009	557.3436394	336.1217194	16.38977623	0	0	47.34018707	0	0	400.1539917	253.9015198	346.1595726	463.6151161	638.8952942	232.8945389	476.7846451	1043.773087	848.5086212	1858.907978	1340.293043	525.8356705	564.6373024	463.8388844	200.9539833	51.53953171	516.6470909	271.4877129	0	0	0	0	0	0	241.4353027	0	53.19509888	28.78215981	131.546154	41.3653717	93.53083611	133.8871403	193.7496071	95.23433876	336.69244	0	213.3793888	285.1306992	309.9191685	440.1543179	170.2077808	122.6753616	170.6503143	45.51046753	366.4770336	163.8810081	697.9218864	109.8813019	342.3724594	325.210907	0	138.0771828	18.12809372	0	135.7478027	164.3666611	110.3742828	28.80871201	41.65836334	81.11493683	700.0010948	143.9571991	642.936554	432.4206924	884.4434509	446.2672482	0	50.7776947	233.386631	72.39243889	121.2242718	40.99757385	44.65275955	141.2106972	163.8668652	129.1579685	261.0760193	66.7064743	0	220.7401199	85.7268219	0	36.47193146	193.4200897	663.1787567	235.2418327	419.7001953	219.4851189	177.0414238	312.2917175	90.87445831	0	0	0	0	0	88.25738525	106.9250946	193.4086685	229.948349	282.3595886	273.6647797	304.6944885	342.3364525	48.22296524	194.7606583	681.9529114	135.895359	249.0745239	550.6922455	530.0312119	636.0263805	487.0107956	597.0081558	215.338295	288.7245407	240.7691975	88.30676079	190.765976	106.883873	0	82.79025841	77.89822388	139.9338379	0	23.22127914	0	225.9542847	0	194.2281876	31.19010353	38.68654633	152.1327267	506.2271099	334.2240715	303.4525986	441.5392361	327.1230049	0	45.72500992	29.78757858	81.14746857	0	0	173.1055565	180.2566185	98.04739189	0	228.3034039	332.1016922	37.85334396	256.2251434	365.3805389	225.2638168	0	149.9074764	48.60895157	218.7011299	405.2744465	438.4845791	471.4799919	607.5994663	0	0	0	0	0	0	30.46678543	117.8821716	0	428.8546829	261.4266739	100.515377	54.86086273	144.4804115	0	179.5475311	84.65061188	0
n	453.2095	47.13551331	0	0	0	78.04283905	0	0	0	0	0	0	0	0	0	240.0486603	228.7838821	0	0	60.40920258	97.57743073	156.9388123	0	0	0	0	108.7469788	0	90.94937897	28.86584187	32.00510025	21.83750534	34.54348373	18.01125145	0	25.95594978	0	0	26.87722015	42.99091721	195.379961	58.02562332	59.90429688	82.95140839	0	0	196.5139313	158.0430145	0	0	0	0	62.79991531	17.33316612	16.86540222	0	0	70.39067841	0	22.6345005	550.6083374	49.50289536	212.8587646	146.3120575	0	0	0	39.46176147	0	117.6931763	28.31523705	39.05010223	0	0	48.56375885	68.29038239	30.66059875	0	130.9499207	80.20305252	129.7740173	0	29.91150284	0	0	35.74718094	0	32.35104752	0	83.87165833	0	0	201.6736526	76.52519989	30.14002609	37.49103165	153.0622482	53.17696381	75.4558239	0	121.9544144	37.1310997	0	0	0	96.52980042	0	0	0	0	0	0	55.92409515	140.6844635	36.59838486	26.10022545	43.77767563	113.7569275	204.1619034	120.076931	85.63977814	30.91932297	30.75828743	0	47.4081192	0	0	53.13308334	0	0	0	0	0	28.72629166	0	96.76415634	0	588.119339	0	0	0	0	44.00652313	0	0	40.92146301	185.0005264	0	88.127388	0	16.01106453	63.93127251	0	0	0	34.17918015	204.5233459	0	31.34198761	69.57524872	0	0	0	0	74.15458679	0	0	0	88.26222229	45.66737938	90.67868805	104.2932434	22.22975349	60.80295753	35.7698822	0	0	81.65856171	66.63300514	0	33.91067886	0	50.41574478	0	0	39.13196945	79.82472992	77.45500183	0	242.0653381	0	0	23.30349922
n	453.21786	0	0	0	0	0	0	76.16975403	0	84.20240784	41.34737396	0	0	0	0	65.74388123	0	73.14793396	75.31782532	0	119.6010284	0	0	0	148.2328415	0	84.45401764	0	0	0	24.65110207	0	0	44.37870407	0	0	0	52.72239685	0	178.5539551	0	145.6053772	0	166.9894638	0	0	114.6096573	111.0191879	0	0	0	0	0	0	0	0	113.8828201	0	0	0	0	0	0	0	0	207.7278519	0	0	0	0	0	144.5485992	0	0	0	54.23441315	0	0	0	0	110.6163063	0	0	0	0	0	0	0	0	197.8037415	0	0	89.12840271	86.4487915	0	32.51005173	0	0	0	0	0	0	0	0	0	385.0459595	0	0	0	0	196.0854034	0	0	62.20881653	0	147.3723717	85.83240509	0	140.9670258	0	0	0	34.39047241	0	0	0	0	0	0	0	0	0	0	73.73589134	0	0	0	0	0	0	0	0	0	0	0	0	0	0	0	16.5965786	0	200.9417496	0	0	57.33523941	0	0	33.06214142	0	113.8813629	0	0	146.0398254	485.9865246	66.82660675	191.4606476	0	0	0	0	60.17860413	28.20977402	51.71054077	0	0	0	102.331562	0	0	37.87599945	91.43777466	139.5980377	97.91294861	0	0	72.4549408	0	0	0	176.684845	0	0	33.55434036
n	453.22839	0	0	110.4898567	55.96951675	0	0	0	95.39251709	22.62565613	150.8426418	0	25.60054588	75.67149353	140.2763901	159.7763062	53.2251358	0	29.88149261	35.6157341	85.67897797	68.95954132	0	25.8956089	131.5574036	17.90929413	47.34145355	115.0763931	197.9740753	16.51826859	195.0329704	129.5590668	74.90688133	22.426651	64.3535347	106.405838	86.08981133	107.1072655	106.2382545	128.5531082	36.85725784	115.9176788	75.67425346	102.7748146	59.62233734	0	104.7297592	184.3108597	199.9777374	100.1224918	0	32.9022789	60.70532608	63.02363968	46.95438576	214.3836937	0	36.90259171	23.76663971	102.867569	56.87164307	39.45088005	22.09342384	38.7838974	221.1187534	76.05696106	97.26195908	164.188961	136.9684143	67.84789467	111.138793	325.4699554	0	19.41958237	213.1298523	28.96958923	233.5010433	314.918808	209.5984612	139.5720253	257.3735657	160.8495541	109.1915627	195.0716362	78.07374763	144.6050568	84.62108421	222.9964924	116.904974	29.4245491	130.4446964	29.09752655	266.9216995	157.0187073	93.90826988	44.51289368	65.27348328	98.1127739	133.0137501	92.4571228	65.01357841	55.77733231	99.98022842	146.8111916	140.5666389	91.6900177	110.179451	136.5008698	151.275526	82.11996651	0	86.28749847	0	200.2212067	98.53201294	43.56445694	121.2245026	90.56040955	173.3070831	0	286.4641037	113.7497139	135.3706245	38.91215515	115.280983	30.47344017	124.5846024	202.9403267	103.3153915	100.2517662	24.84666443	250.9261951	157.2287712	134.1850662	187.8436737	215.4008961	0	261.1399765	87.38090134	68.90667343	148.594841	84.97885132	85.63061523	141.7410278	151.0005131	149.7818623	83.71335983	102.8279114	110.9903965	105.9448528	129.3924694	71.18423843	36.68388367	138.1373329	119.0840034	201.113493	78.50856018	56.71608734	212.6392193	162.3317146	377.4730644	121.0281944	0	84.77271652	168.2602215	57.85547638	204.2826767	0	371.4490891	89.52108383	36.91328812	36.07102585	75.54265213	122.3630581	64.09624672	152.2742195	55.28554153	143.4409885	163.7338161	0	185.0676746	265.8802872	46.66905975	139.8662014	119.2972946	68.36148071	78.65774536	128.6670723	59.21839142	144.0305328	31.39252281	153.4801788	84.86524963
n	453.23575	87.2652359	0	0	0	0	0	0	0	0	0	0	0	76.26519394	237.9857864	150.552742	68.57296753	77.51938629	0	74.85232544	149.7621307	57.82483292	75.94820404	42.53656769	221.9937973	38.84011459	0	0	0	0	0	0	53.34699249	13.98962593	0	0	0	0	30.07518959	130.476059	0	53.89771652	67.11460114	0	134.817627	0	0	261.0719376	0	0	0	0	0	0	0	251.1004105	130.4604645	0	0	0	0	0	0	0	508.2814255	0	0	0	53.37321854	0	0	81.61077881	0	0	32.94168472	48.28037643	97.17717743	88.31850433	0	0	57.80056763	0	0	78.96585083	0	0	225.1330719	0	0	70.25306702	26.01875305	0	0	82.69674683	65.91776276	0	0	0	24.01599693	33.11909485	0	0	0	112.5931702	0	0	0	112.7724762	0	83.86916351	0	315.0474777	0	0	177.2966614	0	0	0	0	85.17201996	179.9915924	0	0	120.5685043	248.6836967	826.8704529	0	0	0	151.4329987	27.89316177	0	0	37.89413834	0	0	0	0	123.1065369	0	0	0	119.8710327	0	254.2111969	0	0	17.2511692	0	0	0	0	0	0	0	50.25466156	83.66540527	0	0	195.6443939	0	49.96174622	0	0	110.0651169	62.17380142	0	0	0	109.7278671	0	76.33660889	0	0	0	0	54.4885025	0	81.91321564	0	0	0	0	146.1637573	0	0	33.03247833	0	218.372879	0	110.3342819	0	60.80176163
n	453.25259	0	0	0	0	0	0	0	0	0	0	0	0	34.36754608	100.5435333	0	104.9070892	44.94313049	399.1823502	0	0	154.2358971	0	28.96632576	34.34101868	0	46.34196091	0	0	0	0	0	0	38.47867584	0	27.16506004	123.8288574	185.1796722	79.59605408	85.12100983	0	123.0451965	129.5484238	0	95.4723587	0	0	0	0	0	53.96753693	0	34.64583969	0	0	250.5099487	0	209.19207	143.4809418	0	0	0	0	410.5597916	0	0	108.6136475	0	0	156.5748138	0	31.19900894	0	17.42301178	0	49.96780777	59.62921143	172.4776917	0	0	0	141.1047478	0	162.7099304	0	0	272.9650879	0	117.2007523	0	45.85837936	91.44380951	73.60882568	73.42367554	0	71.86123657	91.19957733	0	0	99.2309494	0	33.5179863	59.54695129	0	0	0	0	0	71.73986053	44.50090027	0	0	0	185.3002396	0	0	201.4646339	290.0586548	86.93928528	62.69904327	184.0486603	94.45751953	0	0	121.8272781	0	123.0488815	0	0	44.42941666	0	0	0	25.44920349	0	36.92455292	0	323.861557	41.16524887	0	374.3206482	112.5740814	0	102.25354	0	0	0	31.87277985	60.37080383	0	0	0	0	0	124.6206169	43.5062027	0	0	0	0	0	49.85940933	71.06820679	113.4492645	33.29672241	202.3869553	0	92.24008942	122.1332397	36.54172897	54.59027481	120.6579666	0	18.97601318	0	0	0	0	0	0	56.43800354	0	0	0	74.24025726	0	206.442955	0	0	0	0	0	282.860054
n	453.25961	128.0501709	0	0	0	0	0	0	0	0	0	0	0	0	0	220.5040131	0	0	0	0	108.3775711	81.05932617	74.94346619	0	0	0	47.60106277	60.07925415	97.54959488	0	27.46158981	83.18253326	0	33.35337448	0	0	43.64317703	0	80.56479645	0	85.59378815	0	0	0	0	0	0	130.9820251	0	0	0	38.7956543	0	0	0	0	152.1432343	0	0	120.8369522	0	0	280.4770203	351.5402832	0	0	168.7317352	0	0	0	0	0	0	0	211.9538689	0	0	0	101.5758324	0	0	32.9228096	0	132.0870323	0	147.0348816	0	0	0	0	0	0	0	0	0	0	0	0	24.02900696	0	45.14912033	0	0	0	0	0	0	54.58346939	0	31.65025139	33.63250351	588.2684937	0	200.451355	116.3238716	126.5303192	100.3502808	0	0	119.0080185	0	0	94.31243134	0	84.22193909	214.7944031	0	159.279007	0	0	0	75.07242584	0	0	108.3280029	0	353.4040527	0	0	0	0	69.30602264	43.73407364	33.38526154	138.3652802	0	0	0	0	0	0	0	136.5831795	0	0	73.28962708	0	136.3478394	0	0	0	0	0	0	0	58.12973022	0	0	0	0	0	0	35.383255	0	0	0	57.18028641	53.7798996	0	119.9261322	0	52.10324097	0	0	49.92246246	0	0	0	221.7033501	0	0	78.09342957	40.05041885
n	453.26855	0	0	0	0	0	136.8233795	0	0	0	0	0	0	0	0	274.8430138	42.10429382	0	0	97.39203644	181.3755798	0	83.83034515	34.7457428	44.57812881	0	75.80147171	42.81245041	0	0	0	15.46733284	66.96155548	0	0	0	0	0	0	0	0	0	226.0310287	0	0	0	131.8573456	122.1023331	0	100.7224503	80.97279358	0	61.88275909	0	0	0	0	0	0	227.9685822	0	0	0	0	152.0080872	44.94538498	0	0	0	110.1297913	0	0	53.70486069	13.43868923	173.9903717	230.9966965	134.0754089	0	75.89543915	0	177.2838593	0	78.2194519	0	29.83989525	0	0	0	0	90.77402496	0	0	0	77.00846863	0	26.29779816	0	23.61054993	15.51716423	0	0	0	25.92900658	0	0	201.4526978	0	0	0	95.04457092	341.7975769	0	0	60.76530838	0	35.51745605	0	0	112.1854782	129.2190247	94.53476715	0	31.44086456	0	0	75.47470856	153.4568329	0	0	0	143.411499	0	75.52451324	0	0	0	0	457.4655151	0	0	95.80310822	57.69332886	33.49446869	0	0	0	41.57669067	43.19557571	0	0	0	34.0172348	0	0	0	0	115.9634933	0	55.46564484	334.1806564	83.12143707	0	0	179.1487274	0	0	0	235.6431122	0	0	0	22.40505219	0	0	0	0	0	0	0	0	36.65369415	33.0712204	0	0	0	0	0	172.7208328	89.61364746	0	0	0	0
n	453.28235	0	287.1026459	316.7511597	238.2270508	684.8095932	174.5895081	727.6662292	382.9709568	128.5844994	128.148468	614.5571175	185.4381866	1290.531898	1397.018579	898.2923584	1202.000595	546.05299	893.5512695	32.05635834	584.1050644	62.49645615	694.5178146	0	190.6027794	43.78886032	0	605.4581852	1510.925213	0	226.4258804	584.3746414	974.4916	880.3437424	559.0600834	748.5384407	608.760644	1299.038368	564.702549	1581.266785	1502.003555	1066.797859	1168.064064	534.7059708	885.9566116	295.3280754	973.1747513	1265.788818	1456.931366	584.5262527	443.847023	519.1239929	721.962677	573.9020233	584.3582268	1546.396912	900.3927917	412.578474	661.6707535	516.767807	814.8725128	0	887.7553921	147.1372833	296.181057	244.0000458	159.2144928	825.2836418	922.7848797	823.5993729	253.7120457	433.9800644	577.2387695	12.96164608	1044.151482	54.08317566	583.5519104	379.297123	44.70507431	509.3760338	1128.966721	1138.643127	990.255249	1992.960663	897.0839806	2133.995552	1633.404427	1638.874527	664.5718155	485.6488686	837.2847099	1053.715805	553.8957062	817.1609879	518.1307163	492.2270832	653.8315201	897.8690033	542.8563271	931.085659	629.1496925	251.9392433	614.2922401	1406.451691	1919.706936	2764.84478	887.6336479	1185.138268	1373.806366	1123.77845	1154.38131	605.8658123	305.3711586	2085.345795	863.6646576	177.3829384	252.3969421	1015.151054	325.5371323	574.0030594	355.4296379	384.8209724	656.0286331	623.2124062	847.2992325	2240.553177	893.2262001	1055.407837	1119.389511	885.0474777	885.0736122	1272.617241	1083.726376	612.6154747	1385.181885	526.8036079	3332.587738	1491.991928	776.32061	284.3470802	1260.767632	992.8212738	852.3533554	2885.061913	1051.459827	960.0445747	843.2757111	846.4510555	1145.595985	732.567728	875.4071732	1493.699402	1037.880905	773.4087181	844.254528	1172.408104	1102.247826	1572.467865	1215.579418	1383.372757	2834.758804	1415.456696	1464.978378	1093.881996	237.4064751	663.9398117	78.77814484	1404.770058	564.6665955	909.0990639	682.754715	311.6808224	344.6589565	541.0668259	235.8124428	1206.125244	1617.926445	835.7166233	1406.707355	1071.045795	1029.122108	938.724865	998.650013	1451.381927	859.5434952	1413.709785	813.0290985	654.4530563	195.8144379	0	179.2711182	538.7271919	66.21909332
n	453.29108	0	0	182.2606506	0	0	0	0	0	0	0	0	0	0	0	52.12395096	145.0772705	175.4021454	66.30932617	0	229.9754791	0	0	0	127.1490936	29.75221634	0	0	0	0	0	47.35206223	115.1128159	71.89526367	27.26135063	29.03811073	89.4678421	0	0	0	101.410183	23.47804832	64.08276367	30.20308304	0	60.81324768	0	190.473732	77.90244675	0	0	0	0	0	0	514.3405228	145.6086349	0	0	43.04863739	31.22945023	0	412.34375	142.9319763	0	72.59634399	84.5850544	0	55.2458992	100.1882992	44.33908844	0	0	0	62.65748596	0	0	0	0	0	28.33983994	35.16303253	94.40023994	139.6846352	26.93365479	88.48523712	65.45475769	80.997715	0	0	110.4851055	166.1707649	68.13450623	0	0	0	27.13443756	43.77669525	0	0	0	66.35831261	0	0	69.80628967	0	0	39.86913681	0	73.57691956	0	354.9479523	55.62334824	35.71263123	0	0	0	0	0	0	126.9080276	0	83.88414383	151.5920925	0	804.0576458	48.965168	0	111.9957542	24.85434532	41.45394325	24.27195549	174.618866	272.1840515	72.17046356	0	505.9681702	225.1462708	40.9180603	0	21.74119568	40.00633621	73.16028214	127.3079433	115.2935944	44.30141068	0	77.65747833	47.89479828	0	19.70149803	24.19412041	92.0606041	80.99718475	0	27.9375267	36.94409943	0	106.1121979	199.8945084	109.76754	0	31.19356537	333.2210159	0	0	0	311.3356915	114.5214329	0	0	117.5886993	26.72696686	0	70.08342743	0	108.4450951	86.75790405	66.71709633	53.33646011	0	0	77.30743408	166.8373108	0	0	0	0	0	0	0	0	0
n	453.30276	0	0	0	0	0	0	56.55807114	0	146.8121414	17.68099785	0	0	0	0	69.44617462	73.87741089	39.13954926	0	0	122.4722137	90.94696426	0	0	39.88870239	0	0	0	0	0	38.41885757	15.02146816	77.90529823	0	0	46.0166893	59.02373886	0	0	0	81.02867889	0	0	109.8876953	68.58046722	0	86.74021912	0	92.15070343	0	0	0	0	0	0	71.45040131	0	76.32404327	0	0	51.67300034	0	0	0	0	0	409.0763855	0	91.28249359	136.812973	0	0	0	0	37.66093445	0	0	172.2731934	0	0	0	0	0	0	34.46865463	0	0	106.9477806	0	0	0	0	0	0	0	0	0	0	0	0	0	0	0	75.35313416	86.34622955	352.5593262	0	0	0	0	0	0	0	85.60016632	79.42667389	151.9450836	65.22296143	269.0379028	0	0	0	54.75640869	453.2425995	0	99.68365479	0	59.61227798	73.79550934	0	0	48.84750366	91.95872498	0	0	115.2637405	0	0	281.623291	57.07940292	0	0	0	44.85207367	0	213.6082649	77.22933769	0	139.6124954	19.64177704	0	38.08826828	145.1802597	157.2077789	0	0	0	0	37.6628952	0	0	0	0	126.2480659	0	57.16786575	0	0	0	135.2980194	59.7924614	0	43.07845688	0	0	0	39.70791245	38.27858734	42.09579086	0	0	149.8559723	0	68.07084846	126.5831375	0	0	0	143.9892426	80.33770752	30.82768631	0	0	0
n	453.30539	0	0	71.92507935	106.5011292	0	0	0	0	74.74195862	0	0	0	0	33.97947311	148.0016632	0	85.61386108	45.9211731	0	251.8915405	0	0	0	110.8496933	0	0	19.15078545	0	0	0	0	0	0	0	0	0	110.0558167	0	80.32162476	0	0	0	0	108.2693176	165.8741951	222.3446045	70.77764893	0	33.69285965	47.08613205	0	0	0	0	0	174.9584961	0	0	314.9768982	0	0	205.7731323	238.826004	0	0	0	0	0	0	0	32.87076569	0	0	0	0	169.1294327	73.47089386	62.48019028	0	107.0554924	0	0	0	0	0	0	0	78.56573486	46.31303406	0	0	0	0	0	0	0	0	32.50461197	0	0	0	48.46384048	0	0	0	0	0	0	147.4394035	0	0	102.1345253	0	265.4650421	115.5345345	0	0	94.77523804	0	0	0	0	0	81.44944	0	0	193.9131775	0	0	0	90.62975311	0	71.80892944	0	0	42.06459045	34.11441803	0	18.9420166	0	0	83.49068451	0	53.3845787	37.08423615	47.5185318	0	0	0	0	36.86528778	0	42.95486069	0	96.95562744	42.67906189	86.93597412	0	0	44.15582657	0	76.92889404	176.8252563	0	147.8084717	0	0	0	0	0	24.72488976	65.9139328	0	43.56140423	0	126.6415234	49.20685577	54.93975449	0	0	117.0388107	62.6961937	0	0	0	45.26924896	164.931839	220.2175598	146.2946434	0	76.68242645	43.76784897
n	453.31616	0	0	39.8888092	0	0	161.4770355	46.47176743	0	0	0	0	0	0	0	183.9640427	105.3500748	0	115.2998867	103.1278687	67.44521332	75.10713196	0	0	87.17017365	59.82058716	68.62154388	0	0	0	32.86446762	0	0	0	37.0706625	0	0	0	0	353.8166885	51.04077911	0	0	0	0	40.07261658	94.41647339	57.78267288	0	0	38.74121857	0	0	0	0	222.7109375	0	331.7996521	0	224.2493744	137.6791687	0	0	0	852.7066956	0	0	47.75820541	0	179.0478363	0	29.44864845	0	0	100.2003021	209.0064163	121.1838608	169.2830048	0	0	61.13876724	91.05743408	0	0	0	0	0	73.11405182	101.1599808	0	140.4410553	0	0	49.33642578	0	0	0	0	0	0	0	0	0	0	0	234.3828125	0	63.03910446	0	0	0	0	0	299.502533	56.66931915	153.5145836	110.2579651	0	162.4064026	86.68734741	0	0	245.5857697	192.6828003	0	0	71.36223602	0	167.0370483	0	0	0	56.03046799	0	36.13838959	72.97257233	325.2168579	340.1293335	0	0	0	0	115.3576813	26.70279312	0	111.2956543	0	0	18.74905968	0	41.04975128	0	88.44934082	0	90.06285858	50.77726746	0	0	0	0	0	44.76142883	206.1791687	0	0	219.3201065	0	0	277.9453735	0	0	0	0	0	0	0	0	0	0	0	0	0	0	0	0	0	97.90615082	0	94.49697876	53.01197815	65.63011932	0	85.58473969
n	453.32794	157.341217	0	0	0	0	0	60.67007828	0	101.8501968	0	0	0	112.8963661	0	74.85970306	0	0	46.03339386	0	56.80019379	0	0	0	0	0	0	20.7615242	0	0	0	0	0	0	0	0	36.06782913	0	0	0	124.2245789	0	0	0	0	0	177.353302	107.8484573	0	0	30.33128357	0	45.964077	17.70102692	62.88454437	273.2301025	0	189.3151093	0	0	0	27.02394676	0	0	142.0469971	359.1953506	0	0	0	0	0	0	0	0	69.42035675	77.02084351	0	45.75429153	0	0	0	201.7849731	0	134.5764465	31.21582985	150.7388458	0	0	0	89.24928284	0	0	0	0	0	0	0	0	0	0	0	0	0	0	122.5728607	176.8611908	28.90694809	75.37306976	0	164.5153847	0	258.0470581	0	0	267.0357056	0	40.48774719	597.9867401	0	0	0	0	0	0	0	0	0	0	298.1087799	32.66590118	0	0	138.7816448	167.852478	0	0	0	224.656723	0	0	0	0	36.71067047	338.2870026	76.00881195	0	84.01557159	0	0	0	0	0	0	0	0	0	76.80134583	0	0	183.2438965	69.36148834	0	0	0	267.8057404	0	0	0	328.5128632	49.00252914	0	124.24086	0	0	0	0	0	32.54133987	0	45.55371094	91.76828766	0	0	47.93503952	0	80.82543945	0	0	156.7082214	181.1886749	0	0	0
n	453.34064	0	0	81.81478882	0	0	0	0	0	31.93624878	47.91375351	0	0	0	0	63.81678391	0	0	0	49.861763	70.74742126	67.96450043	0	25.61753082	0	0	0	22.75971413	0	0	0	30.12506866	67.73970985	52.20409775	0	74.82247925	53.93455505	0	0	0	0	42.05175018	0	0	0	109.6322708	0	186.2941437	130.2728195	0	0	0	0	0	0	0	0	0	0	42.37404633	94.71482849	0	0	190.4904861	0	0	92.54920959	0	0	0	0	0	101.9405289	61.11507034	0	35.66973877	0	68.11200714	0	0	0	97.57156372	54.02510834	0	0	0	0	0	0	39.64525986	0	0	0	0	120.8621521	0	81.72909546	0	0	0	0	0	0	36.99337387	0	0	0	0	76.78263092	84.40265656	429.35672	0	83.63375092	102.7554474	150.6361237	0	111.5750656	0	0	205.4421997	72.57752228	21.10865593	0	52.29302597	143.6950684	668.3143845	0	0	0	0	52.15811539	0	0	0	0	0	0	0	20.71511078	0	0	0	0	0	0	33.69801712	46.03147888	0	0	32.22839355	13.01922989	153.7936363	190.1225281	40.62422943	97.16658783	0	141.1397743	139.5265808	0	89.91712189	91.3667984	0	60.23207474	195.883728	119.8254776	0	0	0	73.93890381	0	0	32.4968338	0	0	0	0	0	0	69.75293732	0	31.07609177	0	0	0	0	147.1846924	0	0	255.334774	0	96.00678253	0	49.80308914
