## Supplementary material for "Identification and characterisation of potent anti-MRSA phloroglucinol derivatives of *Dryopteris crassirhizoma* Nakai": Table S1 (part 31 of 124)

Table S1	m/z matrix derived follow flow-infusion electrospray mass spectrometer
n	453.35062	0	0	0	0	92.18524933	0	0	0	178.0676651	0	0	0	84.67084503	0	147.6742859	0	0	140.1824493	0	0	52.30316544	43.69647217	66.48432159	0	23.94017982	0	0	177.0783081	0	0	0	0	0	0	0	22.32914925	0	0	0	0	0	53.38813782	0	0	85.56039429	0	261.2834167	0	0	23.08741951	0	0	0	0	848.3916626	0	0	0	0	0	0	0	0	332.9425659	139.2565918	0	0	0	0	0	53.31120682	0	44.01377106	0	142.900528	0	0	0	0	0	0	89.99344635	0	0	202.1403427	128.2680359	58.43977737	0	292.7976303	0	0	0	107.4215317	0	60.14960098	0	0	40.6427002	0	0	122.1320953	0	0	114.1249046	0	0	0	0	0	0	0	0	0	426.7879944	82.83998108	78.9088974	388.8599854	0	0	115.2564926	0	283.6975021	0	59.33866119	0	0	0	0	0	0	67.83243561	95.67070198	0	0	0	0	369.9003906	0	0	0	59.36431885	46.2049942	0	82.67824554	83.7653656	46.96164703	0	0	72.4300518	20.31738472	0	92.90045166	82.02697754	182.1161041	0	80.44974518	0	0	0	115.930191	0	0	0	32.64093399	317.2937012	0	0	0	0	0	56.95737839	27.81021881	31.48470116	0	0	58.50453186	0	0	0	0	0	0	369.2072296	50.28679657	57.01060867	0	0	119.9747696	177.6962814	0	156.0456696	0
n	453.35504	0	113.4835358	22.07136536	0	0	0	0	0	66.49882507	0	0	0	0	150.0106544	0	60.38998032	0	116.874073	75.99703217	86.33145905	120.3574982	212.945755	0	173.5955353	36.2357254	46.37327194	51.03188705	0	0	37.79275513	0	0	0	0	0	0	0	0	0	0	23.7102356	0	0	127.6154404	0	0	0	79.03499603	50.59072685	0	0	0	85.62761688	0	0	0	238.1901779	0	0	56.51131821	0	344.5479126	0	139.9817352	40.10777283	158.4587708	0	0	0	0	85.61281586	0	0	0	0	0	91.69767761	63.27868652	77.59655571	268.3503494	0	0	0	0	0	0	0	123.3511486	63.29171371	0	0	38.79398727	99.630867	0	0	0	0	79.55148888	0	0	0	25.55799484	0	92.59326935	0	0	43.01239014	0	0	0	634.8500061	78.94728851	0	0	69.40179443	0	0	0	0	200.7246246	0	76.4458313	0	181.5171814	0	94.73921967	0	0	0	0	0	230.0197983	0	0	0	0	0	80.56176758	54.30020905	0	0	0	0	0	0	0	27.49830246	231.9897957	0	0	0	0	0	34.18884277	0	91.23921204	0	0	0	62.95592499	0	0	244.9281769	0	104.2180862	0	0	90.465271	17.75791168	31.33064651	0	0	29.31949425	23.61247635	0	97.95411682	0	92.77690887	84.33296204	0	0	0	0	0	0	108.4440765	0	0	0	279.4918365	0	225.990715
n	453.3663	0	0	0	0	0	0	0	0	0	0	0	0	103.7008801	58.58434677	127.5387344	0	0	73.1366272	166.5949478	215.5419159	0	81.91830444	25.03809547	119.8012619	0	152.8452835	0	0	0	0	0	22.79863167	0	22.07958794	48.1742363	0	44.17204285	243.5516052	0	0	0	138.2827873	0	0	0	184.6331024	96.52145386	153.3273315	0	0	0	0	0	0	0	0	0	0	119.2043304	58.12235641	0	268.427948	0	0	0	86.92480469	0	42.84274673	0	0	135.0303574	0	0	45.98894119	174.1306229	0	0	40.32904053	0	0	0	47.61016846	0	0	90.53540802	0	0	81.63905334	0	0	52.57563019	64.36517334	113.011116	0	122.0184364	0	0	0	0	0	0	42.72817612	0	0	0	0	0	0	69.49036789	237.7139587	504.1259766	0	256.8519211	0	267.0636787	96.16186523	216.6438904	240.9285355	44.66863632	174.4068146	0	0	0	0	262.5003967	0	0	51.33734512	0	58.96609116	0	0	0	0	0	0	0	0	0	0	0	68.48587799	345.584137	114.902626	0	93.14697266	42.78829193	68.22592926	0	0	0	81.96734619	0	45.16064453	0	78.98877716	0	0	55.78078461	0	0	135.3946686	0	0	159.4078827	0	0	96.23612213	0	0	0	0	0	0	0	55.80632782	0	0	0	0	120.7912216	98.36449432	60.67625809	0	0	0	0	212.6215515	122.5627823	242.0606842	0	55.4330101
n	453.38437	0	0	0	0	0	0	0	0	0	0	0	0	23.28696823	50.27044678	0	81.52302933	0	65.81560516	0	113.3321609	54.1423912	0	0	44.7951889	0	0	16.43097305	0	0	27.3830204	0	0	0	0	0	0	0	0	0	87.23379517	0	0	0	150.5125237	0	194.1835632	0	0	0	0	0	0	15.92416668	0	0	0	0	0	0	0	0	0	0	0	303.1316223	0	0	0	0	0	0	0	0	0	0	108.023407	82.23412323	95.9516449	0	0	0	0	0	0	0	295.8339996	0	0	0	0	0	78.88980865	94.98472595	0	64.86164856	0	0	43.93142319	258.5943909	0	0	0	0	61.60217285	0	0	0	0	53.08607864	0	0	94.48711395	302.3336334	143.3693542	0	82.02625275	0	181.2040558	0	0	0	60.03694534	0	0	382.914032	0	56.12751007	0	0	0	189.8759003	0	0	0	0	0	0	0	0	0	0	0	0	0	80.3493042	0	49.64417648	0	0	0	0	35.06616211	0	61.74202728	0	0	0	0	0	71.53256989	0	0	0	129.6934357	0	0	0	0	0	0	0	0	0	0	0	155.2137184	143.8618813	0	52.32036591	0	0	0	0	0	0	0	63.72536087	92.16602325	0	100.8054504	0	0
n	453.39468	0	0	0	0	0	0	0	0	28.56508827	0	34.61594772	0	0	61.01972198	237.4893646	26.2700901	54.14907837	0	149.7118607	0	0	103.3611259	0	0	0	0	50.07693863	0	0	82.77320862	0	0	0	23.75110054	92.15949249	108.9068909	0	0	72.09120178	0	0	149.9490509	139.6191559	108.6652908	70.01576233	0	158.3400269	0	0	62.4852066	0	62.1696682	0	0	168.4980621	0	0	0	173.0374451	0	0	424.845047	0	0	0	0	0	79.75702667	0	43.46540833	90.50410461	0	0	0	0	0	137.2849121	0	38.48332596	0	0	0	0	0	0	0	52.51189423	99.69049835	0	0	0	0	0	22.47318268	96.24498558	0	0	0	72.84043884	38.81393814	0	17.71407127	0	0	0	0	61.10740662	0	0	184.5806885	0	34.66998672	123.4263382	0	160.40448	0	0	0	133.9807129	0	49.76412964	0	74.90592957	0	0	81.6581955	98.70508575	0	63.14928436	0	0	0	24.69655991	97.89468384	0	242.321167	0	0	0	0	0	0	0	121.1539459	0	0	0	58.29285049	0	0	0	0	0	196.6220245	58.67054749	136.9722443	0	0	39.68598557	272.4992523	0	0	123.458786	111.569931	0	0	0	290.3098907	0	0	0	0	0	0	0	72.23241806	0	0	41.14135361	0	0	185.3694572	0	100.5655136	39.35609055	98.07506943	142.7365723	84.48170471	0	0	0	0
n	453.40277	190.4318848	0	35.62506485	83.16468811	0	0	0	0	138.0065498	0	32.20363617	0	142.1372986	157.753891	167.4659882	0	0	135.4471836	62.82584381	0	191.5375118	0	90.16691971	0	21.11275101	0	60.60201073	0	26.61724663	101.2713242	0	79.66845703	0	15.82456875	0	69.8260498	76.10765648	143.3192291	0	109.3845558	171.6059875	145.9685059	129.3536072	63.82748032	0	331.6379776	268.7913437	392.6295471	19.00646782	0	33.61152649	72.43873215	0	0	0	0	0	124.4722519	61.72568512	194.4741592	22.68181038	179.5716705	74.44488525	0	0	322.9036255	47.36353302	143.9931793	0	46.30547523	25.75527382	128.4009781	41.15878105	86.19784546	0	112.0156231	70.69568634	54.00053406	51.26837158	35.72610092	60.60931778	176.6861916	49.61345673	0	0	0	0	118.8444252	41.9411087	42.83351517	227.3757935	88.10917664	0	0	0	147.9572296	59.65503693	0	0	17.83747864	0	0	28.30415535	0	0	0	67.60313606	98.867033	130.8502197	303.6205673	217.8605499	122.8711548	430.7579422	127.2892761	113.7394409	179.0197697	709.6210327	0	122.6888237	218.4630508	0	144.6283417	41.59249878	40.02396393	166.175806	63.10787201	69.17930603	0	201.7674675	43.28531647	0	143.0295105	0	206.7556915	36.41892624	192.692276	0	235.0395355	43.37056732	61.73953629	220.5126801	115.2132301	0	0	25.80200195	0	75.84622955	71.05049896	42.21323204	0	58.13685608	0	0	0	49.91245651	36.66274643	123.183548	138.9704056	0	75.5430069	176.5870895	66.84169769	0	0	515.138958	255.0659122	0	0	35.66078472	74.02577972	107.3282509	0	0	54.26061821	0	0	24.38157272	113.4842644	47.1025238	0	0	147.0113831	0	0	0	52.31831741	89.81982422	0	152.5495605	125.7585449	35.19666672	74.92008209
n	453.41373	0	0	0	0	0	0	0	90.97941589	0	0	37.70058441	0	0	98.76196289	30.93959999	206.8766747	118.199234	254.780983	0	0	197.5844269	49.83749771	0	79.30571747	0	61.51463318	67.02655792	0	0	32.08748245	0	153.9233551	82.01065826	44.67455292	0	0	106.1651077	0	0	77.36252594	0	239.9717712	0	0	59.57053375	0	101.0081635	0	0	0	0	20.88475418	0	0	0	0	126.0755081	0	108.0413513	0	35.97251129	0	0	73.73940277	0	0	0	353.4639587	251.140625	80.30911732	0	82.5075531	27.4358139	60.00746918	0	26.03648186	132.2862663	0	0	81.74099731	0	0	62.94850922	0	0	128.4328156	0	0	124.6465607	0	0	0	0	48.22011185	0	0	0	0	152.8214111	0	0	0	0	0	0	0	0	0	0	103.0643768	0	45.19066238	0	0	0	0	0	297.9717331	45.97591782	0	89.04312897	203.0667114	124.3583298	97.43569183	156.1286163	0	0	0	58.38414764	52.32232666	0	81.0697403	0	0	24.90901566	0	963.4654846	0	0	66.3722229	75.40968323	126.033989	0	0	0	0	28.60162926	0	0	0	0	109.4628601	0	0	0	37.76367188	0	0	0	0	53.29578781	0	274.3701477	0	0	0	0	0	0	57.19984818	0	47.81433868	0	0	0	0	0	0	0	0	0	0	175.127121	0	0	0	111.3617096	0	0	0	141.5132294	0
n	453.42273	0	0	0	0	0	0	0	0	0	0	0	0	0	0	78.15246582	0	0	125.1463394	104.7120972	0	0	0	0	101.1820984	42.64968872	0	34.92918587	66.44618988	0	0	0	25.39446449	0	0	0	0	0	0	0	0	0	0	0	117.5183945	0	93.69561005	0	0	61.86050034	23.59985542	0	0	0	0	0	328.4708252	0	0	0	0	0	0	104.9018555	0	0	0	0	0	0	0	0	0	17.42555237	0	0	0	0	0	0	294.8729858	42.51995087	0	0	0	0	119.9950256	0	0	0	155.9724426	45.57987213	0	176.2414551	0	0	0	0	0	0	0	0	0	0	0	109.757164	0	0	0	0	0	96.90126801	0	280.411644	0	0	0	224.7736511	80.25183868	0	0	89.08189201	0	0	0	224.7189331	54.96604156	135.7191467	0	0	0	0	142.4268951	0	0	36.49423218	0	0	0	24.996912	0	89.80573273	0	0	0	72.23046112	0	0	0	0	0	0	30.9523201	117.6109238	0	0	63.9989357	0	0	0	0	0	0	0	0	0	0	198.3023682	141.8832703	0	0	0	0	0	37.4813118	0	83.04276276	0	0	0	25.65616989	0	0	87.37887573	126.7106857	0	148.220047	0	80.39257813	233.7527008	268.9981613	0	0
n	453.43494	0	0	0	0	0	0	0	0	68.02112579	41.75332642	61.70597076	0	0	0	164.4068756	78.65539551	72.1453476	61.33382797	95.73767853	111.2938766	136.8841095	231.4813538	0	127.1031494	0	78.34707642	0	62.30195999	0	0	0	65.39784241	0	0	0	36.44927597	0	82.08878326	0	0	0	0	129.1373749	0	0	0	0	0	0	0	0	0	0	0	0	86.6199646	0	0	0	0	0	156.6174164	0	0	227.752594	0	151.3585815	0	0	0	0	37.50590515	0	217.6567993	0	42.49872208	0	53.66840363	0	0	32.9734726	0	0	0	0	0	65.43953705	123.9216003	0	0	0	114.4882965	151.1930847	0	0	106.9185028	0	0	0	0	0	0	0	0	278.0603867	84.2299118	54.04491425	0	0	0	98.48209381	0	0	0	0	0	0	0	91.76891327	0	31.39458847	0	178.2466125	156.71595	0	95.40395355	89.18117523	73.79120636	128.080246	0	0	0	0	52.68267822	0	540.7196045	0	0	0	0	62.95405197	0	0	30.15958977	0	0	0	151.049263	0	50.5114193	0	0	0	0	0	203.938179	0	0	0	0	0	43.72813797	0	110.4784317	163.8912964	0	0	0	0	0	0	0	30.67255783	0	0	0	44.58036423	36.59933853	0	0	130.4273071	0	0	312.8151779	0	0	0	0	175.8393478	199.0255127	152.412796	44.8952446
n	453.44263	0	0	0	0	0	0	0	0	0	0	0	0	0	0	90.40642548	39.28014374	64.23402405	83.92713165	124.4327316	0	0	0	0	49.61054993	0	0	21.88537216	60.52249527	0	0	0	45.80383301	53.96177673	0	0	46.73403168	0	0	51.11075211	0	0	102.7974014	0	0	71.45514679	165.6046448	49.28877258	0	0	0	0	0	0	0	0	0	0	324.3223877	0	75.19458771	0	337.2966766	0	0	0	84.45310974	28.02808571	41.18764114	0	0	73.81960297	119.4814148	0	59.61445999	0	0	0	0	0	127.3819962	0	0	0	0	0	0	0	55.81006241	28.87663841	112.2093048	167.3197403	0	0	0	0	100.4022522	0	43.2652874	0	0	0	0	0	246.6573563	0	45.07064056	82.28202057	0	0	0	0	0	0	110.657299	0	0	0	0	119.9575806	0	0	96.10517883	177.3458252	0	276.2579803	131.1221619	0	0	0	212.6334991	0	50.73947906	0	0	0	0	958.1885681	0	0	0	0	102.5221481	0	0	0	0	0	0	0	0	0	0	0	227.6864014	0	55.20545959	361.4267578	0	0	0	0	0	340.4315643	0	142.369751	0	164.3356781	0	0	0	179.1274872	0	0	0	0	0	70.56583977	71.95566559	0	38.82427216	136.5096893	0	0	0	0	0	36.63765717	79.38335419	0	199.172966	0	135.7254181
n	453.45432	0	0	0	0	66.31195068	0	0	0	0	85.1795578	0	0	38.41839218	248.1532364	49.10743713	0	73.41704178	208.2875671	78.64851379	0	0	124.0661469	0	0	0	0	0	0	0	0	67.42742157	72.47668457	0	0	52.41062164	62.87976456	0	0	0	0	0	78.4591217	93.25915527	0	0	187.3390198	0	0	0	0	0	41.77828979	0	0	0	251.3988037	0	331.4665527	0	0	0	161.0627747	0	167.0041504	41.82065201	308.0975189	0	0	85.36986542	0	0	0	0	0	44.48589325	234.4667206	53.00551605	0	0	0	0	162.5876007	0	0	0	0	0	0	0	0	0	0	0	0	0	0	0	0	0	0	0	0	0	0	0	0	107.2269077	0	0	248.1135406	748.9471436	0	215.4415588	188.2351074	33.16693497	0	166.3461456	0	0	103.1636734	0	0	132.9870911	164.0009766	0	58.8066864	96.00891876	0	0	0	0	61.39453888	63.51091385	0	0	296.8448486	0	0	52.69709778	0	0	143.3286285	0	0	0	0	42.76172256	0	0	42.66651154	60.31747818	0	0	0	0	37.85203934	147.9545135	140.5134277	129.1748505	0	0	0	0	0	0	70.67797089	54.04944229	64.83405304	0	0	0	0	93.26822662	0	0	0	0	38.52093124	0	0	0	0	0	0	68.14225006	0	0	0	0	0	114.1522675	0
n	453.45624	0	0	159.750536	0	0	224.7749176	0	0	0	0	115.865799	0	149.6838188	0	45.01747513	0	59.69053078	0	73.55119324	207.503212	0	0	0	32.30463028	0	0	0	0	0	32.44281387	83.30368805	0	0	40.17165375	0	0	79.96659851	106.5492058	0	101.0158844	54.93681335	161.8931808	0	0	212.8367958	0	70.72228241	136.9859924	0	0	0	24.31315231	0	0	0	186.3286133	0	0	0	40.9458046	0	65.86682129	0	0	0	0	0	42.18072891	0	33.45088577	140.1596375	107.3465347	0	0	0	49.78178406	134.221756	0	57.46653366	0	73.97546387	0	0	0	0	90.20397949	0	27.60623741	0	0	353.7557449	76.52663422	422.4133453	0	0	0	0	0	0	0	0	0	0	158.6631508	0	0	0	0	0	0	128.9722443	0	88.44140625	0	37.5669136	0	266.4653015	80.83685303	77.67624664	49.34237671	70.94585419	144.1001129	0	0	154.5478973	47.68098831	146.3625832	0	0	70.64091492	67.02617645	0	0	0	0	126.0620651	0	88.55989838	0	0	152.9859772	0	0	0	0	26.7988987	76.22840881	0	0	0	64.01004791	0	0	58.66918945	31.03339386	0	0	75.38007355	0	0	0	0	118.577774	123.202919	102.4275055	0	0	0	0	58.91881561	38.02262878	0	0	0	0	0	0	81.38105011	0	0	0	123.923645	0	151.0299072	0	0	0	98.34503174	325.7042694	88.69007111	68.5969162	106.3877144
n	453.46887	0	0	0	0	0	70.52616882	0	0	0	0	0	0	72.77867126	100.1852264	172.2932549	32.15912628	0	0	72.77698517	157.6187286	0	0	0	0	20.15971756	0	0	0	0	0	0	0	0	0	0	26.83950424	68.01066589	157.5597	207.7565002	0	70.82024384	245.3582535	0	0	0	0	0	72.35749817	0	72.25003815	0	36.89225769	0	0	0	0	163.4033661	0	0	0	0	0	0	0	0	0	0	72.65575409	0	0	0	0	0	0	0	129.4704323	0	0	0	0	0	0	0	0	0	123.5184097	0	48.8786087	95.79444885	0	0	115.7537231	211.6429138	0	0	0	0	0	47.85985565	0	0	0	0	0	0	0	0	0	322.602951	56.05262375	138.5156555	0	66.97445679	128.4358521	255.4896355	0	177.4376068	0	0	261.4491043	0	175.7456055	314.8280487	34.25990295	79.31529999	181.6382523	0	0	0	0	110.34198	0	0	0	42.87945175	0	269.7932129	0	0	0	0	0	0	0	0	29.53821182	0	0	0	0	0	0	0	0	0	0	0	0	86.78560638	0	0	0	0	0	0	0	0	69.33563995	0	0	123.2516098	0	0	0	0	30.92041397	97.83952332	0	32.48691559	77.89440155	96.39208984	0	0	0	0	75.81060791	80.16830444	0	203.4955902	220.3798218	0	0
n	453.48138	263.5371094	0	75.23464966	0	0	0	0	0	47.72822571	54.95072174	0	0	0	0	152.0523415	92.1197052	0	51.05987167	32.06448364	187.0614281	0	63.23221207	0	0	0	0	59.32693481	0	0	0	0	0	0	0	0	45.92983246	0	0	0	0	0	0	0	0	0	0	76.42271423	0	0	93.09477997	0	0	0	0	0	0	337.2373352	0	0	0	0	0	85.09957886	0	0	110.4598846	0	64.4417572	0	0	0	0	0	0	0	105.618309	95.10241699	92.34449005	0	0	0	0	0	0	309.4840088	0	0	0	0	0	0	0	0	0	0	0	0	0	90.77293396	0	0	0	0	0	0	0	93.31758118	0	0	0	352.4508057	0	72.11431885	0	55.12694931	204.318512	0	128.6871338	74.927948	204.4002762	0	131.4984283	75.90363312	90.08384705	327.7151794	0	0	0	0	32.45691681	57.84527969	0	0	0	67.92526245	671.5970306	116.8899994	132.1902924	0	0	146.6486206	0	114.5654755	0	0	0	55.91657639	0	0	0	0	130.2995148	0	0	0	76.23473358	0	0	0	85.85131073	0	0	0	47.0837059	0	0	0	0	89.55601501	0	0	0	0	0	0	0	31.51652718	0	0	62.30204391	89.32668304	150.1683655	150.8920135	0	106.3367996	0	0	64.81334686	0	53.13165665	0	95.95389557
n	453.4903	0	0	0	0	0	0	0	0	0	0	0	0	253.265976	0	0	0	65.39393234	0	0	76.06671143	0	0	0	0	0	0	0	0	0	46.00411987	0	0	0	0	0	53.7578392	0	90.55016327	0	0	0	0	0	0	0	0	122.8511276	0	0	0	17.71979713	0	0	0	314.9810791	100.514183	0	0	0	0	25.23903847	0	0	0	0	0	0	0	0	0	0	0	0	0	91.10427856	0	0	115.1141129	0	0	106.3180618	0	314.3357544	0	0	0	0	0	0	0	0	95.5630188	76.24700928	0	0	0	0	0	0	0	28.34615898	0	0	0	0	0	0	0	93.82495117	0	0	0	0	69.98055267	119.3061829	90.23873901	0	159.8574677	0	66.30912781	59.98905563	0	0	58.82806015	803.1227417	0	0	155.5448914	0	81.53285217	89.08587646	158.1864624	0	0	0	0	0	0	0	0	0	0	0	21.58629417	0	0	0	320.3667068	0	0	0	0	0	0	0	0	238.7568054	0	0	0	0	74.3686142	0	0	89.20211792	0	277.3831482	0	45.87267303	0	0	62.841465	17.68186569	0	0	85.83205414	0	155.8347588	0	0	0	0	0	0	0	0	0	0	74.99010468	0	0	22.28748322
n	453.49924	0	0	0	0	0	0	0	0	26.84055519	0	28.03984833	0	34.01602173	75.58848572	0	0	39.34918594	0	0	0	0	136.7825623	0	37.19763184	89.79324341	0	0	209.4057159	0	0	0	36.0856781	0	0	46.64229965	0	47.04255676	0	195.7500763	0	0	116.8740997	0	0	0	139.1835327	0	0	0	0	0	0	94.78070831	0	0	74.92958832	0	0	316.7073975	72.05092621	0	0	0	0	0	0	63.24409866	0	166.085083	0	106.7917938	0	0	0	0	117.9245148	47.01881027	0	0	0	0	0	0	0	0	0	104.3415146	0	67.27836609	0	0	103.1498642	0	0	0	0	0	14.08199692	0	0	21.75568771	32.79385757	0	186.9304352	0	0	0	50.2686348	0	0	0	0	0	0	0	80.10746765	0	135.6936035	0	120.3829803	0	194.2759247	50.17404938	161.3357391	0	79.47838593	0	0	0	0	0	0	0	0	0	0	0	0	0	0	0	0	0	0	83.91395569	146.2253265	0	97.83430481	0	0	0	0	0	34.03481674	0	0	85.29824066	0	0	0	0	0	51.28836441	0	110.3212128	0	241.3391533	0	0	0	28.91253281	33.2359581	0	0	0	0	58.79000854	62.47941589	0	0	0	0	57.15124512	47.49242783	0	75.94377899	0	120.9834442	139.3688049	0	0	0
n	453.5126	102.0342636	0	0	0	0	0	0	0	0	0	0	65.47892761	101.7123985	0	0	0	0	0	0	0	58.50340271	0	0	64.40682983	0	0	0	0	0	0	0	0	45.62447739	0	73.67934418	0	190.7539215	0	0	0	68.87832642	0	0	104.5158691	0	0	68.50347137	0	25.64624977	0	0	52.18635559	38.03852081	0	0	130.865921	0	103.3309021	155.5766449	144.608078	0	0	0	0	0	0	0	0	86.09963226	0	204.2714996	0	0	0	0	0	0	0	0	0	0	0	0	55.15043259	110.8024445	108.4374542	0	0	0	0	0	0	0	0	0	0	0	0	0	0	0	116.1989059	0	0	0	0	0	0	0	153.5791473	0	67.90531921	186.6022491	0	83.25025558	0	334.413269	144.3298645	203.1942139	0	0	134.6763458	351.3205032	0	143.1326447	0	27.39229774	44.11448288	0	0	143.0264893	0	0	0	0	244.2992249	141.6908798	0	28.17709351	0	0	0	87.47570038	0	0	0	0	0	0	0	0	0	0	0	0	0	0	0	0	281.9623184	0	0	0	74.3894577	0	0	235.0836182	0	0	0	0	0	0	0	0	0	55.68241119	75.85594177	23.24706078	0	0	0	38.8091507	0	69.79046631	0	0	0	190.5555496	134.3654022	86.86068726	54.54798508
n	453.5173	0	0	21.80321693	0	0	171.6128235	85.83209991	0	0	0	135.1296349	82.62887192	0	153.1304169	69.93121338	157.3018799	54.37849808	53.28768158	0	0	79.7249794	0	51.63113213	60.80103302	0	29.65873718	0	0	0	0	30.7710247	0	0	45.48967934	0	29.07991791	0	0	0	0	53.70233154	0	0	160.9276428	115.87677	224.3520203	185.6647949	0	0	0	25.50987434	0	0	0	277.2832642	0	0	0	0	175.6235657	28.01177788	256.8363037	0	0	34.97431946	59.9176712	251.7917938	56.17950058	78.12471008	26.30526352	69.67250824	62.44908905	0	0	0	0	84.7491684	152.6700897	0	0	0	0	77.7410202	110.8936996	74.46236801	0	0	0	45.04589462	0	34.46660614	0	239.398571	0	0	116.0312614	0	0	0	0	30.50302696	27.52877808	0	98.63764954	0	0	41.53172684	0	79.89105225	68.8613205	239.1512146	60.20123291	0	72.42421722	0	62.96621704	112.8464203	0	0	109.1101913	52.54663849	0	143.570343	115.0967255	733.7226715	31.74241638	29.55294418	0	0	21.25255775	0	0	0	139.43927	0	544.6485901	749.225174	0	0	45.08627319	0	46.05635071	543.8476105	211.2755432	0	0	0	50.95603561	0	23.16757393	26.41981697	0	0	0	0	64.0934906	0	125.2811508	0	0	0	0	73.84862518	36.83347321	0	123.1670227	0	0	0	200.2914658	0	0	0	0	50.24594116	21.77702141	0	31.92041779	0	0	138.4194336	56.54645538	0	103.4204254	0	0	0	89.07833862	0	333.0327759	0	0
n	453.53485	0	0	0	0	0	45.2288475	0	0	0	0	0	0	52.15114975	0	95.99122238	166.2620964	127.4230156	0	29.39188576	0	0	77.99951172	37.15584564	223.7729378	43.62402344	0	0	0	0	0	0	100.1660004	0	51.63462067	0	27.50453377	313.0132446	0	0	0	0	171.7400055	0	109.6565781	71.27156067	162.7941666	0	0	48.45721054	0	0	0	0	0	0	0	0	0	0	283.2624283	0	0	0	0	157.517746	0	185.4308319	0	406.78302	0	0	0	73.78704834	110.6245499	305.2546883	65.86592102	233.515007	0	0	74.16566467	0	60.91135025	128.2707825	44.76019287	0	0	0	0	0	0	67.28354645	324.09095	350.7796173	53.9148407	0	0	36.76675415	17.98585701	0	27.30145454	0	0	0	40.92320251	0	0	0	159.2392349	0	0	0	0	0	0	0	287.7287292	0	281.4962769	0	0	45.01159286	0	119.5652008	135.2772827	132.6555481	73.20015717	0	0	79.27017212	39.96796036	0	153.4164352	85.92595673	0	25.0206356	545.2573547	288.9573975	0	0	40.0555687	0	68.87966919	0	31.27420998	71.36801147	0	0	0	0	0	118.5631218	0	0	0	108.7586899	137.7906761	63.5236969	0	179.3100281	63.61462784	0	34.93294525	0	0	0	0	153.2399445	83.52274323	36.13115311	0	104.8083172	0	0	0	0	0	0	102.9021091	0	0	0	0	0	0	136.8707581	0	129.4009857	84.197052	0	0	0	65.49537659
n	453.53717	0	0	0	0	58.27541351	0	29.78661346	0	0	0	0	0	82.61646271	109.0462151	0	84.91133118	37.721035	207.3427124	61.28738403	0	38.82715988	93.33349609	0	37.8495903	22.39297295	0	48.38962173	0	0	0	0	0	25.89710808	0	0	35.60918045	37.24554825	0	0	0	50.34246063	42.69652557	75.99900818	143.2057648	47.78546143	0	205.4957504	254.3369446	0	0	55.45098877	0	0	0	0	0	0	0	0	0	0	145.0577698	94.3835144	0	0	166.5991364	80.75165939	82.60335541	314.1198425	0	0	0	0	0	0	0	0	0	0	25.36960602	0	54.81752777	0	0	0	0	0	42.37227631	67.57378387	0	0	132.4344177	84.00097656	159.4271851	0	0	0	0	82.72215271	0	0	30.54636192	0	361.454689	0	0	0	0	0	0	155.3635254	0	0	77.1065979	0	0	623.8706665	0	58.2936058	0	22.30656052	0	72.19432831	0	0	0	0	0	0	0	148.7134705	0	0	45.34662247	62.8950119	0	0	205.249054	0	0	0	0	0	0	0	0	0	0	0	0	0	74.41401672	0	0	30.39679146	0	0	43.51176453	276.5162125	147.3033752	89.56581116	183.0843811	96.26516724	0	0	41.62807846	0	281.3899765	0	0	131.5234222	0	0	0	0	0	37.38971329	0	0	0	103.0805435	0	0	56.94969559	0	199.6958237	0	0	0	0	0	0
n	453.5473	0	0	0	0	0	0	24.31301689	0	93.54541016	0	0	0	43.08420944	0	142.4979134	20.36441422	0	0	31.67526436	0	150.3489761	0	0	111.435318	0	27.20906639	0	0	0	0	127.179451	0	0	0	0	0	0	0	0	0	0	0	0	0	49.64905167	49.14030457	0	204.9010315	0	89.03927612	40.56982422	0	43.31268501	28.43558502	0	255.8691864	0	0	360.3113098	0	58.1429863	0	0	569.1078186	0	0	0	202.2052002	0	0	0	0	0	0	50.7138443	56.44187927	151.7572327	29.8750515	0	0	120.1662865	0	70.07679749	0	0	121.3014908	0	0	0	0	0	0	0	0	0	0	0	0	0	33.6523819	0	0	0	0	132.3054199	0	0	26.36605263	165.6942482	61.39831161	0	0	111.8438797	104.7525711	0	0	0	90.40751648	66.83529663	0	0	0	130.2673035	177.4645271	243.0904999	0	0	0	52.14513016	0	48.22977066	33.3596344	0	0	17.80566216	0	87.82052612	148.0344467	44.83286285	0	0	59.84100342	0	127.0270119	0	0	0	0	45.0090847	0	0	0	0	0	28.72272873	53.53248596	0	0	0	68.60621643	63.33670425	0	164.552002	0	0	0	0	0	0	0	0	48.73706436	0	0	39.62229538	0	93.41075134	28.0760994	0	0	0	92.02267456	34.47391129	0	0	91.6229248	0	107.0900726	71.05010986	0	0	0
n	453.56079	0	0	0	0	0	0	0	111.3157578	0	0	0	0	45.17205429	70.10133362	0	27.54172516	0	183.2935944	0	85.2596817	132.9100838	0	41.69097137	102.2231445	0	0	0	0	0	0	0	0	0	0	0	0	200.6597443	71.35031128	0	0	0	0	59.34597397	0	0	0	0	0	38.18743134	53.35322952	0	42.83419418	16.81040573	61.99961853	0	0	0	0	0	263.0100708	0	0	111.8214951	0	0	0	163.9192352	0	171.1547852	0	0	0	0	0	0	0	215.9740143	34.4896965	0	0	0	0	0	0	49.19236755	0	0	0	87.5898838	0	0	0	0	0	0	0	0	0	0	0	0	0	0	0	0	0	0	43.7057457	0	141.684082	0	0	168.5392609	305.3174744	0	0	98.74035645	0	0	221.4727554	0	0	128.7240295	116.6285458	121.2282333	0	110.479805	0	0	0	0	0	0	0	0	137.5314636	609.4844971	0	0	54.99023056	0	36.40676498	0	0	0	0	0	0	0	0	0	0	0	79.91734314	0	114.7401505	103.1202774	0	0	56.89337921	0	0	164.6649628	0	0	0	0	0	0	0	0	0	34.18972397	0	0	0	0	38.592659	0	0	0	0	97.58621216	0	0	0	0	101.8772507	0	165.3227692	0	41.86338425
n	453.56543	0	0	0	0	0	42.6577034	0	0	118.579258	0	0	0	135.4831696	134.6348152	43.34644699	0	59.0046196	0	0	0	66.74974823	171.1200485	0	134.4650459	0	0	41.19556046	0	0	0	0	49.0758934	0	0	57.1348114	25.75405502	196.7296982	0	0	0	0	0	0	104.1879387	49.94677734	120.1920395	0	0	0	0	48.99331093	0	0	0	0	0	0	0	0	0	0	0	613.1655579	0	0	0	92.69791412	186.4981995	0	0	0	93.50128937	0	178.1263924	133.6189423	65.0037384	67.45972443	0	0	0	0	0	98.04343414	0	0	108.0488358	0	123.4844742	0	0	119.6571274	0	157.1993256	0	0	0	0	0	83.87963104	0	0	0	114.2783432	159.5292015	0	0	36.16985703	0	0	111.2026138	83.99141693	144.6972847	0	191.0251465	0	212.4960709	265.3933105	0	0	0	0	0	70.5206604	69.09148026	645.565155	0	0	0	0	0	0	0	0	0	27.21763229	0	0	0	0	0	119.5884476	0	0	39.79131699	0	34.10257339	0	0	0	0	0	142.3159943	0	176.7819366	90.0079422	85.06583405	64.91368103	0	0	349.9078598	0	0	111.7445221	278.9069977	0	0	116.0731201	149.4900093	0	0	0	104.7851028	68.46226501	0	0	0	0	0	35.93727112	55.43412018	0	0	61.66235733	0	73.07051086	84.43474579	0	66.0213089	59.78048706	240.1891479	51.33917999	0
n	453.57697	0	0	0	0	41.47896194	0	0	0	0	0	0	0	0	0	73.06005096	76.31626129	73.17193604	0	0	0	0	0	0	72.40608215	0	37.69930267	0	234.820694	0	0	0	0	0	0	0	0	0	228.6082458	0	198.5652504	0	71.6749115	90.86209106	0	0	0	0	72.48755646	0	0	0	0	0	0	186.5367126	0	101.903183	193.2579041	110.4119568	0	0	186.7460785	75.23015594	0	0	0	0	40.22207642	0	0	0	0	0	0	95.18872833	129.2208557	51.77445221	0	0	52.82302475	0	0	0	0	0	0	0	46.93523026	0	0	0	66.90905762	98.85286713	82.16530228	95.32185364	0	0	45.02684784	0	0	0	0	0	0	0	0	0	0	218.2943687	0	161.3781738	0	90.06127167	0	0	213.542572	184.0142059	96.72303009	47.95492172	57.87605667	0	66.87671661	0	92.65613556	186.5843658	148.2933197	100.8140259	0	92.3262558	51.60719299	0	55.85213089	0	0	28.52342796	0	267.4859924	0	0	0	0	0	0	0	189.952877	0	0	0	0	46.05603027	145.5001373	63.60449982	0	0	0	73.80632019	0	49.57668686	0	0	65.56419373	105.3736496	215.3773041	77.85207367	231.634201	0	135.2736816	182.6845093	0	0	0	0	0	0	0	0	0	0	0	0	46.59632492	0	50.79623795	0	0	0	0	0	291.3235779	72.2352829	67.49951935	0
n	453.58591	0	172.7082825	0	0	0	0	0	0	180.1673965	0	0	0	153.4010315	80.37705994	154.0773087	32.99957657	92.54103088	29.32733154	0	0	95.94902802	0	0	169.0492859	0	0	52.79899597	0	0	72.74626923	0	36.80718613	0	0	0	0	0	0	0	72.36855316	0	0	154.4116058	71.3837204	50.45993805	87.56069946	0	0	0	0	0	0	33.46145248	0	0	0	0	0	0	0	0	0	114.9473343	83.69973755	0	0	0	0	0	0	0	0	15.51701927	0	0	0	109.7999115	0	0	0	0	0	89.57312012	39.18241501	0	0	118.3968582	82.56230164	0	236.8426208	0	268.7495422	114.6785736	48.47242737	0	0	0	0	198.6326599	0	0	0	0	0	401.0805054	0	0	91.65731049	47.62065506	116.1411591	0	62.60593414	0	0	0	0	0	121.8155861	62.90813446	0	34.06329727	0	0	91.10404968	0	0	0	92.13838959	0	48.08433151	0	0	0	82.19167328	93.8359642	0	264.4342346	0	0	0	74.16944885	0	0	60.19731903	26.74977875	0	0	0	0	26.99501228	0	0	0	150.0743408	0	0	0	0	0	0	67.04167938	0	379.6575317	0	213.2124634	0	0	207.6859741	0	0	58.04648972	0	49.11945343	0	0	63.11692429	21.57782364	0	77.12825775	0	0	0	0	0	0	0	0	145.5244217	198.47966	0	80.50471497	0
n	453.60086	0	0	0	0	0	134.7701111	32.33193588	0	0	0	0	0	0	0	45.60640335	0	49.10710526	59.5692215	23.582201	133.3569641	70.04690552	0	0	0	0	0	85.22514343	0	0	0	39.06610489	0	0	0	0	87.88256836	120.4025955	0	0	0	0	61.87516785	0	239.1559753	40.03018951	267.6527252	0	0	0	65.4151001	0	0	0	0	0	243.8596039	0	0	0	0	0	0	0	0	66.69524384	0	0	0	240.8704987	0	0	0	0	0	48.8950386	55.52867508	0	0	0	0	0	0	0	55.69934082	0	277.6510468	0	71.42560577	0	0	0	0	0	0	0	0	0	0	0	0	0	0	165.2613869	0	0	0	0	83.78956604	0	0	0	0	62.96459961	0	0	252.8041229	0	0	82.29634094	0	0	59.18527985	86.90055847	92.22521973	289.7796059	117.8503761	156.5831757	0	0	0	0	0	0	0	0	0	236.9381256	111.4505005	0	0	0	151.1599426	0	98.12958527	0	0	153.7804947	0	0	0	0	0	0	0	0	76.32771301	0	0	0	174.0770111	0	0	99.85652924	0	0	0	0	0	0	0	110.333847	46.91178513	0	0	0	0	0	118.258564	0	22.58704758	0	169.7582092	83.25746155	0	0	108.6655769	0	0	89.21409607	0	93.72058868	0
n	453.60971	0	0	0	46.95368576	0	0	0	0	0	0	0	0	0	0	0	55.3476696	0	94.98278809	0	0	0	0	13.62516212	174.0709076	28.29208755	0	50.22230911	0	0	0	99.74388123	121.9767857	24.72521019	0	0	63.39972305	114.3499222	0	0	202.2043762	0	0	0	0	109.1276169	108.1085892	0	0	0	0	0	0	0	0	131.1276245	0	189.6595917	0	0	255.5309906	70.06455994	192.9196472	0	0	120.4073715	562.7174835	0	0	155.6763611	0	138.3011322	0	0	132.8318176	0	0	0	0	0	0	0	0	0	0	0	0	0	0	84.46281433	0	0	0	0	36.49990845	0	0	0	0	0	17.70819664	0	0	0	0	0	52.83084488	0	0	202.8158112	0	250.2477722	0	169.7531967	375.6280823	143.6097565	0	225.7771759	109.6269531	108.993454	0	0	0	0	0	187.8089752	0	0	0	0	0	0	0	0	0	0	0	0	0	0	43.93790054	0	53.13788605	183.1167984	79.98522186	74.01526642	0	0	0	0	0	0	0	0	108.9786758	0	107.0447311	110.7778931	61.38060379	0	0	0	0	0	48.07664108	136.6084595	48.39189529	0	0	0	30.87697601	111.929039	0	35.97992325	0	0	0	0	23.10196877	111.2754288	0	0	65.77433014	81.63738251	0	0	69.15464783	0	0	65.00727081	0	0	0
n	453.61807	0	0	0	0	42.2558403	47.4882164	0	43.34579468	89.41336823	0	0	0	148.9052849	0	97.29181671	135.3798485	0	93.43048859	101.329689	0	0	0	0	109.3940964	0	0	86.66917419	0	0	117.2371979	0	0	55.05673981	0	0	62.17029953	0	161.0312538	0	0	0	86.7760849	0	0	0	70.84041595	0	0	0	0	0	110.0566483	30.08659744	37.32162857	0	276.6678467	0	0	0	0	0	0	0	236.3994446	0	0	0	0	0	0	111.2565155	0	0	61.87508392	0	0	0	0	234.1575546	102.2888718	0	0	0	0	0	0	0	0	0	74.49034882	0	108.2803345	138.2081299	0	79.97605896	0	0	20.54550171	0	0	0	27.02874374	0	0	0	0	0	40.42425537	111.6375198	0	0	87.03462219	176.3845673	0	221.0480118	207.2411041	0	0	0	130.9414978	137.0769348	0	0	74.3968277	206.492981	0	237.056572	67.38517761	0	283.9554672	0	0	110.8721771	33.65940094	27.42009544	0	0	184.8535461	73.4630661	175.3356476	0	0	0	0	0	97.64513206	74.28892517	0	69.87990189	43.03551483	0	0	0	0	90.8994751	43.16138458	0	0	82.74191284	0	0	74.71713257	0	91.82862091	0	0	0	149.4790344	0	0	104.9720345	0	0	0	0	0	29.07053947	28.14801788	117.581398	30.72562027	135.707962	0	0	0	133.2548065	107.8567963	0	0	304.2489777	99.93565369	0	0
n	453.63153	0	0	0	0	0	39.83337021	76.87385559	231.7236938	30.96456146	0	69.51610565	0	0	57.33897781	32.7534523	0	31.6221981	0	0	40.58991623	185.9970474	0	67.80043793	0	0	0	0	0	0	0	0	0	0	0	0	0	0	0	0	126.0530853	0	106.4368134	0	0	0	0	0	0	0	0	0	0	0	0	0	0	59.52626801	0	252.8064575	0	0	0	0	0	0	0	0	64.97055054	0	96.04693604	0	0	0	0	0	486.0068588	150.1197662	0	0	0	0	0	0	0	0	0	78.20640564	87.55918884	144.0744934	0	0	59.62668228	0	0	0	0	0	0	0	0	69.11364746	0	0	94.02391052	0	0	0	0	114.8730164	181.4636383	0	0	386.933857	131.6383972	0	136.003067	0	0	117.968338	188.1072693	0	53.11457062	0	77.68947601	0	0	64.5109024	0	0	0	0	0	0	58.65396881	0	0	314.39328	0	0	106.4855576	0	0	0	0	69.97422791	0	0	0	33.89134979	65.76737213	0	72.69187164	0	150.1746559	0	0	0	134.5967102	118.4971237	0	0	246.0517426	94.25172424	69.1118927	141.5045471	44.3831749	0	0	48.04631424	57.5598793	39.17850494	0	0	0	0	71.3976059	0	0	0	0	120.3631973	0	61.94675446	0	0	0	137.4078979	77.08075714	0	97.91004944	0	54.05179214
n	453.63763	0	0	0	0	0	73.66209412	0	0	109.3280334	0	44.16258621	0	0	0	186.5347061	0	50.0301857	0	0	0	0	0	0	344.5458755	0	0	0	94.30175018	0	0	26.61832237	0	0	0	0	0	0	0	53.57192993	0	0	0	117.6272125	201.6257019	0	0	0	0	0	29.40421104	0	0	0	0	0	0	0	0	0	0	0	52.86168289	0	0	49.23106003	0	143.4729767	0	67.5086441	0	115.3223572	0	0	74.91030121	0	281.4568634	0	0	38.86695862	0	0	153.3476715	0	0	126.7865143	0	0	67.25366211	75.2928009	0	0	84.57600403	147.1022797	76.24937439	0	0	0	19.91972733	0	0	0	0	0	0	0	0	0	0	0	0	0	0	0	107.2768669	0	165.43927	0	0	0	0	0	110.4291992	0	0	341.950592	257.2128296	0	0	0	0	0	0	0	0	0	378.7540283	0	0	0	0	143.844162	0	0	42.04958725	140.5460663	0	0	0	0	18.18246651	27.46267509	206.5220566	0	0	0	0	0	0	0	0	0	0	0	283.4494629	0	0	335.8212891	0	0	0	47.04665756	70.73738861	29.25610352	0	0	0	22.68564606	96.25666046	0	0	94.79512787	0	0	0	0	136.767662	0	87.42867279	0	180.9060822	153.0818329	20.55753326
n	453.64874	0	0	0	0	109.3007278	0	0	0	0	0	0	0	0	186.658905	53.21060944	111.6124649	108.8505974	251.5967102	0	106.1154442	82.73340607	97.2003746	0	195.9368973	0	0	66.95471954	0	0	0	0	0	0	0	0	0	61.82790756	0	0	153.821537	57.10506821	59.1476326	83.5453949	0	52.04976654	180.2036285	300.0900269	142.0558777	66.2219944	0	0	44.67786026	97.81429291	0	0	289.0456238	0	132.4490051	0	0	0	247.8600159	515.5695801	0	0	0	0	48.96245193	0	0	104.1957932	0	0	0	0	23.33069229	0	0	41.86619186	0	76.57901764	0	0	0	0	188.5807343	127.6494217	0	25.79457855	26.42123413	0	0	77.35943604	0	0	0	0	21.18693733	58.76005554	0	0	52.23762894	0	0	0	0	0	0	78.40759277	0	275.7551575	51.6986351	106.0228271	145.5857544	99.61152649	0	0	153.0886078	54.66652679	80.78870392	0	183.3423309	0	56.59563446	0	0	0	0	60.82743073	0	0	0	0	0	0	159.0007019	112.0344162	0	0	0	0	0	0	0	51.55303955	67.74430847	0	141.6288757	0	62.44630432	0	0	0	0	0	61.6816864	72.57357025	0	0	0	65.59406281	0	0	152.8964844	0	66.01639557	0	147.6464844	0	0	0	0	86.21281433	0	0	0	0	62.15079498	0	0	0	0	188.2907944	73.12940216	0	48.87061691	0	0	123.8444595	0	0	90.22638702
n	453.66254	0	0	0	0	0	31.67909241	95.92822456	0	0	33.29531479	0	0	0	117.6064606	47.21567917	48.64608002	0	73.30355072	0	0	0	0	23.81646919	86.8924408	0	0	0	0	0	46.29751587	0	0	50.42645264	0	0	0	0	107.475975	0	101.3137093	0	0	87.83877563	0	0	278.7497253	103.4728546	0	0	0	0	0	0	0	0	373.354187	0	697.0765076	0	0	0	241.53862	265.2945251	332.9030457	0	0	0	0	0	0	0	87.56440735	0	0	0	0	59.4678421	0	147.2550049	137.3227386	0	0	103.2014999	0	79.99706268	0	0	38.06968689	118.3998718	0	0	0	105.2876434	0	0	0	28.72835732	0	0	0	41.71082306	17.27211761	63.78709412	85.38051605	0	0	0	0	78.30658722	164.1708374	0	0	0	0	0	0	141.0049438	85.74762726	0	139.1903992	33.31321716	0	0	0	0	170.8482208	0	0	0	0	0	0	0	0	0	200.4454956	351.0827255	0	0	0	0	0	0	0	0	0	0	98.63576508	0	0	0	89.45842743	0	0	0	0	0	0	115.1025925	152.5868988	0	0	42.30007935	0	140.6208191	0	318.1856384	159.8271637	0	68.87387848	0	0	0	27.73086166	0	0	21.28529739	0	0	64.77039337	69.2731781	0	0	0	57.67998505	36.85337448	99.91620636	0	0	0	0	0
n	453.66635	0	0	0	0	0	0	0	0	17.92732048	39.78273773	0	29.05610466	75.21615601	124.4174461	72.67578125	0	0	220.4830704	0	0	0	94.06756592	0	84.48078156	0	0	0	0	0	56.42690659	0	0	0	0	31.76636696	0	0	0	0	0	0	0	0	0	77.7974472	120.3250427	0	113.9053574	31.66729164	0	0	38.2928009	0	0	0	242.3368378	0	0	0	0	0	157.1150208	0	0	0	321.2434692	0	220.8420258	0	53.94172668	0	0	0	55.75337601	0	0	0	0	0	195.4908371	0	0	109.834198	33.11273956	119.3883667	0	0	50.16522217	0	0	0	0	47.9240036	0	0	0	37.03119278	0	0	0	0	0	0	0	0	0	52.97563934	0	0	0	297.45047	0	127.0807343	0	0	276.2730179	0	0	0	0	0	0	0	100.1710815	0	58.3248558	0	0	0	0	105.9712448	99.41859436	68.62231445	0	0	0	103.3501053	0	0	110.3848343	0	0	0	98.21723938	0	0	0	89.98804474	0	0	0	116.5624886	0	0	0	153.3935051	0	0	125.3773727	266.0647583	0	107.6641617	0	153.8825226	391.7237091	0	0	0	26.72152138	0	0	0	101.3953228	0	0	0	0	0	0	91.41180801	0	61.85903168	0	0	86.748909	0	0	232.9787292	138.2947655	395.4721527	64.03322601	65.84224701
n	453.6763	79.81834412	0	70.40096283	90.03435516	0	89.45001221	0	0	56.91821289	0	0	0	287.5194397	0	0	0	0	73.18787766	0	0	237.9541206	0	35.58932877	62.15142822	0	0	0	0	0	121.2200851	0	55.95714188	0	0	0	0	0	39.37412262	92.54021454	219.5864182	0	111.3199997	390.2645721	0	0	125.2138138	191.5299911	116.0325928	0	0	0	0	0	0	0	0	200.343338	0	0	0	0	0	145.3047028	0	0	0	0	0	75.72020721	0	0	57.98932648	0	139.3868027	26.24388885	0	0	0	0	0	0	0	0	51.19069672	0	165.3935242	0	0	74.47080231	44.84077454	0	0	140.1955872	81.11781311	139.0310822	76.55139923	0	0	205.4456635	0	0	0	63.3576088	0	0	0	0	0	0	95.58502197	0	0	234.7290726	113.0974045	0	123.529705	0	0	0	190.6732025	0	0	0	385.0351334	0	0	0	0	0	0	0	0	0	0	0	1217.442383	0	0	0	0	0	113.9565125	0	0	109.9432449	0	72.88040161	0	0	28.72093773	209.2405472	64.77842712	0	247.9999695	0	26.32126427	0	0	0	0	0	52.67246628	277.6574097	0	0	0	0	0	0	0	0	0	0	0	0	0	68.16178131	111.2559814	0	0	0	0	0	0	0	123.0635204	0	85.6714325	139.2825546	0	0	120.5173111
n	453.68942	0	0	83.59646606	0	57.40870285	0	0	0	64.9514389	0	0	0	0	0	0	84.29872894	0	63.81568146	0	0	41.44047546	0	21.67886162	163.2769814	0	0	0	0	0	55.52755737	0	42.63516998	70.15649414	16.76592827	0	0	0	0	0	0	0	0	0	86.89465332	57.91957092	0	83.40117645	0	0	0	0	0	37.99266815	0	80.40605164	0	84.24956512	0	0	0	0	0	0	84.70206451	131.0813293	0	67.9994278	0	0	0	0	0	0	0	46.50011826	0	126.9264908	0	75.061409	0	0	0	0	0	139.0182495	0	0	87.61013794	43.51306152	38.57024765	0	0	162.249115	0	0	0	0	0	0	21.38417435	0	0	0	0	326.8853149	0	0	0	0	0	0	116.7095642	0	0	119.528244	0	0	0	93.23361206	78.72270203	0	0	0	49.31417084	687.0011902	0	0	0	0	0	0	0	0	0	0	138.4862823	254.3191528	0	0	138.4083557	0	23.09822083	0	0	0	0	0	27.89787102	0	0	0	0	174.9395943	0	0	0	108.3200569	0	101.3456573	0	0	0	0	63.48852539	0	69.0238266	0	0	0	0	0	20.49333382	0	0	0	0	0	25.85932159	107.35392	0	0	117.8463974	85.88309479	182.760788	0	0	0	321.3780518	0	0	0	37.70635223
n	453.7005	0	0	0	0	0	0	0	0	77.94118118	39.64523697	0	0	0	76.11841583	0	0	0	119.6976318	0	0	76.62109375	0	0	0	22.56755829	0	49.54070282	0	0	0	0	0	86.94210052	0	0	0	0	0	130.2802734	41.302742	0	0	0	0	70.22025299	0	0	0	0	0	0	0	0	0	81.55957794	100.5595474	0	0	0	0	0	93.0785141	0	72.90684509	0	0	0	0	0	44.6085701	0	57.65725327	0	127.1919022	212.4853973	0	0	0	0	0	0	0	0	0	0	109.3600159	0	0	0	0	0	223.7549591	89.30348969	52.4041214	26.17753983	0	0	0	0	0	0	0	226.260849	0	0	0	0	0	0	112.8945541	0	109.3991928	285.222229	0	64.08280945	0	0	0	0	0	0	81.83463287	0	136.1567192	312.0288391	78.633255	0	0	0	0	0	0	0	107.8739471	69.92081451	0	228.3900757	0	171.7279282	29.07637024	0	23.208601	0	69.01135254	0	30.08245277	0	77.95928192	0	0	0	0	0	0	125.4539948	0	0	0	0	0	0	0	108.2470322	0	162.0097656	58.41838455	125.4610825	0	0	226.2499924	0	57.82845306	61.28382492	0	0	0	0	0	0	23.9614296	0	0	0	0	0	0	0	0	0	301.923584	110.9597702	0
n	453.70956	0	0	0	0	0	0	21.78954315	0	0	0	0	0	150.2933807	115.7305374	78.23962402	0	0	166.9766998	0	169.7948608	186.4872131	100.3334656	17.13651848	0	36.88027191	33.0544281	16.76209641	0	0	0	40.1724968	56.79663086	0	0	80.87687492	0	73.3735199	91.20274353	0	0	0	52.4538269	0	44.34210968	34.60505295	125.9074326	187.833786	0	0	147.9485779	0	0	0	0	192.5426636	0	0	0	0	0	0	0	0	0	0	0	0	47.38236237	35.70534515	34.55605316	141.8569183	0	49.6514473	59.59589767	33.55148315	103.9300308	27.93122292	0	0	0	118.1558456	0	0	0	0	0	0	0	0	0	56.99125671	155.1755524	61.97624969	102.2363052	25.41564751	91.97325134	0	50.20112991	0	0	0	0	0	131.7215424	0	0	0	44.12662888	0	0	237.4932938	133.9882202	65.12731934	273.5245094	0	96.34946442	105.3528214	59.5634346	0	313.8773308	46.42284012	0	0	0	450.6060486	0	82.7579422	0	170.4303741	0	245.0448303	102.6652603	0	209.8448181	90.98100281	0	270.9701233	75.4275589	0	0	0	31.8597908	0	37.74824905	0	48.68473816	0	0	0	0	0	0	0	0	0	37.77642059	66.82429504	199.8304443	0	213.4510574	0	0	234.8645477	0	0	124.0382767	0	179.1314392	0	167.6084442	0	0	0	0	0	0	0	0	0	22.00761986	0	0	0	0	79.0329895	133.9508362	0	0	69.43232727	179.7037468	87.17684937	101.4999695
n	453.71994	0	0	0	0	0	0	0	0	51.27248001	0	0	0	104.4408035	0	102.4920654	0	180.0939636	136.3913803	0	0	0	0	0	0	0	0	0	0	0	43.61259842	0	44.36015701	54.25310898	0	0	56.42539215	0	69.06460571	0	0	0	0	0	54.72631073	75.86335754	68.19522858	137.6205139	101.363266	0	33.23601532	0	26.45018196	58.15892792	0	75.0393219	212.605957	0	0	0	0	0	0	0	0	255.4538422	0	0	0	139.1945953	52.87612152	0	0	0	78.20071411	0	95.57984924	0	99.47531128	0	0	61.55906677	0	0	0	0	0	0	97.9993515	0	0	0	0	0	48.34844208	0	0	0	0	0	0	0	0	0	91.95534515	0	0	62.45738602	0	0	0	0	0	0	0	117.599968	0	0	316.096962	207.7930298	260.1004639	0	82.03408051	0	127.091568	191.239975	265.385046	0	62.43885803	0	0	0	32.81209946	0	0	43.80345917	422.9713745	0	0	0	0	0	0	0	0	0	0	0	0	0	0	0	0	0	150.398819	0	51.89926529	0	0	158.8720551	0	0	112.0373077	134.8899994	84.19052887	102.0326385	0	0	0	0	0	0	0	0	0	0	43.76503372	0	0	0	0	114.8048935	0	45.24740601	0	65.45192719	0	232.4355125	336.5613899	0	0	0	0
n	453.72681	0	0	0	93.41290283	0	0	0	0	30.60484505	0	24.2820015	0	61.8117485	0	60.2743454	0	0	0	0	110.0026779	34.5723114	0	0	59.52571106	0	0	84.49264526	110.9998302	0	0	0	0	0	0	0	19.50881195	0	0	0	128.3887634	0	0	0	0	0	53.66923523	0	0	0	0	0	0	0	0	419.1057281	0	0	0	0	0	0	0	260.5248413	0	0	133.7176666	0	0	0	50.97537994	0	0	0	54.31118393	135.9416122	0	66.07293701	0	0	90.24389648	0	0	0	0	0	0	0	101.111351	0	0	99.74761963	0	0	0	0	0	0	0	0	0	0	0	42.46383286	0	0	0	0	0	0	303.9479218	0	108.0689774	0	453.1173172	31.84006119	0	146.7308655	0	0	92.41889954	0	0	125.3662491	0	0	0	0	0	0	0	0	0	0	0	78.22664642	0	0	32.22200775	18.25147057	0	0	0	83.45046234	0	0	42.53738403	0	0	15.96688366	0	0	0	0	0	0	199.117424	37.69971085	0	0	0	0	0	0	0	268.8110962	65.71270752	0	269.9305115	0	0	0	0	42.27524567	0	0	50.05123138	27.25206375	0	0	76.30220795	0	54.19761276	54.70819473	0	100.6625824	0	0	104.8289719	0	0	0	43.98301697
n	453.73807	115.0048676	0	0	0	0	0	26.96884155	38.68169403	0	0	0	0	0	33.71629333	72.46179962	94.14826584	93.14451218	0	0	109.9309387	0	0	0	73.14698792	0	0	0	138.2631378	0	76.6722641	0	0	0	0	0	0	224.8393478	0	0	65.3759079	105.3149872	0	0	0	132.5630951	0	218.7441406	204.0390167	0	0	0	0	0	0	0	0	77.75945282	0	0	386.1060104	0	0	0	0	0	116.2742233	0	0	67.87306213	0	33.24428558	0	31.37499428	0	0	0	58.34975815	0	0	53.45067596	0	71.72663116	0	0	51.10935211	0	203.8312683	0	0	87.41989136	61.5995903	0	404.6264343	0	0	0	0	0	0	0	0	0	0	0	0	0	0	74.72041321	167.0888672	55.34883118	0	0	120.282959	0	161.5138931	0	0	83.90279388	0	65.34848022	0	0	0	32.02537537	0	0	34.39516068	0	0	0	0	0	0	0	0	208.1378632	105.3239975	0	0	0	65.18014526	53.5491333	0	95.83577728	0	37.08561707	99.72737885	61.21037674	0	0	0	281.9480667	0	66.84285736	0	89.28311539	0	0	82.71600342	0	0	104.6725769	394.1016846	0	0	0	0	225.935463	0	0	0	0	83.14982605	0	0	0	0	39.24959183	0	0	0	0	78.73413086	0	0	52.76754379	0	0	0	0	56.55169678	62.06278229
n	453.7471	0	0	0	131.8527069	0	0	0	0	35.85724258	0	29.75885582	0	0	0	70.67382813	114.8244705	78.7059021	0	54.17705536	136.1782227	0	0	0	111.9390488	0	26.33511734	0	0	0	0	0	136.6002464	0	0	0	58.93088531	0	138.1316223	0	129.042099	0	0	0	0	0	0	328.5147095	0	0	0	0	0	61.99869919	0	0	0	0	0	0	0	0	0	0	0	0	93.57980347	0	0	0	0	85.98535919	0	0	91.27880859	0	0	0	103.86409	0	61.00701523	0	0	0	0	172.1775665	0	0	0	0	0	0	87.38092041	105.0270462	0	0	0	0	0	0	0	0	0	0	0	0	0	0	51.52616119	0	305.0437317	234.6934509	37.76663589	233.303688	352.1235504	167.9824486	0	0	0	0	119.5699272	98.3536911	79.26535034	0	0	0	28.47324753	0	0	0	0	0	0	73.39096832	0	0	0	0	0	0	0	0	0	0	67.32591248	0	0	64.18268585	0	53.29964828	0	0	0	0	42.18634415	0	0	0	251.6237488	124.910408	0	0	29.4903698	0	0	344.3094177	0	0	0	0	0	0	0	0	0	84.24965668	0	35.70249557	116.9256668	98.87438202	0	67.93772888	0	63.25926208	0	0	0	0	0	0	0	0	199.5590057
n	453.75516	0	0	0	0	50.65766525	0	0	0	90.03083801	96.9732132	0	0	0	27.44786072	0	176.0011978	48.87322998	47.23056412	0	64.34054565	41.43850708	0	25.39897346	30.3255558	0	40.6189537	147.4705505	0	0	119.8312721	0	0	0	19.84119987	0	0	211.832756	0	0	0	0	0	91.06448364	166.8253784	0	0	0	194.9182129	0	0	0	0	0	0	0	0	187.1991425	0	384.9016113	205.9251862	0	0	0	0	0	262.1267776	0	70.08721161	0	0	0	0	0	0	0	102.6112137	69.5712204	0	0	0	0	0	0	0	0	0	0	105.2961655	0	74.93144989	0	136.4037628	0	0	25.34824944	0	18.06665611	0	42.50799179	29.88991737	0	19.85186005	0	0	0	0	0	0	0	347.8316345	0	0	75.01416016	126.0774841	45.63494873	120.132225	0	0	0	117.5884857	32.80222321	67.43921661	0	50.15619278	0	0	133.0972977	0	0	66.37520599	0	0	56.77336502	0	0	251.2239075	0	61.65249634	0	0	99.19999695	0	0	95.38465881	0	0	36.37379074	65.18036842	0	0	0	218.8970413	54.72660065	149.8069305	0	45.12998199	0	0	0	118.8120956	52.15076447	164.6181793	0	0	0	0	0	0	0	0	0	0	0	0	0	0	0	0	69.74564362	61.20665741	0	58.10647583	0	0	0	322.5560188	0	0	0	0	66.10700989	178.8086243
n	453.77164	0	0	141.0496674	0	0	0	0	0	0	0	0	0	0	36.91278458	81.1733551	0	46.23434067	90.87371063	0	0	125.1203766	57.57316208	0	0	0	0	0	0	0	0	0	0	0	0	0	0	0	0	43.10936356	143.7890625	0	0	0	285.8728104	134.9243755	212.1869049	0	0	0	88.58400726	27.15388298	0	0	31.79257965	0	372.7004395	0	195.9898224	0	0	0	0	0	384.796936	0	150.9791412	79.46382141	0	216.6265411	0	0	0	0	111.6752014	0	0	262.2720642	0	52.69882965	0	0	25.86002922	0	137.9602203	0	0	42.70473862	0	30.37735939	0	0	120.5082779	114.479744	0	113.0420074	47.8457489	0	0	0	0	0	0	0	0	0	0	63.44919205	0	52.73818588	0	0	0	0	0	102.6331177	0	0	164.4060974	43.15252304	198.3301353	0	119.2369156	0	0	0	0	0	0	0	0	0	48.59786224	0	0	0	0	0	0	129.1067924	70.09563446	53.0249939	74.91317749	0	0	71.39691925	0	147.3950481	0	0	85.74045563	0	0	0	102.8681793	0	0	92.5526123	0	0	52.64801025	0	0	0	57.47787857	125.3311386	0	39.30015945	0	0	62.34820175	0	0	0	0	0	0	0	0	0	32.11736298	111.7653885	0	0	0	0	0	0	0	28.02874184	62.30375671	0	0
n	453.78162	0	0	0	0	0	0	0	0	0	0	21.37385559	0	36.01012039	157.7678642	0	34.1528244	0	84.86194611	70.82740784	84.40239716	0	55.23493195	0	85.40370941	0	0	0	0	0	0	0	52.31193924	0	0	0	0	0	0	286.8552246	0	97.80771637	112.6677971	0	0	0	129.212265	81.20155334	416.9833221	108.3411865	0	0	29.40304184	0	0	70.672966	0	0	0	127.8238983	179.1598511	0	42.00161934	183.1793423	154.337265	72.38362885	0	0	154.1622772	0	0	105.5873337	47.83724976	48.73633194	0	0	0	0	0	31.34790993	0	0	73.64067841	0	0	209.4359741	289.6624756	89.64410019	0	0	0	66.69685364	0	264.8311157	0	0	0	0	0	0	0	0	0	0	116.8378601	0	0	0	43.92396927	0	0	0	0	191.5508728	0	0	0	109.4474945	170.529808	218.7881317	0	65.84017181	115.0239258	183.141037	74.97206116	0	0	0	0	59.76901627	57.21361542	82.83705139	75.55506897	0	0	0	0	538.1828918	50.74999619	0	0	65.28033447	0	0	158.8987312	0	44.82881546	0	0	18.55655289	0	0	0	0	0	0	0	0	0	0	0	0	0	98.14852142	146.3725128	151.8743896	31.69623566	260.6623344	176.2337646	0	51.46959305	0	0	0	0	0	0	0	0	0	0	0	0	0	137.1308289	0	0	56.60760117	183.5859795	58.55943298	166.4610825	0	27.44676781
n	453.7908	0	0	0	0	0	0	0	196.8950043	0	0	0	0	59.32316208	75.47789001	82.2545929	0	153.4248123	140.9143486	111.4512482	0	142.4588089	49.15076828	0	63.76157761	0	37.83986664	0	0	0	0	29.37285995	0	0	0	65.54196167	68.17512512	0	0	45.47052765	0	87.98738098	77.74354553	0	144.3058014	0	0	136.0353584	0	43.94726563	0	0	0	37.42301941	37.20580673	0	0	0	0	0	175.916748	0	0	0	0	122.1922836	0	0	0	0	0	0	0	0	0	0	0	0	29.77290535	119.6948547	117.9386902	64.21952057	0	0	0	158.4763184	0	0	171.1077271	0	0	39.76889038	0	0	30.43098068	0	102.4841843	0	0	0	0	0	0	0	102.5671234	0	0	0	24.29117966	0	122.8626328	107.4335938	0	0	0	65.90184021	98.51246643	110.8263016	157.9929733	0	0	55.4724884	0	0	79.77252197	0	0	0	0	0	0	0	55.23869705	0	0	0	150.7351685	384.7696838	0	0	0	0	87.95185089	0	0	0	0	0	0	0	41.96448517	0	45.55260849	0	0	0	0	0	0	0	0	0	137.2628059	0	37.47572327	69.30353546	38.44855881	0	0	0	113.1948624	0	26.0310173	83.40177155	0	0	95.36363983	60.70313644	45.14897537	44.16222382	0	0	0	0	0	0	0	0	0	0	0	161.5085297	0
n	453.79953	0	0	0	0	66.34210205	0	0	45.1543808	74.18470001	0	0	0	0	30.95556068	79.74328613	0	0	0	0	75.91764832	75.18083954	0	20.20239449	120.7929764	0	0	0	0	0	0	36.99209213	36.67029572	103.8289337	0	0	0	0	60.01081467	46.06986237	88.75872803	0	53.89920044	0	0	0	0	0	0	0	72.394104	0	80.54836273	0	36.08615494	0	0	0	0	0	0	0	0	0	0	0	0	63.2661171	163.624649	0	0	0	0	0	0	91.47215271	135.7919617	178.757412	0	0	0	0	0	0	0	60.34687424	0	0	0	0	26.89349365	0	0	0	0	36.00133133	28.65355301	0	0	0	64.26900673	0	0	179.1354332	24.7738266	0	0	0	42.68457413	0	0	0	0	124.9087982	53.48839951	72.78882599	197.0143814	0	0	0	53.27472687	0	309.2366638	56.08981323	57.80698013	461.4082642	0	115.0630569	0	0	0	0	0	109.3732109	0	21.15297318	0	0	0	0	102.8672981	0	0	0	146.3219833	0	0	47.22390747	0	0	134.05056	67.06487274	0	0	89.23317719	0	40.05493736	61.17967987	0	89.70152283	0	0	0	186.780899	38.30835342	0	0	0	0	0	0	0	46.32224655	0	0	0	29.02673912	0	0	0	49.02064133	31.28798485	281.0756454	56.42871094	38.21694565	88.42993164	0	0	173.771225	0	125.4680176	107.3688431	136.390213
n	453.81476	295.2947998	0	48.31359482	0	70.42305756	303.65802	0	0	0	45.81224823	0	0	0	0	0	47.62690735	74.68818283	0	31.74791908	0	155.5398483	56.26103592	0	90.39704132	0	0	24.56407356	264.2979126	0	35.67816544	0	0	26.60880852	0	0	79.40762711	0	87.06115341	81.42328644	96.19272232	115.503294	52.20880508	142.3223991	285.1404839	240.337925	17.95094299	85.58818054	0	36.20943832	62.39752579	0	0	68.53076363	0	81.64276123	40.45870209	30.77069473	152.527298	310.054512	0	88.56662178	0	230.5029106	523.6384163	32.39442825	46.50452995	0	0	22.1692543	87.98048401	173.2368126	0	0	69.28278542	0	103.4069672	0	0	25.31439972	31.24421692	72.14893913	36.10461807	95.98764992	117.4530869	46.44806671	0	90.74611282	0	129.088974	92.77781677	27.63254929	34.18678665	89.45109558	44.37408447	28.0028801	27.27732277	0	0	44.72320175	0	42.64891815	0	0	0	0	0	0	0	0	47.06923676	553.4733276	0	54.10573959	178.9950924	46.97278214	41.25832748	386.6073914	476.2734795	137.9740601	179.4205666	0	0	0	208.6572304	212.7634811	0	63.63702774	115.83428	137.2158356	49.74588394	53.97410583	119.636446	0	93.45475006	24.21097755	0	0	26.08140755	81.10360527	92.67090225	27.08917618	41.91519165	96.90776443	126.0034485	0	0	103.9336014	0	0	0	127.2609406	291.1946392	0	0	75.57817841	149.033123	0	28.65690994	30.82019424	83.42037582	0	220.1071434	0	183.6816521	0	102.0536251	0	0	0	0	110.2291908	0	23.91457558	0	0	0	0	0	31.03110123	34.48131561	57.59815407	64.7541008	24.73894882	132.147625	74.43423271	113.1606674	0	104.9071655	258.2752533	107.9140701	127.2211189	28.33289719
n	453.81784	0	0	120.9706802	49.15701675	0	0	0	0	0	60.23264313	0	0	78.23748779	172.9004211	0	117.8222885	59.39036179	181.877533	0	0	0	29.86980057	26.77017212	153.8946075	0	39.17663574	21.94335175	143.0991592	0	0	0	0	0	0	0	45.01885605	0	54.74390411	0	0	0	148.2037659	306.9025383	0	148.862957	0	21.45949173	0	18.88950348	0	0	0	38.33199692	0	0	52.62163162	0	0	0	0	0	40.25889587	0	0	0	0	0	0	0	0	110.5636368	0	0	0	0	64.23664856	83.70933533	0	116.0878143	0	35.90933228	78.83434296	60.57712936	0	0	115.3963318	0	0	86.36507416	0	108.0499878	0	0	0	101.5270615	0	0	0	0	0	0	77.16856384	0	92.13473511	0	0	0	0	0	0	242.8565216	59.88926697	0	0	67.89526939	0	0	216.2490845	130.5997162	176.710144	0	0	113.5964966	105.1386261	0	0	0	0	0	87.21044159	0	0	0	0	0	0	0	0	0	0	0	0	0	0	0	0	0	0	0	0	0	118.3622589	0	59.05847549	0	0	0	0	0	0	0	129.2056122	344.8154602	75.84880066	0	0	145.4289703	205.3070374	0	0	0	0	62.27342224	0	0	0	0	0	0	0	0	122.637413	0	0	243.131012	47.04267502	0	187.8534241	134.5748901	105.2151566	71.4340744	0
n	453.82983	0	0	0	202.5918427	0	0	0	0	0	0	0	0	0	52.61825562	58.55451965	121.5057678	0	76.27042389	20.64239883	67.32212067	42.4591217	0	0	0	0	74.43828583	26.01576233	0	0	114.8200073	0	43.90593719	0	24.51211739	0	0	0	0	0	36.89535141	0	0	206.1041718	0	94.48368835	0	0	298.4151611	0	0	0	21.45525742	0	36.69754791	0	0	287.6356583	0	0	0	0	56.5430069	0	0	0	0	0	0	0	0	212.6246338	0	0	0	0	0	0	0	0	0	0	0	0	180.0852966	0	0	0	0	0	0	0	0	0	0	0	0	0	0	0	55.48907089	0	0	195.3652496	0	0	0	0	0	0	0	139.3580933	40.33571625	0	304.9690018	52.04000854	52.93883133	0	88.2021637	0	210.9399261	39.58699036	144.777832	0	89.8656292	0	0	0	0	0	50.99651337	0	0	157.590126	0	75.90733337	0	52.82679367	0	0	0	0	0	0	284.4964447	0	63.80604172	77.58440399	50.03235626	0	25.99650955	0	0	44.03935242	0	35.15550613	55.37095642	0	74.55579376	0	0	0	0	190.0287781	0	0	70.88658142	167.7415619	236.0776672	26.12162781	0	0	0	26.83870697	0	0	0	0	0	66.12678146	23.5992527	0	65.49393463	61.82361221	0	0	104.3096619	0	79.58872986	70.03805542	348.8649521	0	0
n	453.83673	0	0	0	0	0	0	0	0	0	0	0	0	54.41708755	0	31.53013992	57.6042366	38.64785385	0	0	75.50954437	66.68697357	134.8309784	0	85.66236115	0	61.3215332	0	80.79038239	12.3157444	0	0	0	0	22.68804359	0	0	0	92.34310913	249.1132965	0	0	0	71.10819244	0	0	0	105.9814453	271.6725311	34.16038895	48.22029114	0	0	0	0	112.7719193	0	0	0	0	0	0	90.34767914	0	0	0	0	0	79.63098145	0	0	0	0	0	0	0	0	0	0	28.23065186	0	0	0	0	0	121.804245	0	0	0	0	96.01345825	0	47.2504921	0	0	44.92664719	170.7362213	0	0	0	0	0	0	0	0	0	0	20.87156296	0	166.3669586	0	0	0	0	74.27406311	189.4659042	94.4643631	0	205.7531433	74.24317169	62.84056854	0	0	104.5280914	0	92.38353729	183.038269	92.93009949	0	0	0	0	0	0	0	0	539.3936768	288.3835144	0	40.96874619	127.5508118	46.29780579	36.34356689	0	0	0	38.3302269	0	0	0	0	0	217.84692	29.98772621	0	0	138.0284653	436.0411224	0	100.5054779	0	0	0	0	177.9844208	63.58432007	0	0	0	0	0	0	0	64.05857849	0	0	0	0	51.46146011	127.6909409	95.02218246	0	0	177.6321182	0	31.91132927	111.467598	0	381.4532547	151.4546356	296.9783287	0	0
n	453.84903	134.3571472	0	0	0	0	0	0	0	61.04179382	0	0	0	85.08311462	79.70374298	0	51.65268707	0	0	37.55816269	115.6307907	0	113.9471436	0	79.85654449	0	0	65.86460114	0	0	37.54292297	0	0	0	27.35493851	0	0	132.305069	0	0	42.83257294	0	0	0	69.48695374	57.61511612	128.4319305	0	0	0	0	0	0	30.65435028	0	0	0	0	0	0	0	0	0	0	206.5279999	0	0	66.0030899	0	0	29.84411621	0	0	0	0	0	157.8866882	0	0	0	0	56.94280624	0	0	0	0	0	0	0	0	0	0	0	65.91946411	0	144.7899437	0	0	0	117.4711914	0	0	0	0	104.4494476	0	0	0	0	0	328.3806458	271.9927673	0	0	0	28.30033112	87.34828949	0	0	0	164.9069061	0	104.3832474	315.0424957	30.74542046	250.2298737	0	0	114.7830276	0	0	0	0	0	79.9358902	113.9735565	0	0	0	0	132.588089	0	131.0039215	0	0	0	42.42260361	0	0	0	28.34867477	95.59090424	0	0	68.39995575	95.4737854	42.99702835	0	0	0	0	25.16489983	47.01345825	95.0267334	0	413.630043	0	120.6551743	73.78120422	0	70.53697968	0	0	0	29.01040077	75.77259064	0	52.39752579	43.32392502	0	0	90.70620728	151.3680267	66.2743454	58.60947418	91.70877075	0	0	116.0620537	0	78.82365417	0	116.8897171
n	453.85678	0	0	26.39814186	0	0	0	0	0	0	0	0	0	0	0	127.7124023	0	153.3427963	213.9553452	0	0	0	0	0	60.02642822	0	0	0	0	0	0	0	0	0	0	51.79251099	0	0	116.7340546	87.35746002	235.7100067	0	0	205.1648407	0	22.82303429	0	112.3348541	0	0	0	0	0	0	0	121.219574	180.4314728	428.1983032	0	0	0	0	0	0	0	0	111.8116684	0	0	225.5858154	0	69.57167053	0	0	45.99966812	0	88.9267807	77.11948395	0	0	0	0	0	0	0	0	0	0	0	0	0	82.883255	0	51.65057373	101.502739	0	0	0	0	0	0	0	37.03149796	0	58.85746002	0	0	83.68112946	0	81.52172089	0	0	0	55.09302521	0	0	105.89505	0	136.8989868	0	103.4570465	0	0	0	0	0	0	0	0	0	0	0	53.75943375	0	0	0	0	0	0	50.44381714	0	0	0	0	0	66.10585022	0	0	0	0	20.86945915	0	0	0	105.4721527	0	0	0	0	0	0	0	0	0	0	0	0	0	141.465744	31.02341461	64.06847954	198.3882866	0	0	0	54.12612152	0	0	0	0	0	0	0	116.003624	0	47.73838806	0	0	0	88.11008453	57.97968674	0	60.78883362
n	453.86975	184.5088196	62.93426514	0	103.4214554	0	0	42.25480652	0	26.94281387	46.76116943	66.0490303	33.67635345	0	58.58480835	148.4140472	0	0	40.78718567	120.2799873	142.9386597	165.0004883	0	222.6929779	388.7809601	119.1146564	115.2746887	154.491169	0	49.15037918	47.14878464	403.3811035	113.5138092	267.6832123	129.7485332	0	43.06007767	106.7742004	117.9302521	0	283.2850323	167.177536	307.0599289	33.03340149	0	125.5312462	64.65460968	42.43702316	0	204.8576202	112.7613411	109.3961239	139.1564827	0	29.93589401	0	0	0	0	0	0	362.0186081	0	0	0	0	0	210.5344048	419.9898834	82.55937195	57.77412033	177.7019787	173.1035519	138.6643562	28.97526741	212.5458908	31.86699486	317.040802	82.67022705	0	38.9286499	272.9276352	0	123.0593643	42.36766815	111.18713	0	0	216.601059	225.8728809	111.5536652	89.37146759	212.7459412	222.5757027	58.42978668	0	0	172.1937675	141.7317486	49.80778122	24.78696823	34.07781601	140.6519203	96.54322815	33.27178192	197.4276123	184.4966278	514.8057022	192.5015945	188.990242	0	260.8980103	123.4487514	464.1801033	0	355.0748825	345.452858	0	0	141.5244827	224.3992844	0	141.1195602	31.71456718	73.39926529	0	122.5943794	46.22250366	237.2798462	30.08329391	22.113451	0	107.3271179	0	0	208.7990112	215.58078	148.0951538	94.18888092	109.5953865	46.36977005	0	187.3225956	23.77624321	153.9403057	73.68664551	300.0377121	39.37110901	65.9550209	114.5775337	138.9392948	108.4090729	80.25396347	296.4388428	206.6760216	245.593071	141.1860313	220.8903961	44.50732422	222.1014481	0	115.6542568	0	183.1639099	44.59009171	199.6587982	178.8490658	33.13070679	37.0020256	40.57035446	115.555687	120.9533997	57.42002106	147.5322266	130.5548782	226.553833	92.88121033	83.38123322	356.1095581	0	197.8692551	0	0	41.13660431	253.2665787	127.5082283	171.6885128	339.3667564	160.2460938	205.2845669	180.0576706	0	19.61935425
n	453.87961	0	0	0	91.17927551	0	0	0	0	0	78.98438263	0	0	0	0	0	86.01678467	0	0	0	66.01483154	221.8488159	0	16.78062248	0	0	0	65.29763031	0	0	0	0	0	0	0	0	83.04971313	0	0	0	197.8556747	0	0	277.5145264	0	0	233.3816986	76.1075058	0	24.49757576	87.33963776	0	0	0	0	0	365.3433838	0	0	0	0	0	130.0513153	0	0	0	0	99.71656036	0	190.5384369	0	0	0	0	72.64073944	67.02054977	53.38521576	0	90.77754974	0	0	0	0	0	0	186.704422	0	70.81745911	0	0	0	0	0	0	0	0	74.3602829	0	0	232.6047516	0	0	0	0	0	0	0	35.31793594	0	0	469.4981079	0	0	0	85.97583771	0	0	253.6812668	0	0	181.0504761	35.81499863	0	156.2520447	51.81639099	285.0374451	26.80485344	106.3097458	0	0	0	0	0	0	0	0	679.1548157	0	0	0	0	0	107.8590469	78.83035278	52.63679123	45.82182312	0	0	0	0	0	54.23952866	0	0	104.1105804	0	63.08010483	0	44.55230331	0	0	0	53.55111313	0	41.45446014	0	0	0	0	0	0	0	0	0	0	0	56.93108749	65.38894653	0	0	0	0	0	0	59.23407745	0	0	108.4233627	0	0	0	0	0
n	453.88669	0	0	124.060051	0	0	0	0	0	127.9606552	0	105.6557236	0	31.7035141	0	60.76852798	78.72434235	43.41303253	39.26622772	0	120.1778526	81.96468353	0	27.98668861	265.3589478	0	37.47312927	0	0	0	63.70983887	0	0	0	0	0	55.42525864	77.82004547	108.4611053	0	0	0	102.5775375	0	0	0	0	0	0	54.99381256	0	0	0	0	0	0	328.5623169	0	0	0	0	0	70.15849304	0	146.9281158	0	0	0	0	0	0	0	0	0	168.3099976	0	134.5230408	111.0885086	0	50.60725784	0	46.38170624	50.20646286	0	0	0	0	0	73.72229767	0	0	0	0	0	0	0	0	0	0	0	70.66732025	0	28.39819717	161.2634277	0	0	0	0	0	0	0	0	0	0	219.2633514	0	58.59801483	0	0	0	77.81150818	0	134.5759583	0	43.178936	142.9607391	0	0	0	0	39.90633392	0	0	0	97.18054962	0	0	0	75.18309784	0	38.07484055	42.00359344	158.2926025	0	88.56134796	0	0	31.58606529	0	0	0	193.7969437	0	0	0	0	0	91.56834412	0	47.96938705	0	0	130.0848999	0	0	93.85152435	0	0	78.11455536	0	0	26.52679443	0	40.28155518	0	21.66818619	0	0	0	0	0	0	0	0	0	208.7083282	0	0	81.7277832	48.38199997	206.1458893	0	0
n	453.90469	0	0	0	139.9035416	112.6867218	0	0	0	177.5801163	0	0	0	0	232.0109024	103.0683441	0	0	136.4027405	0	158.004776	267.8332863	67.8032608	0	191.5981712	0	0	26.88924789	0	0	43.58546448	0	74.40190125	0	0	0	0	0	0	89.92614746	0	0	125.0244217	31.91739273	145.1748657	173.2944794	108.7655258	0	0	0	65.10899353	0	0	0	43.83890533	91.92771912	159.4851837	0	0	0	0	0	225.990921	0	0	52.59629822	0	0	51.41228104	287.9512024	59.90480804	0	0	0	220.4406815	0	0	183.2273216	0	0	0	0	0	0	0	0	0	0	0	0	0	0	140.4911499	124.3164749	0	0	0	0	0	0	0	0	0	0	0	0	0	96.576828	0	60.00371933	0	0	0	84.0653801	0	0	138.0493355	0	0	0	280.2654037	0	0	0	95.78834152	347.635498	134.5775757	58.07675171	0	0	0	0	0	0	0	0	107.6716156	0	0	0	142.1686096	0	38.71104813	0	0	0	40.66039658	0	0	0	0	0	0	83.56659317	0	0	87.74325562	0	0	72.94855499	0	84.44451141	223.6927414	440.964035	0	234.5800629	0	273.9416962	0	0	0	0	101.8948517	0	0	0	139.6147919	0	0	42.10968781	0	0	0	63.58683395	0	55.28312683	0	147.2073364	123.6595764	0	0	0	69.13856506
n	453.90521	0	0	80.79975128	0	63.1180687	0	33.16653442	175.9250641	0	0	0	0	0	103.4478531	0	135.3993111	107.8860512	0	41.27993202	64.85735321	58.60459518	0	0	0	0	0	59.74386787	141.4635162	0	161.6269989	0	0	0	0	0	32.73491287	0	0	0	39.44677353	0	82.63771057	0	0	138.4398193	71.92182159	176.9299164	0	0	64.41666412	0	0	0	0	173.8337898	0	148.5058289	0	0	0	0	0	0	0	0	0	0	0	0	0	0	0	0	54.6808548	0	94.48427582	0	40.65293121	0	61.97026062	0	0	0	0	0	0	0	0	0	0	65.10112762	0	0	0	0	0	0	0	0	0	0	0	0	0	0	42.03277969	0	0	196.8998833	223.8665009	0	0	0	0	0	241.2834244	267.5404968	306.6855354	173.4144897	57.81933975	22.1914978	68.83751678	0	0	224.5880432	45.68092728	0	0	0	0	0	0	0	0	151.1543427	255.1588745	153.4627686	0	0	48.5222168	0	0	50.47289276	0	0	0	0	0	0	0	0	0	0	0	0	0	0	0	129.1207428	0	0	0	0	0	0	0	63.37543869	198.1265488	87.04207134	40.94989395	0	0	0	0	65.16311646	0	0	44.21073151	86.4542923	0	0	0	0	0	213.285141	58.0197258	37.51588821	313.4636154	0	311.074234	0	0
n	453.92438	0	0	0	0	0	198.5394897	0	0	111.9897614	0	27.4114418	0	0	225.5321045	198.8507538	201.5075378	0	0	36.38169479	0	90.56347656	0	49.53377914	64.25871277	28.35881805	0	0	0	0	0	28.2151432	0	106.629303	30.70292473	0	0	216.6908951	0	89.57455444	31.28491592	0	81.27083588	0	0	0	0	0	0	0	60.64267731	0	0	45.67600632	0	0	365.8199463	0	0	0	0	0	217.6670532	63.23753357	0	0	320.6234436	123.2466431	0	0	0	76.96837616	0	0	120.802887	90.41817474	149.6245117	0	112.8114395	0	0	0	0	0	0	0	0	0	0	0	0	0	53.73638153	0	0	0	0	0	0	0	0	0	34.61730194	0	0	0	0	0	0	0	0	0	43.07175446	119.6945992	24.08255959	50.73088455	0	0	146.1687012	0	0	0	0	0	191.7727051	0	0	0	0	0	0	0	0	0	0	41.38396454	0	0	71.07641602	0	0	0	32.57251358	0	0	0	0	0	0	17.89973831	0	28.9445076	0	0	87.11053467	0	57.19212341	0	0	0	0	0	0	0	0	0	0	0	0	0	0	0	0	27.32843399	16.89780235	0	0	0	32.74190521	0	0	0	0	0	0	0	0	0	131.4252853	288.3820038	84.06976318	0	0
n	453.92859	0	0	0	0	0	0	0	0	0	0	35.44025421	0	0	0	127.9923172	0	147.4001503	188.0073967	0	0	0	45.26516342	0	165.5123444	69.52789307	0	0	121.0098267	0	0	75.68002319	64.99343872	0	0	0	0	122.1627121	0	0	0	0	0	0	111.8154373	0	0	0	0	0	0	0	75.95519066	0	0	0	127.9811783	0	0	0	0	0	301.666687	0	179.6726837	0	0	0	0	0	0	0	52.21004486	0	90.20022964	0	191.1440735	108.1920624	0	0	0	163.5647278	0	0	0	127.393959	0	0	56.24753189	0	0	0	115.1117935	0	0	0	0	0	0	0	15.43312931	89.47550201	0	0	101.4146042	366.4396057	0	24.51633072	0	185.7062225	0	354.6198578	53.661026	0	0	106.1750031	0	230.8403702	42.55724335	0	347.5211563	0	0	0	0	503.3138428	82.9357605	0	0	0	0	0	0	0	0	0	0	197.6580505	0	0	0	0	58.08845139	0	0	0	0	45.48147964	187.1761475	0	0	0	0	0	0	58.8658638	0	0	0	0	0	0	0	0	43.59832001	77.19759369	56.8759079	0	0	15.10955715	0	96.27496338	0	0	0	0	43.512043	78.3523941	0	0	57.03078079	0	0	0	0	0	0	0	222.8257904	0	214.5810089	0	0
n	453.93594	0	0	0	0	0	74.70202637	0	0	90.46292114	0	31.56718254	0	19.13632965	0	0	52.48607254	94.04623413	56.22890091	35.31117249	0	53.81502151	0	0	0	0	0	24.31404305	333.8078308	18.19232559	75.75341797	0	0	0	0	0	0	0	0	0	0	0	49.3001709	0	69.49454498	0	0	113.952404	0	47.17281723	0	14.66024208	53.38237381	32.49091721	0	41.99592209	124.4254684	0	73.99781036	23.54415131	0	0	0	288.3920975	0	0	0	0	0	0	20.40594292	130.5887794	0	21.60906792	0	0	0	98.10218048	0	0	0	175.7183456	57.18319702	0	0	0	0	0	0	74.86290741	70.38137054	0	0	0	0	0	86.08950043	0	0	115.3400116	48.14339447	0	0	0	102.8270187	0	0	0	76.71211243	0	0	247.782547	56.54486847	227.2020416	0	0	0	83.41789246	0	0	85.11952209	0	0	203.443222	379.4954662	148.5141754	0	0	0	0	0	0	0	0	0	0	0	152.7243652	0	0	0	92.84989166	51.08087158	0	35.56805801	84.92598724	32.80192947	0	0	34.43903446	0	0	0	0	130.831665	0	0	90.79398346	0	0	0	0	0	0	98.5358696	55.03115845	33.33551788	0	195.8741913	0	0	0	0	0	0	0	0	0	0	0	0	0	0	212.1435623	0	0	0	0	0	0	142.0480652	0	0
n	453.95349	0	77.30168915	21.18455887	0	0	0	0	0	89.10591888	0	0	0	69.9912262	109.7228775	46.6631279	106.8684158	186.1017456	56.67496872	0	40.24636841	111.2069473	77.29582977	0	0	0	0	0	0	0	0	0	0	0	0	24.67663574	0	0	0	0	0	147.8194008	106.8144341	401.1928329	0	0	0	0	333.6027374	89.05659485	0	0	0	0	0	0	0	0	0	0	0	0	0	129.3748016	0	0	0	50.35652542	131.9477234	48.55004883	15.87730026	0	218.008728	24.44486046	0	39.7970314	0	102.1369781	0	0	0	0	0	0	0	0	246.7849579	0	80.75907135	0	0	0	121.2216454	0	0	0	0	0	25.96199036	145.1077118	0	0	83.10223389	0	235.4563751	110.7636566	0	0	0	74.3030014	0	519.645813	0	0	0	91.8705864	0	0	0	0	0	0	134.1715393	0	49.55922699	0	84.04785156	105.0745621	0	52.37778854	0	0	0	0	0	0	1096.003326	878.1980591	57.8659668	0	51.09313583	0	32.12473679	110.044487	0	65.295784	35.348629	0	0	33.2428093	0	0	0	0	0	0	200.3890839	123.2892227	0	0	53.18165588	0	111.5419159	148.787674	0	0	91.20404053	0	122.6024399	0	0	0	0	0	0	0	50.92227936	0	19.48451233	0	74.80786896	0	0	0	0	0	0	63.09514999	82.22441101	198.335289	176.0640945	175.7802734	29.9772625
n	453.96054	0	0	0	0	0	0	0	0	92.61145782	0	0	101.6078262	0	87.35210419	255.6181946	68.76316071	0	0	0	92.83249664	95.39358711	0	23.35053444	84.58628845	0	0	0	0	0	0	0	0	0	0	98.18029785	0	0	0	144.7194214	50.79063416	0	95.70397186	0	0	44.46787643	0	0	0	0	46.57022858	0	53.15597534	23.46567726	0	0	0	0	22.56982231	0	0	0	0	0	130.3985062	0	99.15410614	102.3786163	0	359.6087341	0	0	0	0	0	0	0	0	125.5460739	0	0	0	0	0	0	0	0	0	0	0	0	0	0	0	71.37889862	0	76.61884308	0	0	54.30402756	0	156.4384766	0	110.3780594	0	0	0	0	158.0589294	64.20663452	0	416.1297607	0	322.4707336	66.54916382	0	0	0	97.22037888	133.3569794	0	0	0	0	0	105.8592224	0	0	0	33.77420807	0	0	0	0	151.1646423	0	67.64613342	0	0	0	0	0	169.7625504	0	0	0	0	0	0	0	42.04843521	59.15325928	0	35.41420364	174.7041473	0	79.98823547	99.77616119	0	144.2084503	90.03644562	0	65.00822449	0	0	0	0	120.0064545	427.6185455	0	0	43.02373505	0	0	0	0	0	65.91513062	176.3916817	117.1584167	23.14317894	0	30.8043232	0	0	0	0	0	0	53.39169312	125.1805458	0	0
n	453.97186	0	0	0	0	0	0	0	0	26.27223015	0	0	0	54.35314178	31.82137299	72.67955017	65.5892868	83.56465149	48.9788475	0	0	0	0	0	0	0	0	0	22.32147408	0	0	0	0	0	0	0	0	0	0	0	100.8705444	103.8330154	0	0	0	103.0866089	0	61.75138855	138.8815155	124.8396072	0	22.41061592	0	0	0	164.0562592	306.9253426	207.9298019	243.473053	249.5252914	0	0	606.6087646	414.4517441	0	403.7162018	0	0	0	0	55.93159485	67.20775604	210.3261032	0	189.8507271	0	0	0	112.4963531	52.22861862	0	0	84.76371765	0	0	119.1955643	0	0	32.06138992	0	99.68964386	0	0	329.6052856	35.03475571	0	0	0	27.98096275	0	0	0	0	170.5114594	0	274.0828552	0	0	0	0	146.4669495	164.3532104	44.36561584	118.5611115	278.3654022	0	0	113.0159454	122.9238281	210.1768188	0	0	77.37524414	121.3679047	35.59116364	0	0	0	0	90.36532974	0	0	0	75.2447052	0	0	390.8695984	297.3366089	0	0	220.4854431	0	0	0	0	0	0	109.3957119	0	0	50.94356918	0	175.4290771	60.94454193	59.14458847	0	40.58437347	0	83.92375183	0	0	0	0	219.1391754	70.32752991	39.5038414	124.9701195	46.04280853	0	71.74664307	0	0	0	0	0	0	31.14035416	0	0	0	0	0	35.20569992	204.0218468	0	112.2770691	0	0	0	69.10771179	42.21995926	0	0
n	453.98053	0	0	0	0	0	0	35.1129837	70.67467499	0	39.49014664	0	0	120.9225159	179.2321434	50.87042236	0	0	80.86080933	98.5157547	299.6718063	23.61289597	0	0	0	0	0	0	0	0	0	0	0	176.9484062	0	0	0	0	0	30.24586296	0	0	0	90.70669556	49.49682999	0	0	75.89118195	71.41120148	65.31268311	0	0	0	0	0	52.25413513	139.2325077	0	116.4504166	0	0	42.32514572	196.461071	31.08964729	106.465786	295.0737534	56.69904709	0	61.75740051	104.8493118	0	47.2286911	0	0	0	0	0	0	0	0	0	0	65.71844482	201.6461353	64.97610474	159.7032089	0	107.864418	0	0	0	0	0	0	69.99150085	42.14931488	110.2824326	48.68622971	0	0	0	45.34429169	0	254.0358047	0	0	0	53.99258804	66.68894196	111.4508667	33.66154861	171.5225067	57.87911987	0	22.10620117	54.25632095	263.8640442	25.84914017	0	38.4818573	0	0	0	0	0	0	0	0	0	0	18.66492271	0	0	0	0	0	291.5544586	115.2523308	0	0	0	67.16020966	0	278.4142723	0	0	0	0	48.11967468	29.6162529	50.77109528	0	0	56.87689209	139.8955994	57.31177139	0	198.7063141	0	0	39.59106445	54.94773865	0	66.00028229	52.01134491	0	106.6966629	0	270.0300522	0	0	0	0	56.43341827	0	0	0	0	0	60.77629089	0	0	0	0	0	36.49353409	197.589592	0	180.7556877	104.0920029	0	25.38768196	106.3935966
n	453.98575	0	0	0	0	58.68669128	0	0	0	31.47496414	0	0	32.73878098	101.9816971	0	145.2904053	0	42.1379509	80.59618378	0	109.8948822	102.4071846	118.9249573	0	0	0	0	0	84.27412415	0	0	0	0	0	45.18572998	0	0	231.7543793	0	0	134.6660309	0	0	226.3043213	172.5683899	0	0	0	0	46.49620819	0	0	0	0	0	130.9520111	0	0	0	198.161911	0	0	0	227.5023041	29.8996563	0	351.0941162	139.8853455	0	194.6282501	90.2390976	194.8025513	0	0	261.1418991	0	0	82.44496918	30.83192444	0	121.2552948	70.02328491	180.5335617	0	0	0	0	0	0	0	0	0	300.5180969	0	35.2397995	0	0	0	44.91641617	0	0	0	0	0	273.4184265	0	0	0	0	0	0	52.22253799	0	220.9749603	142.4178162	0	183.9942474	305.4105835	124.2602844	0	94.37876892	133.9308357	0	174.643116	0	759.6372375	27.70091248	123.2058411	0	0	0	0	0	0	0	141.5423698	647.4108887	599.9435425	82.58415985	0	0	0	65.52991486	0	0	106.6325378	0	0	0	0	0	16.45463371	0	0	0	0	77.1566925	0	0	0	247.062561	0	117.7760696	0	0	393.5395126	0	253.5776291	0	85.01213074	0	63.2595787	0	0	0	0	0	0	0	50.53401947	0	0	97.92300797	0	0	282.944603	89.31361389	77.09674072	80.14116669	0	0	29.46321869	0
n	454	175.5809174	0	0	0	0	0	0	0	55.50467682	39.50843811	0	0	106.6320267	0	340.6218719	171.8005066	46.224617	81.62965393	46.9535408	57.00611496	78.2202301	59.67136002	0	66.84274292	0	0	59.40637589	0	0	0	0	45.587677	0	0	17.99993324	0	0	77.78609467	256.5501404	144.2843475	0	41.15790939	0	0	0	97.84727478	342.0153809	139.9289284	0	0	0	0	0	0	51.23405838	161.0389404	145.4868164	0	167.0901794	0	0	633.7872009	0	93.41689301	0	0	0	0	0	0	0	113.5093689	21.30803299	77.86103058	171.0439758	69.4341507	0	144.3591156	0	48.72030258	0	0	0	0	0	0	0	82.61057281	0	0	0	0	0	0	0	0	0	38.639431	0	0	91.4847641	0	0	85.14307404	193.231781	0	0	0	156.4446411	0	0	0	0	223.1715088	69.22592926	97.48280334	0	0	0	72.61499786	0	0	0	283.191864	333.2305908	0	110.6199417	0	0	0	0	0	63.56925583	0	0	682.6011353	0	0	0	174.955719	208.3088989	88.04520416	172.4639664	113.5601501	0	0	57.69931412	0	0	0	0	0	0	0	0	0	0	0	0	0	0	170.3268738	0	0	121.5073547	0	0	106.4555817	0	0	0	0	0	0	0	0	0	0	0	42.50475693	212.1190948	0	141.9615326	0	30.80550003	45.83725739	0	0	0	0	0	93.01200104
n	454.01041	0	0	0	0	0	0	0	0	0	0	0	0	31.00458145	0	318.2247391	194.2659912	30.06991386	223.2528305	83.91110229	145.3675385	0	89.02698517	0	119.8431358	0	55.26822662	56.95542145	0	0	0	0	0	56.84811783	0	0	0	292.0135803	0	0	85.6965332	0	0	0	162.444931	0	0	58.76744461	0	82.15835571	0	0	0	0	0	49.11433411	0	0	0	0	193.3420563	0	162.1182404	0	0	0	265.0671921	0	0	195.815033	0	0	0	0	49.50631714	158.9608002	0	51.4335022	0	0	0	0	0	374.632225	0	0	0	0	0	0	23.200243	0	0	0	0	0	0	0	0	0	28.6899929	63.87228012	0	0	0	0	0	99.4530983	0	0	185.2145386	0	0	177.4050751	0	98.23036957	0	396.3231602	0	157.8662262	55.13533783	0	0	0	0	0	0	0	0	0	0	183.6965179	0	0	0	44.84170151	666.7066498	0	0	23.64509583	0	0	162.099968	0	0	0	0	0	0	0	0	0	0	0	0	0	56.19677353	69.29195404	0	0	0	0	28.80061531	126.959137	71.47438049	0	0	0	0	0	0	0	0	0	0	0	0	56.20677948	28.39269257	0	0	73.38289642	0	0	0	0	0	67.18565369	0	53.31606293	39.73010254	127.9541855	54.11802673
n	454.01764	0	0	0	0	0	0	0	100.0217819	0	0	0	0	0	173.9523048	0	163.2569771	0	49.3544426	35.55349731	137.7136993	82.61883354	0	0	0	0	45.56232452	0	0	0	0	0	0	0	0	0	0	0	0	0	67.88104248	0	0	0	157.9107704	0	215.0437889	0	0	0	46.71285248	0	0	0	0	0	0	0	0	0	0	0	0	0	0	0	124.9578476	0	0	103.5511703	0	0	0	12.22214222	111.8376884	36.22087479	0	94.86769867	0	0	0	64.13870239	0	0	47.54669952	0	0	0	59.93163681	0	0	281.80896	0	96.722229	0	0	0	0	0	0	0	0	0	0	0	0	0	0	0	0	0	0	0	173.5393066	0	56.64516449	0	0	0	0	97.52058029	0	0	0	0	0	0	0	0	0	0	0	0	0	0	0	0	0	0	0	117.2274323	0	0	0	0	0	0	41.82381439	0	0	36.7179184	0	0	0	180.911171	0	134.5378418	0	0	137.5300751	0	0	0	0	64.89112091	0	0	0	141.8230476	21.02864265	0	32.92360687	0	0	0	0	0	0	28.28629112	63.92777634	0	0	0	0	0	0	0	0	0	53.5737114	0	0	36.88137817
n	454.0321	0	0	0	0	54.13325119	53.54548645	0	0	0	0	0	30.66573524	67.02614594	0	0	107.2297745	31.59560585	70.35992432	0	0	0	0	0	0	0	0	0	0	0	0	0	0	0	0	0	0	203.137085	0	0	163.1993256	0	35.18477249	0	0	27.40021706	0	0	0	0	0	0	36.15797806	0	0	0	0	96.75131226	0	0	0	0	335.555542	0	0	0	0	151.5563049	75.25990295	0	0	0	0	0	0	142.6854248	0	67.77546692	0	0	226.3187256	0	0	0	0	71.33693695	0	0	21.90487862	0	0	0	0	0	0	0	0	0	0	88.73773193	0	0	0	0	0	0	0	0	0	0	85.53236389	205.8756256	0	0	116.5468445	104.4416351	0	0	172.8653717	89.14738464	98.32144928	0	0	0	0	0	0	0	85.11812592	0	0	0	0	0	0	150.7358932	0	124.2612762	0	0	37.37387085	0	92.58490753	267.0624084	0	0	0	49.678936	0	0	0	0	0	0	0	0	142.3789101	0	0	0	0	0	0	0	31.94739532	0	0	0	0	0	0	0	0	0	0	0	24.50115395	0	0	0	0	0	220.4415741	119.9522934	0	30.32059097	0	0	0	0	66.41420746	0	0
n	454.04422	0	0	0	0	0	0	0	0	60.65834808	0	0	14.27966499	83.42765999	65.24983215	80.36431122	23.28806496	42.00469971	93.75912476	0	163.9806671	71.21182251	88.18216705	0	68.2428894	0	37.50442886	0	0	0	60.46865845	87.94512177	0	0	13.40819836	97.93040848	0	0	0	85.26786041	0	0	0	0	0	0	0	0	0	0	36.60066223	0	0	0	0	0	0	0	125.6044235	0	0	0	0	56.92321777	0	0	0	0	0	0	0	41.44009018	0	0	45.0786171	0	0	177.0451508	107.7702026	118.4249649	0	47.63739777	119.3010559	0	218.2526016	0	0	0	0	0	0	0	0	116.0123367	0	0	0	0	0	0	34.82460022	0	0	0	0	0	0	0	0	0	0	0	0	0	109.3012161	0	0	0	261.1781311	0	53.25142288	0	0	81.57492065	0	0	0	0	0	0	0	0	59.00281143	0	83.8388443	0	0	0	0	0	86.12096405	0	30.4200573	0	0	0	0	0	0	0	40.7065773	0	156.2007103	0	0	0	75.92036438	0	0	116.493576	0	0	0	314.4734802	90.41961288	0	0	0	0	0	86.78879547	22.19369125	34.57140732	0	0	0	0	68.64934921	0	0	0	0	0	0	0	0	0	0	0	0	0	0	112.2314835
n	454.05081	0	0	0	0	70.15259552	0	0	0	0	0	0	0	169.039917	174.33535	170.5616302	58.98181915	38.78570557	0	0	88.52443695	42.3667984	0	0	141.7720718	0	0	0	0	0	144.1663437	0	121.3192902	0	0	0	0	0	182.7646179	166.9332428	91.63368225	0	91.02760315	0	98.39982605	82.37001801	0	56.33048248	0	0	64.38097382	0	0	0	98.71710205	0	0	0	0	107.8054962	0	0	0	0	0	0	0	0	0	0	61.83434677	0	0	0	118.1887321	0	62.35273743	49.4866066	0	0	0	201.2969818	125.2472839	0	0	0	0	35.46384048	68.46091461	0	0	0	0	0	0	0	99.37663269	0	0	0	0	0	0	0	0	0	0	0	0	116.9603424	0	0	0	173.7530289	0	200.9166946	0	663.5538025	191.284668	0	0	0	90.82038116	157.8459167	260.2602425	517.7061157	130.7633972	0	0	53.26728821	0	0	0	58.06639481	0	117.9762268	292.3500061	0	55.63151169	73.00634003	79.39385223	0	0	0	0	0	18.92824554	119.0441551	0	18.35476303	0	0	128.6278534	0	59.06352997	0	0	0	0	142.6768341	157.828186	0	133.8251801	0	0	0	0	0	211.0004425	97.14724731	0	0	0	30.37791252	0	0	130.914505	0	0	0	0	79.76780701	0	0	0	0	0	0	53.45345688	0	253.2747345	176.7589645	90.1157608
n	454.05914	0	0	0	0	75.48664093	0	118.7874832	0	63.36094284	0	0	16.93308258	34.22377014	56.25017548	120.3544312	106.2957954	62.02239227	112.4865952	0	0	0	84.03811646	0	0	0	63.4024086	0	22.09882545	0	0	0	0	0	38.21232224	0	31.38721657	0	0	297.7837181	0	0	0	0	125.0511703	108.9234543	0	138.7380829	0	0	0	0	0	0	0	0	0	0	183.9415436	441.9129944	129.2329407	0	0	0	0	0	0	0	0	0	0	0	0	0	0	0	71.67959595	170.4116364	0	33.22543716	0	0	0	0	0	0	0	0	0	105.4667892	31.8163166	0	0	0	0	0	89.86512756	0	0	0	53.75523376	0	0	0	0	0	0	188.9434891	87.88756561	0	0	0	0	0	0	45.10816193	166.8734283	0	139.0914764	0	152.8590317	46.80335999	0	75.67050934	0	571.0273132	75.31780243	0	0	0	96.66228485	0	0	0	0	0	0	707.2399139	0	74.68836975	58.75980377	0	0	0	0	0	14.95536137	0	35.68042374	0	27.31722641	0	0	0	101.2773361	0	0	0	0	177.8341522	0	0	0	154.8875732	0	0	0	0	0	0	0	0	0	25.58200073	0	145.1295319	0	0	68.94341373	0	84.54071808	31.58938599	216.4841347	0	0	70.45133972	112.5267296	212.0878906	166.0635834	210.8536758	179.1278687	0	82.86229706
n	454.07443	0	0	0	0	0	0	0	0	0	0	0	0	24.8485775	66.29279327	43.01117706	120.291687	62.88983536	76.24891663	0	156.7803345	0	0	36.01696014	0	49.95909119	0	85.9646225	65.3638916	0	0	0	0	0	0	0	0	0	0	60.29810333	173.7007065	0	144.5254822	0	223.8757782	0	0	0	119.9210434	0	0	0	0	0	0	327.0664368	220.4375763	83.96529388	0	0	157.561203	61.31062698	288.0358887	143.5401077	0	214.4964981	0	0	0	0	0	0	0	0	62.50887299	0	0	0	45.45660019	0	0	0	166.428772	0	0	0	89.32189941	92.08414459	0	0	0	0	60.819767	402.4021912	0	0	0	0	0	0	0	43.37381363	0	0	69.3921051	201.2999573	94.64690399	0	33.92978668	40.33987427	228.2791138	0	0	56.8418045	0	75.48006439	0	0	85.80176544	0	141.8684082	171.4527969	0	223.933445	0	0	0	86.74768829	0	0	0	0	0	0	0	0	0	315.9692993	0	97.4007988	0	0	0	95.48402405	0	0	37.23150635	0	0	25.87961197	42.68846512	35.3444252	53.52195358	0	0	0	0	0	0	41.93656158	0	85.8337326	47.8053627	99.05349731	0	0	0	0	0	30.95064354	0	0	0	41.86742401	0	0	79.53084564	0	15.95984554	0	0	172.482666	207.9908142	0	0	0	0	0	0	0	262.3238373	0	168.599453
n	454.0784	0	0	84.52945709	147.1365356	0	0	0	0	141.7586975	0	0	0	142.4461975	0	81.17736816	76.93546295	116.4996986	124.5176086	0	137.0342407	0	0	0	30.6268692	0	21.93637657	55.00533676	40.26349258	0	0	0	0	0	0	0	74.8705368	0	0	0	0	252.4071007	59.49221039	0	112.2869873	0	80.60736847	0	0	0	0	0	0	30.38391876	37.28133011	0	0	95.12590027	0	0	158.5439148	0	0	0	279.2637939	0	0	113.2896881	0	0	123.9611206	0	0	0	94.58353424	30.77349472	0	75.87438965	42.0465889	0	0	0	0	0	0	0	0	0	0	80.76232147	0	0	0	0	0	0	0	36.7584343	73.15254211	0	0	0	0	144.3226929	0	0	0	0	0	107.7933006	303.9462128	0	39.49900436	0	146.6789856	0	244.2340088	0	155.6860809	146.4112244	53.71504211	0	0	0	59.27348328	0	0	33.85372543	0	0	0	0	0	0	60.17747498	0	0	338.3710938	0	0	0	0	0	0	0	0	144.0146198	0	0	0	0	0	192.2796326	0	0	0	45.50771332	0	0	151.4732819	99.78952789	0	0	354.4575195	62.6484642	120.6440582	0	0	197.6549225	0	0	60.71247864	0	0	22.20610237	0	0	29.57449532	0	110.8154526	0	0	0	146.8365898	0	123.6304016	66.05302429	0	105.7307358	86.2075119	0	0	40.52425003
n	454.08963	0	0	121.8819218	181.0279236	252.0351372	242.3566895	0	0	93.54999542	0	109.5390434	0	153.8932953	67.94567108	227.9615173	58.39696121	159.3046093	80.37301636	0	0	0	0	0	0	0	72.11954308	38.4507637	1817.778999	36.35455322	42.88360977	279.1510601	325.8175468	404.4254189	268.2497482	565.9825802	341.7563286	889.7251968	902.103054	1834.460091	1080.457474	1245.788498	1151.738182	930.246376	1816.335602	784.4487438	1399.091007	1575.653923	3687.732986	108.5070229	218.2353344	195.1984043	133.3178139	108.6455612	168.9874763	3109.051605	2829.96077	2140.512489	2165.332283	2662.679848	2162.840775	261.995512	3223.431625	2811.180252	2246.617165	2753.822052	2320.612808	945.6172104	584.4915771	1402.176964	519.3576088	877.1627941	1224.766106	157.8404579	955.1120872	164.4341011	876.1832771	404.4990807	386.7392426	755.7587891	1499.1492	1200.703514	1392.168522	2553.338341	1174.959251	1370.147682	2460.670631	1217.716961	1049.648445	1066.328362	1124.031628	1327.903915	1594.073463	1990.171387	1116.041412	994.167366	1442.374878	143.7382908	178.7339001	60.54699326	136.43186	114.8601704	187.6434822	323.4146538	679.9112015	980.7389908	373.0668602	605.7356606	578.7213688	409.6025848	1767.323814	3047.283333	429.4639091	991.1094055	1249.904701	183.9333801	519.5702324	969.4686794	558.3209038	355.2264404	401.6288033	149.7952023	466.9832306	742.1329613	580.9448051	2327.267479	748.2914886	781.2797546	1479.330158	1757.279953	1718.481804	1449.159512	1300.409336	776.7002068	1375.719822	589.9225426	5693.001465	4254.707275	1903.673054	378.4513664	1292.15276	1600.97364	814.5118713	2465.660965	1177.899353	126.1703262	218.5517731	188.0058212	206.9451294	82.4003334	145.8042164	448.8483105	582.0535793	367.5680504	217.1294956	415.0029678	431.2080078	974.2779427	1250.443489	1278.435555	1289.361164	1123.32	1205.50045	2387.448792	1223.129986	1864.634018	1059.581387	1162.833832	1316.44857	64.30727005	176.1912613	181.7469101	85.30892563	180.23069	166.7945728	679.9740753	838.6229515	338.4114704	517.6651382	345.8182716	457.7568626	967.6126022	1082.677105	1063.583687	607.2285233	1254.10844	823.4569244	611.4314098	786.1062737	1070.886143	1034.956757	1509.750011	874.4586658
n	454.1026	0	0	0	113.3256302	0	0	0	0	50.21236801	0	0	0	131.965271	0	0	0	26.44526863	73.30344391	0	54.52578354	0	0	0	353.5461655	0	0	0	0	0	0	0	50.40423203	0	0	0	0	0	0	0	0	0	78.00429535	118.0232086	189.2388	0	0	147.3895874	67.78912354	0	56.68746185	0	0	0	0	0	0	180.4228668	0	0	248.1513672	0	84.61278534	39.50653839	0	0	93.62394714	0	75.77275848	0	0	0	0	0	0	39.19402313	0	0	49.57128525	0	0	0	77.69033813	0	0	109.019455	280.083313	0	0	0	0	0	0	0	45.06991577	0	0	0	54.36439514	36.28461075	72.84654617	0	0	0	0	0	0	0	0	23.61161041	188.3146362	0	44.28533173	109.9500732	0	0	0	164.2576675	71.93552399	0	0	0	0	194.0901947	0	0	270.3788986	0	0	0	0	0	0	0	0	0	1677.527405	0	195.1714935	46.74863052	0	0	58.68494797	0	0	45.18233871	35.29717636	0	0	0	0	70.34140015	0	0	62.17367935	45.60894394	0	0	0	0	287.5679398	0	0	0	0	0	0	0	63.47711182	0	0	45.42812347	22.75412369	0	0	36.94276428	0	0	0	72.16446686	30.95862579	0	0	78.88739777	0	0	82.57807922	0	0	162.1382675	202.0426941	0	0
n	454.11301	0	0	0	0	0	0	0	0	51.20412827	0	0	0	39.96849823	44.87697983	113.3554039	92.34061432	27.18231773	57.11427689	0	46.13095856	47.00399399	0	0	147.4143753	0	0	0	0	0	75.77013397	0	48.55632782	0	0	40.5735817	0	0	87.40519714	0	160.0881882	39.21652985	98.51277924	0	87.12363434	0	190.3309326	192.3556213	0	0	163.5978394	20.12499237	0	0	0	0	0	0	0	130.1557007	0	0	279.3493462	0	0	427.4551697	0	173.7967987	38.92441177	0	34.54423141	87.84967041	0	35.09340668	0	0	65.67169952	148.1200409	192.7982864	150.5057526	0	0	0	0	100.8100128	0	0	70.7395401	133.344574	0	0	0	113.60672	0	87.39276123	0	0	0	0	0	0	0	0	0	0	0	0	0	97.17505646	0	0	0	0	139.5805359	284.7640762	166.2191315	179.0533142	0	117.1726074	0	0	80.07752228	0	107.2485809	42.01306915	402.6118011	0	0	0	0	0	0	67.35766602	41.05023575	0	79.13723755	0	91.03895569	0	0	31.2751236	68.70154572	0	0	0	0	0	85.14954376	0	0	0	0	46.81108856	112.6192703	0	29.61754227	203.1458073	0	0	0	214.2305298	0	0	0	180.2954102	69.44800568	0	200.0401306	57.8740654	0	0	0	0	0	58.87709045	0	0	0	78.00016785	49.84002304	0	165.8937836	0	0	0	0	36.15227127	0	0	33.96862793	0	134.1934357	0
n	454.12411	0	0	0	0	0	52.48351669	0	0	78.22051239	43.712883	41.73481369	0	97.09658051	0	53.60760498	0	84.01901627	85.64053345	94.74151611	0	150.9122047	34.4824028	18.70081902	0	0	0	0	0	0	0	0	101.8093281	48.26787949	0	0	16.67780304	130.6080322	0	0	0	69.73227692	261.136116	0	0	65.54176331	0	0	376.5736885	0	39.50851822	0	19.96018791	0	0	0	0	0	339.4529724	322.050354	114.181572	0	0	0	0	0	244.4108429	0	85.75492859	0	39.87366486	159.4114532	0	0	48.84145737	0	0	0	0	0	0	0	101.6667557	110.1089706	0	0	248.4585495	0	0	0	0	59.62807465	0	210.6127625	42.52647781	90.48868179	107.4461441	0	0	0	0	0	0	0	0	0	0	0	0	74.8213501	236.7157593	0	89.35644531	0	75.38368225	128.3470154	0	0	230.1719131	0	0	0	114.4207649	0	0	242.1277771	0	0	0	0	0	0	0	0	0	0	0	0	76.05669403	0	0	71.45531464	31.63842964	53.00846863	0	0	97.4465065	29.00723839	217.2561302	0	22.29823685	116.4640179	130.5945892	0	66.98879242	38.08704376	0	0	0	0	0	0	0	103.0453644	25.56616592	84.50743866	65.05370331	69.52503967	0	0	0	0	0	0	0	0	0	0	0	0	0	0	0	0	0	0	70.23732758	0	0	172.2808228	101.1152878	63.36774826	0
n	454.13348	0	0	0	0	0	72.99086761	0	0	0	0	0	15.68663788	0	61.80475998	100.8495636	49.21632004	53.20103455	0	125.2889519	0	0	69.05445862	0	0	0	0	91.06674957	0	14.35434818	0	0	24.88734245	57.52137756	0	0	0	51.73612976	0	0	130.0375824	0	0	250.494751	89.6056366	0	0	183.6733856	261.8307953	0	31.30113602	14.45161724	0	0	0	216.648365	0	0	0	0	0	0	0	134.4988708	306.0664063	0	0	0	0	90.05601501	0	44.72190094	0	20.33626747	0	0	0	0	0	84.67449188	0	171.1602936	148.4623947	0	0	50.93634033	0	0	0	0	0	0	106.6612167	0	0	0	0	0	0	0	0	0	93.20191193	0	32.93653488	0	0	0	87.39903259	89.55596924	107.4338608	0	0	0	392.8763428	115.4378738	84.41174316	452.2596512	210.1977463	0	0	0	0	207.4038544	0	0	0	98.63024139	0	0	190.4940186	0	0	0	0	0	342.628418	0	0	0	207.6698608	68.76574707	0	87.36051178	0	54.84767151	0	0	222.6867523	36.46108818	27.54743576	0	87.77937317	0	157.0194244	0	0	0	116.0167542	0	72.33110046	0	0	0	0	0	0	0	0	0	34.17518997	0	0	0	31.21888351	0	0	0	0	55.25693512	0	51.68216705	0	0	92.13896179	85.15679932	0	0	179.8212204	0	59.03869247	0	96.33348846
n	454.14227	0	0	0	0	0	0	0	310.2760773	36.11157227	0	0	0	43.81023788	0	0	97.17791748	180.5426941	50.21532822	0	0	0	73.10604858	0	102.9360809	0	26.36535263	0	0	60.71131802	69.67201233	0	43.05064774	0	0	97.65085602	0	0	46.84252167	0	134.3143311	0	276.5988464	0	0	23.64348412	0	0	0	0	0	0	103.3089142	25.08751678	23.07299805	0	386.1377106	222.5353851	0	108.7481918	151.3299789	67.89100647	265.35919	0	344.9568176	0	0	194.79216	0	54.70375061	0	48.71403503	0	0	0	0	80.04430389	312.9813499	0	0	98.95490265	0	0	0	0	41.02517319	267.6781006	0	129.5174713	0	0	0	139.5895424	0	0	91.62109375	142.8086739	0	0	76.48330688	0	0	88.61155701	40.17046356	48.08422089	0	0	0	0	0	193.9574738	0	0	147.8600388	0	89.94137573	109.7419205	302.5534973	56.78876495	160.5648193	89.01669312	0	0	0	42.29431534	182.4289551	43.2179451	0	116.033783	0	85.55023956	0	155.0857773	0	0	0	373.6190262	336.6443481	0	0	52.18265152	0	0	0	0	0	0	53.11108398	0	0	0	0	0	0	183.0305481	0	0	0	0	0	81.68943024	32.73175812	0	0	0	48.23156357	0	53.16029739	68.33171844	26.08544731	43.88442612	104.7530899	19.0964756	0	0	0	48.40281677	0	0	0	73.44157219	0	0	0	0	139.9729767	93.64121246	0	0	0	0	212.6319427	86.8453064
n	454.14899	0	0	0	0	0	0	27.28224373	99.72537994	0	0	0	0	0	58.84805679	42.0775528	94.29898071	0	0	51.85020828	96.06408691	0	0	0	290.3026543	38.42251968	0	0	26.51407242	0	0	0	0	0	50.56271744	142.0201721	0	0	133.1983833	216.607193	0	0	45.83833694	0	0	66.89355469	100.1484604	313.7455292	0	0	0	0	0	0	0	0	0	0	0	0	0	40.27447891	0	101.2889023	0	0	126.747612	0	95.23023987	0	0	39.93321228	0	0	0	0	46.17395401	0	58.57743835	0	0	93.87496948	0	0	0	0	200.8579407	68.88165283	0	150.0528183	0	0	0	0	0	170.9187469	0	0	0	0	27.14313889	0	37.7913208	0	0	0	0	80.12573242	0	108.891922	367.5205994	0	199.5066452	0	0	0	550.8086395	129.9402618	0	102.7426834	0	54.56755066	0	0	0	148.2391052	45.48429871	0	0	0	0	0	0	0	180.3304901	0	239.447464	472.2566605	0	0	0	67.60864258	0	0	0	129.2938995	0	51.43543625	181.9914703	0	71.15821075	0	0	0	0	40.09457016	0	190.7109795	0	0	0	0	0	0	153.1731873	123.6302948	0	264.5401306	69.22680664	20.82033539	0	121.2080917	0	41.04573059	0	0	201.6196136	0	68.58927917	53.58964539	111.3715401	0	0	89.38227081	146.3816986	0	171.8840485	0	0	87.42034149	0	0	22.44896698
n	454.15976	0	0	41.08075714	0	78.9872818	96.5681839	0	43.64630127	66.79524612	34.48596954	0	0	77.3216629	39.52499008	261.454834	0	32.71376038	241.6556778	0	255.5489502	81.91779709	0	0	116.9079933	18.19901276	0	30.68031693	111.7888184	0	0	0	0	22.83733559	36.24704361	0	19.41911507	0	0	0	0	0	0	0	174.9132233	56.5635376	85.7587204	0	97.56333923	0	0	0	0	0	0	56.21561432	0	303.437973	0	96.9678421	0	0	0	0	250.9494019	31.9407177	0	0	0	88.36676788	0	0	0	0	142.3059769	0	0	228.5525665	0	36.92008591	66.47206116	0	0	0	0	0	0	0	0	0	0	0	0	0	0	0	39.19669342	0	43.68768692	0	31.66467476	0	38.59463882	0	102.4692841	0	0	0	0	0	0	147.4152679	59.939785	94.39222717	36.70536423	0	0	209.6844559	0	0	0	59.6313858	0	236.4274673	53.42205429	0	54.8949585	0	0	82.2284317	0	0	0	0	0	123.9720345	0	0	0	0	0	67.3008728	0	0	0	209.8084259	51.04401016	0	83.39159393	0	0	66.82485199	82.35414124	0	35.76390839	0	0	63.3168335	25.44104576	48.05302048	0	0	78.47647858	0	201.0575104	0	0	80.05846405	195.498291	0	44.78898239	57.24380112	0	0	0	0	0	0	0	0	0	189.882431	0	56.85487366	0	76.91440582	0	0	120.5278244	0	85.88754272	101.3014145	0
n	454.16782	0	0	0	0	0	81.72341919	0	0	63.87909317	0	0	0	0	0	233.6976471	62.76211166	23.69306755	340.029335	54.00531006	27.52818871	38.60314178	84.0762558	0	0	0	0	0	0	0	0	0	41.55622101	27.40440941	0	0	0	0	0	174.1937103	61.81375885	0	0	0	0	95.96855164	0	0	0	0	106.1177139	0	54.26670837	0	0	244.6609955	0	126.1335983	158.6318054	76.82152557	121.5771027	0	0	0	0	99.28564453	0	127.1150131	0	0	57.85087967	0	0	0	0	0	0	0	75.88912201	0	0	289.0587769	0	91.60347748	76.1077652	0	289.372139	0	0	0	0	73.95708084	0	224.4499664	0	0	159.99646	0	0	0	0	0	0	0	0	450.0183563	0	79.33747101	0	0	0	71.49388123	0	47.25746155	0	40.79835129	184.6433105	132.1366577	0	220.9583588	147.9118195	82.08991241	168.9848976	0	37.35878372	306.4267578	44.02552414	77.88220215	73.68932343	0	0	0	0	0	0	0	1295.185608	248.9917603	0	0	0	0	168.9296875	0	0	0	0	54.30689621	216.2989426	0	23.24011612	0	0	0	31.22750664	0	0	0	0	0	213.0616379	0	0	0	0	0	0	0	0	77.22292328	42.472332	40.35218811	0	0	22.45722198	0	0	0	0	0	0	76.77365112	0	0	54.27283859	94.46795654	61.70336533	0	0	0	89.35269165	0	0
n	454.18179	0	0	42.96829987	135.9667511	0	0	54.60166931	0	0	0	74.21498108	0	0	0	61.17354965	44.00696182	0	282.3848381	0	0	0	72.95223236	0	178.341732	0	0	60.3803978	0	0	23.39017487	30.99980927	0	0	0	0	65.47225952	53.33867645	0	24.02246094	168.025116	0	116.2106133	267.082016	240.4653854	0	0	62.3651619	0	24.24544525	0	0	72.16532898	0	0	177.2914581	0	0	0	0	0	0	272.330658	0	0	26.15976143	0	0	109.6366425	0	0	0	198.1615067	0	103.5190277	0	51.85803223	193.6498871	119.6060257	48.15527725	0	0	52.68181992	0	151.086174	121.4778976	277.8481102	0	149.4871368	0	0	0	0	0	0	0	0	0	0	0	0	0	32.25075531	0	0	0	35.63041306	0	0	26.96846199	0	259.5509338	0	227.3692322	217.2341881	71.02259827	0	305.526947	0	80.18405914	149.8107681	0	185.0211487	0	0	157.4745789	233.4765549	0	108.7983704	0	0	0	0	0	93.79088593	0	0	0	0	43.07633972	0	106.5901642	141.2019005	0	0	0	69.28444672	150.2265892	0	0	0	33.14110947	0	62.3433609	0	0	134.559021	0	0	0	0	0	181.6143188	117.0141525	0	0	0	0	0	0	0	0	0	30.00271225	63.48378754	0	0	0	0	0	61.38457108	0	0	0	0	0	0	0	0	30.90137291	58.72790909	0	59.93935394
n	454.18655	0	0	0	0	0	0	0	0	0	0	0	0	0	0	102.0447464	151.0337181	89.41638184	88.1319809	0	119.176918	45.09503174	0	39.24743176	0	0	81.98467255	67.63218689	0	0	0	164.6484356	43.22007751	0	0	0	22.35484123	56.93587112	0	0	0	44.39001083	134.7924309	70.97592163	0	0	78.30373383	195.8131104	0	0	0	0	28.93934631	97.32229614	68.24314117	0	237.182045	0	305.2237244	0	0	23.79471779	338.0185242	0	0	0	0	82.27183533	71.88835907	109.1303406	40.34880829	0	0	0	0	0	40.56505203	239.0305328	0	0	0	0	0	0	0	0	0	135.1072083	0	0	0	0	146.2896576	0	0	0	0	34.32844162	22.73136711	0	0	0	0	0	102.4102478	0	0	0	107.1660919	0	101.8071594	0	56.68035126	127.4437714	258.148262	102.4676361	0	0	0	178.1901093	0	40.83134842	0	65.93450165	0	0	34.68862915	0	0	0	43.25922012	0	0	0	0	0	0	0	0	71.05083466	0	0	151.6742668	0	0	0	59.76564026	21.0358448	120.6159058	0	0	0	46.59965897	0	58.22034073	0	37.07011795	123.8960876	0	109.8392563	0	0	0	0	0	0	0	0	0	0	0	0	0	0	0	0	0	0	0	111.9608555	0	90.24396515	0	0	158.1380653	0	0	0	170.8698845	0	0	177.2398834	0
n	454.20444	0	0	45.10781479	74.37675476	175.9976845	0	0	0	52.00250626	27.85286331	0	0	84.48552132	229.1031113	158.0670967	49.80498886	0	68.27726746	39.67281342	71.81083679	55.76531982	117.9087601	64.63222504	46.41630554	21.11022377	0	33.49486542	0	45.74838638	32.34014511	37.92593384	0	137.1225433	0	0	107.9620438	0	0	332.966629	179.9271927	0	0	384.7565613	128.3237038	116.5326767	0	407.7294617	0	0	24.52068329	0	0	0	0	0	60.88300705	102.9072189	0	0	0	0	87.77372742	169.0643463	98.58889008	63.33958817	71.78684235	57.03696442	0	0	0	67.85129547	0	48.84560394	0	0	0	104.4201889	89.44716644	0	0	0	0	43.66575623	0	0	356.2685547	161.2793579	0	45.31408691	0	0	0	0	0	0	0	29.35926247	41.35398293	0	16.80160904	83.50291443	0	0	44.87177277	0	0	0	0	0	542.5570297	218.1143646	0	47.54854965	0	90.022892	168.1475983	27.05675125	0	0	68.89566803	148.474884	166.5966873	125.5766602	172.8594894	272.0398254	92.70080185	0	0	0	0	0	67.42584229	0	50.37110901	43.80522919	0	0	0	0	0	0	23.15244675	0	51.68012238	21.58083534	62.81537437	62.27294922	48.07794189	0	16.80713272	0	0	105.5878143	0	38.22471237	148.8935928	59.42855835	0	73.29669952	0	88.46109009	0	0	0	94.08117676	98.2333107	0	49.63467789	0	27.59638405	0	27.4755249	28.90925407	45.38004684	32.23975754	0	120.1357117	0	0	71.0729599	0	44.63641357	97.71276093	0	57.41773987	73.29959106	0	75.69132996	66.34149933	0	0	241.746727
n	454.21133	0	0	0	380.7996826	0	0	61.34812546	0	97.06839752	0	0	0	59.40891266	144.5137329	139.499855	53.35643768	58.2743187	148.9889755	0	73.66407776	0	141.0924377	18.87080765	0	0	75.44813538	0	0	0	0	0	0	0	0	0	57.20372963	0	0	0	112.2242661	108.1555405	49.66444397	0	0	262.8157043	0	0	0	0	0	0	20.28071213	0	0	0	180.2409821	160.9232635	98.87025452	0	0	64.90413666	0	0	356.9293823	249.405365	0	0	97.27794647	0	0	0	0	63.41415405	0	65.08063889	0	184.5318756	0	0	88.85569	0	0	0	0	0	127.5484772	0	44.24989891	64.40856552	168.5402985	0	0	0	0	0	0	0	0	0	49.12639999	82.75502014	0	0	0	265.6884766	0	0	0	0	0	0	0	238.4977722	0	65.39605713	52.6637764	0	26.60368347	110.6369629	89.59646034	23.0101223	136.6500587	172.9089584	158.7790985	398.272438	0	0	63.6301918	69.99529648	23.45945549	0	0	0	0	84.84535217	2179.661743	0	0	0	0	0	56.1652565	0	0	35.37228775	0	0	0	67.36934853	31.65069389	0	0	0	167.5846405	0	99.54141998	0	49.09684372	162.6685791	0	0	66.83465576	0	50.60819244	63.26190948	0	172.8470306	88.2582016	0	0	0	57.80244446	0	67.69983292	0	0	0	0	61.92419052	0	32.0434494	0	79.11599731	128.3490753	86.68196869	64.3365097	62.9618721	139.1062851	347.2604523	0	0	0
n	454.21719	0	0	0	0	0	119.747467	0	0	53.59196091	0	0	0	25.81134033	0	229.0875168	29.89764023	0	0	0	0	0	0	0	0	0	0	0	0	0	0	79.49060822	0	56.96881485	0	0	21.68974113	0	0	0	203.0714874	68.17007446	0	96.80729675	206.5086823	75.3888855	388.5066757	0	131.536499	42.41870499	0	0	24.1666832	58.8995018	0	0	0	0	68.66655731	0	0	0	166.9761963	0	0	0	0	0	81.69615173	0	0	0	0	0	0	0	55.99403	0	50.56586075	0	0	0	0	68.73662567	80.72924805	0	0	0	0	138.6003151	30.40787888	75.19156647	0	92.52232361	68.33840942	0	0	0	0	0	0	0	0	0	33.68089294	0	0	0	0	0	525.7091827	0	0	134.730835	0	0	201.7817535	308.0507813	73.86433411	124.6433182	149.3650246	0	0	0	35.27852631	215.2938461	54.67686081	0	0	0	29.51641464	0	0	63.2974205	95.15869141	0	553.2974243	104.1434097	0	0	0	92.81694031	0	0	0	0	0	0	0	0	0	0	54.88400269	131.3937073	0	0	78.91001129	73.03767395	0	95.33586884	0	55.16701889	152.4196777	184.9705811	136.6666183	102.7535934	75.3000946	0	164.6231804	73.00001335	0	0	0	0	0	0	0	0	59.60137939	0	42.56829453	0	0	120.1413651	0	0	36.29288864	82.18894958	266.377697	0	97.0276413	74.27739716	169.6955414
n	454.22552	0	0	0	0	0	0	0	70.60527039	154.9483986	47.08499718	0	0	92.74178314	0	327.5780449	33.85436249	0	47.36203384	0	109.970253	175.4823761	35.7690239	0	71.54722595	0	0	19.11414909	293.0741577	0	59.74716949	0	30.85735321	18.33211136	0	14.47264767	0	0	63.05773926	110.0966568	0	58.9455452	27.28782463	0	0	294.8180695	409.4358902	0	0	0	0	0	0	34.20885277	0	0	0	0	0	115.1526108	0	0	269.0621338	265.2841949	72.44747162	0	0	22.54097748	108.2274971	81.46088409	0	171.242981	0	0	23.99477005	0	0	286.6305885	73.82355499	0	0	0	0	261.2480392	28.06233597	0	453.5004349	0	126.4128113	0	0	0	0	34.44550323	37.5622406	0	0	57.65849304	19.32806015	104.9283676	0	0	22.04038239	0	0	0	0	24.87109184	0	0	718.546257	215.7089691	135.0152016	155.0042877	142.1090698	89.27745819	31.74358368	0	0	0	0	194.995697	169.378952	0	81.06276703	496.2752151	0	0	0	66.37760925	0	0	0	0	0	0	652.2150116	0	0	0	48.87790298	0	136.6966705	0	91.05454254	32.65734863	0	0	0	0	24.45094872	58.71585846	0	0	42.67224121	0	330.5102768	0	100.8141708	0	0	0	90.72367096	642.7929688	108.2888603	0	0	63.57675171	114.5913277	0	35.98187256	0	26.05812836	0	0	71.08045769	72.91381836	45.82069778	0	0	0	0	0	0	0	88.81113434	55.2913208	132.2551727	255.8495674	275.9964523	0	178.2354202	51.43762589
n	454.23621	0	0	0	0	0	67.80583954	0	0	0	0	0	0	0	0	0	78.02252197	0	92.77711105	0	0	0	0	0	107.5430298	0	0	56.99536896	22.12372971	0	0	0	68.92900848	75.84981537	0	0	0	0	79.21382904	299.2035599	146.3186035	0	303.9599533	0	0	0	0	154.0674438	73.97618866	0	0	0	29.78364563	25.25180626	0	62.94823074	0	0	0	0	0	14.24909973	69.48757935	124.9872665	0	0	0	0	0	170.2822189	0	387.011879	0	0	86.21642685	0	0	56.68176651	138.437561	0	0	0	0	0	0	0	0	256.064682	0	53.5882988	0	0	0	0	0	126.5713043	0	0	0	0	0	0	0	0	0	205.6917419	0	0	68.65387726	0	0	0	0	225.4841766	0	0	0	0	0	242.0177765	334.0139313	104.3316803	38.1571579	0	76.72983932	0	53.48106003	0	0	0	64.17009735	128.4883423	49.65726852	0	0	0	74.76270294	0	0	0	0	0	80.23644257	0	49.8012085	0	0	0	0	0	18.00198174	0	0	0	0	0	80.65912628	0	0	0	103.8400726	0	0	0	0	0	0	0	0	30.75465965	0	0	0	0	0	0	117.1056442	131.5439301	0	124.5514984	0	0	0	66.45737457	78.7192688	0	0	0	0	0	0	0	0
n	454.25076	0	0	91.16611481	0	0	0	93.33286285	146.1584167	63.45060349	0	34.4492569	0	60.09642792	110.0860252	0	59.94155121	110.414814	0	0	59.84524536	0	0	87.62646484	67.81358337	72.05099487	42.96225357	0	30.13671494	0	0	0	0	43.02284622	0	24.25792122	0	80.76280212	0	0	0	0	73.85929108	142.6464996	0	0	0	0	0	0	0	0	63.61704636	0	0	0	0	105.7191696	0	131.1612549	84.69286346	0	107.2348633	230.3154602	0	0	0	0	0	114.8701935	0	49.99005508	0	19.83498001	74.91567993	0	114.3419724	261.3488922	151.9204636	0	0	225.0917053	62.91355133	0	0	0	177.6867523	106.0266876	0	123.6196842	0	0	0	0	0	0	0	0	32.17551041	0	0	42.32847977	0	39.7483902	0	0	0	45.2588501	0	0	0	0	0	0	0	98.47411346	0	0	162.7428589	31.83574486	130.0863533	32.54443741	139.4503403	70.54203796	104.6040802	160.6573486	0	0	0	0	0	0	0	0	0	0	0	0	0	0	0	93.47252655	75.98832703	0	0	0	0	0	0	0	0	67.0458374	260.4197769	57.82929611	250.8428268	0	0	0	0	94.5231781	212.280365	0	201.2111053	0	67.90118408	111.1903839	0	295.2177429	0	0	0	0	0	0	0	0	36.79340363	0	0	0	56.31238937	0	0	0	0	0	62.71182632	0	0	0	167.8202209	0	43.90642929
n	454.26331	0	0	0	0	0	0	0	0	0	0	0	0	64.43735504	0	0	52.77568054	0	67.34674072	0	0	53.53551483	0	24.49621201	0	88.1262207	102.1928101	0	0	0	76.61845398	0	0	0	0	0	0	0	0	0	63.49648666	0	0	218.0487518	0	154.2781258	0	85.80925751	0	54.05804062	70.04621124	0	0	0	0	0	0	52.65107346	0	0	136.2727814	0	0	0	0	0	54.53801727	0	84.28786469	38.29015732	50.63161469	0	0	0	142.0869751	0	0	0	37.41711807	108.0437851	0	0	0	0	0	0	0	158.6523132	0	0	0	0	209.175293	0	23.26163101	0	170.0740204	0	0	86.61964417	0	0	0	0	0	0	0	0	0	0	0	0	0	0	0	96.42144394	385.7617874	0	39.42908478	0	124.017395	0	0	0	0	0	0	0	0	0	67.16003418	0	0	0	0	0	0	0	0	0	0	0	61.51847076	0	44.64362717	47.8422699	61.15219498	0	0	0	0	0	60.46543121	0	35.48383713	0	0	97.68757629	0	0	0	0	151.8176956	0	77.32511902	0	0	0	0	0	0	0	0	0	0	0	0	23.78112793	0	0	0	0	0	104.7635269	0	58.97566223	98.65726471	0	0	137.7032166	216.8011971	0	0
n	454.27448	0	0	0	0	0	0	0	0	0	0	0	0	0	0	41.21205139	272.8563805	77.18689728	86.86688614	54.89741135	0	0	0	0	92.12483215	42.77673721	34.64353943	0	0	23.05154419	34.81557846	132.654541	0	141.3854408	0	28.45109558	0	0	0	0	78.2612915	0	142.3626099	0	301.595871	55.23997116	0	0	0	0	0	22.40407944	46.77873611	0	0	0	0	0	0	0	464.8926849	0	0	0	0	0	0	0	37.75833893	0	0	0	0	165.2327347	167.4934998	308.9335327	0	0	0	0	0	0	0	0	145.3424988	0	74.79777527	0	0	0	0	0	336.8589478	125.6037216	17.57457542	0	303.7791443	0	0	194.4984741	0	29.40216637	0	0	0	0	0	0	0	151.4084892	0	0	0	0	0	0	130.581665	0	114.2796631	102.9062576	60.61665344	0	96.65496445	0	0	0	65.27403831	112.5622635	0	119.6009369	0	0	0	0	0	0	0	118.5001144	0	0	0	0	0	0	0	0	0	0	0	0	0	0	0	0	32.68789673	0	91.63976288	0	0	121.3644371	0	0	0	0	171.4827881	172.5548096	0	0	0	29.31850815	0	0	0	0	0	0	0	0	0	0	0	0	0	131.5635529	0	31.92529106	0	0	145.9234772	0	0	0	0
n	454.28433	0	0	0	0	187.1749535	0	0	87.45944977	77.48584747	0	0	0	73.23213959	256.3914909	64.78936005	237.45327	61.01268578	0	87.70767975	223.2010956	0	117.4604034	0	0	0	0	60.46475601	73.43701935	0	0	40.4214859	0	50.05268097	25.43984222	28.49947548	32.99614334	33.14025879	0	123.5887527	151.1080284	75.53503418	45.97080994	73.61167145	0	0	132.3412933	0	0	0	0	0	0	0	56.23055649	178.3807907	0	0	91.13457489	0	0	17.52420616	91.9601593	123.0244675	0	0	0	68.04629517	0	0	41.88420105	0	0	0	95.32514572	0	270.6701279	0	47.67969513	88.01823044	0	0	0	71.80850983	0	0	209.3389893	0	64.9741745	71.04032135	0	0	0	85.04767609	0	0	0	0	0	65.0137558	0	0	0	72.36351013	480.8054543	295.8122177	0	0	0	0	0	0	63.353508	104.9579391	0	0	0	177.524231	210.4581604	137.473465	196.9697647	0	166.741684	0	71.02877045	0	0	0	0	61.02041626	186.3679352	0	196.3758698	0	0	65.50589943	371.8285522	162.2603149	0	0	0	0	186.9530773	132.8548889	77.39528656	0	0	0	174.260685	0	0	0	82.62657166	0	0	0	157.8201447	82.89257813	69.15750885	125.9956589	0	0	97.12201309	288.6203308	103.9937363	128.1544342	0	43.65110779	0	66.17180634	0	0	61.811409	0	0	0	42.39182281	0	0	99.21199417	67.60072327	44.77862549	32.84334946	102.8850861	0	133.2548294	109.122757	0	0	0	109.9598312	0	30.15262794
n	454.28549	0	0	0	0	0	0	32.48508453	0	130.90242	0	27.56146431	0	133.7938576	0	39.39028549	0	72.53722763	179.2876682	68.67958069	0	102.757637	0	0	0	0	70.06021118	0	201.5541649	0	0	45.9121666	189.3410912	211.5610886	60.91376114	0	130.2944565	71.82689667	109.463068	203.9696617	278.5549126	142.2959213	34.24616241	242.1400337	31.76475716	60.99814796	101.7482204	260.0436096	498.7572975	0	49.07714081	0	81.52630043	31.32220078	48.41931152	118.9200249	28.41638184	220.1580734	0	87.77761078	26.02971077	0	0	266.5855789	0	122.0245495	0	86.67514801	42.31464386	84.84378052	25.86619568	49.90915298	0	0	94.5401268	0	0	113.8715973	116.7641678	42.34712219	172.8478813	216.8563461	297.6196632	630.4257698	94.18714523	436.9945869	196.1574059	305.3106327	230.2231102	132.919199	135.5288124	236.8564453	0	208.3402634	28.84264946	0	76.80640411	90.08366013	76.74754906	127.4484749	48.62532616	0	131.7607441	224.0322151	120.6112251	306.4695625	227.1749153	44.45331192	79.90895462	210.4787254	117.962759	382.0925903	41.49925613	308.7027569	106.8701248	88.98588562	63.10822678	0	0	312.7209015	74.008461	0	102.4515915	201.8231812	250.8865929	216.9147072	196.8061867	182.4494801	242.583744	195.0101871	121.6189117	218.2459869	217.9753513	0	263.3659325	0	957.5523682	228.5570374	267.9186859	0	169.5153084	129.8853111	43.57377625	289.1390343	77.28344727	162.0651321	91.29480171	166.0246067	0	32.5942688	70.32009125	117.5680523	74.14299011	0	97.66227722	118.521328	39.77541351	222.3494339	41.21481705	162.283226	521.9983482	286.7499084	187.3167076	76.96631432	0	74.37957573	35.65887451	137.4739952	26.40332031	91.33835411	0	111.5669632	75.71819878	0	0	132.4750214	169.709362	80.25833511	165.6115074	127.2030029	97.3539772	70.76870346	172.8098602	130.5896034	77.99509048	106.327549	133.0150681	74.35094452	0	229.2011795	0	0	0
n	454.30212	0	0	0	0	0	172.4361877	0	0	138.3021126	0	54.72757149	0	0	152.6878052	86.05539703	50.14595222	58.14891052	159.6044235	0	0	0	125.1181717	0	0	0	26.55961418	0	0	0	33.87872314	0	42.61481094	0	44.75793839	0	48.07133865	0	0	0	136.9717789	43.37057877	81.94177246	85.44928741	75.05258179	0	67.13549042	130.3466759	0	0	0	40.56698227	0	0	0	322.3623657	0	150.3089523	0	0	0	0	0	0	0	45.66363525	0	0	70.39517975	201.0614548	0	0	0	0	0	77.99900055	0	0	85.70877838	0	0	0	44.70259476	0	0	0	77.30436707	0	0	86.01675797	0	0	0	0	0	65.69816589	0	0	82.85072327	0	0	0	0	179.0017166	70.7101593	0	0	0	0	0	232.8382607	0	57.38348007	102.5201569	0	0	160.4522858	0	246.0153503	0	56.31242752	28.33450699	53.9201889	0	125.2288513	0	102.7592926	0	76.70909119	0	67.82958984	63.74071884	0	0	0	0	0	321.1456909	0	0	132.6429977	0	30.63191223	0	0	0	20.0724678	124.7951851	0	16.26185036	0	0	0	0	167.680191	0	154.2677002	119.457283	0	65.28031158	0	0	0	106.5648651	41.29992294	135.2036285	0	79.55316925	87.50964355	0	69.24316406	0	0	0	0	0	0	0	140.2615356	46.42574692	0	0	0	0	0	0	66.67572784	385.5504303	31.89476776	0	0	0	59.02585983
n	454.31174	0	0	0	172.8704834	150.1600037	0	0	0	30.59205246	116.117321	0	0	0	0	205.6666336	85.90290833	77.47577286	0	0	0	114.4755478	0	0	107.9593277	0	212.51614	0	55.66418839	0	0	0	0	0	54.80426407	76.74664307	77.21047211	0	0	0	125.6004639	0	41.82832336	46.67496109	0	74.53756714	0	0	0	0	0	0	0	0	0	0	0	298.6931915	0	0	0	0	0	0	0	105.2416344	225.096756	55.93766403	0	0	49.56269073	0	62.23394775	14.77041149	81.11747742	0	63.39365387	108.499382	0	0	114.3055496	0	0	0	0	102.8513031	0	0	0	66.079422	0	0	0	58.4358902	0	0	0	0	0	0	0	0	85.25708008	0	0	0	0	0	0	0	223.8993225	0	0	257.4018173	199.3146362	118.2969971	239.9354401	116.267128	0	169.3455124	96.46614075	0	0	53.75204468	192.6329346	309.0733337	81.1333847	118.5068741	0	0	0	0	97.99224091	0	0	0	0	0	0	31.97516632	0	0	107.661911	0	0	0	108.3782349	0	0	0	0	0	0	0	0	0	20.41885185	0	0	0	0	0	188.9792175	0	0	0	0	0	199.8640366	0	0	64.34085083	0	0	0	0	38.38458633	0	0	87.11725998	0	167.5744324	0	0	0	30.83081627	69.61599731	99.26554871	279.0829582	0	226.2027435	114.7732086	0
n	454.31876	0	0	0	0	0	0	0	0	0	0	0	0	57.03634262	76.6335907	0	0	0	60.90859604	0	109.2307587	0	0	0	0	0	0	68.24237061	306.1046219	0	47.79341507	0	58.74130249	0	76.04553223	36.00088882	23.87752151	0	0	0	0	0	0	0	139.2887573	0	258.3191605	71.9211731	72.05072021	0	76.78533173	0	0	0	0	97.34303284	0	0	0	313.444397	144.269455	0	0	186.9596252	0	125.551857	0	182.8789825	66.24310303	0	0	63.20810699	89.86656189	0	0	0	177.7776413	0	0	0	0	0	0	257.3025513	47.45516205	0	0	0	0	0	0	0	184.139328	0	0	45.12850571	116.7039642	0	53.29411316	0	0	0	102.1365395	42.36530304	0	502.9218369	0	0	0	0	0	0	0	105.3732758	102.6890945	0	0	84.22216034	253.6111908	0	0	38.90793228	163.5281372	0	106.5353928	0	0	0	0	0	0	0	0	83.63013458	56.30168152	30.42058754	1014.515335	1062.485474	0	25.93894958	0	190.8082123	0	0	55.52659988	0	68.0776577	0	103.8276253	0	0	30.04168129	32.45484924	0	146.4731445	0	47.85513687	0	0	78.42826843	38.2555275	0	0	0	0	0	0	0	108.8508148	18.2763958	0	0	21.15871239	0	0	31.08091927	0	0	32.5399437	0	73.96003342	0	0	40.0886879	0	0	69.69929504	0	25.99775887	94.92184448	0	0	201.1842499
n	454.3291	0	0	0	0	0	0	0	0	245.5370293	55.11906815	0	0	49.60100937	99.35860443	0	71.40735817	67.04315948	0	38.71470261	57.38814545	0	0	71.93677902	85.30170441	0	47.36271286	0	89.23889923	0	0	28.05799294	0	0	25.53798294	0	0	0	42.79206848	0	0	0	0	119.8373489	0	0	0	0	0	0	103.0020294	0	0	0	0	47.67961121	0	0	0	0	354.0752869	0	0	0	0	19.64690781	77.69746399	0	145.4382172	0	0	0	0	0	0	52.3121376	71.17275238	0	100.9470291	0	0	0	0	161.1834869	67.78107452	0	0	40.02807617	0	87.52203369	25.86575508	0	61.64903641	0	26.26216316	94.49339676	0	0	0	0	0	0	49.1998291	0	123.7456131	64.6516037	0	52.10554886	49.0707016	0	0	0	0	168.8369751	0	0	0	0	0	0	93.37290192	0	0	0	44.24861526	131.3249969	0	0	0	0	0	0	0	0	0	44.14525986	96.68682098	0	43.60749817	0	0	0	95.37202072	55.92686844	0	34.71385574	48.44876862	0	0	16.09119034	0	0	0	0	0	0	119.0325165	99.04072571	0	69.52767181	181.7509918	31.20385742	0	104.6527023	0	0	0	0	60.10963821	19.45362473	0	27.67046165	14.95753479	28.09104729	0	0	36.97361755	0	0	0	0	0	0	0	0	0	107.3476486	0	230.7898293	0	90.001091	57.62656784	0
n	454.33887	0	0	183.4461823	0	56.73709869	0	27.46939087	51.91596603	120.4334679	0	36.68376923	0	0	0	337.666893	238.1971741	82.28291893	0	50.32849503	0	182.639679	0	0	64.3133316	0	0	0	113.3226776	0	0	0	0	51.74422836	0	0	0	173.9634094	0	0	0	0	0	0	0	109.5547714	0	160.5713425	0	0	33.46212006	0	0	0	110.394474	0	0	0	142.0702667	136.4483337	222.5473633	0	142.7098083	0	0	0	0	0	0	371.6842041	0	0	0	56.98121643	41.43835449	0	0	0	0	0	44.00853729	0	43.22633362	0	0	0	0	0	0	0	24.94312477	0	0	0	0	0	0	0	0	0	0	65.27280426	0	0	0	173.1494141	0	0	0	44.85748672	470.6210327	284.8714066	62.99671936	121.8814011	179.0275269	40.5524559	0	314.4320679	130.2520905	41.73346329	0	0	0	324.3004074	0	404.7122192	78.37202644	147.3128204	0	0	0	112.4884567	65.92301941	0	0	54.2610321	0	483.9855042	0	40.817173	0	0	75.96920776	0	43.34508514	0	0	0	0	0	0	67.34024048	0	119.7381783	123.453989	0	0	0	0	0	0	0	0	138.6311951	28.20911026	0	0	94.08095551	0	0	0	0	0	29.00269699	0	52.22160721	0	58.04009247	0	0	0	0	75.19024658	0	0	0	23.17744255	0	52.21812057	193.2808304	0	0	29.61048508
n	454.349	0	0	75.57511902	0	0	0	0	66.70709229	0	0	0	0	0	70.87571716	36.48199844	76.34912109	0	45.37563324	0	0	0	47.64134598	40.22466278	224.9028816	51.85062599	0	0	93.14060974	0	0	0	22.05994415	0	0	32.16996384	89.78125763	0	86.65274811	390.2887268	74.98216248	0	0	155.8846283	53.58789063	116.7094002	0	39.91608429	215.7817307	0	37.51325989	0	88.19731903	0	0	0	0	47.20306396	0	112.965332	0	0	0	406.3659935	0	0	217.2383194	0	0	0	0	126.8478851	0	0	0	0	224.2280884	177.2423401	0	0	0	0	59.01333237	0	185.1554565	0	122.3357849	0	25.29751778	0	0	0	39.41402817	152.8219147	0	0	0	0	0	0	0	0	40.84409714	0	0	0	0	0	0	0	365.8969498	125.9203873	0	0	0	114.5869255	0	0	0	0	0	0	0	0	84.26652908	0	0	0	0	54.65562057	0	0	0	0	0	0	524.115799	0	84.43518066	0	0	248.0980606	88.57181168	96.02937317	0	0	0	44.19509125	38.65781784	0	0	113.9313431	0	0	127.45681	0	0	288.248024	0	0	0	0	0	102.026947	0	0	0	0	0	0	0	0	0	118.5086899	0	0	132.7199554	0	0	0	0	0	0	148.3769531	139.0100174	134.2763367	0	0	0	0	0	46.33096313	0
n	454.36279	0	0	0	248.6845856	0	0	0	0	0	0	0	0	0	0	180.6995163	119.3153687	61.28879929	0	37.04056168	0	47.27135849	85.93463898	41.69289017	0	0	0	0	96.1320343	0	0	0	0	0	0	128.8383942	30.34126663	0	0	220.7930756	0	0	63.68243408	0	0	55.44494247	88.01202393	238.1038361	0	0	35.9412117	21.26623154	0	0	75.87242889	164.6486664	0	0	0	0	190.2102509	69.16941833	154.416687	0	0	0	0	57.76336288	0	164.4542694	0	0	0	0	0	0	153.4018097	160.2785606	0	0	0	0	98.87989044	0	0	0	0	0	0	0	65.00392151	0	44.80696487	49.12747192	19.75839233	0	0	0	0	0	35.79928207	0	0	0	0	0	0	0	0	69.79364014	134.0862579	0	77.8589325	271.3116302	144.4264069	42.17024994	0	0	0	0	112.0727005	53.10958862	136.0761566	112.0966797	68.04360962	0	99.75343323	0	0	0	0	90.9763031	218.3039856	0	0	0	567.492569	0	0	0	81.31911469	63.4734993	0	0	0	0	27.16641998	0	42.65782166	0	0	0	86.77784729	0	76.10538483	0	87.38456726	0	0	235.8891754	0	0	0	0	0	106.7078705	64.68630219	0	178.254715	0	70.99480438	138.9479218	0	0	0	65.38256836	41.69647217	16.72171974	0	103.7368164	0	0	0	80.65257263	0	0	0	0	150.8283386	165.341156	0	0	41.39257431
n	454.36752	0	0	0	0	0	0	0	0	0	54.42418671	0	0	66.25060272	114.523365	154.3507996	0	64.4269104	0	18.88838387	30.16924095	0	0	0	0	0	0	0	0	0	0	0	0	0	0	0	23.58988762	0	41.19415665	77.35238647	44.75760269	0	0	0	0	113.5096054	0	114.0940094	0	0	0	0	0	57.29098892	50.90910721	162.1071625	188.1935577	0	272.5436554	0	0	0	0	0	0	0	198.8088684	61.77895737	0	0	0	0	0	0	136.5839958	0	56.64501572	0	88.51167297	0	39.78147888	0	0	0	40.8966713	0	0	0	0	89.23149872	0	0	0	0	0	0	247.8121948	0	0	0	0	0	71.2201004	0	0	0	0	0	0	0	118.8510818	0	84.98268127	0	48.08731461	0	0	530.8450165	399.2776947	54.64329147	54.72676468	36.28245163	46.58534241	145.0447235	0	175.2366333	60.36559296	0	0	0	0	63.61716843	0	27.62495422	36.6813736	32.1456604	0	679.584198	0	0	0	82.05802155	0	0	0	56.68830109	0	0	0	0	0	0	222.9673119	0	40.36523056	0	148.1532135	85.16630554	0	0	70.5864563	0	0	0	0	0	0	323.0715942	0	0	0	0	0	0	0	0	0	0	0	34.27796936	0	0	0	0	0	106.6127701	0	0	87.10712433	188.4023819	0	0	0
n	454.37689	0	0	0	34.70244217	0	0	0	0	0	0	0	0	0	0	139.635788	54.89110565	0	95.14554214	0	101.3289795	0	0	0	0	18.62927246	68.92391205	0	0	0	0	0	31.27736855	0	0	36.6909523	0	0	127.9363632	119.1557999	0	0	0	0	0	0	0	127.5284348	64.37309265	0	49.074543	0	0	0	0	0	0	150.3950806	226.3655548	0	74.49637604	0	0	0	0	63.46255875	0	140.2740173	73.35857391	66.41812134	23.69493866	41.88804245	0	30.11331177	289.7409134	103.9619522	78.15724945	93.19508362	38.07673264	0	0	0	0	53.29616928	0	0	0	192.1099548	76.72922516	86.6725235	37.75701141	0	0	0	0	0	0	0	0	0	0	74.00507355	0	81.18746185	0	0	0	0	0	0	442.2860718	302.5316467	0	270.1465988	66.16461182	181.826828	259.8740311	0	0	0	109.0317001	0	124.4361382	199.4330902	0	154.3159637	0	0	0	210.5496368	0	0	79.31752014	0	95.21797943	0	0	394.9065094	0	0	0	0	89.56836319	0	27.46971893	45.92790604	0	60.73610306	0	0	70.66838074	0	0	28.90144348	0	129.5842361	0	0	0	55.75905228	0	0	0	0	46.86922455	0	0	150.9417419	147.4823608	0	0	0	35.9780426	91.66296387	0	0	0	0	0	120.6534233	43.02469254	0	0	0	0	95.24710083	135.9015808	0	60.84505081	119.0747681	64.81005859	0	64.86605072
n	454.39255	0	0	63.00777817	0	0	0	0	0	102.1472778	0	0	0	0	29.39628601	0	0	103.4574432	0	30.93367767	0	165.335968	0	0	73.53271484	54.61245537	47.71651459	0	0	0	0	15.03565502	0	0	41.79396057	0	0	0	119.3778458	101.0137405	0	0	34.08426666	0	0	49.4994545	0	0	84.85503387	0	0	0	0	0	0	229.844223	314.3881836	0	0	0	367.298645	0	291.0638123	0	0	0	561.7937927	0	0	0	0	0	0	22.956007	0	0	192.1602478	0	34.54564667	0	146.1508636	0	57.51161575	187.8092041	0	0	0	0	0	0	0	0	95.30704498	80.51526642	0	0	0	0	0	0	0	0	0	0	0	0	0	0	28.43345451	0	0	0	76.27429962	394.5749092	461.7170105	0	0	124.5480499	226.4891281	53.7121315	0	80.84906769	103.5779877	55.20084763	0	175.2945862	156.5007248	0	0	0	88.99802399	270.3137207	0	0	82.37187195	32.25999069	443.3585815	0	0	0	0	0	239.8641052	118.361145	0	0	0	37.51868439	34.79637146	0	0	76.04404449	0	0	0	0	77.60558319	0	55.06182861	73.92224121	0	0	0	0	0	0	0	57.92237854	233.3800201	0	0	0	138.0052567	59.80505753	0	27.94238091	0	0	0	0	0	80.61833954	54.96872711	377.9664078	109.1531448	0	61.61419296	192.254837	234.7938766	0	0	0	64.85175323
n	454.39816	0	0	72.79048157	0	0	0	0	0	98.43109131	0	0	0	0	0	157.8419037	110.4795456	174.945076	33.11819458	0	74.98756409	52.98820114	0	28.62266731	0	0	0	0	0	0	0	41.92094421	61.88656235	67.69589233	0	0	0	0	0	0	132.4759369	0	0	127.4105148	152.3863144	75.6259079	0	0	0	0	0	0	0	0	0	0	0	0	0	0	345.2481689	0	0	0	0	0	0	285.9360046	0	0	0	70.30007935	0	0	0	35.39871979	129.6138649	0	61.20790482	100.2968369	0	81.32377625	233.5425911	0	0	0	0	0	0	155.8556976	0	0	58.41628265	0	0	0	0	21.50516129	0	172.9992676	0	0	0	0	74.80148315	311.476593	0	0	0	0	218.2099762	712.5173492	28.32163239	82.1288681	0	0	0	355.2718964	151.9286957	112.7818832	0	87.75118256	0	157.3381805	0	0	0	0	0	0	34.84148407	0	0	0	0	0	397.8773956	0	102.435585	0	0	0	0	0	0	0	0	0	0	0	24.36560822	0	174.2761841	0	0	0	42.3925705	0	0	78.32325745	0	0	0	0	0	118.0240173	72.71697998	281.755127	0	37.47978973	76.58929443	44.72545624	0	0	0	0	0	0	0	0	0	81.96942902	0	0	0	64.27185059	0	0	0	0	0	0	0
n	454.41122	0	0	61.13599396	0	211.8187408	0	0	0	138.0938778	0	0	0	0	77.62346649	111.3058472	85.91908264	0	122.2548981	0	76.37644958	0	38.91110992	35.2424221	51.35843658	0	0	126.0624924	0	0	0	0	0	0	0	43.94786072	0	0	0	0	0	0	0	56.35541534	80.90409088	70.04871368	0	0	0	0	152.1774292	0	0	0	0	0	0	124.8118668	0	0	0	0	116.5728989	0	0	0	0	0	0	68.48444366	0	113.0971756	0	0	0	0	0	57.30836105	0	0	0	0	0	0	0	0	268.2793579	0	0	79.45199585	0	112.456459	0	0	119.6218796	0	0	0	42.88212585	0	0	0	30.8632164	38.33448029	252.3845673	0	0	0	0	30.3853035	0	283.4498062	0	88.27909851	0	164.8889771	324.4641418	0	51.06136322	0	0	0	72.63426208	112.5943069	41.0565033	404.6670837	84.02359009	73.32794952	0	0	37.1316185	179.8883209	0	0	0	0	193.4622955	336.1983337	0	0	0	0	165.3054314	0	188.5345612	61.6674881	0	0	85.41323853	16.2064743	0	62.34100723	72.52764893	0	0	0	68.27198982	0	0	0	226.1904449	0	0	0	0	101.9651337	0	237.026947	0	0	90.89781189	0	0	35.44646454	0	0	0	0	0	0	0	0	64.81608582	0	52.85865784	0	110.3123474	111.0484009	37.49913406	60.2486763	0	0	0
n	454.42499	0	0	0	0	37.61191559	0	0	0	0	0	0	0	0	0	225.8055954	89.13598633	0	69.29586029	0	0	144.9884453	47.81804657	0	0	0	96.84328461	60.38692093	0	0	0	0	0	53.18831253	0	43.5432663	0	259.7046432	117.6206589	0	0	52.53701782	302.8775101	0	189.9048691	108.0518341	184.2938385	276.157074	0	0	151.6807404	0	0	0	45.01334	0	0	0	0	0	132.6159821	0	103.6195221	0	0	0	0	0	0	0	29.14232445	0	0	38.86355591	105.4141541	0	0	0	0	0	0	0	0	0	0	53.64822769	0	0	113.2755585	97.92379761	0	0	124.8274155	0	34.71839905	0	0	0	0	0	0	39.3497467	55.54395676	0	0	0	103.5795174	0	30.40908432	0	81.49226379	278.605011	174.5038185	146.5493927	176.4504242	0	0	212.7884064	0	0	0	24.57058144	0	229.0835495	165.1221809	0	0	0	0	0	0	0	0	0	0	0	0	0	0	0	0	0	0	0	0	0	0	0	0	43.31901169	55.44731903	89.20705414	0	0	0	0	0	185.5779724	0	0	94.83613586	0	225.2621765	0	28.11910057	0	0	0	0	0	0	0	0	0	0	39.08165741	72.01271057	0	0	163.9484406	0	0	0	0	0	0	49.49224091	80.17162323	64.050354	0	175.7604332	112.1555939	0
n	454.43033	0	0	121.0159607	0	50.57032394	0	59.87488556	0	0	63.89385605	0	0	0	0	45.04714584	0	0	0	25.78582573	117.3055878	74.45752716	0	0	146.503891	0	0	37.991436	0	0	0	0	0	0	0	0	59.57130432	198.1844101	0	121.9768524	0	0	89.29210663	144.4582672	118.200264	99.17222595	329.059845	0	0	0	44.18214798	0	0	0	0	105.6936798	0	0	0	0	0	0	157.8020325	0	0	0	0	0	77.60077667	0	0	0	0	0	0	78.0860672	0	0	0	0	0	0	171.0502777	0	0	0	0	0	0	0	197.3408661	0	45.84317017	456.0437775	0	207.9863892	0	0	0	0	0	0	75.3443985	0	189.0402374	0	0	0	0	0	0	120.6018677	0	94.92565155	131.7266541	158.4103012	262.6437988	559.0942383	0	206.3947144	0	0	88.40408325	191.0590973	0	927.5324097	0	0	0	53.49629211	98.00657654	0	172.6560059	0	0	58.33040237	195.4801331	209.4914093	0	0	123.5221786	56.15047073	190.7967377	258.4184875	0	0	0	105.0089035	0	0	0	0	0	83.39239502	223.7999191	0	51.89860916	0	0	100.1124649	0	0	357.1720505	143.2682343	71.55910492	0	0	0	0	0	0	158.4233589	0	0	0	0	0	0	0	105.7259598	56.75625229	0	0	0	89.73897552	74.49943542	0	0	66.13588715	283.2308121	204.4691467	0	0
n	454.4397	0	0	0	98.47360992	42.03665543	32.54589844	0	0	0	0	0	0	0	0	0	136.5853233	69.28047943	107.8643799	0	0	58.25945663	31.45165253	0	169.3696823	0	0	0	0	0	0	0	68.7406826	0	0	0	0	0	24.04634476	0	0	0	48.20050049	0	0	0	0	245.5396271	0	0	85.41534424	0	0	0	35.39802551	184.3967285	0	0	0	0	0	0	188.1837921	0	0	78.32871246	0	0	0	108.8867645	70.787117	0	0	0	65.29521179	169.7713776	0	0	0	0	0	0	0	0	0	0	0	61.48497009	0	0	0	0	77.3330307	53.00490189	0	0	0	0	0	0	0	63.70732117	0	0	0	496.9283447	0	0	0	0	0	138.2031555	0	394.9588394	285.2370377	82.52526855	51.91637421	192.7693634	0	0	123.6524887	0	153.6607742	31.79500961	145.4965057	102.4208679	0	0	0	0	0	0	0	0	0	0	548.1172791	577.4291534	0	27.60877991	139.4077454	0	120.329071	0	47.15528107	0	0	0	0	0	83.05387115	98.36180115	0	0	57.40930557	0	84.05910492	128.4431915	78.22795868	0	0	0	314.5195618	145.3078156	121.5412064	93.91462708	65.01444244	0	138.9034119	0	0	41.81949615	0	0	0	0	0	0	46.64844131	44.86288071	0	0	0	86.85396576	0	0	0	0	289.5212212	0	0	0	154.6255112
n	454.45193	0	0	72.75741577	0	72.72473145	0	0	96.09763336	102.2284317	67.86334991	0	0	0	193.340744	0	163.9527016	29.73069	0	59.6224556	0	77.88638878	0	0	177.4803467	0	116.9650459	0	0	0	95.62687683	0	0	28.4924984	0	0	0	0	0	58.25852203	0	0	56.90335083	0	0	0	0	0	0	59.12444305	0	0	0	0	0	0	0	0	0	161.4115601	71.92470551	0	145.1322174	0	0	0	141.0070038	0	0	0	87.18204498	60.41835785	0	0	0	0	79.19658661	0	130.1766052	0	194.7340851	88.26152802	0	0	0	74.46554565	0	0	0	137.1760597	0	0	0	157.8914948	0	0	33.0134697	0	0	0	0	0	0	99.12998962	0	473.3843079	0	0	0	0	0	181.1600037	0	82.83021545	0	159.1978607	108.450264	338.973938	0	182.5201988	0	0	53.80298233	69.23129272	0	0	0	0	0	0	61.64389801	0	22.71938324	0	0	61.96478653	0	0	70.22151947	45.79432297	0	0	0	0	0	0	0	21.18175507	0	0	0	0	90.57932281	0	0	0	113.6598434	145.9154205	115.2112961	0	78.12841034	0	39.49142075	0	0	0	0	0	0	52.73532104	0	59.66004562	30.62274933	0	49.38786316	0	0	0	47.31952286	172.0484543	0	188.2411804	0	0	0	0	0	88.74874878	0	278.092041	0	155.7483063	0
n	454.45529	0	0	0	0	0	0	0	0	0	0	29.539608	0	86.29836273	75.17604828	0	0	0	154.5221672	0	138.4523163	0	0	0	0	0	0	0	0	0	0	0	0	71.40265656	0	26.4976368	22.821455	124.3566589	0	0	0	0	0	194.3114166	0	0	0	0	0	49.86754608	0	0	0	0	0	0	226.6414642	0	0	0	0	0	0	33.22280502	0	0	0	0	0	106.1580811	0	0	0	0	124.5966644	0	0	156.2040558	0	0	0	48.62130356	0	70.07231903	0	0	112.6327744	0	90.56853485	0	0	0	0	0	0	62.18865967	268.8515091	0	0	0	0	0	0	0	105.6640854	46.69835281	0	0	0	0	452.806076	363.8696289	0	332.4701538	92.59129715	163.3718376	110.8577576	0	327.0436172	202.9053802	228.9458313	0	46.94064713	0	117.3763199	0	0	78.91902161	0	0	31.91198921	0	0	176.3717499	0	0	475.3971863	448.8612366	0	0	0	111.4536896	87.67666626	0	0	0	0	47.9071579	0	0	0	0	0	0	263.4468918	41.64847946	0	0	0	0	0	0	0	0	0	92.09018707	39.27522278	131.3078003	0	0	0	0	0	37.08459854	0	0	0	0	56.61124039	0	0	0	0	0	0	0	107.4891052	0	36.24906921	0	135.1237793	108.2245255	115.5481949
n	454.47281	0	0	0	0	0	0	0	0	112.7960129	75.41918945	0	0	123.5650024	0	162.6087799	0	0	112.5645981	0	0	0	90.90720367	0	47.73403931	0	0	0	0	0	0	31.5062561	0	36.14101028	36.59388351	0	0	0	123.320488	92.19643402	176.5621643	111.8372574	0	0	71.5491333	0	0	86.95568085	244.1163101	31.62450409	35.5479393	0	31.96393204	35.49526215	0	0	0	0	0	0	146.8159637	0	131.6904907	0	210.8344269	0	0	0	62.79026413	0	0	0	67.67737579	0	76.96875	0	0	164.6894989	0	0	0	0	96.86165619	138.4581909	0	0	0	0	0	0	0	0	0	0	0	0	55.70822906	31.50485229	0	0	0	0	72.43743896	0	143.6968613	0	0	0	0	0	0	0	0	0	0	102.9160767	0	91.42094421	104.5492249	0	0	71.38632965	0	68.11177063	62.63854599	0	0	0	61.54051208	0	0	0	0	0	0	54.33774185	0	353.1748657	85.67420959	0	0	0	0	0	0	0	0	0	0	0	0	191.4267941	114.5994034	0	0	0	0	89.44161224	111.1588211	0	210.148941	0	0	0	0	0	0	0	80.69102478	0	0	99.49925995	0	0	0	0	0	0	0	0	0	0	0	0	91.03884125	178.026535	0	0	176.8509064	124.2322998	0	0	0
n	454.47818	0	0	0	0	118.0083389	0	60.98386002	0	28.93352127	35.28063583	21.41135979	0	94.54282379	47.42500687	82.46313477	30.91129684	54.48919296	92.35726166	62.14676666	156.8308792	0	0	41.5346489	0	14.36617184	33.92261887	106.4862976	0	0	0	0	69.41525269	0	0	40.01262665	40.40388489	72.8388443	159.2790375	125.5853882	68.24478149	0	0	0	0	0	59.29061127	174.9928284	94.18121338	34.47998047	0	18.04291153	0	0	0	0	0	0	0	0	0	0	0	0	0	192.5053864	0	0	0	63.09044647	0	0	0	0	0	53.82754517	0	0	63.23009872	57.38518143	0	0	0	0	0	0	312.2641296	0	0	0	0	0	0	0	0	69.99671173	0	0	0	66.07497406	0	0	0	0	0	0	0	0	0	0	183.1877441	0	0	201.5377502	0	129.2551422	157.4001617	487.98526	0	0	140.2327576	32.98157501	35.87487793	107.1683655	85.18725967	0	37.19702911	86.83657837	0	0	0	0	0	0	0	0	386.8272705	128.0999756	74.62441254	0	0	0	0	0	0	0	0	0	175.963028	0	0	0	75.05116272	0	108.4801559	0	56.04206848	202.6574707	0	66.47898865	0	0	0	0	0	0	0	50.57294083	0	0	0	0	0	0	0	0	0	0	33.77695084	0	62.21456146	120.8890419	0	141.1172485	0	149.7540131	31.14255524	0	81.54551697	0	0	0	0
n	454.48587	0	0	0	0	0	0	0	0	35.42573166	27.43836212	0	0	0	84.25190735	102.9032364	60.94966507	176.1379662	121.0604668	0	0	125.7955933	0	47.91528702	52.69831085	0	0	0	0	0	51.33073044	22.53276443	65.94740295	0	0	77.95948792	40.36687088	0	134.1029053	0	0	0	0	0	134.9616547	71.2252655	0	0	0	0	144.062645	0	0	64.75236511	0	0	0	0	0	0	0	0	0	0	112.6528854	0	231.9671021	0	151.9771233	0	0	0	0	0	141.8599396	0	119.7876053	184.4375992	124.5987091	0	0	0	0	0	0	79.02937317	0	0	0	106.6867447	0	0	191.4371185	211.7214508	0	0	125.4837646	0	0	0	0	44.60883713	71.32308197	0	0	0	0	0	35.86779785	63.17047882	191.0414581	0	53.45266724	71.04407501	0	0	104.8874435	175.4371338	0	68.2773819	0	0	0	271.842659	0	217.3965302	63.63710403	0	0	0	0	0	66.7844162	0	0	0	920.1473846	0	0	0	0	0	0	0	79.27197266	94.2384491	40.78138733	0	0	0	18.55546951	55.19450188	0	0	314.8052826	0	85.72153473	0	0	173.0618591	0	0	69.56250763	0	0	53.93616104	0	0	169.6572876	0	0	53.37204742	0	0	0	0	86.93703461	42.778965	0	64.6897583	0	0	0	0	0	145.3212318	0	55.99741745	46.66478348	0	0	0	0
n	454.49777	0	0	0	0	0	0	0	0	0	52.71264267	0	29.29673767	0	0	71.37667084	92.37003708	0	93.23279572	0	0	156.313118	42.89325333	0	0	0	0	0	0	0	0	0	0	0	34.76810455	0	167.178978	0	0	0	0	0	68.78220367	0	234.8600769	0	137.7796783	161.7748871	0	0	95.77095032	0	48.65811157	19.91352463	0	0	0	0	0	0	0	0	363.5947876	0	0	72.87026978	145.3847504	0	72.87218475	0	61.10912323	0	0	0	127.5008316	0	0	0	171.7898674	0	0	0	0	0	0	0	0	0	47.37659073	187.4348602	0	0	0	0	0	0	203.0260773	0	0	0	0	0	0	0	0	0	0	0	0	0	84.23395538	306.9620361	0	160.4546051	0	0	54.10341263	0	0	0	0	0	0	0	34.53697205	0	0	185.4458466	0	0	0	0	0	102.456665	72.05635071	33.32449722	0	0	0	0	0	0	159.4837151	0	0	0	0	0	0	0	0	0	74.94746399	0	129.7824593	0	0	0	0	0	0	0	0	0	67.2334671	81.65425873	0	0	0	0	0	0	0	0	0	0	0	0	0	0	45.35093689	0	53.37997055	0	0	0	0	191.363678	0	78.38176727	0	0	0
n	454.5101	0	0	0	0	0	0	0	0	0	25.45332909	0	41.70408249	185.4886856	53.02482224	141.6667786	0	0	123.4927788	67.34036255	0	0	0	0	103.9643784	0	0	33.92845154	0	0	0	0	0	97.97332001	0	52.5193634	0	0	0	0	209.1823883	0	0	0	0	0	0	0	0	0	0	0	33.47724533	24.88297844	0	248.3912048	0	0	83.58441162	0	0	0	0	0	0	0	0	0	0	0	0	0	0	0	97.09711456	0	0	206.9385834	0	33.98109436	60.12290573	0	0	0	27.81540108	0	0	74.72340393	0	57.55218506	241.9358749	0	0	133.3611755	0	0	0	0	0	0	0	0	0	0	0	126.7218018	0	0	0	0	255.7809143	349.369751	0	0	0	191.4481583	101.7137146	0	302.4697723	0	33.89499664	0	281.3545456	0	0	471.456604	0	143.9547272	0	0	0	0	0	0	85.40432739	49.09900284	0	180.8266907	0	0	0	0	92.31793976	0	0	0	0	74.42423248	0	0	54.04251862	0	281.0895767	0	0	0	0	70.15297699	0	176.1146393	0	26.70002937	0	175.8802795	0	0	92.59416962	0	173.7547379	37.596035	70.43981171	0	118.0641556	0	0	0	0	0	0	0	0	0	90.37398148	0	0	0	0	0	257.7407227	166.6112976	0	0	101.4515457
n	454.52194	0	0	0	0	93.08631134	0	0	0	0	0	0	0	0	0	0	0	231.9990616	0	0	0	96.82952881	0	0	0	0	0	17.63226891	0	0	0	0	0	0	0	0	48.61536026	0	0	0	0	0	0	70.63819122	170.1224747	0	316.3393707	101.4786987	0	34.17441177	0	0	0	0	0	0	0	94.23129272	90.76428223	0	448.1218109	0	0	217.3355026	110.7163849	298.8269958	149.4505157	0	31.68214035	0	0	269.7390442	0	0	135.1777916	0	70.04541779	113.2884216	144.1270676	0	0	0	0	0	0	0	0	29.33536339	0	35.11188507	37.55052948	0	0	0	0	0	0	0	0	0	85.29767227	0	0	0	90.00629044	0	0	32.70235443	0	196.7875977	278.181015	349.1508789	118.0649605	0	0	65.88154602	0	0	184.3450966	0	33.13357925	0	0	88.67693329	70.71784973	261.2449951	304.3174591	0	0	0	0	0	0	0	0	0	0	157.644516	0	0	0	0	0	0	198.6737556	0	0	0	0	0	40.40736389	0	0	0	58.48956299	0	67.02768707	0	0	0	75.7303009	0	0	115.169342	52.96408463	66.1984787	0	0	138.8308601	0	38.9088707	0	0	0	0	0	0	0	31.53040695	0	51.88395309	0	59.88199234	0	0	0	0	0	103.843956	347.4351807	0	76.76808929	0
n	454.52658	0	0	0	0	111.3014336	42.66790009	0	0	101.9906464	0	0	0	48.86211395	44.51333618	204.290329	0	0	140.9906921	0	0	77.69654846	0	0	223.8106918	0	0	27.34498405	99.09172821	0	0	215.8286438	54.48797989	31.01141739	0	0	21.08538437	64.70083618	83.65258789	0	160.2779083	0	0	0	0	0	0	70.65824127	0	0	0	0	0	18.24481964	0	0	0	133.6842651	178.2712555	0	347.3250885	0	0	167.9219208	0	132.3132782	0	65.25410461	0	245.9660645	0	34.45362854	0	31.90894699	111.9779739	0	78.60411072	83.86840057	0	0	0	76.22925568	0	98.74845886	0	106.3215179	0	0	0	132.0390167	41.52274704	150.4207306	0	348.5152054	0	0	0	54.24757385	0	0	0	0	0	210.5616665	44.48289108	93.93061829	0	50.7729187	0	32.1336937	367.7606506	304.7115173	95.29740906	331.1962509	241.8244095	0	0	288.2423935	0	60.04927444	123.3519821	0	0	0	181.3717346	180.1860504	0	0	0	73.80731964	88.34401703	200.3692474	0	0	0	0	435.6123199	0	0	81.03560638	39.0245285	0	0	529.1850967	0	84.44924927	0	0	0	0	0	34.60253143	118.6262207	0	119.5060959	48.59704208	30.12717819	145.6822281	142.1753502	0	0	0	145.8609467	130.275116	0	0	0	52.07110214	0	0	0	0	33.91530228	0	0	0	0	0	0	0	61.24619675	0	38.86535645	0	0	0	0	0	69.63433266	0	0	249.689682	95.22249222
n	454.5437	0	0	43.18041229	0	0	0	0	0	0	89.25605774	0	0	0	0	66.29424286	0	72.03609085	39.69460678	0	0	87.7961235	0	22.29883957	0	0	63.10121536	0	36.68206024	0	0	0	0	0	19.96109581	0	15.6036396	0	54.59077072	0	0	0	0	0	162.428833	0	103.1919556	0	0	0	0	0	141.5853577	41.39416313	0	0	0	0	0	0	0	64.64055634	64.8490448	123.3175659	0	0	63.72787094	0	0	0	0	0	0	0	139.043541	0	153.6482468	0	0	0	0	0	0	0	0	0	0	77.53804779	112.4755249	0	0	0	0	0	0	81.06742859	0	0	0	120.8414993	0	0	0	0	0	101.5879517	0	0	37.02038193	0	119.1170654	164.0882416	0	240.4741669	84.88577271	0	116.1518402	0	107.588707	0	0	0	0	135.3839569	111.5821304	455.4926147	36.82740021	0	0	0	0	23.35764313	0	0	0	0	0	271.1368103	47.4211731	0	0	65.83848572	0	127.9110336	0	0	0	0	0	0	0	0	91.28126526	178.3826752	61.98453903	0	83.55160522	0	0	42.97211838	0	55.70775604	128.5197449	0	0	0	0	0	0	96.23693085	87.56311798	126.0083847	0	0	36.3844347	0	0	0	0	104.7297134	58.0910759	176.3342896	0	0	0	0	0	143.4510651	73.80849457	0	155.629425	0	0
n	454.55438	0	0	0	79.5835495	0	0	0	0	0	0	0	0	61.65656281	0	55.01470566	51.19504929	52.90681076	0	0	0	0	0	0	145.070694	0	0	0	0	0	0	0	0	89.17621613	0	0	0	162.1143951	49.25040436	0	0	0	0	101.0819778	132.1475525	0	0	0	0	0	0	23.66747665	0	0	0	0	0	290.9685974	0	0	0	0	0	36.35571671	339.1131897	0	0	0	0	0	0	50.64147568	0	0	60.31544113	74.73601532	156.9417572	97.68945313	0	0	0	0	0	0	0	0	0	0	54.07072067	37.50488281	120.9165497	0	0	0	0	0	238.7925415	0	0	0	0	47.17624283	0	0	50.85203171	0	0	0	0	0	0	317.8912354	0	0	0	0	178.7747803	0	103.9900665	0	157.1540375	0	0	120.6695328	69.56141663	345.9545288	102.3639526	0	0	0	0	0	154.5127106	0	0	131.9234009	0	768.3547363	0	0	52.19227982	0	0	0	0	0	66.15114594	64.94957733	0	0	0	0	122.1485825	58.67392349	115.2546844	32.87815094	0	0	0	0	0	50.96774673	182.36026	0	44.01242447	58.89547348	0	0	0	0	0	0	0	0	0	0	53.58719063	0	148.9190254	68.49718475	0	82.94521332	120.9830475	0	0	79.3888092	0	0	0	38.04776382	136.607605	0	0
n	454.55753	145.8967133	0	0	112.5017929	0	0	0	0	51.44955826	0	0	0	0	44.42029953	0	0	0	0	0	0	137.51371	0	40.14003754	286.2159653	0	66.29188538	0	0	0	0	35.90015793	0	0	0	0	0	0	0	0	0	0	0	519.2045517	0	143.8800259	65.63991547	152.6939697	0	0	0	0	0	0	19.72943878	0	0	149.7312622	0	0	0	0	167.9991302	0	0	138.2393951	0	0	0	252.0113449	0	231.1112213	0	0	0	0	118.6905289	0	36.3881073	0	0	0	0	114.3952332	0	0	0	0	171.6960526	0	44.83692169	0	0	113.03125	0	0	0	0	0	0	0	0	104.315731	0	0	0	0	70.51662445	31.17933846	0	0	140.8796692	0	0	205.178421	61.07011795	0	161.5831299	0	0	0	0	102.3752823	0	0	204.5269928	44.49674606	209.0172577	0	0	0	0	0	0	0	0	0	265.8392029	0	0	0	0	0	0	0	57.90572739	0	0	47.28333664	0	38.37560654	0	0	0	0	0	0	0	0	0	0	0	0	0	0	136.0106659	0	140.5212097	90.83879089	74.85441589	0	89.95926666	0	0	0	0	0	90.98959351	0	0	49.9507637	0	0	0	0	0	0	0	0	401.4328918	130.5195465	55.62799072	0
n	454.56567	0	0	0	0	164.2469788	0	0	0	62.73469543	79.47051239	0	0	135.892971	104.3314209	180.7741356	46.24074936	31.84370232	141.1555481	0	354.6269836	128.6884613	0	0	229.8216553	0	0	0	0	0	0	0	69.948349	40.55623627	0	41.27151871	46.97516632	0	87.75632477	36.58123016	53.61711502	157.2775154	0	0	68.03785706	0	37.63537979	89.76743317	0	0	0	0	0	0	0	0	0	0	0	0	132.2019348	0	0	0	0	0	0	0	0	0	0	113.6403275	0	0	43.07095718	0	0	0	0	0	0	0	41.25392532	0	0	44.50946808	222.8152161	0	0	87.35015106	0	0	0	109.7196465	0	0	132.7385864	0	0	0	0	78.79190445	0	0	105.4461823	0	0	33.70705795	0	82.21292877	308.8528748	355.9711151	0	0	281.8071594	0	274.8458977	676.7947235	117.5533524	147.3937073	98.9861145	0	0	169.7734833	180.9559479	114.9641342	124.2943726	0	0	0	0	0	0	0	0	31.41656113	0	0	0	0	0	0	62.79841995	99.25826263	142.4585266	88.55907249	0	0	0	0	0	47.91820908	107.2447281	0	234.834053	0	56.07365417	0	47.24873352	0	0	0	0	180.2926178	41.52303314	0	0	0	136.3439331	0	0	18.857481	0	0	0	0	0	0	61.84597778	0	0	73.87342834	78.12120819	0	0	189.5086441	131.9291077	0	45.17663193	0	0	0	51.55282211
n	454.58017	0	0	0	0	0	0	102.9700394	0	80.06698608	0	0	0	0	0	107.327446	63.32047653	0	0	41.87985229	293.6442261	50.36177444	0	0	54.25390625	0	232.3628845	130.388855	79.87580872	0	0	0	0	65.41030884	64.08666992	0	33.53707504	0	0	44.41097641	0	0	0	0	106.5146255	64.51469421	128.2911758	0	0	0	0	0	0	0	0	0	168.8184052	0	0	0	174.6050262	0	74.2796936	206.2278748	0	0	0	0	57.3069191	0	0	0	0	0	0	0	78.62595367	0	0	0	0	163.4069366	0	121.1148987	0	205.5648041	235.8259048	0	0	74.24725342	0	0	0	0	54.47377396	32.996521	0	0	0	0	0	26.18572998	0	0	0	0	0	0	41.97839355	120.0817108	0	449.2583618	56.48659515	87.75331116	141.1868134	36.21799088	0	87.00058746	212.4631348	0	0	51.01334763	0	162.7639618	202.7480354	34.95054245	0	119.9371033	0	0	0	0	0	113.5188751	0	59.95072556	452.9289856	264.7804565	174.819046	0	0	114.935833	101.0333099	0	0	102.0061035	0	0	27.48846817	0	0	0	0	0	0	24.00464821	101.5261612	139.9187012	0	0	0	0	0	209.9050751	0	149.8911781	0	0	0	0	0	0	0	0	0	0	0	84.60312653	0	0	91.02029991	0	79.2719574	104.7787247	0	240.0745544	0	0	0	160.2605591	119.7454758	0	56.68241501
n	454.59436	0	0	0	0	93.52487946	0	0	0	100.2882462	16.29315948	33.45168686	0	0	46.69076157	148.5674057	0	89.00939178	0	70.81266785	48.58336639	194.7601547	58.38616943	0	187.5055542	0	0	0	0	0	0	33.0396843	0	0	0	85.80067444	41.04628372	0	0	0	230.1536102	0	621.0422211	0	0	0	0	228.3010712	0	0	0	0	0	52.19290543	0	0	0	0	0	0	0	0	341.0375748	0	212.6806793	0	0	0	0	331.595459	0	0	0	0	71.21329498	0	0	0	0	0	111.2336807	0	0	0	0	0	0	0	0	0	37.05246735	0	0	0	0	0	0	0	0	115.0653992	35.94705582	60.78598785	0	0	0	0	0	0	0	89.34384918	98.29258728	400.3932114	0	70.64076233	0	0	87.46961212	0	0	0	0	0	175.07444	73.89598083	0	0	0	0	0	0	0	0	75.76616669	0	0	0	292.8632507	168.8467255	0	50.76348114	0	0	0	0	0	0	65.3961544	0	0	0	0	35.06494141	0	0	0	0	0	65.38149261	54.64822769	0	146.7122574	0	0	153.4061279	0	0	0	0	0	0	0	0	0	0	0	0	0	0	57.88786697	0	0	75.06225586	0	0	0	82.29968262	23.44022942	42.67133331	0	49.16571426	0	107.2467575	142.6515198
n	454.60019	96.08968353	0	0	0	0	0	0	0	0	27.72120857	0	0	126.5669098	0	0	146.4229164	103.2242737	0	0	78.17094421	94.78366089	0	0	109.6251831	88.43299103	0	64.097229	36.80596542	0	0	0	0	0	0	0	0	0	0	0	0	0	0	0	0	33.55195999	146.3233032	0	76.96661377	0	0	0	0	63.00450897	0	0	0	0	0	212.8299408	0	0	0	74.17201233	351.7532425	108.431778	0	113.1101074	89.46713257	73.41241455	0	74.46177673	0	38.79066849	158.0880508	120.3071938	0	0	0	0	0	0	0	0	0	0	68.44514465	0	94.00343323	0	0	39.19145584	0	717.746254	0	0	0	0	0	0	0	0	0	0	0	202.4843407	0	0	0	0	0	0	0	127.0897903	69.59383392	0	0	0	0	0	200.6606598	0	138.253067	53.77311707	0	530.8907623	0	0	0	0	236.0383453	0	0	0	0	69.35847855	0	0	0	0	0	0	0	0	0	0	0	55.49213028	162.0426178	0	44.27522659	31.51348114	0	0	0	80.39134216	78.80285645	175.9537354	52.58809662	131.7843781	204.2143707	0	0	0	0	215.6403809	47.41698456	90.83973694	0	0	0	74.2453537	58.96031952	0	0	0	0	0	0	0	35.47456741	0	0	0	0	191.1227417	0	0	0	129.7195396	0	195.0521393	144.5946808
n	454.61328	0	0	0	0	122.038002	0	32.77623367	0	117.1620255	60.30175209	0	0	0	63.36260033	0	69.45181274	38.18449783	243.420887	50.3554306	0	135.3065567	54.95487976	0	0	89.71995735	0	0	35.4885025	0	0	0	0	42.59252167	0	0	49.95383835	0	0	140.6372528	0	0	0	136.624054	46.65336609	76.56111908	43.47517014	185.3666534	95.9670105	0	0	0	0	0	132.8059998	180.0939789	630.3850098	0	0	0	155.5871429	0	0	76.69047546	83.46460724	87.12944031	143.4867554	0	0	117.0418701	0	69.84807587	0	0	180.7284317	51.75325012	243.1793823	205.4167023	0	0	0	0	0	0	30.52789307	0	111.0970078	0	0	83.78900146	0	0	81.60092163	82.37006378	0	0	0	20.60942459	28.45075035	0	0	0	0	66.71069336	0	0	36.13590622	0	0	0	117.5003128	399.8523254	0	0	172.8942566	97.38024902	0	642.259903	0	0	0	0	175.0685959	0	147.9044647	0	0	0	0	0	0	0	0	0	0	45.64369965	594.1018066	0	0	0	0	0	0	196.2880096	0	0	0	75.70960999	0	0	0	0	0	0	0	0	0	0	0	236.1772766	0	134.041153	107.7213593	0	0	0	0	0	0	0	0	0	0	0	0	0	81.92459106	0	0	0	0	0	53.07742691	0	0	0	0	0	0	129.7935638	297.2870483	0	0
n	454.62073	299.144043	0	0	0	0	0	0	0	28.55531883	0	0	0	51.82907486	142.1442947	0	0	42.81960297	158.9624023	0	180.5358582	75.32443237	0	0	56.35085297	0	0	0	212.6012802	0	0	0	43.61195755	0	0	57.77583313	73.07862091	0	93.92394257	0	0	0	47.77833557	0	0	0	0	0	0	0	0	77.52529144	0	0	39.83860779	0	0	0	0	0	0	46.83943939	0	67.1516571	0	0	0	51.32881927	0	0	0	49.66466904	0	0	0	80.98230743	0	0	117.1117783	0	0	0	0	0	0	0	76.63245392	0	31.0261116	0	0	0	40.87444305	0	52.57901001	0	0	0	0	0	0	0	0	0	0	0	0	0	0	0	272.1468735	123.3798676	0	118.3261871	0	0	107.771759	176.1226196	0	159.350235	0	0	54.66116333	0	126.4364052	0	35.67136002	0	62.06380844	0	0	0	0	123.6107559	92.15979767	0	0	420.6305542	0	0	78.4997406	63.81755447	141.4661713	273.724762	0	0	35.09643936	0	0	0	0	0	81.73486328	0	101.2817802	0	104.6416168	274.3115616	56.45556259	0	0	0	0	0	0	0	0	199.4387817	141.134491	0	242.6390457	46.96773529	0	0	0	0	0	33.12896729	0	0	31.7495594	0	0	243.4236069	0	68.57203674	0	146.4566498	152.4753265	191.0982971	84.50701904	0	98.78386688
n	454.62595	0	0	0	0	48.09824371	0	0	237.2221222	67.73868561	0	0	0	0	0	203.9148407	0	0	0	38.36991501	85.461586	138.3841591	69.01277161	25.65863037	0	0	107.3457737	69.3328476	0	0	83.73320007	0	0	0	0	48.9658432	58.71030235	52.7311821	63.26638794	338.7769699	0	0	0	0	0	0	0	85.09850311	0	0	0	0	95.8706665	0	0	0	0	0	0	0	75.79640961	0	70.71464539	0	0	0	0	161.3599548	0	0	0	0	0	0	0	50.8977356	0	0	0	0	0	0	0	0	0	76.81461334	0	0	0	34.06089783	0	0	97.80953217	0	0	0	0	0	0	0	0	54.52142334	0	0	0	0	0	0	0	0	0	119.878952	0	58.67529678	0	79.71283722	142.9094124	812.7983856	0	0	67.60923767	66.4324646	0	171.7401733	0	540.1065063	76.02685547	0	0	0	0	0	0	0	0	0	0	135.4550171	0	0	0	0	49.13289642	0	0	0	0	0	109.8889618	0	0	0	0	0	30.51971054	0	0	0	0	149.6548004	0	0	111.0393982	0	0	0	0	0	100.0303802	0	0	45.60968781	0	33.96685791	0	0	0	0	0	0	27.54468918	31.97130203	0	0	112.7808151	0	44.93001938	0	0	126.5804329	87.34355927	0	193.9900818
n	454.64096	0	0	48.33094406	0	0	0	0	0	0	0	0	0	0	95.85559845	50.89635086	0	28.49331665	0	56.38093567	126.0166626	53.54036713	0	0	0	0	99.3164978	0	0	0	0	0	0	113.3297729	0	0	0	104.4722595	0	0	211.9631119	0	0	191.1348801	0	85.44812775	90.53899384	0	0	0	0	0	0	41.8278389	0	0	367.0804138	266.0593491	0	0	0	21.19281006	0	129.0599976	0	212.0707703	0	0	0	303.6907501	0	0	78.20175171	0	0	110.1499023	0	0	0	0	0	215.6539192	0	0	0	0	0	0	0	74.37142181	0	0	79.96359253	0	0	0	62.64408493	0	0	0	0	0	0	49.77626801	0	0	0	50.52882385	0	78.71243286	0	0	0	89.25901031	358.1590881	132.7554474	0	0	191.8261871	0	210.8719177	0	0	0	47.9107132	236.473114	0	0	0	34.7166214	0	142.6955719	54.48333359	0	0	58.10119629	0	292.5479126	0	20.51334763	141.0516968	0	64.24460602	0	0	36.23597717	42.69652557	0	0	0	0	0	114.5856476	0	87.69083405	0	0	0	0	0	0	102.6699371	0	0	0	0	0	0	0	0	0	0	0	0	0	0	0	0	23.3473587	0	29.22344398	0	0	0	40.04940796	0	0	102.9388046	53.57171249	0	0	0	70.18730164
n	454.64847	0	0	0	0	0	0	0	0	186.2150574	0	0	0	96.13230896	101.9937592	247.0402908	0	0	151.2387505	0	49.1999054	123.3041458	131.5179443	0	0	0	0	0	0	0	0	0	0	0	0	0	0	0	0	0	136.1281891	0	0	0	0	0	0	0	0	55.83359146	0	35.69571686	0	30.4644413	0	0	0	378.7818451	120.3941116	0	163.1031952	0	0	0	0	61.34950256	61.43170166	0	90.27201843	291.71772	0	0	0	24.11753654	67.69972992	64.78244781	0	0	0	0	0	203.7689362	0	0	0	0	61.87472153	0	0	0	0	0	59.76908493	0	0	0	0	0	0	0	0	0	0	0	0	0	0	0	0	28.15595436	0	79.20724487	0	52.29961395	0	0	147.7533569	0	172.7804108	0	0	0	61.23921204	0	50.14018631	301.506897	0	0	0	0	0	0	0	0	0	0	0	355.4597397	0	0	55.42479706	0	145.4868317	0	0	0	43.94537354	0	26.58223534	0	39.63391876	67.34212875	0	0	0	46.31899261	0	0	136.9682922	94.30155945	183.6389313	0	63.96623611	0	0	0	0	0	0	0	0	113.9898071	0	0	0	0	71.16673279	0	0	0	0	85.24961853	0	0	31.63627434	72.8907547	0	0	0	0	71.86452484	0	126.0399933
n	454.66043	0	0	57.93575668	0	0	0	0	0	0	31.59051132	0	0	39.24427414	131.6843872	43.72496796	0	188.7598152	67.15738678	0	131.3048248	108.5697441	0	25.44622803	210.1093597	0	45.20396042	0	0	0	0	0	35.74548721	0	0	0	0	0	0	74.57116699	0	33.57670975	0	67.64536285	0	0	95.73789978	120.7986298	0	27.74549675	40.36968231	0	0	0	0	169.7624054	0	0	0	0	81.26069641	0	127.5512466	0	0	173.3972321	0	0	145.8204193	105.2851791	0	0	0	0	0	0	138.8652954	196.51651	186.8552589	0	0	205.5713501	117.4579468	0	102.8647537	0	127.5214691	41.66973877	30.7300415	0	0	40.8358345	0	0	0	0	0	0	0	0	0	0	0	0	0	0	0	0	0	76.33384705	193.1423798	0	0	50.0602684	0	41.82138443	0	0	0	0	203.1035919	0	167.8708344	0	0	189.5073853	0	0	0	0	27.38532257	0	59.51306152	0	0	0	0	0	82.2486496	107.8992462	46.92624092	0	0	343.1400452	30.29265213	0	0	26.13938332	0	0	0	45.75918961	165.3761673	0	0	0	117.8250809	0	0	0	0	0	0	138.301178	68.52755737	0	0	0	45.68336868	0	69.95141602	0	51.83860779	0	0	0	143.5021057	65.39345551	0	0	0	0	0	0	0	0	99.79348755	130.1527252	134.9943695	0	63.59893417	0	0
n	454.67297	0	0	60.24259567	0	0	0	0	0	105.5421925	0	0	0	0	53.62743759	77.83744431	53.49375153	106.3326492	39.42419052	0	0	0	0	0	0	0	0	0	43.7519455	0	0	0	0	0	0	0	0	116.5643234	0	0	0	0	90.71955109	217.4678955	89.68967438	158.3967247	184.536644	0	0	0	0	78.7052002	0	0	0	0	0	0	0	0	0	0	0	0	0	0	210.0427551	0	0	133.0199432	54.82100296	0	0	0	0	52.85126114	0	0	0	0	0	169.7943497	0	0	0	0	0	0	59.75907135	140.277359	0	0	0	0	0	91.01189423	0	0	0	0	0	0	0	125.7651901	0	0	0	0	0	0	178.953949	0	73.66862488	96.27266693	109.3586655	86.83530426	135.854126	176.7807465	0	0	0	0	0	60.22144699	208.0443878	120.7414474	0	0	0	36.02262878	19.13192368	120.6358261	63.5357666	0	0	0	0	0	0	0	44.64621353	0	103.6200027	238.9716263	0	0	0	0	0	0	0	0	0	0	133.1985779	0	77.14565277	90.59671783	0	0	0	50.8729744	154.1089325	204.8620033	0	83.77560425	0	0	0	0	0	0	0	63.03580856	0	0	0	0	0	0	0	203.8255157	0	192.4972534	0	0	0	0	0	151.3175659	246.4322662	0	97.44641113
n	454.67804	0	0	0	0	0	0	0	155.1130524	0	53.29245758	0	0	0	112.9014206	96.74878311	58.41188812	0	48.71717072	59.63067627	0	142.549448	0	0	107.2587662	0	90.96485901	0	0	0	0	0	25.45806122	0	0	66.88058472	0	99.10500336	0	172.0977478	117.7136383	94.99153137	0	57.81025314	0	71.53469086	315.6402359	0	0	0	110.7131042	0	0	0	0	0	0	0	0	0	0	0	0	0	263.7244263	0	0	0	0	0	0	159.3295593	0	0	0	0	47.8813324	0	0	0	0	0	197.8378754	0	57.266922	0	0	132.1292419	40.66198349	87.61065674	0	0	60.6384697	0	0	67.86730194	0	0	19.14357376	0	0	0	33.126791	0	0	0	18.43413925	0	0	234.9745636	0	0	57.70547867	0	0	0	84.74324799	0	0	90.49947357	76.90013123	0	0	0	121.4313278	641.2442627	0	72.4930191	0	62.05809021	0	0	0	35.29199219	92.74646759	0	216.4080353	0	0	0	119.5856094	116.655777	0	0	0	0	123.9262352	0	0	0	0	0	0	0	0	0	0	165.1382904	0	0	0	0	0	0	111.376442	0	0	0	0	0	0	0	0	0	0	0	0	0	0	0	0	0	0	155.8395081	0	0	0	109.7770386	0	0	126.4263382	0	0
n	454.69257	0	88.97148895	0	62.6709137	0	0	45.38145638	46.66539383	68.36081696	227.9890785	0	0	54.64448166	23.32930374	0	0	275.0601425	276.096859	34.53619003	92.17788696	132.921978	0	0	160.4035492	84.17211533	178.4541626	0	214.3941803	0	0	0	0	0	85.66165543	93.8145752	0	0	0	0	0	0	0	0	296.8297348	68.86711884	0	0	87.88375854	105.4533882	115.9415913	32.91717529	0	0	62.11009789	0	0	0	0	0	0	0	0	0	0	125.9260406	0	0	0	0	0	0	0	0	0	46.57923508	0	79.32728577	0	0	0	0	0	0	0	74.35347748	0	0	0	0	0	0	0	0	34.84567261	144.6256866	179.0413818	0	0	0	0	0	23.46250343	61.63341141	0	0	0	0	0	0	79.92793274	370.5254517	0	111.6813736	0	0	0	267.4043274	0	38.74171448	0	80.89118195	156.6021175	0	59.4423027	149.9434204	110.1650829	0	0	0	0	0	74.26909256	0	0	46.37155914	290.0483704	173.7346191	0	0	0	0	152.847084	0	0	74.01534271	0	23.10447311	0	0	0	0	0	0	93.22592163	0	63.03180313	0	0	0	0	0	57.54838181	198.0912476	0	0	0	167.354126	65.54159546	0	37.63150787	0	0	0	0	0	79.12702179	45.70602036	87.19719696	0	0	84.87284851	0	0	0	0	206.881012	96.28543091	152.9221039	0	0	0	32.77006531
n	454.7048	2709.287964	644.1462936	317.3711319	1635.111122	414.9548721	531.7999725	2320.54834	1645.137344	281.7588348	1046.221664	193.4845505	880.1905365	772.3855591	1135.524643	481.1811562	971.2596588	115.6019173	692.0435181	1157.416222	1119.637436	176.1328201	0	0	892.4989014	284.6643753	554.2354355	551.5432053	0	177.4615936	495.2102852	678.5905075	504.0780411	870.9586563	154.6696892	212.9259987	299.8618736	228.9959793	155.0986633	171.6750641	305.1305847	0	0	0	0	53.97594833	0	0	0	221.1567688	357.5544167	32.04640198	527.148819	191.6169701	339.6512642	426.3694458	0	199.5770721	0	257.848877	297.0063782	78.11941528	298.7642517	0	0	0	83.54508209	0	70.72377014	51.73340225	20.01025772	0	0	0	84.12841797	599.8171082	52.20762634	107.0619469	131.0209236	138.2661896	0	0	0	0	93.67147827	0	0	126.6734238	194.455658	67.61685944	42.14123154	0	43.15101242	147.4945908	80.8600235	69.20037079	0	0	216.8855629	183.1386318	274.8227539	362.7759075	67.47525024	567.1398926	0	0	233.166275	108.7016602	309.5675316	396.8263779	72.80822754	0	99.97987747	162.6348534	204.3291473	620.17453	0	129.8423615	73.37122345	0	48.06233597	381.6676903	83.5335083	0	114.9059906	0	0	161.0643234	311.8188477	104.3460846	0	0	0	189.9590302	0	238.7131729	0	0	0	350.1845398	26.51028442	82.99491119	176.4608078	0	101.3709259	363.0268917	190.8448486	86.0656929	684.6670074	0	96.45591736	696.2178154	338.224659	443.3257751	556.5548248	542.2928391	626.769577	261.3034325	57.22985458	50.6566124	0	0	79.72797394	450.3897247	42.06459808	0	0	0	266.6367645	183.0020027	390.3021584	279.495842	480.7519722	73.20706177	0	341.3117676	180.5083885	339.2453308	337.4860535	335.7130585	259.9632034	219.4473267	0	163.8465271	272.522316	172.3881073	184.8289814	349.7583847	49.4608078	38.85954666	240.8940659	22.75327682	101.9090996
n	454.70505	0	0	0	0	0	0	665.1660767	0	29.50324059	2538.096773	664.350235	1598.236694	264.9265137	1161.025391	241.9483109	1264.613739	796.1020069	0	2311.280518	0	103.1774139	713.5992737	1234.443466	0	2137.147827	106.9865189	991.6780701	0	1272.333206	100.1159267	900.5027161	0	160.3743286	547.3978806	0	31.5739212	257.8682785	131.442688	49.06061554	0	112.3836517	213.6964684	0	114.2232361	295.2835903	0	0	0	1262.849899	579.810112	212.3119812	229.4952812	115.5532608	94.99669266	0	0	0	0	0	0	883.4582977	0	365.6881409	0	184.612854	0	0	331.6755753	0	0	69.97473907	0	973.4719772	85.80354309	566.8480835	0	454.345665	290.1152229	213.8242912	111.9645004	70.82541847	62.83024788	0	0	104.2714539	206.0338898	0	46.75311279	155.6518517	160.4122314	172.5529366	100.7699127	0	0	27.29963112	94.70585632	854.4867134	251.4944153	56.47758484	230.8714714	159.8568802	593.7650299	0	32.81945419	0	510.3991928	477.0162621	201.809845	91.8470726	0	212.996521	258.0230293	183.6750793	0	591.7485046	244.0788879	0	0	156.4247818	0	156.7447662	502.1729851	140.8115921	485.0149231	454.2572784	297.3062096	163.7086906	0	0	0	0	89.1971283	0	0	110.69664	0	0	0	168.2621078	0	0	235.9499588	0	36.08818436	174.2456799	833.7693481	36.96408463	0	749.737999	777.0550385	73.52754211	72.58508301	586.7338943	68.11475372	286.2619858	159.1813622	59.86194611	72.1530304	0	0	0	0	0	102.2847595	186.208847	121.9899597	0	0	0	46.27576065	574.8735428	189.9962845	952.4445496	667.6293297	466.4197159	38.95555496	187.7363205	542.6018372	40.25315857	265.7074661	0	86.58091736	0	209.9552689	140.4758339	220.8843307	350.5671806	62.34244156	0	0	0	24.33086967
n	454.72449	333.8679199	0	0	0	0	0	0	29.81270599	0	0	0	0	0	0	0	0	0	0	0	287.0765457	196.6997299	0	0	138.3713837	0	0	0	0	0	88.51052094	0	65.52667999	0	20.10795021	0	0	134.1696091	0	0	0	69.62130737	192.9829102	0	0	0	0	0	0	0	0	0	0	0	0	0	105.5443115	142.8227692	291.4794922	0	0	0	277.563446	0	0	163.5285339	0	120.8364143	0	0	0	0	0	23.67998505	92.04175568	0	75.69798279	104.8409958	46.40698242	94.91027832	0	0	61.59246445	0	0	119.6712799	0	0	0	0	0	49.59311295	0	0	0	0	0	0	0	0	0	0	0	0	84.71052551	0	0	0	0	0	0	118.1466293	0	157.5565796	121.9567795	0	191.9692802	0	0	0	233.7503815	0	72.62101746	100.5502396	45.4012413	0	0	0	0	0	0	93.73634338	0	125.7265625	134.7572327	49.54421616	290.157074	164.8772125	0	0	0	132.5258255	168.8474007	0	0	0	90.44548607	0	0	0	92.57314301	61.43951797	0	0	0	0	73.23442841	0	0	71.39183044	79.23221588	0	0	161.0372925	43.65880966	320.3376465	75.79694366	0	0	0	84.17866516	0	27.75411987	0	0	0	0	65.86415863	26.16368484	0	0	0	94.77471161	55.53811646	0	0	0	0	92.91971588	0	0	294.1852112	22.29151344
n	454.72958	0	0	0	0	0	0	0	37.16697311	46.16841125	0	0	0	0	214.8327713	261.3356285	155.7326202	32.33320999	0	0	0	133.3568649	0	24.11501503	155.6059761	0	0	0	0	0	0	0	0	0	0	0	0	0	0	0	187.7590866	0	0	0	52.51955032	117.8986588	0	65.49874115	0	0	53.25617981	0	14.72091961	0	0	0	0	0	0	0	0	42.38742065	0	0	0	148.6990356	0	131.9172478	130.4913635	0	0	154.5004578	122.898613	0	0	202.8362427	0	0	0	0	146.610199	0	0	0	0	0	0	0	0	45.3111496	0	42.88899612	74.51885986	168.2784882	0	182.0088425	0	0	0	0	0	0	0	0	0	0	0	124.4311371	0	0	102.3143692	0	0	155.484024	333.0607758	0	0	0	85.07128906	0	0	40.72953415	86.83985138	0	0	235.1963196	0	230.6681519	59.95137024	0	0	0	0	99.09679413	51.18214417	0	147.3098145	64.31594086	0	78.21356964	0	0	0	0	0	32.45882034	52.89733124	40.51660538	0	0	0	95.26973724	63.95228195	34.1486969	0	0	0	0	0	0	0	0	132.7377625	0	25.42628479	201.1017914	0	0	0	0	24.90489769	27.76406097	43.00059128	0	0	0	0	0	0	96.84655762	0	73.1584549	46.39933777	0	0	92.67499542	0	225.8381653	155.4713745	34.82368088	0	0	65.17818451
n	454.7366	0	0	41.30010605	0	0	0	0	197.2923203	81.41508484	0	0	0	68.77355194	0	91.00308228	203.3796082	0	72.74237061	38.16137695	0	0	0	0	268.5178223	0	0	104.5483799	0	10.54105091	50.79110718	0	65.44032288	0	0	0	0	88.31987	42.61659622	0	0	0	39.98583221	251.0642967	103.9294739	0	0	0	0	0	0	28.28078461	0	46.41587067	0	112.5770187	0	188.011795	126.3927307	0	0	0	0	0	367.2786865	120.0451508	163.3619537	30.72661781	41.32200241	0	0	0	0	0	0	0	102.0667114	192.9209328	0	0	0	0	44.71395111	0	0	0	0	0	0	0	0	0	0	0	0	0	129.7867889	0	0	0	0	0	0	0	0	0	0	36.72322845	0	0	0	400.9016418	0	0	0	82.72499847	169.8577347	0	224.7697906	0	0	141.5362167	0	71.56232452	0	0	100.5318527	220.3489609	0	0	0	0	78.45478058	0	0	0	0	415.4061279	0	0	0	0	110.6515045	0	0	37.64080429	28.73124695	0	0	0	0	0	0	0	29.21549416	48.21774292	0	0	0	0	128.5500336	0	0	103.3151932	89.47566223	0	0	305.7527466	164.4791412	0	0	0	0	17.33406258	0	0	0	31.93438148	0	56.09919357	0	0	0	80.84268188	0	0	67.85121918	0	94.08838654	0	67.8188858	0	0
n	454.74976	0	0	0	253.1478119	0	0	60.87139511	0	0	0	0	31.30758476	0	67.35769653	0	62.53911209	0	91.75861359	42.60641479	0	46.43852997	63.62520218	0	0	0	33.57644653	44.21762085	0	0	0	0	0	0	0	128.7218056	128.0519104	67.8829422	0	26.61112022	188.2474976	0	109.7324371	0	108.1628799	171.4435234	0	454.6946259	0	133.8213692	0	0	0	95.25229645	0	0	0	0	36.68757248	316.6183167	63.12585068	21.77576256	307.0055199	0	0	0	0	0	0	0	0	0	0	52.41064072	101.5955734	142.7355347	124.763176	88.71789169	173.69767	39.58586502	179.3536987	0	0	0	0	122.224472	81.80921173	129.4785347	0	33.90187073	151.465271	0	100.2218475	0	103.804575	0	0	0	29.08150101	44.52275467	52.59725189	0	41.22937012	0	0	63.00186157	0	0	88.83444977	292.6371994	44.21913528	530.114954	42.27830124	38.3042984	34.24566269	117.33535	37.98250961	796.7774143	52.15993118	249.0742836	45.97896957	67.53112793	174.5485535	34.19942093	64.2085495	72.63158798	120.210804	149.4148712	0	0	0	0	190.2543716	0	33.97299957	0	0	150.5975037	0	0	0	206.6740875	0	0	0	0	0	0	67.78721619	0	43.1622963	0	0	0	111.0188599	0	0	188.2652588	0	57.00046539	0	0	31.02284622	0	0	312.0186157	0	0	100.2716827	0	0	29.37717247	0	0	46.6129303	0	0	0	43.41152954	0	45.28873062	62.84205627	95.62403488	0	63.98723602	0	0	128.1996155	23.58982086	0	183.4962921	264.3523026	44.24790192
n	454.76233	0	0	0	0	90.34711456	0	0	0	57.50111771	0	0	0	88.09901428	0	53.67808151	0	0	0	81.71697235	0	66.13153839	0	47.34222794	92.64658356	15.41012859	120.0540466	58.91357422	0	0	59.97457123	25.99588585	34.82973099	0	0	0	51.96960449	107.1315994	0	107.3200607	64.84785461	0	54.23518753	0	116.1455231	74.27757263	137.2964783	0	0	0	0	19.05787849	0	0	75.56547546	0	0	0	0	201.423233	272.4006958	0	0	0	0	124.2795792	74.08026123	0	0	51.52778625	0	26.08739281	0	0	67.33252716	84.82581329	114.260437	56.25677872	27.07092094	77.44213104	0	0	0	0	0	0	220.0574722	0	0	0	0	0	51.63713837	54.27949524	0	0	163.1000671	0	0	0	0	0	0	125.9591446	0	0	0	0	0	89.96964264	0	85.9254303	71.44429779	71.89717102	81.19916534	156.4377441	0	235.8119202	76.05539703	0	148.9008026	0	0	0	0	0	0	0	0	0	0	0	0	0	0	0	0	153.2969971	39.60282135	0	72.03093719	0	137.7163849	89.78143311	214.5871277	0	0	0	0	0	21.91036034	89.28046417	275.8018417	0	44.41426468	0	0	0	0	0	73.5594635	0	0	0	0	0	0	47.15894318	0	0	58.39204025	0	67.0663147	57.29156113	0	0	39.46779251	29.9009819	0	171.805603	0	67.22598267	0	0	0	59.41351318	0	138.720192	129.0780182	0	363.5618362	111.3282166	0
n	454.76727	346.7967834	0	0	323.708252	0	0	0	0	0	106.7078247	0	23.8990097	47.41218185	100.4417191	0	144.2247238	0	89.96606445	19.55571365	0	91.49801636	32.99562073	0	81.91563416	52.71029663	44.16445541	0	0	0	41.78459167	36.85647964	0	0	0	18.01215172	0	0	0	0	0	0	0	0	0	61.33382416	0	79.84124756	0	0	0	88.49379349	0	0	0	0	0	0	95.26794434	180.7307434	187.9129639	0	115.0635071	160.161911	0	65.42060852	173.7806396	0	0	0	0	40.76291275	0	0	134.3557129	165.1379395	0	0	85.47064209	0	0	272.3569641	0	0	0	0	0	0	0	0	0	0	90.26261139	0	0	0	0	0	0	51.49726868	0	80.63771057	0	124.268692	0	405.7240143	0	0	48.31124496	0	0	492.925354	62.8530159	0	382.8018723	0	170.6016541	430.9165344	0	119.1637344	76.23129272	0	37.37477875	0	53.17596054	303.8927612	91.90061951	0	134.3126068	0	33.50616074	0	0	142.7569427	0	0	0	142.35672	0	0	53.90245056	0	0	0	0	127.0521812	0	30.69727325	0	0	25.29024696	0	0	0	135.6998138	0	0	0	0	114.2222672	0	30.82082558	0	92.08804321	0	0	0	336.7956848	63.0845108	0	40.71665192	0	0	38.39796448	0	0	0	0	0	0	0	0	63.1722374	0	0	0	0	108.6519318	247.2712097	45.5232811	0	0	0
n	454.78104	0	0	0	0	0	0	0	0	0	0	0	0	201.1202526	0	176.1064606	0	0	159.3874664	29.20013237	85.8381424	0	0	0	0	0	139.4679127	73.36554718	0	0	70.56137085	0	0	95.65148163	23.58387375	33.76293564	0	182.5310516	206.6104736	0	0	71.73005676	0	0	0	137.7448235	126.6564713	300.3350906	0	119.6755753	0	0	0	0	0	0	0	111.6740036	0	0	0	0	0	0	189.2306786	0	0	0	0	0	0	0	0	20.00536728	0	0	0	153.9031525	59.36209106	0	0	0	0	0	0	0	161.5937958	27.53985405	54.43619156	0	0	0	0	0	0	0	0	0	0	0	48.13505173	31.61520004	0	0	0	0	0	0	0	0	329.2940674	140.0675201	0	52.13796234	92.94795227	170.4295349	132.8075562	151.263031	0	144.0810699	0	84.44535828	0	0	0	0	0	0	0	0	133.8702087	0	49.2139473	47.6823082	117.1752472	101.6815224	356.4305115	167.4019165	0	0	0	0	62.55990982	0	20.19730186	52.46843719	0	0	179.7330856	0	92.22144699	0	0	0	0	0	61.65233994	0	0	0	0	63.52958298	52.36074829	0	0	110.6228714	0	0	0	55.5248909	0	0	0	79.78677368	0	0	0	56.52790833	32.60240936	0	35.66871643	0	0	0	0	0	0	0	0	179.6661072	76.75760651	0	0
n	454.78571	0	0	0	0	0	179.3454895	0	0	48.33021164	0	0	20.30607033	0	0	0	0	52.87805557	109.6099243	0	0	64.72013855	0	0	0	30.1046257	0	35.81313324	0	0	0	0	0	0	0	41.72237587	52.26713562	0	0	0	0	0	95.03738403	0	0	57.7100029	0	0	0	0	37.55456924	0	0	0	0	0	328.9674377	145.1257477	0	207.0895538	0	26.59961891	250.6865387	0	0	0	0	0	62.82232285	0	0	0	0	0	0	0	108.3054123	134.7535019	204.2105713	0	0	0	0	0	0	0	0	0	0	0	0	0	0	102.8474808	72.41944885	0	0	0	22.37583733	0	20.07501411	0	0	0	0	0	0	87.80241394	0	0	0	0	0	110.633606	120.3616066	43.1693306	113.6138306	0	169.2155914	53.3486557	291.5206757	79.61469269	0	0	0	0	0	0	0	0	51.8180542	100.4920502	0	0	55.10540771	0	0	0	0	0	0	0	0	0	0	0	0	0	0	0	0	0	0	0	30.98631859	0	32.05255508	0	0	0	0	0	0	114.3928452	0	0	74.32860565	0	0	0	0	0	0	0	0	0	0	0	0	0	0	0	30.97229576	0	0	0	0	0	0	0	0	0	0
n	454.79782	0	0	0	0	0	0	0	0	66.34178925	54.63219833	78.41663742	0	75.42060089	117.6460648	124.3144341	113.8207455	41.63591385	0	105.5159416	0	83.17984009	121.5732269	0	0	0	0	0	48.87486649	16.31734657	91.77633858	0	0	0	0	68.86080933	0	0	104.5164185	0	0	0	52.2681427	0	0	99.90732574	0	0	0	0	0	37.17919922	0	0	0	0	119.5596542	0	0	0	147.6748657	0	287.4768982	298.8053589	0	157.8241577	0	0	0	0	0	0	0	0	0	0	299.4714127	89.92770386	0	0	0	0	0	0	0	80.58919525	139.4885864	0	0	34.65016174	0	0	154.0970917	87.06138611	0	0	0	21.56926346	0	0	0	0	25.65658951	37.46241379	81.78439331	98.24543762	0	0	0	0	99.13424683	0	0	0	0	64.31106567	49.92544556	0	0	152.8327599	165.5498199	42.30138016	0	67.61417389	0	107.0367889	0	0	0	166.3094025	0	105.1908798	0	51.88807678	0	25.26901817	0	290.5493469	47.09881592	0	0	69.18031311	140.8444557	0	0	0	59.44807434	0	60.85470581	15.95310593	32.62911224	0	0	0	66.51277161	0	325.4301834	42.8871994	0	0	0	0	0	0	58.35729599	174.3298187	0	0	217.2598724	0	0	40.44873047	128.9873962	0	53.87122726	0	103.3786697	0	0	0	73.06167603	193.0546417	49.55287552	0	0	0	0	139.8915863	190.5549774	0	89.37580109	0	113.3761597
n	454.81079	0	0	0	599.6843491	76.83307648	0	0	0	0	0	34.88214874	46.52096939	0	0	81.36103058	86.9148674	0	63.81591797	0	0	0	0	26.05235672	0	24.95715332	0	0	184.7304535	0	0	0	0	0	27.25166893	0	0	62.69561768	0	91.21523285	0	0	0	0	75.80783844	29.20266342	86.23320007	343.8787537	0	43.82158279	83.06575012	15.57522202	0	63.45406723	0	0	0	0	0	0	0	0	310.0527267	0	182.8415222	0	179.8283234	60.22699738	59.41305923	0	0	134.7237396	0	0	70.78220367	0	0	0	238.1274261	36.99382401	0	0	0	0	0	0	70.56842804	0	0	0	57.60842514	0	147.0434723	153.427124	0	0	0	0	0	0	0	0	0	0	0	0	0	0	0	0	0	0	0	226.5492249	0	0	0	508.9453888	0	0	0	0	0	0	0	0	80.93951416	0	0	0	48.21773529	0	0	116.7959328	0	21.93022156	500.4859009	0	0	0	0	65.78095245	30.49953842	0	50.11722565	0	0	0	84.28502655	0	65.01958466	64.07169342	71.65048218	0	301.6847706	90.7983017	0	0	79.37747192	0	85.70217133	0	0	0	106.4794235	182.0708313	96.39058685	0	0	0	0	0	62.29647827	67.47563934	15.27598095	0	0	0	77.95552254	0	0	0	0	0	0	117.2023087	59.17029953	185.4639282	0	203.8188705	0	0	136.8117294
n	454.81534	0	0	0	0	0	0	0	0	0	0	0	0	33.67729568	0	0	102.7634125	0	0	0	79.99163055	168.5707169	0	0	84.6475296	0	33.14781189	0	0	0	0	0	49.82587051	30.48589325	0	117.2133827	0	0	0	0	0	22.91051674	0	268.2271118	64.77896881	0	60.81906891	0	52.40028763	104.6145706	0	0	0	0	0	0	0	109.1628571	0	269.5762634	533.7076416	41.36712646	0	496.3718872	0	57.39304733	0	0	0	0	0	43.73649597	99.77501678	40.05834579	124.6142807	0	34.09547043	0	131.6032867	25.48933792	32.64797592	26.01076317	0	0	54.65251541	0	100.9427032	0	0	0	0	0	0	145.0595016	0	0	0	0	0	0	0	0	0	0	0	452.3833618	0	56.91866302	0	118.9955978	128.7349854	0	0	0	0	198.7807465	78.18746948	340.3453064	0	166.7210846	0	0	0	0	113.9096336	199.960434	0	0	52.34979248	0	0	0	0	55.66471863	0	0	0	0	0	34.45069122	48.22547531	0	0	0	0	0	57.58579636	0	82.91822052	0	0	114.3890533	0	56.73751831	28.80481911	90.32051086	0	0	41.81229019	0	0	0	0	119.1827164	155.929388	124.0666275	0	230.3783417	0	0	0	0	0	0	0	0	106.1492767	40.20173645	72.33585358	0	0	51.33796692	117.6047249	0	0	177.5087242	0	218.5146332	0	140.7245865	62.7259903	0	116.9005508
n	454.83014	282.1880798	0	45.55875778	0	0	0	0	0	0	0	0	0	0	0	83.48174286	105.8926125	91.79984283	41.46028137	86.65621185	0	0	0	0	63.95395279	27.52873039	0	0	0	0	0	90.09308624	0	0	0	34.15238571	0	0	104.3877335	0	26.56764793	78.36728668	198.0687752	0	154.4031982	122.5815201	0	86.49829865	0	0	0	0	0	21.00209045	27.36280632	0	0	536.7335968	0	131.9205933	52.80636597	0	0	224.9285126	0	0	0	0	0	0	0	167.2970886	0	0	0	0	0	0	66.93490601	131.1458473	0	0	0	0	28.26669121	0	47.00821686	0	246.0812378	84.26978302	0	24.26304054	0	28.28993607	0	32.83477783	0	0	0	69.78704262	0	77.38438416	35.54335785	0	0	0	0	41.49927521	0	46.04754639	0	68.77404785	0	255.1091614	0	0	190.2010193	0	0	0	0	0	0	137.4371643	0	136.310379	53.44445419	44.22571945	0	49.8944664	82.98305511	31.62090111	22.94041634	0	28.48050499	59.64636612	272.5698547	380.140007	0	0	32.90628433	162.7303104	27.01210022	0	171.8381042	45.91545868	0	0	0	22.35110283	0	0	0	49.91845703	0	0	160.9774933	131.7707787	0	36.16832352	0	0	225.1853485	0	241.8402748	0	0	0	113.8530273	0	0	0	0	0	0	0	55.10418701	0	75.71793365	0	27.51906013	86.24027634	24.5575676	122.2701645	0	0	226.7098083	98.6123848	86.61936951	176.0089874	66.61186218	0	47.66731262
n	454.84467	0	0	0	0	115.5473518	0	0	0	0	45.86494064	0	0	0	0	29.0751667	114.0231895	47.95201874	269.2014618	39.14346313	314.5861206	0	0	22.06728172	0	67.39757538	62.42166138	32.05292511	0	0	81.97408295	0	0	0	0	0	20.40432549	0	0	64.0111084	66.47195435	93.37384033	109.0002594	76.82342529	0	59.8431778	98.20986938	311.0360413	155.7038116	0	0	0	0	31.22629166	0	145.8661652	0	0	0	0	0	0	107.6189499	392.1021118	327.4613953	0	119.7708588	0	115.3546982	0	0	212.9554443	0	0	0	0	56.80625916	0	0	0	0	176.5529175	0	0	0	126.598587	0	0	99.92785645	50.423172	0	0	0	130.2034607	122.2131348	0	192.0915375	0	0	0	0	0	0	0	0	0	112.3177109	0	0	0	0	427.952301	0	0	74.08914948	0	0	0	135.317749	0	0	0	0	0	0	404.021759	0	0	86.62718201	0	0	70.17666626	0	0	50.83617401	0	697.036438	1001.644012	0	0	0	0	0	217.1039886	20.47530556	0	0	34.69527435	0	0	0	0	236.2310257	0	0	0	0	47.04098892	42.62464905	140.8717842	0	0	0	0	41.56573868	0	0	0	157.5950928	0	0	0	0	0	0	0	0	0	102.3487816	0	0	0	0	88.07009888	0	85.7699585	87.81270599	168.6965942	77.21302414	324.2344055	0	0	0
n	454.84808	0	0	0	0	0	0	56.72765732	0	0	37.03368759	0	0	0	0	120.0309296	0	0	206.6919403	60.18382263	0	99.60107803	0	0	0	0	17.49764252	110.6505356	65.13585663	0	0	0	0	0	0	112.1404495	0	0	0	0	62.57678223	0	0	0	169.4907455	0	210.7502747	0	60.1778717	0	125.4821472	0	0	0	0	71.76895905	559.2105103	0	0	0	0	0	474.7267151	0	0	0	0	0	0	0	0	0	0	0	0	49.85942078	139.0547791	0	42.30565643	44.00124359	0	131.8473511	0	0	48.23835754	93.8317337	0	0	121.782486	37.58048248	0	0	297.6134338	0	36.6257019	0	0	0	0	0	0	0	0	0	41.07460785	0	0	0	0	0	0	0	0	0	110.8247528	0	199.1582947	281.2615356	367.9469452	0	0	0	206.4055023	0	0	87.05067444	0	85.26638031	0	0	0	77.22083282	0	0	140.9355202	0	0	0	0	0	73.00509644	0	103.5725861	0	25.20995331	0	0	81.24963379	0	0	0	0	0	0	0	0	0	0	0	0	0	0	0	0	0	0	0	0	0	88.82774353	0	147.4001007	0	0	0	0	0	0	17.19757462	0	55.28363419	0	0	0	0	0	103.8239594	44.88232422	63.53252411	63.9750824	0	0	0
n	454.85825	0	76.42431641	0	380.2370796	0	0	0	98.10401917	144.094799	0	55.44756317	0	159.4697495	249.3815727	85.75892639	86.66072464	0	0	0	0	177.8515282	0	44.75720215	0	20.02167892	52.13874054	33.26699829	149.7012634	0	47.63353348	0	0	0	0	0	0	0	0	61.20318222	256.1781425	154.2695847	0	115.5529099	120.8563385	69.23184204	395.8671684	141.4032898	0	0	215.8688507	0	0	0	0	0	0	0	0	0	0	0	0	0	224.7614441	110.5096359	76.97293854	0	85.91307831	0	0	118.4648514	0	0	84.81563187	0	152.2194824	0	95.96414948	0	0	0	85.15257263	0	29.30555534	53.16820526	243.0727539	0	58.24943161	0	0	0	172.0691071	150.4814911	0	49.38979721	0	0	0	94.97940063	0	0	0	0	72.70774078	0	0	0	78.42717743	152.3009033	0	216.870224	0	89.7589798	59.7592926	0	263.5861168	19.93375397	0	0	183.4743423	0	83.66549683	0	188.8951035	0	0	0	0	0	28.56828499	129.3257561	0	0	87.6505661	0	0	130.5381012	0	0	0	117.6386566	0	0	74.66392517	0	0	75.29909515	40.61361694	0	0	0	28.69969177	137.6243706	0	0	0	0	356.3058014	0	323.1583405	0	0	135.5294189	155.043478	0	0	64.69264221	139.4082794	29.47884369	39.11907196	0	55.49287033	35.6126976	0	0	0	0	0	0	0	0	0	53.08731842	0	0	0	176.0944366	205.987999	0	55.37612534	0	128.3351784
n	454.86508	0	0	0	0	0	0	0	0	0	0	0	0	0	0	34.15370178	53.8437233	0	166.6617889	56.24804306	128.339386	94.20336151	37.33335114	0	76.23992157	29.26155853	0	0	0	0	0	208.3341904	0	0	0	0	80.76869965	0	0	202.2225647	0	0	352.203949	226.5363159	36.72832108	75.37783051	0	0	0	47.02045059	0	0	0	0	0	0	0	71.40427399	0	0	0	0	0	221.9173431	0	0	0	0	96.07615662	119.2518158	38.8342247	64.58080292	144.9107208	0	0	161.8236084	135.6051636	0	79.9752655	31.04842949	0	0	132.0194397	0	0	0	0	0	51.5800705	60.27515793	64.64953995	0	0	0	0	0	0	0	0	0	76.40267944	0	31.53124428	0	0	118.9347305	0	0	0	0	0	0	0	0	0	0	90.81777954	0	373.2320862	0	129.4967041	37.38030243	122.3172379	0	0	0	0	30.93253708	0	0	120.8661041	0	0	84.00301361	0	0	0	1005.060699	0	0	0	20.66091537	0	0	0	0	0	0	0	0	0	0	0	47.62231064	0	0	149.9821701	111.6542282	0	0	0	0	0	0	113.1847916	82.60344696	0	0	66.60073853	69.33916473	0	152.5039139	0	0	0	0	122.0779419	0	0	0	0	0	0	125.4235916	0	0	0	0	0	45.24971008	0	153.2535515	0
n	454.87988	0	0	0	0	0	39.6348114	0	0	0	28.91547012	0	0	29.10368347	158.0289536	74.12554169	0	0	80.54442596	104.2523575	140.118576	91.25663757	0	39.07996941	40.12299347	0	82.69436646	0	18.27560806	0	0	0	63.72179794	0	0	0	67.16165161	126.224617	0	0	0	0	83.64774323	0	0	41.13532257	0	0	0	0	0	0	0	0	79.248909	0	0	0	0	0	123.4276352	0	910.3105774	0	105.9104538	0	0	0	0	0	31.4859581	272.8486671	0	11.36961842	0	114.8095474	173.7722015	95.21533585	0	0	0	0	0	0	0	0	0	0	0	55.12940216	0	0	0	0	0	0	0	0	0	0	0	0	0	0	121.7136993	0	0	0	0	45.51559448	80.19904327	0	60.57350922	0	0	73.70945358	0	0	0	0	303.5920105	0	192.0516663	0	0	0	0	0	0	0	0	173.7518311	0	0	0	0	0	265.8924255	0	0	0	0	48.86791992	0	119.4106293	0	0	96.90294647	0	0	0	197.1602249	86.60868835	0	0	0	0	0	0	0	0	0	0	0	191.9011688	146.0381775	0	0	0	187.569809	0	0	24.21368599	37.09557724	0	0	0	0	0	0	0	0	0	107.0248718	0	95.72554779	0	0	387.4826851	301.0486221	0	0	143.9072266
n	454.88553	0	0	0	0	0	256.3018799	0	0	0	0	0	0	121.9673309	51.89681625	193.3979511	233.5728188	0	0	0	108.7248993	0	51.24179077	0	53.53228378	0	126.9746323	0	0	0	0	0	0	118.2616005	0	66.42992401	94.18556595	55.70682526	0	0	246.0126343	0	93.75392532	120.2359962	88.98744965	0	0	0	0	0	78.91706467	0	0	0	0	0	0	0	0	0	0	0	108.3484268	97.30413818	120.762352	62.95400238	0	0	0	0	0	29.5491333	0	0	217.3988495	46.24336624	161.8723755	224.8425941	0	0	100.530899	0	0	169.7127228	128.0058098	0	0	0	0	101.9686356	22.71281242	0	0	0	105.8162689	0	0	0	0	132.2686615	49.62620163	0	0	0	46.16109848	0	80.24608612	88.84870529	47.27947617	132.4846191	0	105.7537842	99.3489151	109.390625	0	218.5189438	74.1031189	316.4077911	0	60.74395752	0	84.98196411	0	0	49.94791031	157.8618622	0	0	0	0	0	258.9268303	104.9196548	27.42049789	0	0	598.0181885	0	0	28.7406044	99.27849579	0	89.15349197	0	39.63013458	0	0	121.213623	0	0	0	0	0	0	0	0	103.8510208	61.25352097	92.80909729	0	0	0	112.2633972	0	0	0	39.74562454	43.02941895	0	0	0	52.8598671	0	0	0	0	0	0	183.2405434	115.7989807	42.49064255	27.88241768	0	0	126.6999969	55.35074234	0	0	383.0302658	43.15190887	94.92719269	0	0
n	454.90182	0	0	0	0	0	108.2013016	0	0	67.15625	0	0	21.84499741	89.9043808	0	41.42460632	0	0	61.73185349	0	86.10425568	217.6944504	82.93417358	55.29282761	160.8979797	0	0	65.71918106	0	0	0	0	0	32.73391342	0	109.993309	0	0	0	0	265.2723999	0	237.4622269	0	46.19979858	133.5468559	0	0	0	0	69.87924194	0	25.4922123	57.46813583	0	0	214.6698761	0	266.9595337	170.2486725	99.75339508	0	0	0	0	0	0	0	0	0	0	228.4098244	0	0	0	0	142.0758972	0	82.06935883	0	0	0	0	0	0	0	0	0	33.46258926	0	0	99.41549683	0	0	0	0	0	0	0	0	28.75020409	0	0	0	0	0	0	0	0	46.73245621	429.7610168	406.7386627	0	148.9134216	155.5581055	121.4637032	92.00208282	366.090332	0	0	64.11153412	183.7819366	0	97.99958038	0	0	0	0	0	0	0	0	0	0	0	0	0	502.5057678	0	0	0	0	83.18788147	0	0	0	62.46385574	0	0	0	35.53548813	0	0	0	131.4048004	56.89908981	66.05537415	0	0	71.42157745	0	75.18038177	0	233.1369667	0	139.7972107	0	0	85.87691498	0	0	69.05037689	77.8474884	0	0	0	0	0	0	0	0	0	0	0	52.48123169	0	0	60.11257553	257.4467087	70.87807465	75.88937378	0	0
n	454.90677	89.2516861	0	0	0	0	0	0	0	58.52451706	0	0	0	0	0	35.90766907	41.98057556	77.4146347	0	0	172.11866	129.9385033	0	0	67.11262512	0	0	0	0	0	0	0	58.8919487	135.2836304	0	0	0	0	0	0	94.70821381	0	0	0	64.79571533	0	77.44688416	102.8501053	0	25.93009186	0	0	77.37135315	0	0	321.3916626	0	0	0	0	296.7963867	31.39183044	0	227.2420044	77.03394318	87.06542969	0	115.3055649	0	134.9330597	0	0	0	0	249.5593033	0	118.323967	0	114.7853775	0	0	0	0	84.93785095	125.9125061	55.95683289	0	0	0	0	31.68503761	0	0	0	44.77737427	0	0	0	0	0	0	0	0	0	81.40324402	0	0	46.91666412	0	0	0	0	0	0	0	190.9885559	81.9347229	71.0719223	58.25387573	83.76469421	335.3420143	0	0	0	128.6029472	0	0	0	0	0	0	0	0	134.8816986	60.59663773	40.61619568	0	0	0	0	0	126.9094543	0	0	51.71625519	101.158556	0	0	80.51982117	0	0	0	0	0	0	0	0	0	0	100.8208084	108.0328522	0	178.9665375	340.5832062	0	0	0	105.5623016	0	0	0	80.94341278	0	78.53111267	41.68215179	0	0	0	42.90816879	0	86.14069748	0	88.68206787	0	0	0	0	0	104.5094833	0	114.0949478	0	58.62899399
n	454.92117	0	0	0	0	0	0	0	0	105.740036	0	0	0	48.89460754	90.39772034	103.2008896	0	150.905838	53.76117325	111.8697357	128.2692413	138.1741447	0	0	188.940918	0	56.96533585	0	0	0	0	0	0	0	0	0	0	373.5985565	0	0	0	0	0	252.8095093	0	0	48.61072922	183.8918228	0	0	0	0	57.49375534	0	0	58.00056839	0	0	0	41.24887085	31.16147423	0	0	0	400.2588654	487.6519394	0	90.65901947	105.7805557	0	53.64868164	155.3182983	0	0	154.3880005	0	148.5608368	125.2175102	0	0	0	59.04192352	0	0	0	0	0	78.16091156	0	61.66637802	0	0	0	0	0	0	0	0	0	0	0	0	0	245.5202637	105.9604874	0	0	0	0	0	0	0	49.86148834	0	90.55879211	119.7365646	0	0	87.32072449	134.1152496	64.88391113	0	35.2571106	83.38741302	44.77728271	105.0733089	0	0	210.7162476	0	0	0	43.72297287	0	84.09439087	60.59030151	0	0	0	0	0	42.1735878	69.57828522	0	0	0	54.93253708	0	27.11919594	0	20.34528732	79.5005188	48.24677277	0	204.4250641	0	0	0	46.51576233	0	0	66.4631424	52.77901077	0	0	0	0	0	0	0	0	0	0	0	0	0	39.19047546	0	77.46115112	51.80344772	0	225.3583832	0	0	0	0	0	0	0	83.97601318	73.43305969	107.5721512	0
n	454.93387	0	0	0	0	60.60659027	0	23.17897224	0	0	0	0	0	56.12494087	136.163269	70.97338867	0	62.16980362	220.0624771	0	51.88545227	95.66738129	39.46025467	0	157.1839027	0	0	62.67899323	51.71048355	0	0	0	0	0	0	0	0	59.41139984	0	0	0	66.13546753	97.04494476	0	24.38702583	0	193.6054115	60.93705368	0	0	0	27.74596024	0	0	0	0	292.6643982	92.98991394	0	134.0237885	0	0	160.9281769	0	0	0	200.8113556	0	0	147.0945435	19.31179047	146.4674759	0	42.74343109	116.0550385	43.67332077	83.58171082	71.73131561	57.00253677	0	0	0	0	211.5448303	0	0	153.2419128	0	0	0	0	0	0	0	0	0	0	0	0	34.37396622	0	0	0	0	105.1762238	0	0	0	0	179.5215912	0	0	0	103.1654816	96.17871094	171.8038559	47.5728035	78.53158569	0	0	0	0	0	0	106.7969284	452.5064697	0	143.6326447	408.6313362	0	0	0	0	0	34.43134308	0	74.20960999	0	58.20333481	0	0	0	211.5399323	0	0	0	43.11705399	0	38.01547241	0	0	0	61.11670303	72.18910217	103.434082	31.33808899	0	75.52698517	59.79538727	0	0	0	0	0	0	0	119.352356	0	97.51908875	42.91597366	0	0	0	0	0	0	0	0	34.00085449	0	0	188.2681847	0	0	0	47.13742447	0	0	86.50659943	69.55315399	114.9890442	0	97.00783539
n	454.94098	0	0	0	138.6983643	0	0	0	0	0	48.76267624	0	0	129.5477066	55.29582977	59.663517	0	0	67.53054047	0	0	0	0	0	105.396286	0	44.46065521	40.74374008	162.1893921	0	0	0	87.55796051	0	0	0	0	34.75354767	0	28.10814857	0	48.75327682	0	218.6471577	443.9941978	361.2591553	552.9412994	483.7505646	598.4189911	0	0	0	0	0	0	471.7457962	289.6914291	349.4730301	125.7538834	430.8293724	210.793396	0	298.1754074	350.7451973	489.6372223	331.5601463	429.9656792	0	30.653759	259.243885	0	166.487318	54.29085922	0	261.1400375	0	193.6481075	0	0	0	146.8855705	76.37654114	150.2712173	499.2390823	127.8614616	32.62107086	197.4288025	82.38248444	87.17352676	269.9990101	119.8432407	114.9510765	27.98675919	288.9727631	123.3934326	0	340.1016006	0	0	60.121418	0	66.34924316	0	0	0	231.5679169	60.83724976	46.49666595	0	0	216.2784691	614.2487125	68.99531555	197.5396576	25.58507156	0	36.24557877	303.6006203	0	232.2147369	161.5102119	0	0	160.6616516	0	352.8147087	0	145.496439	231.4047241	294.8676128	244.7825737	428.177845	137.6518517	33.92511749	79.93926048	152.5377502	275.7884369	903.171257	195.2045288	0	170.8454437	168.7210846	109.6462116	560.6298409	85.71842194	39.00031281	18.92384148	0	0	0	0	18.01893044	0	34.72906494	212.195137	41.36592102	47.40475464	0	97.61394501	0	0	37.13778305	80.50135422	953.0948105	249.1462727	469.9272079	167.2728291	167.0116844	375.0170288	0	0	48.17087936	29.20160675	0	0	0	33.5393486	0	21.71332741	0	61.19901276	33.82086945	287.9035358	0	0	0	48.81795502	0	254.9887199	457.3617859	454.0167885	405.6802254	130.3892517
n	454.94778	0	0	0	0	0	0	0	0	22.0644722	0	0	0	37.56435013	0	156.2085419	40.87570953	32.72105408	476.1887207	0	0	44.09167862	199.4065247	0	118.3835068	59.1591301	0	0	0	0	0	0	0	0	32.88914108	27.28561592	0	0	0	0	0	0	154.789856	0	0	0	68.55149078	0	0	51.58132935	0	0	0	0	0	0	194.4598083	0	0	0	413.7680054	0	0	136.038559	0	0	0	57.57380295	0	73.11307526	0	0	0	0	0	0	0	236.8031158	0	0	0	0	105.4888763	0	0	0	0	0	0	128.9520569	91.30555725	0	60.14760208	0	0	38.81798935	250.3191833	0	45.84148788	0	0	0	32.99005508	0	52.05462265	0	0	0	142.2801056	0	381.1673584	0	43.30459595	316.7432861	222.9567223	0	41.21419144	0	0	44.91193008	173.874649	18.64764977	205.6963577	0	0	121.6125259	0	0	0	0	0	0	162.9025402	0	0	0	0	0	0	0	0	259.6549988	41.32054901	108.8168182	0	0	0	32.67513275	0	0	0	0	0	0	120.1770039	0	0	0	0	0	0	0	324.6486435	0	0	63.75020599	0	90.22251892	0	0	0	0	0	0	0	0	0	26.81110001	22.22675896	111.062809	0	130.3854828	163.5952454	0	0	0	85.47736359	77.54559326	0	0	0	243.0621033	0
n	454.96326	0	0	0	0	0	0	0	0	0	0	0	0	0	0	81.71785736	0	28.09524155	0	32.17825699	0	0	0	17.4557972	62.66252518	0	91.55664063	83.27648926	127.7455215	0	42.35448456	0	0	0	0	0	0	0	0	52.23040009	0	0	0	0	61.1517601	0	168.3944664	276.7528992	103.2343063	0	96.93260956	0	0	0	0	0	0	119.251503	152.7012024	83.72068787	246.8246918	0	97.10009003	0	0	86.0548172	300.565918	0	30.11558914	0	31.94799709	0	0	0	0	0	0	182.1214142	136.3128815	58.49557114	0	0	121.7572403	0	0	0	171.9373322	69.80335236	117.4371262	0	30.9005394	0	31.3872261	0	0	123.8681564	0	0	0	0	88.80145264	0	60.54465103	0	65.95708466	0	0	0	0	166.9068756	513.5961609	378.2958984	0	0	447.956337	83.68410492	373.6930885	336.0937347	43.46933365	0	32.84061432	25.12125206	32.07048798	0	64.1091156	320.40625	194.3606186	0	86.48422241	0	0	109.8105164	0	0	77.75411224	31.83648491	243.8286591	487.2077942	0	0	0	144.7529755	0	0	92.28355408	0	0	57.56848907	0	0	0	82.45666504	0	0	0	49.29085541	0	0	0	108.2435608	150.6172485	0	0	63.0850029	48.18587875	112.7324142	0	305.4988556	199.9963226	87.48166656	0	39.29193878	0	0	0	0	0	73.12358856	0	0	20.57032013	0	0	0	0	0	166.837738	0	0	0	71.04437256	0	76.03146744
n	454.97415	0	0	139.2655945	0	0	0	0	0	0	0	0	0	55.06573486	291.9589691	0	299.9805527	0	90.30547333	17.05557632	0	0	0	33.71125412	0	0	46.02232742	0	350.8652802	0	0	0	0	132.2674332	0	32.46716309	76.6626358	138.5585976	68.09188461	705.8590698	488.9991493	191.527607	711.0186577	273.1607552	546.6348877	174.9490833	1066.112015	105.423317	63.9921608	0	54.76913452	0	0	0	123.2485428	2155.441513	1051.774567	1225.356766	196.7039948	210.7377319	1434.814838	40.04319382	1936.596809	1157.958336	552.9519806	1358.319637	1408.436829	569.1460953	455.1508064	1061.260147	405.8065224	524.2266922	106.1168823	0	97.99533081	183.2485199	100.8629189	31.6013546	0	70.26003647	179.563797	119.70158	72.66869354	823.2319794	339.2638245	271.1044159	308.8626633	210.2268715	154.2927322	122.8343315	0	31.41419601	150.0999489	595.6312943	133.8832283	123.9362411	474.7386169	0	97.48266602	0	0	0	0	125.2704697	88.71844101	547.8721542	23.99679375	44.24047089	0	93.99784088	865.0854797	1070.387207	0	248.2877502	525.043438	118.6023636	491.6574402	869.92939	118.7297478	143.5362701	134.918726	0	127.8097839	216.2560806	93.70468521	699.0348587	138.7510719	123.4073353	492.9125671	62.96735764	360.5896301	335.7546692	468.7538757	231.6269264	830.2340012	274.7088661	1923.833786	1517.261566	418.320343	0	542.1812744	337.8920593	350.827774	1065.671509	348.6201668	0	0	106.1976929	0	0	0	0	189.2003784	0	0	93.47521973	70.16930389	292.0905304	311.7852173	553.3350143	739.1481857	234.3767319	111.8441849	998.3412933	410.5808907	577.1960297	281.9216232	732.2200089	422.7373428	25.12413979	42.06887817	0	0	0	0	0	277.3992081	0	0	45.98118973	81.98417091	138.1177864	399.1330795	412.1712875	0	203.5903091	80.61325073	266.1284027	269.2159634	559.508255	249.2017517	931.081028	321.0880508
n	454.97513	0	0	86.93959808	0	0	0	0	0	0	64.58254242	0	128.2517757	0	116.0641785	0	0	47.67726517	0	73.12403107	0	51.10647964	108.2067795	0	29.10705757	0	39.07606125	33.57883835	89.98039627	12.77702236	0	23.92746735	97.45143509	83.95632553	51.94580078	163.4928455	143.2213154	265.1112061	288.4674015	342.6631317	234.5782089	404.4458427	301.8765736	0	285.7988396	307.4779377	0	446.3009109	1128.741394	84.87814522	82.95833588	15.58294487	0	0	0	52.32961273	110.1149406	39.39428329	881.1584454	777.4266968	0	139.5608749	84.33922577	559.9529877	1050.485336	193.7801437	964.646019	170.4891129	193.0956573	0	89.66730881	431.185463	621.8740997	0	60.9930687	0	97.37602806	116.0916977	34.49188995	260.8589439	436.1534214	385.6706524	357.074091	173.2785912	183.5704498	240.5212593	514.9057045	440.2813988	384.3613548	331.0970078	471.9098721	168.4231796	485.8216324	225.6825638	156.9163589	98.2362175	75.10297775	34.24996948	16.01849937	0	70.0193367	0	31.98588181	94.49612236	298.8945618	354.906517	121.4937859	167.4972115	158.9646225	121.1127548	362.5445023	1540.833214	189.4243298	779.8174515	396.2487164	41.74176407	383.2764359	630.8333359	519.9983406	248.1390114	206.7572823	0	32.29647827	95.2850914	55.56951714	97.29476166	115.2362785	340.4425354	200.9425621	683.1308746	301.7533417	353.4507294	102.8024826	174.8343239	241.5980988	111.7362099	0	139.1863251	228.9149971	199.5977449	234.0722694	668.6644707	165.3781052	273.2881241	295.2612305	0	24.45900726	42.13111496	40.43947983	0	0	47.35871887	174.4447212	98.66524124	50.64109421	0	131.532177	45.9993248	93.9404335	293.4368324	217.700676	256.2658291	361.2783928	93.36647797	275.1739769	361.6499557	140.3099251	317.159626	230.2820549	0	32.52971268	0	0	109.1470222	0	59.61019135	212.4340897	121.3465576	116.7681961	79.55379105	62.07005882	282.5267677	526.6649208	261.3133926	65.60267639	273.4706688	576.1125755	0	161.7680855	188.2671089	365.0353622	158.2173462	125.0542297
n	454.9946	0	0	0	0	0	0	0	0	0	0	0	0	0	0	0	0	48.02277756	0	45.43313599	103.135582	65.62534714	0	0	78.08647156	0	0	0	99.56903839	0	23.33497238	0	62.91634369	40.6171608	0	49.4841423	53.21758461	140.1070251	0	0	298.3770142	0	112.4676514	0	69.16431427	100.5982895	187.4459991	458.7105408	0	0	0	31.73273468	0	89.80778503	48.22614288	0	0	0	0	0	0	42.08569336	0	0	276.207489	67.46373749	119.5959167	49.73587036	0	55.46325684	0	0	0	0	64.32633209	0	0	45.84923553	87.7207489	0	0	0	0	0	0	0	82.76784515	0	0	0	0	0	0	151.8015289	124.9135895	71.82474518	0	0	0	0	0	0	0	0	0	0	0	104.7643051	0	141.6803131	155.2578049	280.534256	0	281.4991455	0	0	90.74716187	429.8817749	0	221.8328705	0	0	46.43476105	174.0480881	43.1779747	0	115.7240295	0	0	0	0	0	0	0	0	0	0	643.7341003	0	0	0	0	39.48859787	0	23.74768257	0	0	0	62.31309128	0	55.11955261	0	0	59.31725311	0	103.4705276	287.8325787	94.39951324	71.31177521	0	0	0	107.6262131	0	0	333.6533813	0	0	208.2972565	0	0	0	17.27795792	0	0	0	0	0	0	0	0	0	0	0	259.808876	0	35.19290543	0	108.127449	0	0	0	127.8765717
n	455.00119	0	0	0	0	0	131.4148407	0	0	0	0	33.7274704	0	183.2428818	54.51063538	0	32.45329285	0	0	34.76910782	166.5449524	147.3762932	109.772892	0	130.342514	0	125.2564011	0	26.67657089	0	0	43.67012024	0	0	0	0	0	0	0	58.80781555	0	0	0	79.04198456	0	118.5434113	0	211.4207764	0	0	0	34.45827484	41.12863922	0	0	0	0	0	0	0	0	0	0	0	0	49.99006271	0	0	0	0	43.41652298	0	0	0	73.69358826	0	84.13430023	155.3291779	175.2576027	0	0	0	65.7877121	0	0	0	0	0	0	34.76070404	0	0	0	0	0	130.4291534	0	0	0	0	0	176.4427719	0	0	0	0	0	0	51.10054779	0	68.92742157	193.9839783	0	246.673111	110.1314926	112.2881393	204.9059296	0	182.2377625	0	0	32.42168045	0	237.5975037	0	376.1153259	0	0	0	0	0	0	0	0	51.85876846	0	0	0	0	0	0	0	152.5167999	0	0	0	0	0	0	0	37.68751907	0	0	0	119.9361649	0	0	0	0	69.80773926	0	0	206.0811577	0	0	223.6574402	0	0	0	0	0	105.3163757	0	96.90745544	0	0	0	0	0	36.39290237	0	0	0	0	71.94832611	0	197.7020874	0	140.2771759	0	172.4424744	0	0
n	455.00864	0	0	22.63184738	82.76985931	0	413.2289429	0	0	89.7104969	0	0	0	0	98.21437073	443.2366638	65.7993927	0	162.0982132	83.704422	72.00289917	0	0	0	83.34436798	0	0	0	0	0	0	0	0	42.30038834	22.45385551	67.86206818	0	0	0	120.92939	88.7644577	0	0	189.9755096	0	187.6071472	0	483.6030807	0	0	0	0	0	0	0	0	0	0	0	0	95.78107452	0	0	0	0	0	116.2843933	0	0	0	0	59.53202057	0	0	74.91210556	150.8304977	0	89.88246155	0	0	0	0	0	0	0	0	176.7294617	0	165.9340668	0	0	0	0	0	0	0	0	0	0	34.25531769	0	0	0	0	0	0	28.15896988	0	0	0	165.3384857	405.5352325	0	84.59557343	0	0	0	283.0892334	0	0	100.4338989	0	0	0	151.6972198	0	85.9812851	0	0	0	0	0	0	75.51909637	0	0	467.8754272	353.1234741	106.896637	41.82083511	0	0	0	0	129.5990601	0	0	72.74681091	0	0	20.78275871	0	63.42202759	97.10961151	123.8375778	0	0	0	0	0	0	0	0	0	0	0	0	0	0	0	0	88.99900055	135.3978424	0	70.81778717	0	26.93020821	101.4710617	134.2386856	0	85.79671097	59.98277473	64.54393005	0	0	64.90142059	0	0	58.83592606	0	0	181.0163116	82.31809998
n	455.01935	0	0	0	0	0	95.76763916	0	0	149.2103653	0	0	0	0	31.13629723	0	0	0	0	42.88124466	0	0	76.72351074	0	57.27845383	0	0	0	0	0	25.51278877	0	0	0	0	76.83520508	0	0	0	0	0	0	78.84262085	0	0	122.9730759	0	0	0	0	0	0	0	0	26.63355064	0	0	73.1374588	0	0	0	0	0	0	0	102.8768463	206.1010895	112.823288	0	0	64.68966675	0	0	0	52.617939	0	0	0	32.40617371	0	0	0	0	0	0	40.52351761	0	39.10574341	0	0	0	0	27.06157875	77.95340729	0	28.37599564	0	0	0	0	0	0	0	0	157.6541786	0	0	25.39130402	0	0	0	190.5197754	0	272.7518921	120.6412277	0	0	0	0	58.79471207	0	0	0	75.56937408	0	0	0	0	0	0	0	53.60136795	0	0	0	0	0	0	0	0	48.01570892	0	75.47554016	0	0	118.3000717	0	0	0	0	0	0	49.61763763	0	79.5006752	0	32.85714722	0	0	0	155.5105743	0	0	0	0	0	0	0	0	0	0	0	78.38371277	0	0	0	0	0	0	0	0	0	70.2137146	0	0	52.80332947	0	0	0	0	0	0	0
n	455.03171	0	0	0	0	0	0	0	0	0	36.14173126	0	12.90030575	0	48.05752945	146.455513	0	0	105.8241577	49.52666855	0	0	0	0	0	0	0	0	0	0	29.69192696	0	0	0	0	0	0	0	0	0	0	52.60369873	0	0	235.459259	108.252697	0	75.84462738	0	0	0	0	0	0	0	0	191.9413147	0	0	68.25301361	135.5406036	43.60518265	0	0	0	74.91083527	25.68109894	0	35.8952179	223.93367	0	129.864399	52.32021713	40.43098831	60.88791656	0	0	30.36466408	94.98596191	0	0	0	69.14872742	0	0	0	0	112.0880966	40.16217041	0	0	0	0	0	0	0	0	0	0	97.05328369	27.47201157	0	0	0	0	0	0	43.08060074	0	82.02465057	79.00188446	0	0	0	185.9743652	0	0	556.2796631	175.5925598	50.69290161	112.0728989	0	148.8389587	0	68.32189941	0	54.30131531	0	0	0	68.43559265	0	0	83.99594879	0	0	105.9538956	0	60.83811951	0	68.59343719	141.9628601	163.4001389	0	78.79592896	0	0	0	77.36342621	16.87304115	0	0	0	0	46.45035553	0	334.9129028	0	0	0	203.8795776	0	0	0	94.5627594	0	0	0	0	0	0	0	0	0	0	0	0	69.97806549	0	0	0	0	0	0	0	0	68.12699127	147.1289597	0	0	60.23674393	134.226532	135.1189919
n	455.04181	0	0	0	0	167.1516953	0	0	0	0	51.21244049	0	0	0	0	36.55321503	0	0	32.35134888	0	0	28.64156723	0	0	0	0	0	0	0	0	0	0	0	0	0	0	0	168.3574829	0	0	0	0	0	0	0	29.43949699	0	0	0	20.97634315	0	0	0	0	0	129.2053223	0	0	0	0	0	31.98390198	0	0	410.5114441	0	0	0	0	303.832428	0	0	0	0	0	0	0	0	0	0	0	0	0	0	0	154.9163208	0	0	214.6121521	0	110.4652023	0	0	0	0	0	0	0	0	0	0	0	0	0	0	0	0	0	65.76856995	105.9365883	0	73.48610687	0	489.6632233	130.6240845	105.983326	150.4849243	0	117.8565903	0	140.3247833	0	0	0	0	313.8436584	51.89382935	0	0	44.70469284	0	0	0	0	0	0	0	0	41.17276382	0	0	0	0	0	36.37298584	0	0	0	0	0	0	0	0	0	40.4364624	0	88.68484497	0	45.42850113	0	0	0	170.8180923	0	118.9961395	270.7500305	0	77.68352509	0	15.58358669	0	0	81.47406006	65.93287659	0	0	0	0	0	0	0	0	0	149.5581207	0	0	58.58292007	65.28001404	55.69150543	73.28296661	0	0	66.76992416
n	455.05051	0	0	0	0	0	0	0	0	0	82.47779846	0	0	59.06905746	93.83708191	0	0	0	0	32.58200836	0	0	0	0	62.63624573	0	64.49794006	0	0	0	0	0	29.39354134	50.94457245	0	0	0	0	0	115.5807457	0	0	318.0287857	0	0	82.7331543	0	0	204.0837555	0	0	0	52.7664566	0	53.9743576	0	0	55.47415161	0	0	128.2074127	0	0	0	0	67.84696198	0	0	74.00180817	0	0	146.0037689	0	0	0	0	0	237.2266464	136.3164673	0	0	0	0	0	0	0	0	0	0	346.3457355	0	0	126.6967163	0	0	0	0	0	34.1086998	0	0	0	0	23.06420135	0	289.1325989	0	169.3033371	0	109.6538544	111.8679199	0	0	248.0852356	45.93509674	0	57.63370514	0	0	82.66407776	0	0	0	139.6139374	0	0	155.1515732	0	0	0	0	0	0	0	0	0	721.8433838	407.7936707	0	25.51918411	0	0	0	0	0	106.8960581	70.91580963	62.63367844	80.91218567	0	0	0	211.0108643	0	260.5368118	0	130.7466278	0	81.43877792	0	135.3604584	0	101.7179718	0	67.73854065	270.066555	0	53.97008896	44.60660934	0	77.98058319	101.8749924	0	0	0	0	146.7183342	0	0	0	171.6451416	0	305.0437317	119.7384796	0	0	145.1686249	0	278.2093353	51.94432831	56.01821136	78.81298065	0
n	455.0582	0	0	0	0	0	0	0	0	136.2120056	76.61638641	0	0	0	179.1675491	236.6323967	0	0	127.6066628	106.210762	0	0	0	0	118.2855759	0	0	0	311.166832	17.20926666	65.89970398	0	29.83584213	0	0	0	0	50.93749237	116.593132	118.5306931	0	0	0	0	94.40568542	142.440979	0	0	67.10719299	39.91990662	0	0	0	17.93026543	0	0	241.8792419	135.1583862	0	274.3210449	148.3703766	0	0	0	199.8105774	104.9752045	0	0	0	0	99.66452789	0	0	0	69.69345856	108.9404526	0	156.7833099	0	0	0	0	0	110.3958664	0	0	215.728363	144.5043793	0	23.26736641	0	0	218.9631348	48.85604477	0	0	0	0	26.87253761	0	106.937973	77.80636597	0	37.72146606	0	0	33.17406845	0	56.28668976	0	204.3230286	0	0	82.86410522	155.9102707	0	58.65023041	0	74.64041901	0	168.198288	39.4974823	261.0891418	60.23277283	73.24459839	440.0271606	0	136.6534615	0	0	0	0	0	0	0	0	0	471.9477844	0	0	0	0	0	0	58.75621796	0	46.61875153	0	0	0	40.53179932	0	65.84107208	0	136.548996	0	93.11502838	0	0	34.39409637	0	0	151.4216003	479.8786011	74.7729187	471.5868683	0	0	103.4076614	20.69578743	0	0	0	74.6239624	59.61813354	0	0	77.49610901	0	38.56624603	0	0	98.87490845	0	0	82.37704468	286.276535	0	0	0	0	139.4080353	0
n	455.07364	0	0	0	0	0	0	0	0	0	0	0	0	75.07540131	0	74.92987061	179.8436127	0	53.75211716	0	104.550827	0	0	0	104.4148788	0	83.39913177	0	0	0	90.76275253	50.55913162	0	0	0	0	0	55.27806473	0	0	65.12324524	0	79.66334534	99.50736237	0	0	71.74584198	93.25020599	0	101.0235825	0	0	36.98638535	0	0	210.5304718	0	0	0	0	0	0	207.8068085	0	0	0	124.8307114	0	125.9229584	500.1590118	0	0	0	0	157.767971	231.4524994	0	0	0	0	0	0	0	0	37.94625473	0	82.81545258	0	32.79053879	62.19690323	0	0	0	0	0	113.1671906	137.2647552	0	0	0	0	35.24191666	18.46653748	0	0	0	58.05858994	76.96273804	159.6770935	199.4254189	0	0	0	56.97523499	407.4265213	0	273.9308167	0	68.00872803	193.0103149	156.882309	0	0	61.59912491	0	0	42.18294525	31.11249542	0	0	0	0	0	0	0	0	215.8410339	0	44.2406311	25.06366539	0	35.40717316	0	0	0	58.3909626	97.86395264	0	0	0	0	143.9391632	65.65119934	0	57.88190079	0	45.38883591	0	0	146.2179108	82.52819061	0	0	0	0	0	0	0	0	47.89554214	0	0	30.20960426	0	0	0	0	0	49.3898735	0	69.89426231	0	0	60.48557663	0	0	0	205.1281738	0	30.34813499	71.32131958	180.1061935	0
n	455.08493	0	0	38.03657913	0	0	0	0	0	0	0	0	0	0	56.44009399	0	0	42.37648392	0	60.09295273	38.66524887	126.1862564	0	0	27.25053215	0	56.87597656	0	0	0	0	91.0056076	0	99.8069458	0	0	0	0	0	101.5976791	189.6622887	0	0	93.33737183	123.5857735	0	314.0955353	0	0	0	59.61914063	0	0	0	0	0	0	215.7635651	167.429718	322.0544739	155.0460358	68.55824089	0	0	0	0	0	0	0	0	0	0	0	0	218.352829	0	82.66443634	65.3711319	0	0	43.21988678	61.87574387	65.29691315	0	0	0	0	64.10853577	0	127.3208961	58.82050705	64.61837006	0	0	193.4881592	38.99773026	106.2006226	0	0	0	0	152.6495361	69.43709564	0	0	0	0	0	0	126.2368164	81.60866547	0	0	146.5834808	237.9282455	91.00701141	0	245.2563019	0	74.17523956	124.0202255	0	47.87649155	0	92.66371918	0	154.3473969	0	135.8621521	51.11075974	0	64.16067505	54.89560318	60.39264297	77.04650116	19.6998539	44.79816055	446.2239075	0	100.9475441	0	68.28690338	22.15849876	0	0	0	50.36529922	0	69.40490723	0	0	0	63.01764679	0	68.32049561	0	0	47.50434113	0	160.3645935	62.49779892	0	0	203.5018845	0	0	0	148.6128082	0	0	0	0	0	0	0	0	68.89017487	0	35.2521286	0	0	0	230.0136719	0	0	0	139.9736176	0	74.92944336	0	0	0	0
n	455.09378	0	0	0	0	0	0	61.17752075	0	23.4453373	0	0	0	0	0	0	148.2228699	0	177.5915298	31.88272095	0	0	80.89205933	0	91.77264404	0	108.0095367	0	55.65847778	0	0	0	31.27884483	97.11966705	56.40407944	22.38314819	0	93.59829712	0	87.67458344	91.45755768	75.59370422	135.2857857	91.24628448	122.3600578	104.6382027	92.48879242	233.4847336	414.6786728	84.80574799	0	0	0	0	25.39842224	204.8209229	0	363.0759048	172.012291	383.5835953	129.1460876	48.15646172	218.7223549	112.9071808	148.4412956	286.5785751	53.286129	45.62244797	147.6710777	108.2218742	0	0	50.32915878	0	77.6285038	80.00900269	118.9024963	193.2337036	72.59512329	29.85575104	0	184.9903374	94.7481842	322.8771286	56.69573212	109.3363876	274.0441895	53.57072067	0	69.16256714	48.53785706	230.099144	109.960228	250.4632683	118.2760181	95.85827255	66.18449402	0	37.95633316	0	0	0	0	96.0868988	0	0	0	0	72.48259354	0	32.38074875	290.8238621	0	0	89.34677124	0	26.75153923	0	97.08362579	57.80077362	139.4178925	0	0	0	142.1002579	238.1130447	79.68738556	152.3995895	0	346.3920975	64.81636047	175.2054386	62.12324905	64.93019867	87.21862411	29.85017014	1102.071907	682.5461884	150.0758514	0	292.1502724	159.7357025	0	355.6293793	82.16194916	0	0	0	0	0	0	0	0	0	188.4268341	50.74681282	76.84846115	0	89.39333344	0	162.4119453	0	99.84477043	93.33294678	236.2922745	101.9834213	0	145.2889328	132.7326508	33.41603088	0	0	0	17.46253204	0	93.97135925	59.12377548	0	140.6708546	0	136.4914474	144.8950272	32.85671616	0	0	43.62516022	77.18692017	51.08058929	90.48389053	78.23643112	0	190.7558517	78.07655716
n	455.0994	0	0	273.4833069	0	0	102.1661987	0	0	214.0720291	20.97916794	56.43761063	0	0	0	135.6248932	0	126.8638382	249.5633087	0	0	0	65.41313171	0	91.79270172	96.92417908	0	0	0	0	0	0	0	0	22.76913261	0	0	78.01229477	130.9732971	61.54774857	70.430336	0	0	45.35945511	0	65.54883766	0	0	284.4934044	0	0	47.64578819	25.65172005	0	0	0	0	35.20607376	68.85797119	97.67955017	40.02593231	0	145.5908661	182.7489929	157.8339844	85.39524841	161.1358738	0	81.92641449	0	0	43.58870316	49.01648331	0	309.4492168	0	0	43.05010605	0	0	145.9546089	0	0	82.39659882	0	0	80.87848473	0	0	0	108.7721214	0	55.70882034	0	0	0	0	21.11188889	0	0	0	0	84.30858994	0	57.08835602	0	0	32.50420761	0	160.1246643	218.2478771	94.681427	38.46861267	286.1328125	0	114.7245102	256.986908	143.5912323	67.57854462	0	232.1837807	114.9140854	252.7809105	67.93325043	29.92463684	0	74.99546051	0	0	89.54561615	283.2148247	0	75.53036499	249.0485764	0	58.44697189	281.3306046	474.9331627	69.38937378	0	0	21.37149811	159.8058662	24.94023514	55.15200806	0	0	0	0	18.11570358	0	0	0	0	124.4890594	140.2813492	0	0	55.03016281	56.82133865	131.284111	0	0	95.94397736	102.7266464	129.6246109	26.41123581	0	129.8906708	0	0	79.9352417	0	68.08478737	0	0	31.56591606	0	0	144.9907112	20.20199013	107.6739578	41.52150345	0	0	43.18232727	52.11449432	0	0	0	0	0	78.15370369
n	455.11353	0	0	148.66716	0	93.94824219	0	0	0	0	0	32.64109039	0	0	135.3881607	216.4636345	0	117.5809555	117.7973938	0	0	24.33134079	101.5719299	0	92.54280853	0	41.49684525	0	37.70732498	0	0	115.8155746	29.50314331	0	25.91520691	33.64302444	61.79632568	186.4191437	0	0	0	0	38.02870178	0	584.0955048	43.44347382	232.2221298	316.5206909	0	105.7965698	54.39234161	0	69.21866608	0	0	171.06987	0	0	0	0	0	16.75302505	0	502.7097187	0	0	392.4766083	0	70.57611084	0	0	0	86.01235199	0	160.0694885	0	329.0514603	0	220.8393974	0	0	0	0	221.7851448	0	0	0	0	0	0	0	34.47278214	0	130.2565918	0	164.8168182	0	45.65852737	0	0	38.39567947	0	0	0	105.2239532	0	0	0	0	0	485.7230072	159.4151001	0	67.77446747	229.9538269	0	0	0	183.574173	0	0	0	0	47.61418533	0	0	0	0	221.3977966	0	66.18798828	0	0	0	0	0	111.1708374	146.0827789	0	0	0	70.01041412	0	0	127.0112228	0	0	0	0	0	0	32.45180511	77.26583099	0	0	0	54.11566544	0	0	0	0	0	0	78.93588257	0	0	0	165.5062103	70.26611328	14.05582809	0	73.23210144	0	35.24720383	33.52450562	0	0	0	0	41.52391815	0	0	0	0	0	0	54.6828804	53.45713043	0	311.171875	0	0	0
n	455.11713	0	0	0	0	0	86.08322906	72.35921478	0	0	0	0	0	0	0	78.85366821	0	138.6434402	27.38897514	72.46265411	313.5203514	0	0	0	0	67.77493286	21.96113586	43.04554749	0	0	0	0	0	42.43259048	0	0	0	0	0	0	0	0	0	0	56.59700775	47.30767822	69.48888397	261.5453491	0	0	49.49424362	0	0	0	72.3318634	68.90757751	0	167.7812347	209.2783966	35.85079575	190.7710419	0	143.2583771	0	327.6950684	0	0	0	0	48.38692093	0	49.75344849	0	0	37.49015427	118.9535866	0	201.4698029	68.64582825	32.50626755	0	348.8414612	0	93.23089027	84.78807259	130.0608368	0	87.47711945	0	0	0	0	0	0	0	35.44826126	71.20949554	0	0	0	0	0	0	91.35320282	341.1773605	0	0	0	0	66.82444763	0	27.85965347	0	0	148.8404846	0	57.33791351	0	33.4479332	0	127.0016479	0	0	85.77799225	51.64214706	0	0	64.46018982	0	0	0	0	0	0	0	25.50789833	0	0	0	17.94493484	72.68222809	0	0	0	0	74.36351013	66.25543976	0	36.44961929	0	0	0	46.06443405	0	0	0	0	0	0	101.0047436	242.7366333	0	100.3596573	0	0	0	0	0	0	77.95301056	0	69.75356102	39.33499146	0	26.85229301	0	0	0	0	187.760582	26.18613052	0	0	0	40.89786148	112.275856	35.94501114	0	0	161.2792206	75.64826202	0	0
n	455.12985	0	0	0	215.6740417	0	0	0	0	0	0	0	0	117.3540154	0	35.1204071	242.5237694	25.83987808	0	59.34611893	0	0	0	0	90.12146759	24.25378227	0	0	0	0	94.08525085	0	42.91777039	0	0	24.00331879	32.40681458	44.31658554	0	0	0	0	63.11748123	250.1436005	0	205.2134819	228.4993134	171.27948	0	106.4943428	0	0	0	0	40.14064407	0	0	0	0	0	0	0	0	0	0	0	0	0	0	0	0	0	0	41.07037735	0	104.1517601	0	41.19416809	50.0669899	142.8971004	0	0	0	0	0	0	0	0	33.80705261	0	0	35.42385101	0	0	0	0	0	0	0	80.59128571	20.6262455	0	0	0	0	0	0	40.64201355	133.7359543	0	144.3017578	0	0	0	0	0	0	117.8371658	0	48.25788116	249.3220634	0	0	0	84.22955322	209.2261353	87.05392456	0	0	0	0	146.3162994	33.92093277	0	108.569313	0	0	0	53.57933998	0	0	109.6791	0	0	0	0	47.04676819	0	0	0	0	0	0	0	0	0	0	0	55.29335785	0	0	0	202.8033447	0	0	213.0282135	0	0	0	0	32.06241226	0	0	0	0	0	183.0861664	51.10674286	0	0	0	0	0	0	0	299.5428085	0	0	74.98189545	76.20827484	102.784668	131.6076508	43.34324646
n	455.13904	0	0	0	244.2848663	0	37.2457428	0	0	0	0	0	0	121.9626083	102.4924622	161.254837	0	27.58470154	97.07562256	0	95.81244659	50.97485733	87.25728607	0	85.9736557	17.7642498	0	30.04836464	58.55298996	0	0	106.8622684	28.69030762	0	27.71915054	0	107.2054882	0	0	0	94.53642273	57.9908371	0	0	53.62390137	115.0649033	0	0	0	0	19.66538048	30.7813282	0	0	0	130.8126068	338.7371979	0	0	490.724411	141.4311676	0	85.4879303	0	102.0182114	90.79650116	156.9454803	0	79.81977081	26.36626816	0	0	79.48183441	0	0	0	0	83.36262512	0	0	0	192.0241699	0	101.4034271	0	0	0	0	81.18112946	0	0	0	45.00496674	257.7849274	45.28258896	0	266.952446	62.45613098	0	58.67163086	0	21.77542305	0	54.43404388	275.6483459	0	0	0	149.9444275	0	238.1799774	0	0	0	0	49.10219574	44.93647003	0	87.69314575	76.21927643	0	0	104.5016556	0	202.7906265	0	218.2436371	0	94.86922455	46.18595886	0	43.85733032	114.1061249	0	87.00650787	0	539.3331757	0	75.74208832	0	0	108.7815628	0	0	0	0	22.33145332	0	0	0	62.47177505	47.04322052	0	0	167.3942719	0	138.3155403	0	111.464325	0	0	0	0	289.6173096	0	0	136.1007996	0	0	0	38.27248383	0	0	0	0	25.95856285	0	43.93256378	0	0	0	0	0	0	0	102.3152695	0	0	69.60188293	122.0802002	0	0	109.0033703
n	455.14606	0	0	0	0	0	0	0	0	0	0	0	0	0	0	199.8130798	215.6821327	50.55469894	104.5146942	0	0	62.82739639	0	0	260.8461151	0	0	0	0	11.21161842	48.48178482	0	0	0	0	0	40.69939041	0	46.33086395	0	0	0	0	71.79522705	143.823822	51.35556412	0	0	0	0	0	0	0	0	0	0	117.226326	150.3877258	0	206.0167542	0	0	0	0	0	0	150.1645203	0	0	0	0	0	0	0	0	0	71.68681335	0	0	73.17383575	0	0	0	314.3664551	68.23847198	0	0	0	0	0	82.99266815	0	134.8257751	179.8695526	0	0	0	0	0	0	34.58863449	91.77923012	0	0	0	0	0	0	0	0	90.42715454	0	144.9670715	132.7855377	166.4826813	0	65.37870026	159.7401276	192.4236908	71.61322784	250.6871109	0	172.5496216	0	34.42649078	0	0	0	0	83.56079102	0	129.4825287	44.62267303	0	59.97743607	0	0	0	0	0	0	0	0	0	48.97147369	34.0135994	0	0	0	0	0	78.85958099	0	0	0	0	90.00445557	48.19273376	0	112.3391342	131.5027924	31.07038116	0	0	0	0	0	0	0	0	0	0	0	28.54636955	0	0	0	21.82294464	87.78377342	0	50.07736588	150.0811462	0	0	0	161.0148773	0	0	128.5113678	106.8053131	0	0	0
n	455.15839	0	146.7527771	0	0	0	0	0	0	0	0	0	0	84.66770172	0	39.33262253	0	0	122.2990417	0	0	114.8316574	0	0	0	0	0	0	0	0	34.72822952	0	81.27890778	95.14665222	0	0	30.70503044	0	114.1843567	0	158.767868	0	0	0	0	0	110.1510239	0	0	0	0	0	0	0	33.36053467	0	0	0	306.4316406	0	74.18831635	0	0	0	0	82.07285309	538.9736938	0	0	0	0	0	0	14.22302151	365.1327057	53.43333435	119.7710724	0	0	0	0	0	0	0	0	0	0	74.19899368	79.08522797	165.4604568	0	0	0	0	85.4413681	0	37.72676849	0	0	152.6805077	0	60.4042244	0	0	0	0	0	0	0	0	143.3169098	80.43260956	0	328.2076111	0	124.1252441	0	76.76519012	87.54125214	0	50.14771271	0	181.0873642	0	96.17233276	96.71760559	0	179.029129	0	0	0	0	0	0	0	17.6599102	0	0	0	0	40.27214813	0	0	0	0	0	0	0	37.85395813	0	0	0	182.6272278	0	40.8271904	0	0	0	0	0	91.5145874	0	0	0	141.1180267	70.26556396	0	0	0	0	39.88186264	0	0	0	0	0	114.2426567	0	0	141.2834015	0	0	0	0	0	158.6840591	46.19125748	0	0	108.6739273	386.3003693	0	0
n	455.17114	0	0	64.40653992	39.25753784	0	0	0	0	104.6763515	0	0	0	0	0	0	245.9207439	34.04719543	0	0	58.88685226	65.58835793	26.49292755	0	0	0	0	62.39280128	174.6177139	15.82399178	24.66111374	17.16657257	0	84.63061333	0	0	20.27628899	0	75.71180725	133.7278137	0	0	0	0	0	120.3460999	96.35650635	0	0	62.5243454	0	18.42522812	39.70841599	23.97735786	48.91304207	0	350.2516174	0	0	0	137.0774689	0	120.8208008	203.4254913	499.6403275	0	60.99307632	0	42.29779053	0	48.52271461	0	113.9548874	46.50523758	24.98578453	51.15221405	0	88.40196991	53.94536209	0	0	0	0	0	189.1100578	0	0	0	53.0622139	0	184.6547775	0	0	0	39.47636795	36.63970184	205.4627457	30.51401711	0	42.82093811	0	0	0	0	0	0	0	0	38.62094116	32.71007538	0	0	0	241.0040665	0	39.41276169	0	401.9323425	101.5233841	110.3447647	55.43303299	31.69771385	0	0	0	0	0	0	0	0	0	0	76.82406616	30.67598534	0	0	391.8538818	0	176.2500763	27.03142357	46.14945602	0	104.201416	0	46.57115936	20.9608078	57.42726135	0	0	22.33673668	102.3922577	23.87244225	273.1256905	0	0	0	149.1606445	0	0	0	160.4494019	0	60.14200211	0	48.08496857	81.21150208	0	0	51.26281738	34.29648018	0	132.9031525	0	114.1596489	21.64656258	0	0	0	54.74601555	27.43969727	118.7311249	87.49039459	0	0	0	45.28876114	0	43.45198822	152.1843109	0	53.98212814	0	73.75624847
n	455.17563	0	0	0	0	0	189.7810669	0	0	0	0	0	0	0	0	0	46.73235321	50.44048691	0	62.34169006	0	118.7477264	77.47071075	0	59.80620956	0	0	0	0	0	33.12777328	0	57.50405121	0	0	0	0	0	0	0	119.6483688	185.4644775	58.05656052	0	0	0	53.22809601	0	0	0	46.95085907	0	0	0	0	0	0	0	0	0	0	0	182.7332153	150.8792267	91.84564972	0	65.22988129	0	0	206.7788086	25.06581306	0	0	0	84.64299011	58.8355751	58.76029205	0	0	0	0	0	66.78133392	85.37701416	0	0	0	0	46.61806488	0	0	0	92.75750732	125.1707001	0	0	0	0	76.93904114	0	0	0	0	0	0	0	0	0	108.2439957	62.08114243	0	627.3577881	232.0128937	0	171.7407532	51.05441284	131.7888641	294.847496	105.8819809	0	123.1835632	0	100.2269211	0	47.22397614	0	60.45306015	37.59061813	58.30840683	0	0	0	0	0	0	0	0	0	0	0	0	0	120.3123093	0	0	0	64.0173111	60.85331726	0	0	18.69945526	145.5354004	171.3598938	0	101.9197769	0	54.19245911	134.8661613	0	0	0	124.6730194	0	0	0	118.9961853	119.6617355	0	95.78457642	68.56512833	37.05264282	0	0	0	0	0	0	0	0	0	103.4605484	0	95.1743927	80.79624939	0	0	0	106.1733551	145.0838814	0	179.8769531	0	0
n	455.19	0	0	99.59814835	45.77780151	0	0	0	31.566782	0	0	0	20.59588432	51.80673599	60.24768829	330.0180893	52.66769791	0	153.5004044	119.3331604	0	88.12033844	201.3269653	0	0	0	0	73.9336853	41.56235504	0	0	90.80347633	44.61500168	26.82054329	22.42606163	21.74132156	0	54.85594177	198.2710476	99.88027954	94.48681641	0	122.4749374	0	0	0	255.3470306	408.5237293	0	54.78897858	218.1304359	32.43831635	18.05866623	0	77.19283676	0	114.8758087	0	114.4169617	0	0	0	737.0642548	0	574.6263504	0	0	0	0	73.5428009	66.86755562	0	0	0	0	0	0	32.67277908	123.7992935	20.93979263	0	0	0	0	0	0	28.52761841	0	0	162.3425903	25.68586159	115.4880447	112.6557541	285.139904	87.01282501	95.52569199	0	49.89995003	79.48963165	152.247757	34.50102234	24.48895836	32.36818695	167.8820381	41.33494186	115.82901	42.2263031	65.30622101	26.00715828	0	0	165.6097565	0	0	43.0239563	26.27483177	226.1117401	494.4717636	106.3122406	0	56.75440598	0	92.49652863	0	75.80870819	430.4422226	45.14063644	128.8703423	24.79446411	0	0	0	54.43671799	0	192.383564	125.1069508	600.7645874	865.8053589	24.12236214	0	25.89593506	0	22.37125587	195.2703476	94.09119415	44.17933273	26.0975399	0	127.5555305	37.97771454	0	36.99355316	0	39.27602386	0	29.38454056	104.9793243	121.8227081	0	0	166.994751	43.20908356	69.0942688	27.14697266	0	468.5173035	0	73.36302185	171.8484612	84.82732582	0	147.8288345	45.36722183	0	53.98859024	0	220.2909088	118.5818329	55.68230629	31.89874077	0	0	0	143.3084297	220.214756	321.2726021	203.7690506	54.85072327	0	0	0	0	21.67204475
n	455.2048	116.0857468	0	0	0	86.24842072	0	0	0	79.37472534	0	0	0	106.9638557	0	91.09915161	148.2680397	0	68.14463806	0	158.0436783	155.0392036	0	0	0	0	0	0	0	0	0	49.8414917	36.626297	17.2837677	56.8283844	0	0	0	0	0	0	0	0	0	0	113.2400055	0	0	68.84644318	0	0	21.12383652	0	29.36172485	0	0	0	47.41055679	0	0	0	0	0	113.1747513	80.77471924	0	0	0	0	0	0	36.48900986	0	0	0	0	158.5839539	148.2717285	0	108.6523438	0	0	0	123.5597382	0	0	0	33.39431381	27.79493141	0	100.0627213	0	0	0	0	0	88.26404572	0	0	35.25131226	0	0	0	0	0	257.6754761	0	0	0	0	0	0	0	150.5916901	93.56509399	0	265.1152115	75.05543518	194.4488068	0	107.4380264	86.98544312	94.05405426	0	32.95108795	128.6289673	0	0	0	0	16.746912	0	0	0	47.46432495	0	0	307.4942017	0	80.94184113	0	0	21.0489254	0	0	47.8093605	0	0	0	0	0	0	0	0	83.94093323	0	0	48.95409012	41.33802414	0	339.1304932	0	0	0	140.1264801	0	0	0	417.2680664	0	0	187.7119217	0	131.3284492	0	0	0	0	57.25342941	55.79410553	0	0	60.87368393	0	0	186.1219635	0	0	0	80.12571716	147.1582642	0	38.40286636
n	455.20724	0	0	263.7720909	86.81819916	218.4709511	41.91968155	185.1219101	36.206707	35.90238953	102.6167946	105.7386589	52.56528091	190.3449593	184.7905884	278.5156898	127.6327934	271.677475	96.71367264	26.768013	431.5754318	254.5395374	493.1057434	126.661541	197.5922928	189.5211983	95.39274979	82.67460632	438.995285	96.36954498	102.8004189	240.847847	215.1507454	83.59188652	162.0402718	289.3990631	204.40732	361.6201363	318.6435699	102.7041931	156.0301666	229.3953171	618.2264004	79.15578461	175.6041317	356.2394943	554.195097	364.1941128	178.164053	256.8560295	301.3362694	193.1953049	159.1750298	92.64719772	74.12997055	544.7588501	327.6506958	75.5138092	341.4527054	329.4661293	299.0356407	99.00258255	17.74760056	298.2977486	257.5711975	85.38843346	262.6918259	72.47391701	275.7997093	184.7276459	190.6276894	545.4498329	303.8558159	88.35921574	273.2427788	296.0977249	310.7071762	257.8655014	285.5725174	164.7455902	251.2194214	357.9994545	382.5634308	262.8841877	277.0935841	321.7701569	148.7351875	235.8303413	398.2480545	356.2228298	326.9299049	328.1509838	324.9859161	554.1844025	273.6095581	140.9306831	412.433403	295.0885887	193.9193459	254.6447144	99.43212891	71.32434082	222.4520302	195.301178	270.6264038	405.9247589	200.4920502	414.2472115	306.4141121	230.5577812	790.5139084	100.9534454	330.2851143	562.0515823	129.7210197	417.0599709	281.9768372	669.1012497	87.87939453	276.4848595	374.2642784	110.9586735	294.8982658	261.7531509	435.9739895	420.6340237	237.9799309	260.3143368	377.8597507	179.4618034	187.8142166	458.0092278	178.0261612	342.1368008	500.1132507	412.2958412	0	777.8393173	403.3019657	271.4511375	220.6217918	310.5823593	401.6799507	415.3128548	368.8950405	194.26334	187.2508736	175.9776554	36.23346329	181.4472427	237.7079124	137.1006107	282.007885	297.823204	183.4529572	495.7834587	379.1500168	349.2900848	372.4141903	238.9450874	290.4206429	409.8646431	236.3499947	530.5812016	129.1362553	290.1641769	147.3071594	371.9623909	342.8197937	174.5598831	232.2028275	133.8786926	285.2568893	189.2981186	153.2488766	189.3394661	324.9913445	171.3789482	410.4203033	110.9791946	188.7599411	134.6990242	257.709877	198.2221222	160.7063141	197.8264008	232.9203873	349.1769409	234.0119324	280.5742607	276.4283905	101.5778236	295.9416771
n	455.21991	0	0	0	0	0	0	0	0	69.43759155	0	46.64113998	0	42.54568481	24.12190056	271.6375351	0	0	37.2142868	0	0	34.14232635	0	0	0	0	16.93434906	0	153.9375	56.27817154	103.2301941	79.66136932	50.27458954	0	0	0	29.00892258	157.7097778	0	0	161.7961922	0	0	167.6444778	0	0	0	225.1779099	0	0	0	0	0	0	81.75480652	52.92721176	186.7189026	0	0	0	233.1962128	0	189.6115723	78.08843231	120.3148651	0	0	0	0	0	11.54825115	0	0	17.45547676	65.89665222	47.06396103	192.6574097	114.5713463	42.46930695	0	0	0	73.43144226	32.42661667	0	0	75.51728821	0	0	0	0	37.97020721	217.3614655	62.37725449	67.15961266	0	0	0	0	51.46421432	23.08818436	0	17.8155098	40.26989365	100.2744751	422.7411804	0	0	0	0	0	0	0	0	0	85.80466461	0	0	0	170.0026703	417.708374	0	98.78582001	106.6478119	352.3551407	0	94.18677521	0	110.2935486	49.85464859	0	63.99455643	0	0	64.14901543	0	1047.387207	91.75203705	0	0	236.3979836	109.0942841	103.2970657	80.59737396	0	0	35.50141907	0	40.27656174	0	45.56173706	0	0	0	31.72665977	0	0	201.4717789	0	62.96941376	0	0	65.62789154	0	0	103.9133301	33.884655	0	0	0	54.40998077	0	0	0	0	31.64954758	0	73.67704773	0	0	22.25328445	92.95858002	0	0	0	88.45036316	67.29766846	0	109.9778023	0	161.1551361	171.7289734	0
n	455.23087	0	0	0	0	0	0	34.37170029	0	187.440279	15.46580219	0	0	0	47.44629669	96.00617981	66.15317535	45.46007156	44.86300659	0	0	48.56465149	83.81299591	0	142.4497223	44.257267	93.57754517	21.810112	0	12.68520737	84.19470978	0	0	35.55256653	23.25131607	0	0	0	40.96359634	0	0	37.53841782	0	0	254.465126	0	0	0	0	0	46.53998184	0	0	0	0	0	329.1822815	0	0	0	0	0	0	358.7125549	137.7579498	0	0	0	0	0	0	0	0	0	65.31641769	0	136.7469368	0	0	97.81753922	59.1011467	28.62057877	0	88.64820862	0	0	313.9894562	0	0	0	24.95924759	0	86.38002014	0	0	0	0	0	0	0	0	94.36137772	40.83246231	113.2999573	36.31313324	0	30.55154419	29.77684402	0	0	157.7589569	0	0	0	409.4799881	0	0	462.449852	126.9668198	0	0	33.59753799	0	0	0	199.1494904	0	38.54935455	0	140.1829567	0	69.04507446	37.74304581	0	0	0	0	0	0	0	0	0	117.5677185	0	40.07309723	0	57.76363373	0	0	26.03178215	0	0	133.5541687	0	0	0	34.79350281	67.69740295	0	53.69667053	0	0	0	21.11494827	0	123.1087112	35.74033737	107.1346436	205.0365295	0	140.2662201	0	0	0	0	0	0	0	45.06490326	0	0	0	0	0	66.08912659	207.0609741	0	0	0	0	324.2683792	0	0
n	455.24362	0	0	0	34.05271912	0	0	0	0	90.32735443	0	0	0	39.25201416	34.773983	112.3108559	0	0	128.7363129	191.3944244	95.70061493	193.1497078	138.8047905	0	98.32692719	21.17635345	125.0569382	58.21350861	788.5518723	19.69812012	24.31197357	23.145504	93.67886353	0	0	0	0	120.3876038	0	55.73619843	0	0	210.8734779	109.3797531	0	114.694128	0	329.4417496	59.31931686	114.1714439	89.45209885	46.06607437	0	0	32.38702393	593.8956947	126.0003834	70.79804802	53.22387314	153.8168488	34.06529236	0	0	0	200.9220428	128.9762573	0	79.89001465	185.1792641	21.76417923	0	99.08452606	0	15.56512928	220.8769112	0	132.9644508	0	234.5745449	33.48592758	53.73516464	0	0	140.3944016	100.540451	0	197.7931976	46.80482864	40.37561417	62.67028618	95.59838867	0	87.12747955	32.80759811	45.8467598	69.97227478	0	30.20206642	0	36.23013687	109.0848312	0	66.12100601	0	102.7830353	129.1110573	0	0	0	43.9163475	236.985611	283.7687988	106.9184113	121.7690735	24.43455124	83.81943512	0	327.6787415	0	0	136.9982529	0	0	31.63993835	0	178.5633545	0	73.97459984	44.18004227	24.0478344	0	0	158.7585468	49.41551971	0	103.3816299	54.49085999	210.5627518	101.1398926	0	42.91739273	130.5673218	98.37666321	0	62.54106712	36.56152344	0	60.26242828	25.25304604	0	40.76855469	0	41.46740341	0	121.4151993	0	46.8852272	0	43.39434433	88.98802185	122.4431877	0	43.17008209	37.39326859	0	0	60.32137299	0	67.34033203	136.6524048	30.10863113	76.16456604	0	92.16353416	46.74215317	67.15380096	50.00289536	31.0845356	27.22950554	102.4282627	23.63113976	93.01346207	70.73087692	0	108.7181244	0	0	0	61.22467422	51.4590683	169.0264206	95.01597214	147.9649506
n	455.25369	0	0	0	0	0	0	0	0	81.64625549	0	18.22308159	0	0	37.47543716	87.86031342	91.47603607	51.95678711	0	0	0	132.1094131	32.34349823	58.70260811	266.2480011	29.91262627	0	44.03266907	0	0	0	0	19.571558	0	0	0	0	37.40883636	0	85.43802643	0	0	36.23993301	0	0	100.9622498	0	26.99342537	64.05284882	15.85166645	0	0	0	0	37.60154343	58.99287033	0	0	0	125.7708015	346.6203918	0	341.3130493	0	0	0	0	0	0	154.7647247	87.49771118	151.0343781	0	1713.598618	143.3728333	1296.911865	92.47807121	0	748.9682407	45.43140411	0	0	0	0	0	0	45.14466667	211.0250854	47.12932587	0	55.12504578	0	26.51623344	0	179.4769249	0	0	27.21806908	25.74654961	0	0	0	23.11400223	110.2708282	30.87586212	0	0	93.62922668	0	0	74.22237587	134.0869827	83.03583145	212.2563019	0	0	182.5329704	172.5205002	115.6339531	46.04005432	292.5621948	0	51.73702621	78.61164093	171.3013058	345.912056	44.75392532	37.29214859	0	0	0	0	24.88684464	110.6210327	27.4318676	0	221.9901276	35.78739166	0	115.1783142	51.46698761	39.00368309	156.8040009	0	0	0	68.9969635	29.2655983	0	45.57545853	69.46196747	39.56638718	0	60.62440872	45.94160461	0	99.25016785	255.0073566	20.98668289	0	115.4489822	63.2754097	48.31387711	0	244.7615776	0	0	164.2790527	0	0	0	0	66.77892685	31.3954258	0	0	148.2504425	0	29.62565994	0	48.6135025	0	0	70.85398865	65.36249924	0	73.5152359	0	67.77490997	115.6882248	0	0	70.84874725
n	455.26068	129.7012482	0	0	92.7012558	0	0	71.73297882	0	132.1199341	0	0	0	0	44.49214554	44.00303268	80.16901398	166.1288872	37.75773239	0	0	271.2454948	0	0	174.61026	0	0	0	0	0	0	44.3077774	0	23.77998352	0	0	0	238.1695251	98.1962471	65.56970978	0	0	0	0	0	63.42354012	0	0	0	32.62149429	0	0	0	0	0	0	0	0	220.2088871	0	0	0	0	0	0	374.9675636	0	0	53.997612	0	0	0	0	206.7684326	0	0	0	0	90.85316467	0	0	102.2164612	0	43.55546188	86.21604538	0	247.8874359	0	0	79.4291687	0	0	204.7158813	0	0	36.14804459	0	0	19.71647072	0	0	0	0	0	0	0	0	0	0	0	395.0657043	161.6499481	0	0	229.7315063	33.92593002	0	0	0	0	0	26.77655029	139.262085	56.68014526	222.3966675	297.6112061	32.88803482	0	60.21406174	0	0	0	0	0	0	0	274.8226624	474.3890381	0	0	0	0	64.27052307	0	0	0	46.82441711	0	0	11.7619915	0	0	47.25244522	30.15960884	117.4863129	35.08722687	0	0	0	144.9762383	0	0	0	0	0	0	0	94.10598755	0	48.46251678	0	74.76180267	63.17995453	0	0	0	0	0	74.16253662	0	0	102.8930359	57.35281754	123.6342468	0	0	0	78.40462494	0	0	0	130.5173912	0
n	455.26849	0	0	0	136.0588684	70.81987762	0	0	88.36305237	46.16825867	0	0	0	0	132.8874817	125.8262711	59.18534088	0	0	0	184.2361946	27.66628075	74.50302124	0	85.24111176	0	0	0	0	0	0	37.44782257	0	0	0	0	29.51155853	0	0	0	140.3157806	0	288.313385	0	117.3491364	0	0	228.2095032	174.5796051	72.70448303	0	0	0	0	0	0	0	0	0	0	0	0	94.47099304	0	179.5009003	0	0	0	0	77.7204361	0	0	0	0	0	0	0	140.8742371	0	0	0	0	0	0	0	0	61.15776062	0	0	0	0	0	91.42492676	160.1573334	0	53.83184814	155.6346588	0	13.11789608	0	23.0265007	0	0	0	0	0	0	0	0	243.8847504	0	493.414917	0	0	152.1273499	0	0	269.5249023	139.6932526	0	129.0879822	0	118.3886795	0	49.9752388	311.8317871	0	0	0	0	0	0	0	0	50.50572586	0	0	237.91008	0	0	0	0	36.29100418	0	34.69005585	129.7491951	0	96.23971558	0	0	0	0	62.93587112	0	242.9964104	0	40.25014877	0	0	250.2889862	0	0	0	0	0	254.3657837	0	0	134.8959656	0	36.66493225	106.79142	63.47733498	0	0	0	30.61310959	0	0	0	0	0	0	83.10959625	0	0	0	0	86.40705109	30.768013	0	30.91126251	0
n	455.27908	0	0	32.49404907	0	0	0	0	37.7372818	105.5444984	0	98.53445053	0	104.9342804	173.6502609	107.6884727	49.30297089	0	0	58.10474777	0	102.5658493	79.74905396	0	45.20858383	44.44309616	38.42512131	66.18333054	1403.271524	0	0	35.33260727	32.1364212	97.76547623	53.05517578	148.3910217	137.2746849	88.24032974	0	125.7633858	115.3368969	41.30675125	121.5134506	0	49.80621338	82.08584595	26.20211983	0	177.0076714	45.45059395	0	31.04290199	0	0	105.1812191	1051.978989	716.861145	198.5207863	40.46990204	697.0388374	209.6874332	0	428.2614212	240.6465378	575.8288441	137.2618732	0	110.1309147	116.5293617	48.7257309	23.15553665	53.51470184	38.82151031	0	56.30554581	53.12023926	87.53981781	62.23513412	0	22.92910767	0	64.60767365	71.52114105	364.9522476	105.7397079	210.23843	55.00167084	39.92903519	94.78031349	0	0	25.98987389	0	101.1896935	0	0	88.27506256	0	24.20164108	51.42658997	26.41605949	37.61601257	123.9666214	277.3512955	470.3145714	1446.795551	0	139.9958363	139.0642471	82.93135452	316.9759827	196.2148132	0	270.2499886	0	44.83163071	0	0	80.75848389	0	95.52245331	0	103.8223648	222.3728561	51.52809906	426.0929813	0	159.3590813	330.0615616	140.0367203	84.00629807	96.22206306	109.8892536	0	0	57.71946716	942.9404869	433.1101608	219.9918976	74.45891571	42.50174332	80.96239471	92.03564262	275.4644814	168.8595314	28.42214584	32.80308151	175.8344345	98.14834595	22.11423492	44.17831612	152.6190376	56.05298996	109.9341011	137.5295715	40.67921448	163.2125092	76.85800552	176.2609901	138.1841927	318.8050232	38.97024536	146.2964745	214.6626511	0	57.17443848	0	0	0	74.37457657	0	0	0	38.82322693	0	128.6267319	155.1244659	0	61.06325531	234.1463737	136.9216919	273.0491371	104.0390015	229.3331451	0	100.2768555	0	0	292.0031357	307.0538177	54.71733093	207.6996002	0
n	455.29147	364.7179184	0	0	0	25.86495972	0	0	0	138.952713	0	0	0	0	115.8893166	0	90.53154755	0	92.04392242	0	111.5039825	77.06240082	89.80036163	0	86.28366852	0	19.93120384	0	0	0	171.2025757	0	0	0	0	0	0	170.2781677	0	132.4445801	47.01380157	0	0	0	280.5020447	0	0	0	70.57208252	0	0	0	0	31.71920204	24.03396416	0	0	0	0	219.4746857	0	0	0	0	0	0	73.71494293	0	0	0	0	0	0	0	0	0	128.9064331	333.9398727	99.24999237	0	0	0	0	0	0	0	0	58.07899857	166.6934967	118.4262924	0	0	0	0	0	0	0	0	0	0	0	0	70.55834961	0	0	0	0	0	112.7718964	100.9118118	24.9389534	103.1553497	0	91.26509094	0	94.8862381	110.0153809	231.9020309	88.31362915	49.55474091	63.36037064	0	0	122.5022964	46.74104309	113.9157791	0	104.8807831	0	107.8763638	114.9519653	0	0	0	25.03306961	111.5705643	528.6384964	0	0	0	0	0	107.3659821	107.3985062	0	98.10887146	30.95371437	22.47700119	0	0	0	182.5429535	80.54928589	0	0	0	205.4933777	0	0	0	0	108.5401917	0	259.4089966	0	0	0	0	0	0	0	60.31846237	0	0	0	0	37.73616791	45.72776413	44.91691208	96.62622833	53.00904846	52.34223938	0	103.2201157	0	172.2989159	79.45658875	0	95.03235626	0	217.5932007	71.19189453	0
n	455.30316	0	0	0	0	0	0	0	0	0	0	0	0	161.0597992	0	0	35.99799347	147.4545135	54.68556213	0	74.66362	64.07741547	0	0	51.55216217	0	0	0	0	0	0	30.55025673	0	0	0	0	0	0	68.68182373	0	0	0	0	85.47846985	234.2141953	37.9809494	54.95536041	0	0	0	0	29.24090385	40.15485001	0	0	0	0	0	0	0	0	0	0	0	0	0	328.6782303	0	0	86.14508057	0	0	0	0	65.98934937	0	0	0	0	0	0	46.83856201	0	0	0	89.86070251	0	44.89681244	0	88.2045517	0	0	316.8861084	0	0	0	0	0	37.60081863	0	0	0	47.9420433	39.68911743	0	0	0	0	0	131.8009224	0	0	116.7545471	406.1102982	0	0	124.6088638	0	0	0	83.33709717	0	0	150.9933167	0	0	0	0	0	0	0	0	39.1811409	0	0	0	228.456604	300.0506516	0	0	0	0	84.16609192	0	0	0	0	0	139.9351807	0	0	0	0	0	70.54555511	0	0	0	0	50.13918686	0	0	0	0	0	0	0	0	0	0	0	95.0848999	105.3440628	0	0	0	0	0	0	0	0	271.8425789	0	0	0	81.69483185	0	0	0	76.64782715	92.95137787	0	45.27608871
n	455.31445	0	0	86.00274658	195.8629913	0	0	0	0	55.02081299	74.23373032	0	0	0	120.2406616	0	62.54440308	58.49651718	46.69824982	0	0	0	236.3803558	0	157.0912781	0	43.78941727	0	0	0	52.26882553	0	0	45.24860382	0	151.3049622	0	0	0	244.5652924	200.1268768	0	174.8405304	0	227.2257004	25.35642052	0	89.96386719	0	0	0	0	0	0	0	0	372.1736145	0	0	0	0	19.33460045	0	0	247.7173233	0	0	0	0	0	27.08022308	0	0	0	357.0148392	0	0	35.34800339	65.72331238	50.25204086	0	0	47.8805542	0	0	58.96646118	0	28.82607269	82.99330902	0	0	0	0	153.6685028	0	54.58392334	0	0	0	0	18.24452972	36.40760422	0	165.7859039	0	145.63591	0	0	0	0	0	378.5757141	28.64651299	337.5264816	0	0	74.85225677	0	0	0	116.2488708	0	78.61590576	208.6368332	0	662.8245087	0	75.08065796	0	62.46616364	0	0	0	212.685257	0	0	0	0	0	32.13940811	0	0	0	0	43.74409103	0	28.93106461	122.3039169	0	0	0	0	0	0	0	0	0	53.5196228	0	0	0	0	63.98983383	149.0606537	131.6855583	0	39.06364441	0	185.7025604	0	0	0	0	0	0	0	0	0	0	0	0	47.50239182	131.3468933	0	154.2286072	123.2627754	83.20043945	0	196.9026604	0	0	0	0
n	455.32065	0	0	0	243.8603516	0	0	29.05434227	0	0	44.6253891	47.85847473	63.10228348	92.87957954	105.0119095	178.3628693	111.6116638	0	60.53408051	123.9304504	0	0	86.760849	0	0	0	41.48047256	16.3506794	2428.058533	45.72856426	0	120.3508835	167.6715031	131.1875095	330.8730469	245.0198135	490.0660248	0	73.50106049	80.27445221	406.2760811	0	222.690649	72.44956207	124.6688385	0	0	281.5146484	181.4038696	0	51.66327667	42.89700317	0	0	0	819.8314362	305.0855103	26.70426559	92.45871353	326.64328	0	0	149.8432369	65.543396	0	147.4559135	0	30.66695786	95.27719116	0	0	0	0	0	0	0	0	0	0	52.38884354	53.95129204	0	0	344.5150928	0	31.79835129	405.0917492	98.61454964	180.9067154	26.18492889	52.38124466	29.94335747	0	54.22970963	0	0	0	36.40143585	195.3866673	0	17.65865135	0	19.99690819	870.5328674	250.1831551	3073.062668	27.90880775	187.8699493	437.514719	62.25241089	94.6129837	159.6756058	0	162.2664528	32.43912506	0	127.0076523	0	0	0	0	0	0	179.319519	93.88011932	0	270.3222733	31.12221336	92.55332565	133.984354	126.1003494	120.1932373	0	0	0	0	2428.770447	2913.746933	585.8038406	0	26.85891342	0	58.40467453	104.6818314	0	54.03818512	28.70404243	0	0	0	51.0079155	311.2800255	200.9488945	74.3440094	76.60658264	67.71601105	31.51646042	129.9628677	117.6522293	62.95713425	336.2581329	65.57335663	0	0	118.5608177	0	0	0	80.26521301	83.4898243	0	0	30.89825249	0	0	223.7742157	190.7487793	32.30957794	194.9890823	179.4529495	329.4998169	120.8104782	0	28.57213593	0	30.2613163	28.45185089	0	43.16438293	0	193.3122025	266.7185974	87.84538651
n	455.32526	0	0	0	0	0	126.5414581	0	96.53105927	45.44330215	152.1963425	0	0	0	0	79.67301178	76.81993866	61.77980423	0	62.27860641	206.8331223	78.09631348	71.50842285	0	0	0	0	0	0	0	0	0	0	41.4489212	0	0	29.07510567	0	46.0632515	0	0	0	0	0	0	145.5014267	24.42190552	0	0	70.18816376	0	0	0	0	67.2960968	0	312.0593567	0	0	0	0	0	0	73.9653244	0	0	198.1196747	162.4905396	107.6569214	0	0	123.7814865	0	0	0	77.2522049	122.4209061	60.15613556	0	0	0	0	140.1946602	0	37.7422905	54.80969238	0	56.8265419	0	166.2700386	0	0	0	480.0854645	0	0	0	31.61162376	16.0348568	0	0	133.5009003	0	217.846302	186.2454033	0	34.02360153	0	0	188.7606201	0	106.9769745	114.3458862	128.5486603	71.633461	0	0	248.2384644	0	82.39891815	0	0	0	0	0	273.5722961	128.5411682	0	0	0	119.1869354	111.039856	0	0	133.5193481	45.60389328	0	0	0	0	74.79130554	0	59.14584732	0	0	0	0	0	0	0	0	0	110.1013489	0	90.0100174	37.41928482	124.9617081	0	99.65441132	0	0	0	35.80426407	0	0	88.13413239	68.09597778	0	310.954895	0	0	44.34534836	22.7339859	0	0	0	0	0	151.8261719	123.8070183	0	192.4257965	0	105.6778107	0	0	69.87794495	66.3004837	202.2404099	0	0	0	0
n	455.33578	0	0	0	0	0	102.9721832	0	0	50.48604965	0	87.87391472	0	0	32.73190308	65.69543457	0	54.37137222	104.7956238	0	0	32.37950897	120.4709396	0	152.4931641	0	0	0	197.357399	19.21926498	0	0	0	141.3894005	0	60.79715729	0	0	0	0	0	0	152.0502319	0	24.20325851	108.4614105	260.3996582	91.2094574	0	0	0	43.11348915	19.99311829	0	0	0	187.199173	342.971283	214.1031952	26.17782211	0	0	0	395.8872986	19.47539711	0	0	0	158.0589447	62.97457886	0	62.02527618	80.30558777	36.71025085	0	121.1579742	111.7051849	109.0809555	0	80.47821045	0	116.9421158	86.64341736	0	32.54981232	0	97.91512299	0	0	121.8437042	81.95281219	0	159.7902603	0	0	0	0	0	79.69512367	85.79019165	0	0	65.36977386	38.22865295	0	0	0	81.09880447	0	86.21164703	0	0	0	61.64770126	54.66270828	0	0	248.0007706	194.3217163	0	191.9261131	0	347.8921127	0	0	139.7264252	0	0	0	161.7760277	0	0	40.91007996	0	0	20.66451645	567.9885254	348.2788086	20.69502258	0	43.07590103	0	0	102.5494766	0	0	30.12193108	0	0	0	24.35222244	0	0	40.22335052	254.6971016	0	39.4624939	0	67.2170105	128.052887	0	0	119.6676521	266.6273041	72.9954071	110.0375824	75.10462952	185.5225983	0	0	0	83.91659546	0	49.07342529	0	58.37798309	0	49.80156708	0	111.6639175	0	0	0	131.5069885	0	0	0	0	166.6337891	210.2375107	85.59688568	45.47334671	0
n	455.34937	0	0	23.81336403	0	0	0	0	0	46.33472061	88.16305542	0	0	51.02164078	0	210.3455429	131.0065613	79.66468811	43.34498215	0	0	29.26132965	73.52528381	0	104.7775116	0	0	0	0	0	92.09156799	120.9382553	0	53.8478508	44.80569839	21.99835205	107.0752563	0	60.35979843	0	0	0	0	69.18647766	0	0	0	0	80.78490448	0	0	0	0	0	0	94.68733978	0	0	0	0	114.4358444	29.21882248	119.7575455	0	0	0	0	0	202.3518906	0	0	0	0	0	144.3048553	98.4900589	102.0151749	249.7424698	0	25.87069321	0	0	0	96.1468277	0	0	246.6395226	0	0	0	0	61.13381577	0	0	67.17987061	0	73.98522949	0	22.86519623	0	22.89094925	0	0	0	0	52.9985199	0	0	0	0	82.0597229	0	0	0	0	94.77779388	43.08802032	640.0718079	184.4738007	68.34832764	0	0	0	364.0328979	0	0	0	0	0	0	147.8526917	0	0	108.2263699	34.747612	0	0	273.7250671	0	0	99.60041809	0	0	164.3493347	0	35.64754105	45.91538239	41.18189621	30.66662025	0	0	0	103.1386337	0	0	66.03604889	57.01828003	74.56291199	0	0	0	0	227.4669914	125.6932602	225.0856628	336.0704956	62.76451492	207.2731628	107.5055542	0	0	0	94.51521683	0	45.23138428	0	71.69237518	0	98.81446838	0	39.04151535	0	0	45.76601791	83.66509247	0	0	0	168.6142426	56.59185028	0	0	63.3249588
n	455.36246	0	0	0	0	0	0	0	0	0	0	0	0	138.7432098	0	176.2810974	42.21609497	0	98.894104	57.06646347	0	54.39548874	0	0	0	0	0	19.60302544	0	29.36068535	49.9060173	0	0	73.66915131	0	0	0	0	0	84.84375	176.8373795	0	0	86.81587982	0	126.9760437	0	98.07368469	0	0	0	0	0	0	0	0	0	0	0	0	0	72.75699615	147.9689026	0	0	0	74.69741058	0	72.14660645	0	0	0	0	0	375.9813995	0	0	0	0	0	0	0	0	0	0	156.4773407	0	0	0	80.68114471	0	0	0	0	160.2578735	0	104.7979813	0	52.73408127	0	0	0	0	0	0	0	0	0	0	0	105.7766495	342	0	51.87893677	173.8829041	151.7028046	103.0304489	0	43.63544846	0	94.12997437	0	0	192.6590652	101.8301926	0	84.4920578	0	0	0	0	0	82.88361359	0	0	0	0	0	0	54.10724258	0	51.51409149	0	0	0	54.06820297	0	21.28388023	0	0	0	0	133.9475708	0	0	0	102.3079453	0	0	159.8635254	0	0	0	114.1986008	109.6921158	0	0	0	0	0	0	0	0	0	0	0	0	0	0	0	64.01772308	0	0	0	0	0	66.84784698	158.4456787	146.1481171	0	97.73290253	0	0
n	455.3746	0	0	0	0	0	81.48445892	0	0	27.18036842	0	0	0	31.52627373	97.89225769	142.6932983	0	41.8788414	0	0	0	148.4043236	55.83457947	0	97.00700378	0	32.73470688	52.51320267	0	0	0	0	0	0	0	0	0	0	0	108.1408539	0	0	0	0	0	46.53927231	0	0	0	0	0	0	0	0	0	0	0	400.2071915	0	0	0	0	0	0	0	0	0	0	0	0	0	0	0	0	135.4380493	111.5469666	0	45.71577835	0	30.56464195	104.558136	0	0	0	67.12247467	0	136.0291138	58.22526932	0	51.18005753	148.3082733	0	168.8041687	0	0	0	0	0	0	54.05617142	0	0	0	158.1556702	0	0	0	0	0	0	0	259.1635208	0	0	127.004982	0	346.5035553	143.1188202	0	0	56.91075516	0	75.57174683	58.72344589	0	0	90.45178986	70.41269684	0	0	96.12847137	0	0	0	0	0	0	0	36.93310165	96.63876343	176.9151459	42.05083084	103.2592773	0	0	0	28.80392456	0	0	55.55687332	0	0	0	0	0	0	123.3619156	0	34.51146317	0	0	0	0	0	94.78200531	392.8960571	0	0	98.4491272	0	71.6259613	0	0	0	0	0	0	0	142.2393341	0	0	110.3307495	40.81599426	341.1603394	0	0	0	0	61.84393311	158.4186401	0	0	0
n	455.38263	0	0	0	0	0	0	49.59364319	0	140.4719086	0	0	0	92.03173065	0	74.98719788	0	112.2277946	0	0	0	339.0626602	116.675827	0	130.4290161	0	0	41.43903732	0	0	0	0	0	0	14.28892326	0	0	109.1527939	0	82.96382141	0	0	197.5034637	80.6171875	203.7574921	0	388.640976	178.1975555	85.43999481	68.76644897	0	0	0	0	51.43510437	0	0	0	0	328.2036438	0	0	0	0	0	0	0	36.90159607	0	57.36223221	26.08821869	0	0	0	49.84669876	0	0	0	0	0	0	0	0	0	0	115.9083023	0	0	133.8307343	150.1148224	0	0	85.34638977	394.2265167	0	0	0	0	0	0	0	0	0	0	0	0	92.32615662	39.19711685	0	49.43167877	0	74.8843689	0	0	100.088829	0	89.68461609	160.6267319	200.487709	0	99.84703064	0	243.1761169	0	0	100.9741898	100.120285	103.0413818	0	0	0	0	0	0	0	0	1125.754395	509.0468597	0	103.4184113	125.5573616	182.6995087	85.05451202	143.0384064	0	0	0	0	0	0	0	0	178.8128967	0	264.6976547	0	22.82754135	0	73.83371735	0	133.4667358	0	0	0	0	0	0	0	0	0	0	0	0	0	0	0	0	0	0	0	0	0	79.2359848	178.9603271	0	280.1221619	0	123.1119232	0	226.8459244	178.6249084	128.7117004	0
n	455.38889	0	0	0	0	0	0	0	0	0	0	0	0	122.3789787	98.62422562	95.41372681	134.5149231	37.01353073	265.7066345	0	142.6917114	0	0	0	0	0	0	17.10813141	0	0	0	0	0	0	0	0	31.7641983	70.84955597	244.5951996	186.2526016	0	0	132.6337585	104.0451736	0	0	154.6989288	0	0	0	0	0	30.52514648	0	0	265.1119385	0	0	0	0	120.3063889	0	143.0188446	0	304.4438782	60.62347412	191.7826996	148.5789948	0	0	0	125.3097878	0	0	0	115.8623886	0	253.9229736	46.99201584	26.90097427	0	0	0	60.86870575	0	95.43702698	0	0	119.5231934	31.37314987	103.9863434	0	0	0	97.19997406	21.84697151	82.25898743	0	0	0	0	0	0	0	0	62.51596832	0	44.84197235	0	189.544693	0	111.4338455	0	0	245.7551765	0	165.4136047	155.833374	147.3726196	62.99692535	109.7321548	83.66462708	0	84.95595551	0	0	0	0	0	42.75548553	172.4241943	0	44.53055573	0	60.67312241	148.4542274	260.9467468	132.0245819	0	0	0	0	0	301.0564575	0	37.20864105	89.66918182	30.33683205	0	0	0	0	0	0	118.2993813	24.98710632	28.99158478	107.6356888	0	0	0	33.48695374	89.74195099	0	169.9984818	0	0	0	88.60176849	0	0	0	63.74826431	0	0	0	0	45.35911942	110.3783493	0	36.43930817	195.1516418	0	198.6320038	120.6812897	0	0	0	68.57919312	75.68766785	0	65.41636658	77.50504303
n	455.3985	0	0	0	0	0	0	30.9264679	0	118.1607895	0	0	0	0	52.70139694	74.42890167	0	49.20846176	0	106.9612465	251.7915878	0	0	0	61.72000885	0	0	72.70941925	159.2415695	0	0	99.89467621	36.27485657	37.36280441	0	0	0	0	70.97522736	83.82619476	0	0	73.61154938	42.16918945	0	0	0	0	121.4561462	0	0	0	0	24.34274483	0	0	0	0	0	0	79.63872528	0	0	0	0	331.7744141	272.3610077	0	0	173.2923889	0	107.7768936	71.87877655	0	157.0721436	0	0	122.4959259	0	79.15293121	0	0	0	0	0	0	0	0	0	0	0	0	109.3682022	0	0	220.9734879	0	0	0	79.04273224	0	0	0	0	0	0	0	0	61.69179916	157.4937744	0	195.0713043	0	0	77.40952301	0	158.9736786	0	179.7402191	0	0	0	52.95705414	34.9017601	182.4454956	218.5771637	205.2816315	106.1394577	0	151.9769707	92.91899872	0	141.3492584	0	0	0	416.8257751	705.7319489	96.64349365	0	31.31177902	0	0	92.4557724	0	107.7438583	0	85.76358795	0	0	0	0	147.8894653	33.70729065	0	0	0	0	0	0	0	42.06459045	104.9984741	0	107.4327545	66.24569702	47.20557022	0	0	0	0	0	60.39189529	120.4772263	18.05061913	0	75.79595184	0	0	29.34114838	0	0	0	0	0	48.75652313	0	192.0799561	0	18.90401649	78.840065	0	169.9774094
n	455.40732	0	0	0	0	0	0	0	0	77.38760376	0	0	0	0	63.1826973	262.7405777	0	0	0	0	110.5020981	39.55054092	41.48025894	0	0	25.23734283	0	0	0	0	0	0	0	0	0	0	26.84889412	0	0	0	0	0	0	0	0	58.24551392	153.1215973	0	0	0	47.05778885	0	0	0	0	0	320.7073669	153.9201965	126.7463303	671.7789307	0	96.84486008	0	0	0	48.82620239	0	62.84872437	118.2726212	171.428894	0	0	0	37.54449081	100.0510254	63.62697601	0	0	0	0	0	0	0	0	0	0	0	0	0	323.1645889	0	0	0	115.0251541	0	0	0	0	0	0	0	0	0	0	0	0	0	130.0516815	0	172.7943878	0	162.1264343	0	0	0	88.92424011	289.7271957	0	0	0	210.1273766	72.09650421	93.22885132	0	0	177.6256256	96.72377014	150.6248474	0	0	41.50554657	0	0	0	59.14491272	0	0	0	0	17.09331894	216.8338776	0	0	424.4472809	157.4341583	0	0	0	0	0	0	141.1521301	104.9969292	0	0	0	0	101.8673859	0	0	0	30.91690826	0	0	78.21159363	0	0	57.1910553	0	0	0	0	0	0	0	38.93949127	122.6204605	0	0	0	0	0	0	0	0	0	145.7769623	142.3901901	73.61820984	0	97.14981842	0	0
n	455.42105	0	0	0	156.5793457	0	0	0	0	0	0	0	0	51.50228119	46.44896698	95.42332458	148.6050224	0	0	0	0	0	69.89126587	0	118.3802032	0	0	0	0	0	0	0	0	35.11154175	24.09197235	0	0	84.75759888	0	0	0	0	0	0	47.5784874	0	0	127.0814438	0	64.80711365	57.31054688	0	0	0	0	0	0	0	0	400.6473694	0	0	141.9984283	144.3873291	0	90.64559937	0	0	50.60478973	383.8187561	0	246.1555595	0	0	97.80445862	44.72382355	0	114.1715393	0	0	0	0	0	0	0	74.59503937	161.1864166	0	0	83.14592743	0	0	0	0	0	0	118.0569458	0	0	0	20.58293343	0	0	0	20.2101059	0	0	25.21136093	0	0	0	102.2977905	0	61.81858826	493.4871826	42.86195755	0	0	212.5276642	71.55566406	0	32.13364792	107.5655594	176.5385895	142.2669525	465.8457031	0	47.88558578	0	0	0	0	0	71.94683075	0	0	0	0	31.42446518	0	0	0	32.14398956	0	0	31.23711205	0	112.0989151	0	0	44.84075928	0	130.2593384	0	0	0	129.0800591	0	0	0	0	0	0	0	0	256.023674	0	0	192.2828445	20.07651329	118.7571106	0	0	0	0	0	57.09769821	0	210.5015717	0	0	0	0	0	0	0	0	0	91.40763092	169.6813049	0	0	0
n	455.43268	0	0	0	0	0	0	0	0	0	34.40676498	0	0	80.43051147	0	0	54.3296051	0	58.48243713	27.52476692	0	0	31.78788185	0	0	0	0	0	0	19.90220261	89.57228851	0	0	0	0	0	0	213.1062775	24.55702591	0	0	60.61234283	236.7403488	0	186.3247681	101.2551498	0	0	251.1169434	0	0	0	0	51.45770645	0	0	0	95.71188354	0	0	186.4885406	0	0	0	0	0	48.62687683	108.2764511	0	0	39.3380394	0	0	0	62.7937355	0	89.32979584	0	0	0	0	0	0	204.5011139	0	0	0	0	79.39465332	106.4627571	0	0	0	0	0	0	0	0	0	0	0	0	0	134.5167389	144.1825409	164.3430481	0	0	0	278.9337692	1124.819214	0	0	57.50122452	89.96927643	0	0	235.8114014	0	0	0	0	0	0	0	0	0	60.93482208	0	51.78139877	0	0	0	0	0	0	319.9617615	0	0	0	53.1006546	64.00153351	41.12374115	0	0	0	0	45.45027542	0	0	21.0258522	0	0	0	58.04573441	0	0	0	0	41.51682663	0	0	0	146.9516602	111.2825317	104.2723694	0	77.35636139	0	0	0	0	33.86428452	102.1424828	0	0	0	0	146.5155716	72.28455353	0	0	0	273.6756592	0	0	0	0	0	0	77.64317322	49.55823517	109.831543
n	455.43762	0	0	0	0	100.1637878	0	0	0	104.6182594	0	0	0	0	0	0	83.75024414	0	168.1422386	0	87.91484833	49.05135345	0	0	0	31.12821579	0	34.28887177	0	0	0	0	0	58.70681	0	0	0	108.960022	0	0	47.676651	0	0	0	89.60824585	149.1165428	0	160.1985016	0	0	57.57325745	0	0	0	28.5714817	0	192.9211731	95.400383	113.6388168	120.0378571	0	0	0	0	63.69409561	80.36204529	0	63.44394302	0	0	0	0	86.29214478	33.17835999	69.71701813	0	58.44133759	118.269722	0	0	161.5367126	0	128.7996254	0	96.95059967	0	0	0	0	0	0	0	76.97967529	244.9672546	0	0	0	0	0	0	34.65417099	0	0	0	0	348.8627014	0	0	89.27570343	0	0	0	0	0	65.25803375	0	52.70845032	404.5092926	340.423111	0	160.3807373	0	0	287.577446	172.8332825	214.3341446	0	250.3898087	0	69.45253754	37.57843018	51.91558838	0	0	128.8749542	57.66486168	304.9487	446.1145325	0	0	76.48773956	0	0	0	0	130.4559174	61.46828079	84.31191254	39.09625626	0	0	0	112.3451614	0	43.77307892	0	158.20895	0	0	46.40740204	0	74.21529198	0	0	0	383.0802536	0	0	79.6205368	0	0	0	0	0	0	0	0	21.00433159	0	0	0	0	0	0	0	0	41.32870102	0	45.1591835	224.7361755	282.6066208	0	0
n	455.44913	0	0	87.10516357	0	0	0	0	0	0	0	0	0	0	125.9378929	284.5884552	132.3191223	0	90.30149078	138.9633827	42.0263443	86.44703674	265.9119873	41.0954628	0	26.79038811	111.3177872	52.08074951	0	0	0	0	27.82440567	0	0	0	0	0	100.40979	0	90.75891876	0	0	0	73.06945801	104.7087135	0	0	0	0	220.0722122	0	0	0	0	0	157.3201904	0	131.0025635	0	0	0	173.9856873	0	0	0	0	0	96.6062088	102.0362625	0	105.6093063	101.3238449	0	0	203.2622681	0	94.31260681	93.59072113	0	125.1735916	0	0	212.6529388	75.39925385	0	120.6220551	0	0	0	0	0	0	0	0	0	0	0	40.36108398	0	0	0	56.12685013	0	0	182.321701	0	0	103.0646667	0	0	0	0	89.0884552	59.88956451	131.6004028	0	0	0	0	226.7598	0	181.8838654	71.4182663	0	0	0	73.74979401	87.64714813	66.55587006	0	0	0	0	0	27.69460106	635.3866577	78.73591614	0	40.57888794	0	0	45.93382645	105.9868851	0	0	0	0	0	0	17.33608055	57.84732819	0	0	408.9067917	0	0	77.99964905	75.66758156	0	66.1764679	0	0	0	96.59515381	0	0	64.33521271	0	0	0	0	32.57015228	0	0	0	0	26.31698036	0	0	0	59.14356232	0	0	0	0	0	130.0073662	52.337677	0	85.36571503	75.69874573	121.217514
n	455.46097	0	0	19.92232704	0	0	0	0	0	0	79.72531128	0	0	0	98.47402954	199.1922188	0	86.85988617	0	138.6855125	0	59.22070694	0	0	118.4180145	41.23493958	31.13657951	0	222.5183868	0	0	0	48.16924286	0	0	0	0	58.08372498	0	0	337.379631	0	0	0	0	0	518.8282471	0	0	0	0	0	0	0	40.26011276	0	596.6177368	0	282.3860474	0	120.2128372	0	0	0	0	0	63.52142715	0	0	275.5099869	20.15363884	64.24461365	0	0	0	86.75185966	0	0	0	0	100.6547241	74.20571136	0	0	0	0	0	0	23.22647858	38.78398132	61.57026672	0	42.73012161	0	0	0	0	0	20.68065834	68.49005127	20.08090782	0	0	0	0	65.22893524	0	0	0	205.3124542	0	375.4615784	0	0	181.756134	24.15598679	0	0	77.06362915	126.4528427	248.1027527	0	41.7464447	0	69.41578674	253.72229	198.9329758	0	0	67.72127533	0	0	0	60.10899353	57.23086548	83.95619202	0	847.9307327	39.96516037	0	65.10907745	0	0	0	0	0	23.07224083	33.37221146	0	0	0	0	0	0	148.9093323	0	0	117.8250504	64.30841064	54.1874733	0	0	0	385.6147766	154.3027115	0	0	0	108.8807755	102.1803703	0	41.73153305	0	0	0	0	0	41.32095337	0	0	0	0	93.51146698	0	99.18334198	55.95462036	0	0	62.07468033	66.62095642	100.4924469	0	73.06349182
n	455.46964	0	0	0	0	0	54.02524185	0	0	0	0	0	0	28.1403141	0	128.4958496	0	70.29466248	68.99362183	0	128.8464966	88.85179138	0	0	0	0	0	0	0	0	0	0	0	0	0	0	0	0	0	0	0	128.5172997	0	0	0	130.5865383	0	89.99102783	110.1125717	0	0	0	48.43058014	0	95.16713715	0	62.12318802	0	0	122.9404221	114.3357544	0	212.3141174	0	155.3568115	186.9745941	0	0	56.40625763	0	0	112.0246506	0	45.54840088	0	0	86.98114014	159.1055298	0	42.61080551	0	116.7492599	0	0	0	0	0	0	39.88513184	0	0	0	0	0	0	0	0	0	0	0	0	50.95539474	89.33526611	0	0	0	0	0	0	237.5848789	0	307.5333862	0	178.6820412	0	140.1833954	127.8683624	0	0	80.51031494	0	0	0	0	0	367.3457947	0	0	0	89.83049774	78.28687286	0	0	0	0	0	336.3046875	221.3626709	0	0	0	115.5841599	70.12322998	0	0	0	0	0	0	42.35074997	0	51.08707809	0	0	127.7124519	0	52.79994583	0	0	0	0	0	0	0	84.40620804	0	0	0	182.6958237	0	0	0	0	0	0	0	0	0	53.01859283	0	0	86.22106171	0	77.397789	0	0	0	70.26919556	186.5399227	198.7969055	84.12303162	0	0
n	455.47784	0	0	0	0	0	0	0	0	0	65.99045563	22.27357674	0	91.27324295	163.9870911	78.02519226	0	84.03022003	29.90479469	152.9281731	0	61.92444229	0	0	35.38987732	0	0	0	0	0	0	0	19.72332573	0	0	0	80.73829651	0	0	0	0	0	0	0	0	163.5013885	0	0	74.73914337	64.52346802	79.11362457	0	0	0	27.18612671	0	0	0	269.492218	392.1897583	273.9226685	0	0	0	0	66.63986969	0	0	0	192.5185242	88.78755951	0	0	0	0	225.1527176	129.5117645	0	97.66624641	0	0	0	0	75.16138458	0	165.7858887	165.3657494	0	92.07266998	185.7113419	0	57.80366135	68.23113251	103.6725159	84.65563965	0	0	0	0	0	0	0	0	0	0	296.8927612	0	0	76.0030098	0	0	0	0	297.6388855	0	85.4732666	50.75555038	166.3791199	124.1278152	162.0612183	0	0	69.84693909	0	26.74329185	0	154.6415863	124.0007324	0	0	0	0	44.56257629	147.9501038	101.3243561	0	413.0874023	433.8523254	0	0	84.14312744	0	0	0	0	45.04002762	45.32035446	0	0	0	0	0	0	63.92412949	52.78448868	0	0	0	0	0	0	0	0	0	179.1845779	313.1239929	0	0	75.48580933	20.46125031	0	0	0	0	0	0	0	0	103.5739212	0	0	0	80.95186615	108.4654694	0	84.03134918	0	0	0	47.21202469	73.43753815	0	55.98480606
n	455.49091	0	0	0	0	0	0	0	0	0	0	0	0	0	0	130.2938385	0	79.17802429	0	36.4062233	124.8901443	79.02080917	72.87926483	0	0	0	0	0	0	0	54.15398788	0	84.2335968	0	0	27.43106651	0	0	54.20057487	0	0	0	0	0	0	24.62382126	0	0	106.1296997	0	0	0	0	0	0	0	0	0	172.5636139	248.412796	0	0	280.3821411	0	368.1439667	388.425293	0	0	133.8341827	0	0	0	0	0	123.904129	0	0	0	0	0	103.0625992	0	0	0	99.68538666	0	0	0	0	0	0	0	183.3599319	0	0	0	75.31428528	0	0	0	0	0	0	0	108.3812332	0	0	0	20.95973778	0	77.9488678	0	0	52.50064468	0	0	140.5914154	211.3927612	167.7591133	183.4730988	102.5185165	0	0	89.50231171	30.25172806	265.1716919	0	0	0	0	142.1300659	0	101.7648811	0	0	0	0	228.2630615	0	102.3190918	76.31731415	0	99.70400238	0	106.9890556	0	79.45991516	0	0	0	0	0	86.943367	0	0	0	31.53938103	0	0	0	0	0	0	0	0	99.63536072	63.82187653	0	0	0	0	0	0	0	0	0	0	0	0	0	0	131.7706757	43.61294174	65.72828674	0	324.2211456	0	0	339.3334503	0	87.0213089	119.0259018	52.62826157
n	455.49664	0	0	0	0	0	0	0	0	0	0	0	0	0	0	61.7051239	78.95056152	0	52.58579254	0	0	102.0924606	81.88841248	0	289.0752487	0	0	131.8040924	0	0	0	0	0	0	0	0	0	0	310.0380478	0	0	0	136.563858	165.8883514	47.76160049	0	0	0	0	0	0	0	26.6547451	0	25.4264183	0	0	0	0	0	0	0	176.3521271	295.5914307	114.7446899	0	48.84066772	0	0	0	0	0	0	0	0	0	37.17305374	58.67251587	0	0	74.47936249	0	0	0	0	0	0	0	37.0782814	0	0	0	0	0	0	0	0	0	19.5808239	0	0	23.92248154	53.20106506	0	0	0	0	0	0	186.4135895	0	432.5640488	0	194.7715454	210.3973465	85.69099045	0	0	0	0	39.26016235	142.4017067	0	0	0	87.52262878	41.00622177	0	0	0	0	0	0	77.54350281	0	73.45800018	0	0	0	71.1417923	0	0	65.44029999	0	0	126.7137299	0	53.44680023	0	0	0	0	0	0	60.91913414	39.7980423	0	70.14354706	32.81617737	0	42.13433075	0	0	0	0	92.58772278	0	0	0	0	0	0	0	0	0	0	0	0	43.78463364	79.86352539	0	123.4806137	30.74933815	0	0	0	0	0	0	0	0	0	88.94186401
n	455.5134	0	0	0	272.6485291	0	0	0	0	0	0	0	0	68.93823242	0	403.5631065	49.44512177	0	86.42951584	29.00133705	0	26.71254349	0	0	0	0	0	0	48.79734802	0	42.64551544	0	0	0	0	0	28.40608788	0	0	0	0	0	92.18323517	0	137.1848106	0	176.6469727	251.931839	0	0	0	0	0	0	0	0	106.1755447	0	0	0	0	0	0	0	0	0	0	0	0	70.73219299	0	132.3179016	110.7915916	0	0	86.10662842	0	0	35.38844299	0	52.90194702	0	0	0	50.56323242	0	0	85.12251282	0	62.78342819	0	0	0	221.5023804	0	128.03685	0	0	0	0	0	0	0	245.6791229	0	0	0	0	0	0	134.3527069	0	0	108.9980392	0	67.06648254	203.9776306	76.74897766	142.8809967	0	81.89674377	29.17004013	0	111.5628815	47.66303253	136.6324921	127.5515785	0	0	0	0	0	0	111.6860123	0	0	0	0	0	90.02520752	0	0	37.70254898	303.2494812	0	102.8500824	53.26623917	0	53.79718018	0	66.13699341	0	0	0	0	0	0	0	0	0	0	0	0	90.36754608	0	0	0	0	0	0	0	0	40.89919662	0	0	0	0	0	31.1497612	0	0	0	0	141.5086212	0	51.63025665	60.99694824	226.4916534	0	39.76202011	126.5360947	0	0
n	455.5242	0	0	0	0	158.8352661	0	0	0	0	0	0	0	62.43450546	0	70.57186127	0	108.3527718	46.95854568	0	0	51.38560867	0	0	57.36819839	0	0	54.91426849	0	0	34.2183876	74.40667725	0	79.24266815	0	0	0	41.60187912	136.6439972	0	0	0	0	63.71118927	0	0	0	173.3582611	0	0	0	0	0	23.30780983	0	0	0	327.0294952	0	0	0	0	0	0	94.49403381	45.39889908	93.97609711	0	0	0	23.70049286	0	0	0	0	104.346283	0	274.0372086	74.63887024	0	0	0	0	0	0	62.98001862	0	51.51852798	120.7849655	51.55806732	0	91.78499603	163.2159348	0	0	0	0	0	56.89063263	55.24091721	0	0	0	0	0	0	0	91.67829895	59.80343246	96.93946075	0	0	0	317.789566	94.4405899	0	60.41856003	0	145.4338837	0	0	0	0	59.19186783	232.7335129	0	0	0	0	0	74.73403931	0	0	0	0	0	0	190.9475708	0	0	0	0	0	0	0	0	0	0	37.87947464	0	0	0	77.15934753	96.06791687	0	0	46.10697174	251.7007751	0	0	0	0	38.79536819	243.4248199	0	0	0	0	300.3529663	0	37.75756073	0	0	0	0	0	0	0	0	0	39.7268486	0	0	136.5009918	0	65.05807495	0	0	382.7482224	53.31093216	175.3049011	0	0
n	455.52737	0	0	0	0	0	0	0	0	0	62.65796661	37.56990051	0	182.7199936	89.20168304	75.5861969	226.812191	79.94022369	85.99390411	25.58253098	196.8507614	73.58026123	0	0	73.66359711	0	0	94.33901596	0	0	65.94995117	0	77.90830612	30.77251625	0	0	0	0	0	306.3752747	363.7287025	0	0	426.4538879	122.0974503	74.26874924	0	215.7830811	135.8761444	94.864851	0	0	0	0	0	0	0	0	0	0	0	19.01669502	480.4060974	0	0	0	0	111.5690002	0	0	0	0	0	0	113.0813522	74.39138794	0	0	0	0	0	0	0	0	45.61054611	0	0	0	82.95116425	74.6048584	0	0	64.55859375	0	0	0	111.2242661	0	0	0	0	69.82878876	0	35.13339996	0	0	0	0	38.12633133	111.2074738	0	0	0	149.8562393	0	0	36.10799408	308.8726349	0	84.63358307	90.54802704	22.22970963	0	0	0	414.5478821	0	149.539444	101.4889526	76.08789825	0	0	0	246.9253273	0	46.18199158	0	316.9432526	0	120.471241	82.01557159	0	47.92755127	0	0	0	26.89291573	0	0	0	0	133.5595551	0	0	0	0	0	102.9006577	73.39463043	56.34135056	0	0	0	0	0	0	0	145.7891235	113.6655502	0	42.45419121	0	48.1302948	0	0	0	0	0	31.96902466	39.49881363	31.4744339	90.02659607	89.79388428	0	105.6918411	124.372963	0	100.8450546	111.7981224	60.81401062	0	0	0
n	455.54269	0	0	0	0	0	0	0	61.65738297	0	0	51.09054184	0	37.28120041	23.76424026	96.14639282	140.0284729	79.31784058	0	0	0	0	0	0	140.2610321	0	0	0	0	0	0	35.32266617	0	0	0	0	0	179.2430267	250.526947	245.0462875	150.9249573	0	0	0	47.93440628	118.2142792	64.25358582	91.85240936	0	0	0	24.2659359	0	0	70.85990143	0	227.4651642	235.574749	0	190.9147491	0	0	217.5173035	0	0	0	483.8609619	124.3224869	0	0	0	0	0	18.25597382	0	58.26809692	0	257.206152	0	0	0	0	0	138.4426613	62.76696777	0	213.3796959	0	0	0	0	0	217.6484604	0	0	0	186.6228333	0	0	0	0	0	0	0	111.1929359	0	0	0	74.34759903	0	0	128.6637726	0	74.68640137	79.93718719	194.9055328	0	275.9755249	0	202.4126053	0	0	0	80.19081879	0	282.353302	107.2813034	0	0	30.01914787	0	0	0	0	0	0	0	219.882103	0	0	0	162.8694992	244.2600689	177.4607391	0	0	0	0	0	0	0	95.56915283	0	0	209.8890839	28.59400558	0	0	70.19211578	0	0	290.4406128	0	0	133.876358	248.2170486	0	150.429306	0	0	0	0	0	0	0	0	0	0	0	0	32.15526199	0	0	0	67.89188385	0	0	65.19450378	52.94351196	233.0840454	278.416153	112.2676392	43.09236526
n	455.55038	0	0	0	203.1901016	0	0	0	50.15798569	0	0	23.70937538	0	0	158.114502	0	0	0	143.7738342	0	0	98.31897736	0	0	0	0	0	0	0	0	0	81.63695526	70.48766327	0	0	0	18.22476006	0	0	0	0	0	0	71.97299194	0	90.17874146	88.26287842	111.9092941	61.62640381	0	0	0	0	0	0	201.7120667	123.9903793	0	0	0	182.4873047	0	102.6153107	0	109.4283066	0	0	36.986866	0	0	0	0	0	0	0	0	31.74001312	0	0	0	0	580.8275299	0	0	0	0	257.8973694	0	0	132.0186462	0	0	0	356.5495682	0	0	0	0	0	0	0	64.77864456	0	0	0	0	0	0	0	0	374.0109177	295.6953125	0	116.4738312	0	103.9041214	0	0	128.5280914	0	153.7625885	0	0	102.7602844	33.74415207	107.3442612	0	0	73.8217392	0	25.26878548	0	0	0	177.7590027	0	0	675.7074738	0	0	99.6108017	0	0	0	0	0	0	58.35486221	0	0	0	0	0	0	0	0	37.06417847	0	0	166.1286011	285.4215698	0	0	0	0	252.1741257	0	0	0	0	0	31.82874107	49.77931976	0	0	0	0	0	47.26298904	0	0	0	0	175.0721893	0	0	47.26755142	420.6694107	0	0	332.0936737	0	0
n	455.55875	0	0	0	35.42366791	0	0	0	71.58104706	102.6341019	0	0	0	64.93980408	0	79.26483917	0	67.06150055	83.83127594	0	83.68077087	70.16040802	0	0	0	0	0	54.36679459	0	0	0	0	0	0	0	122.9194183	33.17160797	92.46983337	76.55203247	178.3721161	131.8720093	0	0	0	0	44.87792969	0	0	73.63210297	0	78.81463623	0	0	61.66007233	0	79.20137787	89.423172	0	0	0	0	0	154.1575012	0	0	84.40196228	0	0	0	0	57.53531265	91.2288208	0	0	0	0	0	0	0	0	143.5095367	0	74.7216568	0	72.80117798	0	0	0	0	163.5022888	0	0	132.1352997	0	0	0	127.8480682	25.23120499	0	0	0	96.3758812	46.52454376	0	0	0	27.27227974	0	0	127.3597031	0	0	0	217.2959137	151.4171753	0	0	144.6838379	240.647049	0	77.7178421	0	0	136.8826752	87.08571625	442.8463364	0	0	0	47.39304733	213.8370056	120.4888306	125.4045219	0	0	76.54950714	0	256.4531555	0	0	153.2975922	0	0	0	0	0	0	0	0	14.91188049	0	0	0	0	0	0	113.3885574	0	0	0	0	0	203.18367	0	31.84102821	258.7837219	0	0	69.29227448	0	0	0	0	0	0	0	99.81515503	38.99243164	0	0	0	213.6699677	0	79.05953979	0	0	58.71563721	0	86.57154083	263.6027927	143.4374237	118.9684448	0
n	455.56964	0	0	0	0	70.18651581	0	0	0	0	0	0	0	0	58.77026749	226.8146057	0	0	344.3969498	0	0	0	0	0	193.4685898	48.76786423	60.38090134	76.01103973	0	0	51.95218468	100.8775711	0	0	0	0	0	126.9371719	101.5002594	139.2325439	0	0	0	0	0	0	0	0	0	39.09741211	0	0	0	0	0	0	0	0	0	0	0	13.1070776	247.9564896	0	231.5722961	29.64753532	0	0	0	53.20668411	37.6216507	96.10240173	0	0	0	63.63188934	0	365.4522705	0	0	0	74.40466309	0	0	0	0	0	0	0	49.1274147	190.9970703	0	112.7950287	278.8227844	0	0	0	0	0	0	0	34.7883873	53.06121063	59.07903671	200.0170441	0	0	0	0	0	125.0551224	0	0	163.4217682	0	0	266.0764923	0	315.0510864	0	0	97.56581116	67.70776367	0	64.49069977	381.9954834	0	0	116.2422028	56.39949799	166.0527725	0	0	0	0	24.38138771	0	0	0	34.18928528	186.4814453	0	0	0	0	0	0	0	0	0	31.13117218	0	0	0	175.4480133	0	0	0	0	0	0	0	0	0	0	0	0	0	0	0	0	49.89510727	0	0	0	0	226.8196564	0	0	0	0	0	54.46110535	0	0	0	0	0	96.44682312	52.10718155	0	58.17040634	92.7830162
n	455.58011	579.7449341	0	0	0	231.6083374	0	0	0	0	0	0	0	41.04149628	0	83.25901794	138.9462509	56.81863022	92.19377899	170.166172	66.18105316	0	85.62654877	58.55374146	0	0	57.60922623	56.98019028	19.45396233	0	0	0	0	61.68423462	0	0	73.1144104	92.29821014	64.20298767	53.44900513	0	91.76261139	76.33596039	102.8866806	0	0	87.46743011	182.6092987	0	0	0	0	0	0	0	0	0	0	0	0	0	0	40.36473083	0	0	80.94976044	0	0	0	0	102.4119339	0	0	18.55172729	0	119.5398102	0	50.80591583	0	0	168.1039047	0	0	0	0	0	0	0	29.88470268	41.80105209	0	0	0	0	81.67290497	0	114.0722275	0	0	0	0	0	0	47.22182465	0	0	0	0	0	0	0	0	103.9815903	0	223.7172318	0	128.6386566	56.45362854	69.49732208	0	89.62644958	37.08380127	98.4877243	294.2955475	0	528.5569	41.6371727	0	0	0	42.89972687	0	0	0	0	19.18957901	0	286.5750122	0	0	0	0	39.51128006	0	149.805397	0	0	0	33.06356812	0	53.92244339	0	0	0	210.7555771	0	85.4309082	0	241.001709	0	0	0	0	63.42382813	0	0	132.6677551	0	0	44.28950119	72.30194092	0	0	0	36.85460663	0	30.17214203	0	32.13655853	0	0	0	0	0	0	0	0	0	0	0	361.9679184	163.4724884	102.4363785
n	455.58627	201.6799469	0	84.66897583	0	0	161.8172607	0	0	0	0	0	0	0	0	169.8346825	0	79.34028244	24.76803017	0	72.94999695	53.74136353	0	25.37272835	190.794632	0	22.92658043	28.63425446	70.68864441	0	0	0	0	36.3317337	0	110.077879	0	30.45287704	0	46.47687149	0	89.77578735	115.2287216	0	0	145.5912781	0	0	0	33.85374451	0	0	0	0	0	0	0	0	0	92.19270325	0	0	312.3412781	0	0	0	0	0	0	0	0	0	0	21.13161087	0	0	0	148.1017647	58.68647385	0	0	0	0	238.7156372	39.92809296	0	108.3599243	0	0	0	0	0	0	67.25495148	52.86772919	0	280.4467163	0	0	0	0	0	49.86717606	0	0	0	0	0	0	0	210.1041718	0	0	122.6014557	0	55.23551941	72.53377533	171.2913818	85.69026184	0	372.8502808	0	137.7116699	46.76839447	56.67996216	208.5758972	173.5897369	0	0	0	0	235.5892487	0	115.0188751	118.1468353	0	0	169.4147186	0	0	69.55763245	201.9395218	56.6711235	163.1737366	109.2915497	0	0	0	85.60626221	0	0	0	48.12403488	0	137.5238037	0	187.0175133	0	0	0	0	0	0	91.73434448	68.27960968	98.3687973	0	0	0	0	43.38010406	0	15.10125923	0	0	0	42.50669861	0	0	0	27.20449638	0	240.6855545	0	0	81.89342499	0	0	178.4344177	115.817276	0	0	0
n	455.60483	0	0	44.42793655	0	0	0	0	0	68.25055695	69.24571991	0	48.28022385	0	0	42.87043381	73.82202911	141.6399078	98.61442566	0	0	0	0	0	183.3431816	0	0	0	0	0	0	0	65.93967438	118.850853	0	0	0	0	63.40615845	0	0	0	0	0	0	30.30259895	0	0	116.6710052	0	110.3112717	33.09794617	37.48487473	0	23.498209	0	67.3033371	0	368.3976059	0	0	0	519.640213	0	108.1312027	0	0	0	72.34368896	85.81889343	38.3134346	0	0	0	165.6019592	0	0	0	0	0	143.3830261	0	0	58.21445847	0	0	0	183.9387512	88.50505829	0	0	70.7412262	0	0	0	0	0	0	51.28391266	0	0	0	0	49.43586731	0	118.4119186	0	88.76530457	0	0	0	0	0	129.3508835	0	0	62.98974991	0	0	0	112.1242027	36.42803955	0	106.6662636	186.3941231	0	0	0	0	0	37.01530075	251.2341461	0	0	0	0	0	0	0	0	0	50.43682861	132.9457245	185.0124969	155.4499054	114.5442276	0	0	163.3751678	0	0	68.79138947	0	0	176.6123886	105.0793304	128.8195744	42.87945938	0	0	0	0	0	276.8504028	58.95735931	0	0	0	70.56824493	0	27.92462349	62.46963501	0	0	0	0	84.98142242	24.5815773	0	0	0	0	0	63.65058517	0	0	0	0	362.913208	55.38412476	71.60874176	0	0
n	455.60913	0	0	0	0	0	0	0	0	0	0	26.0872364	16.2991581	92.61218262	117.5709	0	0	0	90.5535202	0	0	48.88658905	51.49084473	22.68831253	177.0794582	32.52857971	0	53.70813751	0	0	99.0491333	0	0	0	0	0	0	94.24285126	64.73654938	0	213.5558968	0	0	142.8582306	45.94258118	0	0	109.025589	92.36035919	0	0	0	0	38.60204697	0	0	0	137.7763519	123.1785583	0	0	0	0	0	0	123.4371872	238.9925995	0	188.9790344	0	0	92.19429016	0	0	0	0	0	0	50.83302689	0	0	0	64.26720428	0	0	0	0	36.08008957	0	0	112.7640991	74.55565643	0	0	0	0	0	0	0	71.38643646	0	0	0	0	0	0	0	0	0	0	0	210.083786	75.48446655	63.34637833	0	0	64.79077148	0	0	105.7292862	0	0	200.3291473	184.7437439	65.97286987	222.5984955	32.32261658	0	0	0	0	0	0	0	77.88461304	0	0	281.2946472	55.75281525	0	0	0	76.06964874	0	0	32.84241486	0	0	0	0	0	0	107.4135513	0	0	0	56.36458206	183.5473175	0	218.9215546	0	0	0	0	93.22897339	0	0	0	0	0	0	0	0	21.56345367	0	0	0	0	0	66.62241364	0	0	80.79212189	0	0	0	0	0	0	0	189.2017975	0	0
n	455.62091	0	0	0	0	0	0	0	0	0	29.26525497	0	0	42.87036133	0	29.51376915	36.21615219	0	119.1875038	36.06680679	123.4576721	0	32.28877258	0	140.7934113	0	0	0	0	0	21.91443825	0	0	0	17.35920525	0	0	0	0	196.4455261	0	0	0	0	87.50944519	77.90907288	0	111.2353592	0	0	0	0	81.88282776	0	0	177.590683	0	0	0	0	0	0	0	0	0	0	0	0	110.6166306	0	0	0	0	0	83.53317261	0	0	110.2060776	35.71779633	0	163.2672424	0	0	0	0	0	0	0	147.0510559	0	0	0	52.21001434	0	0	60.21607208	0	0	0	0	0	0	0	0	0	0	0	0	0	0	326.4674988	0	0	265.9499817	90.60238647	126.5307388	0	0	0	0	0	0	0	0	99.40937042	478.8707123	0	0	0	0	0	0	0	0	0	70.64881897	601.4992981	151.8350677	0	0	0	141.5157623	41.19931793	0	44.60956192	0	0	70.16136932	0	31.8602829	21.60717583	0	113.7359009	0	333.4022217	0	0	0	0	0	0	0	0	0	0	423.9757538	0	152.2724457	0	52.42876816	0	132.280529	0	53.53637886	15.85960293	0	105.9862289	0	0	64.31840515	0	52.18201065	0	0	0	236.0545502	0	0	131.3203697	43.82598495	117.5587692	0	0
n	455.6337	0	0	0	0	0	0	80.41524506	0	42.73313141	18.71168709	0	0	0	0	209.6248207	0	39.93198776	0	0	99.56006622	48.81089401	0	0	164.1534271	0	0	0	0	0	41.28305435	0	0	96.60351563	0	0	0	145.9728088	0	0	0	0	164.4657898	0	0	0	0	59.13738632	0	61.10923004	0	0	35.92045212	0	0	0	0	0	0	0	134.0927277	0	0	0	0	146.3502197	248.615097	0	0	0	0	117.2655106	0	0	0	159.4311676	169.5108833	0	0	0	0	269.7010498	0	0	0	92.96214294	134.6500549	0	84.88819885	0	0	0	0	0	0	0	68.68516541	0	0	96.93907928	0	59.4198761	0	0	0	0	0	0	0	181.7074928	263.2186279	243.4511871	0	123.9758377	0	0	0	96.89256287	203.4935226	0	0	41.95583725	166.168396	157.7277985	166.3664627	358.5906372	67.76356506	135.8025208	0	0	0	0	112.9659653	0	0	0	187.0445633	304.1109619	96.73883057	0	0	86.17298889	49.26375961	0	0	0	0	0	0	0	28.15514374	0	0	0	82.07467651	0	287.3304596	0	0	0	0	0	0	0	85.9084549	44.09102249	0	0	0	0	0	0	0	59.80919647	0	0	0	0	0	0	0	0	0	113.3801651	0	0	0	39.87186813	105.8188782	60.40693665	196.2079544	0	194.5138245
n	455.63705	0	0	0	0	0	233.0113678	67.62039185	0	0	0	0	0	66.55830383	0	0	117.9813042	40.19228745	0	59.9811821	39.07667542	0	0	0	80.08744049	0	48.62271881	0	0	0	0	0	0	0	0	0	0	49.96492767	0	107.9837112	74.80670929	0	56.41161346	59.8530426	76.96942902	0	0	110.6692963	0	0	19.48590851	0	0	0	0	0	0	0	0	117.9094543	0	0	0	0	0	0	0	0	127.1785889	0	0	0	0	0	0	0	0	0	0	0	160.1889191	0	0	0	0	0	296.520401	0	0	0	160.512085	0	81.94741821	0	0	0	0	55.14466858	0	0	34.965168	0	0	0	0	0	0	0	87.77548981	51.22503662	231.5235901	458.8977509	85.73799133	84.25801849	0	0	247.4600716	0	258.100647	63.71952438	70.98645782	0	0	34.83998489	77.50804138	342.4945374	105.5088577	0	0	0	0	0	0	0	0	59.5589447	0	314.1562347	0	55.97423553	0	272.6250763	94.39839935	0	42.85661697	0	0	0	0	0	0	0	0	0	0	0	0	0	0	0	0	0	52.72445297	0	0	0	0	0	0	0	0	49.29812622	89.30887604	46.97001266	0	0	0	0	100.5044327	0	0	78.49391937	0	56.90752792	0	0	40.19069672	75.16123962	0	48.88457108	135.2944717	0	0
n	455.65482	0	0	0	0	0	0	0	0	24.46131897	50.64146423	0	0	38.51911545	84.8781662	88.10968018	0	0	0	62.78068924	50.6413765	0	0	0	0	0	0	0	0	0	0	0	0	92.3539505	0	0	21.07811356	0	0	0	87.91057587	0	208.6329803	0	0	27.4440136	0	0	0	0	31.62716484	0	0	0	0	0	0	0	0	162.0258026	264.0405884	0	0	103.5534897	0	0	315.6899719	103.4367065	0	0	0	0	0	0	108.5893173	90.81854248	103.8532715	93.67260742	207.4079132	0	0	0	0	0	0	0	0	57.64938354	0	0	0	0	81.73932648	128.3474007	0	0	87.98374176	0	41.21547699	93.96283722	0	65.84726715	36.01356506	0	0	0	0	0	0	79.54161835	0	0	25.27499199	0	80.77731323	55.75328827	0	0	183.8067093	197.2086029	72.69889069	0	52.18104935	257.8057251	0	213.9106445	0	0	0	0	0	60.09459305	0	0	0	0	0	0	0	0	0	0	33.51481247	0	42.72618484	64.84392548	46.38911819	0	0	0	0	0	145.1094055	0	43.42721558	0	39.48448563	117.117012	54.26279449	0	0	0	103.475853	0	75.68151093	136.3052063	0	0	207.5868301	0	42.28639984	45.28433609	0	0	0	249.9914093	0	0	0	60.81922531	0	0	167.2179184	0	0	0	0	0	0	0	0	0	0
n	455.65839	0	0	0	0	0	0	0	0	51.86632156	0	0	0	46.73080063	0	318.8583603	149.0053291	38.22414398	187.2886505	0	0	79.30500031	0	21.25324821	0	0	33.04398727	0	0	0	0	0	0	43.07394791	0	49.64147949	0	0	34.09963608	0	287.0117798	0	0	0	106.5239029	0	190.6611328	0	0	0	191.142992	0	0	0	30.77941895	624.9964676	147.4426422	259.5912781	0	0	0	0	0	0	0	0	390.4301453	0	98.14530182	75.95261383	0	126.4393158	0	0	69.58937836	103.6544495	0	70.51223755	144.5384483	0	136.9235535	0	0	0	0	0	0	0	0	0	0	0	0	233.4771881	0	90.03115845	0	0	0	0	30.39474392	0	23.66303825	0	0	0	56.15353775	0	0	0	0	0	0	424.0678406	0	0	0	0	296.5433044	0	216.5079269	0	0	0	163.7445984	418.1552734	0	36.42702866	0	0	0	0	0	0	0	0	0	0	69.20626068	0	182.5572815	0	92.18634796	0	0	29.5032196	0	0	0	0	0	0	0	0	289.0018463	0	0	77.43492889	43.60736847	0	0	0	0	153.6112976	0	0	0	0	0	0	0	0	0	0	0	0	0	0	0	0	94.32958221	0	0	139.2883911	0	0	0	0	0	0	0	107.7239456	0
n	455.6716	425.5457458	0	0	0	0	0	86.31707764	0	0	123.7106323	0	0	62.6734848	0	168.8441849	109.3185272	57.62353516	152.8049889	127.6967049	0	84.54683685	0	0	123.4645157	0	0	40.9850502	113.5398865	0	0	0	0	0	0	0	49.84766388	0	0	0	0	0	0	0	0	121.4260406	0	314.2431297	0	0	95.50376511	0	91.11985779	0	0	0	0	0	220.7483673	0	0	0	0	89.54567719	356.0566101	0	114.6677246	0	0	0	0	46.33405685	0	0	63.42905807	0	0	144.7720032	0	0	115.2925167	97.31088257	79.99721527	0	0	0	0	0	0	188.807373	0	0	76.06065369	186.4721985	93.0566864	0	0	0	0	0	53.79087067	0	0	0	0	0	0	0	79.91508484	104.7985001	189.6485901	289.3408203	0	101.9917679	0	0	0	508.4919434	373.1425934	104.9992752	52.56082916	46.96304321	0	163.9340057	0	0	172.7115631	0	0	0	0	0	0	0	60.30957031	0	583.2332153	147.7108459	78.73209381	0	0	0	0	0	0	0	0	0	0	0	0	60.54146194	96.30935669	0	0	59.54080963	202.3659363	0	0	0	88.98858643	0	0	0	50.15637589	0	0	0	0	21.16465569	54.00359344	0	0	27.56056595	0	64.24311066	91.45339966	0	0	0	0	0	0	0	0	0	0	112.3366089	50.35180664	0	120.2564163	0	0
n	455.67712	0	0	118.8910751	0	0	0	31.11363792	0	0	0	0	0	0	0	0	0	80.59222412	40.21319199	98.81012726	0	55.7134285	175.1892624	21.83088684	0	0	0	81.48578644	0	0	0	0	0	0	0	0	0	123.2224808	0	0	95.4078064	0	241.6500778	0	0	0	97.57409668	0	0	0	32.89999008	0	36.45740891	0	40.54246521	0	0	0	0	0	0	0	0	146.2631378	128.7090759	174.5296936	0	0	0	146.6062622	0	77.97608948	157.3663483	0	73.5475235	206.4148636	0	118.4744949	56.37468338	0	0	0	0	0	0	152.3535156	0	0	0	0	0	0	0	218.4445343	0	0	104.6481171	0	0	0	0	0	61.03358459	99.18379974	87.49134827	246.3751373	0	0	47.52467346	0	238.4775391	0	0	0	0	66.9552536	0	235.1636963	0	0	0	64.42943573	0	0	182.9182968	543.4523926	0	0	0	0	0	191.0274963	0	58.14595032	57.59202957	0	0	350.3029785	0	25.27314186	0	0	74.19184875	0	0	0	0	0	77.98603058	0	20.30602837	0	0	0	0	0	109.9292221	0	0	99.67367554	0	0	0	110.289299	0	0	0	170.8241119	0	0	0	0	0	0	67.74649811	0	0	26.50635338	0	0	74.55609512	0	0	0	63.71060562	0	0	0	0	0	0	175.2428741	0
n	455.68753	186.5380135	0	0	36.92217255	72.78265381	0	271.7970924	212.6499329	168.3597984	127.7080116	0	320.6359787	65.81794739	183.0291672	72.26990509	391.6796303	360.3974457	121.2143936	47.31217194	111.5399246	189.1516228	0	230.042244	158.0378265	175.5036583	44.69115067	0	0	52.97775555	270.4694748	98.78362656	29.40815926	67.52887726	0	0	0	0	0	109.717186	56.12243652	0	75.58803558	0	172.0287018	86.33615112	0	139.7934265	149.2513885	0	0	0	40.73673248	18.37654877	0	0	0	0	0	330.4425049	0	20.10020256	0	0	0	0	0	61.54244614	37.27541733	100.4536438	37.31142426	0	0	70.64884186	65.22501373	184.3320313	0	0	228.6816406	0	0	0	0	0	0	0	142.3918915	0	0	0	28.98591995	0	108.8162231	0	63.12466812	77.18371582	0	22.77806854	74.81542587	81.65324211	39.48986053	96.19761658	72.11440277	79.91777039	141.6657867	0	0	0	53.87643433	0	271.2577591	0	41.83432007	314.1592712	38.58734131	0	0	0	0	0	79.43463898	32.02541351	0	60.78453827	0	178.7966003	0	0	0	0	0	0	77.16489029	0	0	79.43190765	0	0	0	0	62.53063965	207.9019928	60.75816345	0	101.6151276	75.96202278	92.29557037	89.50204468	78.21573639	0	0	32.35738373	0	0	100.9122734	0	150.948822	168.1548347	0	47.91420364	0	0	0	0	95.89858246	77.39373016	0	144.9995575	143.4367523	0	0	167.2196884	0	21.68564034	49.14250565	0	0	0	161.3618889	30.41921234	0	0	0	0	107.4977798	0	72.75102997	0	0	185.1116028	0	0	68.24646759
n	455.70364	139.2953796	0	0	59.20120239	0	0	38.06981659	0	0	0	0	0	0	47.18067169	99.05737305	70.28673553	34.61124039	43.79481125	117.4535751	0	134.0227623	41.82051468	0	0	0	0	0	0	0	0	0	42.61585236	0	0	0	0	0	0	193.9293823	145.8096466	85.53060913	0	0	86.25902557	0	0	0	0	0	69.22640991	0	0	0	0	0	0	126.5953979	0	0	0	0	0	0	0	0	0	98.4682312	0	0	0	0	0	0	117.471489	0	72.69469452	56.88632965	160.6530457	78.13935089	0	0	0	0	0	51.19029236	48.97623062	0	189.4780731	119.5806103	0	0	0	187.9818268	0	0	0	0	0	0	79.3682785	0	0	86.40691376	0	0	0	0	42.23012161	0	163.1329956	0	0	102.0912552	0	0	215.141037	138.833725	0	244.5008392	267.5482788	129.6327972	0	0	0	498.2122192	0	0	224.7137299	44.53823471	0	0	0	0	180.0816002	0	0	354.8608398	0	0	0	0	93.58753967	0	0	0	0	0	89.39103699	0	0	135.3022614	61.96881866	0	49.38890457	0	105.6101303	0	0	0	0	0	0	115.2758713	0	0	0	0	223.6782532	0	0	0	0	0	0	0	0	100.2552643	0	117.3735313	0	0	0	364.3202057	0	0	47.76106644	0	132.6694641	57.97747421	55.15703583	0	0
n	455.7066	58.5384903	0	90.89973259	0	0	0	0	0	49.87657166	0	132.1715927	0	62.04035568	0	137.1399155	0	53.35854721	0	0	76.72674561	0	65.41575623	0	131.8333282	63.43904114	46.43941498	0	0	0	24.10625267	0	45.89848709	0	0	0	68.65719604	0	0	107.624649	0	0	0	0	146.142086	45.41143417	0	0	0	63.40606689	43.82870483	0	50.75812912	39.29482269	0	577.4393311	343.6985321	119.360939	103.9128723	0	0	20.33334732	0	0	0	0	0	0	62.12443924	128.9479675	91.43994904	0	0	0	0	0	0	293.3527069	0	0	0	0	0	0	136.2780914	0	82.94641113	0	33.54280853	0	0	0	0	0	97.46721077	47.93590927	0	0	0	0	0	0	75.81204224	0	0	0	0	0	0	158.8159409	0	0	225.1290398	134.0189972	0	195.3474197	77.70992279	0	40.78664398	164.7317352	41.03787994	74.60665894	194.8248291	36.95341873	0	0	61.83731079	92.29033661	0	137.8562927	19.41204262	211.3378677	57.11573029	0	0	0	210.5596313	180.2499695	0	0	0	0	0	0	0	0	34.26266479	0	0	0	0	0	0	0	0	0	128.2970619	31.17085838	0	86.34547424	0	62.63799286	54.16314316	115.2027283	196.2517891	278.4720764	0	102.8342743	151.3859406	0	68.09757996	43.06237793	0	0	0	0	237.7880249	0	68.71520615	0	48.43055344	0	0	0	0	0	136.1702309	91.34859467	133.8606262	72.54849243	0	47.49095154	0
n	455.72318	0	0	56.79881668	0	0	0	0	0	0	19.12828445	0	0	0	208.7981415	97.49347687	0	39.1857605	0	0	29.82800865	0	0	0	181.4780731	37.79705811	0	0	20.2864399	0	0	0	0	0	0	0	0	0	68.93948364	0	0	0	0	62.74105835	0	76.28445435	0	0	73.008255	0	0	0	0	37.37731552	108.9715557	0	0	0	0	0	0	0	0	0	0	0	0	0	0	78.79342651	0	57.09873962	0	0	49.16825485	211.6446915	0	0	0	0	0	49.7103157	0	0	0	34.51345062	0	0	0	194.2429695	0	0	0	153.3515625	0	65.61677551	85.36390686	41.3456955	0	0	28.98049545	41.05344391	211.5578842	0	0	0	0	103.9305191	0	0	0	0	0	78.61840057	139.4598846	169.9747314	0	0	0	0	0	0	94.9441452	0	85.495224	372.9295044	160.7414284	0	0	0	238.0492191	0	157.0904388	100.0272751	0	0	0	0	0	0	0	0	98.24878693	0	0	0	33.02230072	0	0	0	0	0	0	0	93.60426331	61.00395966	0	57.08451843	0	0	0	0	0	0	0	74.76789856	0	0	146.7190399	60.73012161	0	0	0	23.22230148	20.66032982	0	0	0	0	0	0	0	160.6587677	59.59807968	150.408432	0	0	0	165.4175797	141.7789154	148.8838959	0	0
n	455.73288	0	0	0	0	0	0	0	0	33.39870453	0	0	0	56.47838211	0	0	0	32.27311325	149.9010162	0	52.20120239	130.1402702	0	0	108.3379669	0	0	43.61126328	418.299408	0	0	0	66.853508	43.2393074	0	20.10544586	179.8134651	0	72.79779816	0	0	0	191.9519882	0	76.68035889	0	0	0	0	0	46.52468109	16.74021339	23.38098717	0	31.61726761	0	179.1061096	0	0	0	0	0	0	217.7033539	0	0	0	0	54.68114471	0	0	63.93366623	0	0	0	0	0	240.1403198	139.7924805	0	0	0	0	0	49.96989441	49.78250504	0	0	0	0	0	0	0	0	0	0	0	0	0	0	0	0	0	0	0	211.5826569	0	26.61118126	23.7583065	93.54763031	0	0	0	91.05643463	0	83.1240921	0	172.5505524	0	0	0	0	0	47.35183716	0	272.3850403	0	142.0993347	0	81.713974	0	103.0765076	48.14403534	0	0	0	0	0	77.31732941	0	0	0	0	0	0	0	0	0	38.32156372	0	0	0	51.47121429	0	0	0	0	140.2510071	0	98.99829865	0	0	0	0	71.14413452	83.48318481	0	0	85.72164154	0	0	0	0	30.28505898	31.57489967	0	0	0	0	107.385643	29.76280975	65.04969025	243.0292435	0	116.706749	0	45.31230164	229.5411835	0	48.99292374	0	0	0
n	455.73648	0	0	0	0	93.18462372	173.4104309	0	0	0	0	0	0	50.41918945	49.48858643	120.0612202	37.52446747	25.76059151	0	65.23026276	62.49905014	0	0	0	139.0909119	0	0	0	0	0	0	0	94.44185638	0	0	0	72.24390411	86.72633362	0	73.21539307	0	0	0	0	0	0	0	0	0	0	0	22.208498	33.83659744	0	0	77.1894989	0	252.7765045	0	0	89.06678009	37.11866379	0	0	398.5608978	0	66.63305664	0	0	366.7698975	0	0	0	29.50789452	56.16253281	0	43.8972168	46.87133789	0	0	0	0	0	0	0	169.1112366	207.1250305	66.35445404	0	59.53341103	0	0	0	398.1353149	0	161.9490967	68.62010956	0	0	0	0	0	36.97307587	0	92.43850708	0	0	77.5322876	0	0	0	0	0	0	0	0	156.0922089	691.2138672	104.9165878	0	0	0	0	67.36748505	74.61453247	0	100.7584457	0	96.69223785	0	0	79.74584198	0	0	0	0	0	0	61.12134933	0	0	0	0	0	0	0	83.52732086	38.04006577	0	0	0	0	0	0	0	0	89.76107788	164.6507263	0	72.13963318	0	0	61.68767548	0	0	237.3384399	0	590.3989716	0	0	0	0	0	0	0	115.1876068	0	0	0	0	64.08766174	0	0	91.67449951	0	0	30.01596642	0	0	46.80918121	0	0	0
n	455.74664	142.9888	0	0	118.9094391	0	0	0	0	108.2887383	0	0	0	82.96894073	74.91104126	0	0	0	362.4823704	113.5010452	0	0	0	25.06249619	0	0	0	0	0	0	0	0	0	0	0	0	0	0	0	235.5376282	403.5645599	0	0	56.07215118	0	125.3170013	0	0	0	0	0	0	0	0	0	0	0	325.9186172	219.7584381	0	0	0	199.5459595	0	0	0	0	0	0	0	0	0	0	0	272.3473396	32.96627045	0	0	76.47462463	0	0	0	0	0	0	0	165.3222809	0	0	0	0	0	0	0	0	0	0	0	0	0	0	0	31.27642059	0	0	0	0	0	43.23776245	0	136.4046173	0	0	328.2929382	109.5476151	116.6792603	159.7556152	0	236.6869278	0	0	23.68499184	104.3459702	0	26.36587524	63.49189377	0	104.8664551	0	0	128.3390198	0	42.39406967	0	106.6825485	0	0	0	0	31.47635269	61.97090149	0	47.89315796	0	163.7703171	0	0	15.22985172	0	0	0	0	76.94418335	0	0	0	58.01416397	0	0	145.7207375	0	0	0	145.0534821	113.9443207	165.063385	0	0	0	0	0	0	31.95997429	0	0	0	0	48.61276245	0	56.44415092	0	143.2531319	102.2594032	130.1363525	0	0	0	0	0	175.4552307	0	0	0
n	455.75565	638.4033813	0	0	162.7918396	0	0	0	0	0	32.46428299	0	0	171.8035774	75.27980042	129.2795868	108.0524826	41.10427094	181.1254044	51.45023346	70.17825317	163.0345001	0	0	187.5973053	0	0	56.66296768	85.59803009	0	0	0	0	72.59890747	0	40.99401474	0	0	0	107.0536804	0	0	130.9498863	106.3630142	142.3311348	51.09054184	65.52624512	0	0	0	0	0	0	0	0	0	118.3685989	0	0	0	0	26.48859596	151.6613922	0	0	55.87213898	330.2829285	0	0	0	0	0	61.80703354	0	0	133.5718079	43.56818008	58.97943497	0	27.62395096	185.8766785	0	165.2997742	0	0	0	0	0	0	0	0	0	0	0	54.24434471	75.58262634	0	0	0	0	47.84231949	0	0	229.6789093	0	0	0	0	64.05077362	41.73474503	0	0	0	238.2088013	0	0	84.22333527	0	232.8693619	104.8402481	0	0	0	0	47.15672302	462.9780121	0	0	0	49.93869781	82.88990784	138.299881	38.41321564	0	0	19.29422569	367.2899475	191.7039795	35.92004395	0	0	0	0	0	0	0	26.91816521	17.18913078	0	0	0	0	221.3779602	41.01745224	48.93437576	0	72.31668091	0	0	57.24053955	0	0	0	0	268.6049576	117.2063065	0	104.3465576	88.22928619	0	0	0	0	0	0	0	0	0	0	86.17713165	0	0	139.5322723	0	145.2070274	0	0	0	141.4588852	72.20675659	210.5325317	0	0
n	455.7688	0	0	0	0	0	0	0	0	48.41145706	0	0	0	0	0	95.05395508	71.01289368	108.9607773	114.5244026	59.60704041	0	86.65423584	0	0	48.51062393	0	76.84820557	0	0	0	55.61723328	0	0	133.0724792	0	25.75820923	16.50593376	101.3464584	0	0	0	0	48.78779984	0	0	107.1828194	0	0	23.26489258	68.60257721	0	33.67998886	0	27.87331581	0	0	0	0	149.0922852	213.7771454	115.5037766	0	478.4343719	0	0	246.8041248	0	0	0	0	0	0	0	0	38.43105316	36.81755829	127.08358	0	0	0	101.3024445	0	80.52099609	0	0	0	169.2328339	0	41.53539658	103.1107635	0	0	253.3449707	132.9062347	0	0	74.78966522	0	0	64.84125519	0	0	0	73.16437531	0	0	0	0	81.47855377	0	217.408493	117.0761032	0	0	340.0302734	62.7518425	0	539.2000122	0	0	172.6073914	0	84.73124695	0	0	0	55.76564407	0	0	0	0	0	0	0	48.46110916	110.7612457	0	557.2355194	0	0	0	0	29.73339653	0	161.9841156	36.1407814	0	0	42.73981476	0	0	0	0	77.61328888	204.9749603	0	0	0	0	193.9378357	173.5056305	0	0	0	0	0	0	0	0	0	0	37.25481796	0	0	0	0	41.82390594	22.3662262	0	0	0	0	0	0	0	0	108.3492813	0	0	106.0574417	0	0	0
n	455.77991	0	0	0	0	0	0	0	0	42.45596123	0	0	0	47.38405609	388.5820313	174.3192596	168.1649933	0	78.35700989	0	37.41976929	89.04758453	0	0	135.1728516	0	0	0	0	0	0	101.7573395	38.61170959	0	0	0	0	0	66.2354126	0	111.2330704	0	0	127.819458	92.29261017	0	168.9367371	201.644577	0	0	181.1044636	0	0	0	0	565.6218262	105.8823547	0	0	112.2550049	0	0	100.2286606	0	0	170.7842255	134.7126007	0	0	271.1828041	0	0	0	0	0	0	73.24028778	56.14194107	100.0139923	74.42375946	148.6885529	0	0	0	66.21820068	0	88.35520172	71.07068634	0	0	0	0	0	216.3302307	0	0	81.98897552	0	18.09628677	0	0	0	0	0	0	0	30.0759201	0	39.8253746	0	402.4230194	228.9759064	59.17241669	312.4281845	529.5959015	225.7329254	47.32825851	62.87691498	0	103.9278336	0	0	57.85146713	0	188.9197159	403.6252136	0	0	0	0	0	0	0	0	0	0	0	237.6163177	0	0	0	36.76958084	28.68861008	0	0	0	19.30996895	0	184.230835	0	0	84.37532806	0	0	289.7694702	0	52.95841599	0	53.80185318	0	0	55.37617493	0	0	0	0	0	0	0	0	0	0	0	0	0	0	0	21.62701225	106.6410522	0	0	61.13964081	141.1067963	90.81821442	76.08287048	0	0	0	0	124.7606621	46.60389709	0	0
n	455.79132	0	0	0	0	127.1057892	112.4285736	0	0	0	0	22.90540314	14.71776104	0	107.6312943	157.2044525	0	98.12197113	133.1248093	0	101.663681	112.2153015	0	0	127.9078522	0	0	0	0	0	0	89.56116486	0	0	0	0	0	138.9109192	0	0	0	0	0	0	0	41.47038269	0	0	0	67.42423248	0	0	0	0	0	0	0	315.8408508	0	0	0	0	190.3490295	0	0	63.58615112	88.78896332	33.78166199	91.35757446	0	0	39.00809479	0	0	0	63.05273056	0	63.01068115	0	0	0	0	0	0	46.62234879	0	0	38.67788315	0	0	0	0	65.29055023	0	0	0	0	0	0	0	0	0	0	0	69.82630157	0	0	0	0	156.9290924	0	245.3904877	0	0	286.8071518	113.4284286	202.3549881	655.113863	261.8274231	0	117.1052475	0	0	42.14496613	169.4447632	0	0	0	0	0	0	0	107.4858856	0	0	0	0	369.0392151	0	0	0	0	0	154.675827	0	0	0	0	0	0	0	0	131.1580353	0	0	0	0	0	0	0	0	0	137.3361969	0	122.5435333	169.6144867	60.82870483	0	0	47.00698471	0	43.54011154	0	0	0	0	0	0	0	0	98.41008759	0	0	0	0	0	53.79522705	0	0	0	0	0	0
n	455.80096	0	0	0	0	0	0	0	0	106.0120239	0	0	0	0	34.41932297	129.2877922	61.14421463	50.59362793	73.40833282	92.77479553	0	0	0	0	0	48.8757782	86.75984955	0	0	0	0	0	121.6543198	94.03138733	0	0	0	0	129.710495	0	0	0	0	131.9858398	0	0	0	128.8260651	0	0	0	0	0	0	0	419.4493713	84.76041412	110.0728836	0	0	33.85661697	44.22720718	0	0	0	0	0	0	0	0	43.24988937	0	0	0	0	0	139.4539032	0	0	46.71845627	0	62.32564545	0	0	0	0	100.7073669	0	0	56.55083847	0	0	0	71.12601471	42.26675797	92.34796906	67.79047394	0	27.37347031	0	0	0	37.55610275	0	0	0	0	20.665411	42.17590714	46.82905579	263.7020569	292.3808594	57.83866119	337.325058	0	41.35845947	154.2202301	70.85938263	195.4092827	0	0	0	40.6165657	231.7513657	0	0	101.4440384	0	0	0	73.16371155	0	0	48.50209427	0	0	0	0	0	0	0	85.25728607	0	0	0	0	0	0	0	0	0	0	0	0	0	0	184.9429131	99.2975769	0	0	0	0	441.0482712	83.22669983	113.7214832	0	0	0	0	0	0	0	106.3042297	36.22674561	0	0	0	0	0	0	38.44461441	0	0	184.2348175	0	97.95925522	0	30.95123291	49.90599823	0	0	55.5219841	39.53461838
n	455.81195	0	0	0	0	0	0	0	0	40.97980881	0	51.1287384	0	141.4779663	89.5644989	0	0	50.98547745	0	0	0	53.68404007	0	0	0	0	0	18.73415947	0	0	83.41418457	20.65322304	17.26758957	50.05974197	0	19.69355011	0	31.42134094	0	31.36808777	0	22.93663025	0	0	0	85.59997177	178.2571888	0	0	42.66226959	0	0	0	15.81986809	0	0	466.3757324	49.60175323	0	166.0665131	37.08695602	0	0	0	31.89342117	290.7768555	82.87477112	0	0	0	22.02586746	0	110.2250938	58.24064064	63.8794651	0	34.15903854	263.5088825	0	77.19917297	42.2346344	0	0	30.43118095	33.57675171	53.15697861	40.55971909	0	145.1677399	0	108.9280415	0	0	0	0	26.04317093	0	0	23.58649826	0	0	0	0	0	29.36831856	0	0	45.18699265	0	124.3969193	134.1795197	25.92314529	0	293.3029938	62.65977287	0	36.87625885	275.1773529	117.9546127	0	118.0483932	0	62.95723724	0	131.3814392	32.24457169	312.2585335	247.3998337	65.98842239	29.93927765	0	0	35.84306717	28.55689621	25.27259636	72.72066498	0	0	0	0	31.22573853	69.28649139	0	43.62413406	23.63005066	0	0	0	0	0	55.57152557	0	0	73.52960205	150.0342903	0	0	32.25230789	37.27043533	33.57338715	244.4013214	0	0	0	45.45800018	0	124.4930496	0	122.9248581	0	0	0	55.4018364	30.03093147	0	0	0	0	0	31.71191025	67.13551521	0	30.88116455	60.79224968	0	40.63661194	97.75024033	0	48.73982239	157.475111	340.5706635	127.4613571	0
n	455.81573	0	0	63.90631485	0	0	0	29.53288078	0	0	88.35308075	0	0	209.8309517	88.56285858	63.39344406	86.5304184	47.66817474	0	0	0	92.27338409	0	32.47192383	0	65.93449402	48.03635406	66.91682434	93.49591827	0	0	23.42778015	0	34.81398392	0	0	88.35731506	124.5296707	181.2614594	276.141655	0	0	0	0	0	30.67629051	0	0	0	28.48244762	0	0	0	0	0	209.2451477	0	37.98571014	70.89844513	0	0	0	240.4939117	0	0	132.0888062	0	0	0	0	0	0	0	0	0	53.48049927	101.4484024	0	0	0	0	0	92.39952087	76.44405365	0	206.5048218	148.7719727	54.29127502	0	0	104.0674515	0	0	141.8701172	0	91.51261139	0	0	0	0	0	0	0	189.688446	0	0	0	0	26.72787094	32.54073334	0	90.73456573	0	0	94.04324341	0	88.47668457	0	0	0	0	0	0	0	82.6917038	0	0	0	0	0	88.70425415	0	0	132.8066101	0	0	0	0	0	0	136.9192657	0	0	0	0	0	0	36.25258255	0	0	0	0	0	0	242.8350716	41.62822342	0	0	0	0	0	0	142.8757019	0	0	0	0	281.2348938	0	0	0	0	0	104.0825195	0	0	0	0	0	0	0	0	63.71335602	62.87165833	59.02213287	0	57.01533508	0	0	0	62.70623779	0	0
n	455.83023	0	0	0	190.6629028	0	0	0	0	45.02363968	0	40.36000824	25.10289001	0	84.55916595	127.5686722	86.53170776	0	155.1192322	158.5570908	0	0	0	0	0	0	0	0	0	35.59131813	0	0	0	0	0	0	0	0	39.38055038	0	0	0	97.17656708	305.675293	0	29.15782356	137.9846611	228.8138733	0	0	67.10005951	0	82.11042023	0	67.61294556	0	0	50.34679794	0	0	0	0	0	0	0	62.26265717	0	0	61.0960083	0	0	0	0	0	128.0917664	79.90970612	0	0	0	0	0	0	195.9048767	0	0	62.84077072	141.4761505	0	0	129.1192474	0	0	78.15555573	127.044342	0	0	0	0	16.80214691	0	15.60691929	0	0	0	0	0	45.05104446	48.14858627	0	0	129.428772	132.0905609	0	0	0	175.4518547	189.8895416	0	0	197.2424469	60.04216766	34.58647537	44.42330551	0	0	0	165.5919495	136.6511993	0	0	0	0	124.1097412	113.0458145	0	0	0	389.7706299	45.36884308	0	40.22479248	0	0	0	0	0	0	0	199.8879852	0	0	0	95.51007843	32.90365601	131.544754	33.13262177	80.90000534	111.8019104	0	0	0	78.09455872	133.4640808	0	192.3826294	0	0	213.2037964	0	0	0	0	0	36.29164886	0	53.82224274	0	33.57958984	82.89256287	0	19.94732475	0	0	167.8662872	0	47.11260605	0	30.28019333	46.16545486	77.32813263	0	0	0
n	455.84229	0	0	0	0	0	0	0	0	32.27529144	28.12553787	0	0	38.52859116	0	252.6764603	0	51.91798019	84.49005127	59.5763092	0	0	47.77192688	19.15348053	0	0	190.7491417	0	0	0	0	41.80977631	48.35404968	0	0	0	0	0	0	0	0	0	0	94.42397308	167.0974884	64.74478149	239.7619934	130.0218048	0	0	0	0	0	0	0	0	0	0	0	0	0	0	0	0	0	0	0	0	85.8195343	85.38636017	0	0	0	16.13648987	149.5630951	72.78878021	0	0	31.28502464	0	0	0	0	56.37700653	0	0	0	0	0	0	44.32273483	0	85.31182098	0	0	0	0	0	0	0	0	0	0	273.9907913	0	240.1194763	0	0	0	191.3141785	0	0	0	0	0	201.4951096	89.32901001	492.3605347	52.47105408	119.9854126	0	0	0	0	70.52999115	0	0	123.9011688	0	0	82.93397522	0	0	79.44145966	82.27115631	0	590.5512695	228.7991333	0	0	0	0	34.99426651	0	0	0	0	116.4187546	0	30.1859169	28.67673111	0	0	0	119.3413734	0	0	78.29564667	0	100.4444084	0	0	0	0	119.3451843	0	0	0	0	0	0	114.3781509	0	0	0	0	0	0	0	0	0	110.7130737	51.51973343	86.36156464	94.42097473	0	0	0	88.11854553	0	180.6994934	147.359436	218.6835403
n	455.85001	134.6440582	0	0	0	0	88.33308411	14.45869732	0	0	78.5664444	0	0	30.65731621	57.06212616	0	44.02935791	0	282.9527664	25.94442177	258.6155014	0	0	0	0	0	57.48508835	18.17988014	0	0	31.04151154	0	42.58821869	0	0	0	0	85.91815948	0	349.1997375	150.4198303	64.53075409	36.83142471	80.45420074	178.7308502	0	215.1841736	0	97.354599	25.15220833	0	0	24.60788727	0	0	0	0	121.3157578	94.11643219	0	0	0	0	0	0	0	0	0	0	0	0	76.82578278	0	0	0	0	46.92446518	0	42.4709053	0	0	0	0	144.4549904	0	0	0	0	155.9104729	0	0	92.85700989	0	243.2917938	0	0	0	0	0	0	0	0	0	67.65376282	0	212.4053574	0	51.37438583	0	0	331.0643311	0	0	97.11933899	59.35279083	0	113.7853165	229.8761902	0	0	117.8033905	98.79483795	0	100.0406418	131.0303764	439.2827148	0	0	0	64.04680634	0	18.70319366	0	116.2147064	0	0	448.8941956	0	0	65.11425781	0	0	80.17627716	0	29.85482025	0	34.10792542	0	0	0	0	31.69605827	120.1444893	0	0	0	379.5383987	0	0	0	0	0	0	0	0	51.4813652	0	167.1100159	0	0	0	0	74.6734848	0	0	0	0	0	0	71.13076782	25.56412888	114.2036591	87.07862854	87.22336578	0	200.2971497	0	29.65212631	0	77.41477966	0	0	0
n	455.85974	0	0	0	0	64.06272888	0	0	98.17922974	0	85.81594086	0	0	77.85033417	182.4891281	138.9231491	109.7898941	29.30160713	112.6566849	445.7599316	246.5696793	326.2261848	100.9154434	437.0671234	422.7600861	0	120.3987732	0	101.6102829	16.67603683	117.5841827	0	31.40768433	0	0	0	0	0	0	87.14237213	0	0	105.6761856	0	34.63801575	57.12119293	51.82066917	279.8632965	40.87089157	31.1151886	0	0	0	77.09861946	0	49.74967957	0	262.9615021	28.68506241	379.2611084	0	35.76964569	38.20550919	93.22040367	122.7634773	68.51616287	345.9644794	0	0	30.46181679	0	0	67.83457184	66.6918869	0	0	73.43683624	38.32345581	69.81757545	56.26008224	25.35891914	0	0	110.6486683	38.29343414	0	0	0	53.38075638	103.4369431	0	0	0	151.7602196	152.4705887	0	0	0	0	44.94543839	169.0831013	182.5129242	59.79694366	0	0	0	0	0	0	0	99.63269043	111.7777195	0	103.8230209	163.1721115	80.61443329	163.7308388	573.6802273	0	0	130.4389038	134.8596687	206.4250946	67.17792511	38.57559204	0	0	0	182.9479294	0	0	0	109.7391052	0	125.147728	0	162.2067719	759.3947487	21.80408859	49.96001816	78.33799553	0	0	0	0	0	126.0562515	138.6116562	295.5080109	0	0	0	127.633255	0	0	0	59.0965538	0	0	48.70965576	0	31.77513123	113.4391861	28.28429031	0	0	71.35951996	0	0	51.71304131	116.2594509	22.21903038	161.888031	46.13336182	60.71027756	0	0	0	0	97.81404877	173.651474	0	186.3494205	0	39.2034874	262.9386597	0	0	126.1343155	0	0	23.37491035	49.79398727
n	455.86697	0	0	128.8260498	56.7974968	0	155.8454285	0	0	79.25793457	0	70.03036499	118.255909	0	107.2767792	66.98725891	162.8026752	64.55257416	63.99633789	0	209.1347046	0	0	25.44692993	0	146.1864948	72.72045898	77.15896225	0	97.09992504	44.42451477	191.8852654	87.31295204	136.7154274	74.29051971	0	0	0	39.20549774	150.7995491	69.66094208	65.59302521	186.2209129	159.6209984	505.2660828	0	95.6715107	0	0	171.7460747	60.59658813	29.67510796	97.49264336	19.36644554	0	0	0	0	0	204.4576874	0	253.4533081	301.5165405	0	0	106.1876678	0	0	247.2677841	0	36.48894882	40.465168	0	91.9161644	0	324.8551941	0	313.6749611	108.8335133	0	0	57.96714401	0	0	0	0	0	0	90.84148788	73.8608284	26.58822632	62.87950897	83.34425354	214.3218536	0	0	0	88.88388062	63.65273857	0	0	0	96.12246323	0	0	0	102.0352669	289.2426605	0	93.88719559	236.614502	0	112.3732681	103.4216919	0	77.73157501	0	0	0	183.4483528	0	145.4444885	48.00516129	0	32.71065521	126.7156219	108.0423241	49.20085526	28.51130104	0	149.9302368	218.6527557	41.41395187	34.5555191	0	109.1656799	0	0	0	20.95545578	0	0	66.61227417	246.6753006	37.65353775	0	46.61396027	0	83.82654572	43.00996208	54.51826859	73.4268074	78.11780548	222.0520134	78.63698578	120.8476372	206.5420494	211.3855247	57.45500183	53.70556259	0	68.85081482	272.9827271	0	0	0	0	0	0	0	29.66781425	79.58327484	109.2075272	168.3922424	111.1769581	214.8761215	31.04867172	27.01812744	159.204937	0	212.9665756	0	28.49782181	0	56.82907104	58.97267151	159.6673546	119.2577782	0	0	44.35501099	78.69236755	0
n	455.87665	0	0	51.37054825	0	0	53.39531326	0	0	0	0	0	0	65.32402802	0	119.9313202	32.12655258	92.74427032	172.4365997	114.1909142	156.8076172	0	0	16.89912605	0	41.20416641	0	0	0	0	0	0	0	0	0	0	0	0	0	222.8673706	0	0	0	95.05175781	0	156.9215298	148.9450226	0	75.40785217	0	0	0	41.76019287	18.64809799	53.48659134	0	0	0	0	0	0	0	0	0	0	0	0	0	0	0	51.25633621	94.52243805	0	0	76.30324554	65.82172394	134.1477509	76.62856293	144.4010811	0	0	0	0	0	0	0	120.7290344	0	0	52.89571381	0	0	0	0	0	36.98515701	0	0	0	0	0	0	0	0	86.01934814	0	0	76.34229279	0	0	303.4687042	93.13207245	0	0	0	207.5226898	0	332.2624512	0	0	0	0	90.25823975	0	100.1717758	0	0	0	0	0	0	0	0	0	0	0	0	0	45.35133743	0	182.3161469	0	70.22810364	157.3574066	0	0	42.66220856	124.3194504	0	0	0	0	0	0	0	0	0	182.5059776	0	0	76.3743515	0	47.8312645	0	0	0	0	90.55786896	200.149971	0	0	40.2291069	0	0	0	0	0	0	36.41251755	0	0	96.36380768	67.50919342	0	0	174.8212051	59.14593506	0	0	0	0	48.97349548	103.1914597
n	455.89453	0	0	0	0	0	0	0	0	0	0	29.77367401	0	81.70365906	0	0	32.60087204	42.67045212	0	0	0	0	0	0	0	13.56102276	0	151.7275848	174.9671173	0	0	49.49858856	0	0	25.56096458	0	21.7817173	80.79497528	0	197.0844879	103.8914413	0	43.19341278	0	49.91529846	0	146.021637	95.38668823	0	0	0	0	0	0	0	0	0	0	0	0	0	0	0	0	227.7562561	257.9129639	0	0	0	0	0	0	0	0	122.0507813	0	95.77301788	52.18178177	0	0	0	0	0	0	0	0	0	76.05495453	0	158.1099205	0	0	300.235611	123.0414581	0	0	0	57.615448	0	0	0	59.4160614	0	207.7014008	0	0	0	0	0	0	542.1413193	564.3339996	0	214.0254974	0	0	362.9741821	0	294.5933075	0	0	29.09852982	156.9682617	0	0	0	0	0	0	0	0	0	0	0	0	60.11097336	653.8659973	0	0	0	0	0	164.8120575	0	0	0	0	0	69.58456421	0	0	131.6669617	0	0	113.2937927	0	142.8915634	0	0	174.9453964	0	89.22425842	0	0	0	244.7857513	0	253.8733826	0	0	0	0	0	0	0	0	0	59.15319443	74.55791473	0	0	0	70.92364502	0	147.7593536	40.62151337	0	66.58702087	0	105.3323822	346.9621582	0	0
n	455.89682	0	0	0	0	0	101.5413818	0	0	41.56148529	41.57978821	0	0	34.4860611	24.70186996	136.5345726	40.65090561	41.38397598	89.69106293	156.5462341	67.30670929	0	120.701828	0	169.0405731	15.83569145	227.6070786	0	171.8750458	32.02275658	21.93962669	0	0	31.38991547	0	0	0	260.300415	25.50730515	127.8633041	0	0	0	233.8000412	0	0	0	199.6708374	0	0	161.7471619	0	0	14.00015736	0	0	0	74.07675171	403.2274857	126.1508865	0	16.11493874	0	44.93545914	0	53.44546509	0	0	96.12661743	0	0	0	0	67.67603874	140.3962555	0	0	190.4259186	95.74983215	0	0	115.8274651	0	0	0	222.7810059	0	165.208725	0	253.4046021	0	55.3274498	0	0	0	84.70571899	0	68.47544479	24.02645302	0	38.81122398	39.07572556	0	0	0	0	19.13044357	0	0	0	58.53673935	0	0	40.3440094	0	143.5294342	0	203.5287323	374.1739655	80.92942429	118.5529785	0	92.08956909	0	106.9027214	121.707222	150.1133881	0	0	62.89284134	0	0	0	0	0	118.7991333	551.807312	127.7030487	0	0	135.0482483	0	77.03623199	174.0210724	0	40.19627762	0	0	21.83654785	0	0	0	127.529007	95.34343719	85.18074226	0	0	0	0	0	0	0	62.71151733	109.8243408	33.42679596	0	0	0	0	0	103.8733063	0	0	0	0	0	0	0	0	0	29.4962616	0	0	0	0	0	119.0024929	50.62379074	0	199.1458282	0	0	0
n	455.9108	0	82.2363205	0	0	90.92553711	0	0	0	172.8860893	0	0	0	29.73329735	41.15652466	72.77355194	83.92658997	45.06761169	50.50093842	0	0	22.11865807	43.05554962	55.40245438	79.3744812	0	45.58987808	0	0	0	0	0	62.69198608	69.47944641	36.83914185	0	34.19142151	0	109.9754639	0	0	0	0	0	446.2108765	0	0	73.99610138	127.9002991	19.83903694	33.74079895	0	0	0	0	132.6069641	261.7973633	0	119.7003479	0	0	31.34567451	142.7868805	0	402.0777512	0	0	0	0	0	0	0	0	0	97.05626678	71.09236908	192.9009705	95.88899231	138.0892944	0	0	0	0	0	149.0175934	0	294.3720398	0	0	0	0	0	183.2461319	0	0	0	0	0	0	0	0	0	0	0	0	285.4259644	61.31005096	37.67002869	0	52.05334091	201.8851318	0	0	0	165.8368683	39.87396622	68.23265076	297.2614212	171.5238533	0	77.75999451	70.73245239	0	83.50541687	0	0	258.6224308	0	72.48890686	0	165.4848022	0	84.81323814	0	0	87.00100708	334.8122864	97.80086517	0	0	0	0	0	0	77.51049805	0	0	19.28563499	0	0	51.35480881	52.55977631	0	36.91707993	0	0	73.47678757	0	0	0	0	0	0	0	0	190.9285278	0	56.75934982	0	0	41.57187653	0	0	37.96474838	0	0	52.96029663	0	138.1293182	0	0	67.43287659	0	0	0	0	75.14922333	86.32112885	0	76.1615448	0	0	133.4822006
n	455.92279	0	0	0	0	0	0	0	0	60.9594841	0	0	0	0	152.3651276	81.66170502	0	122.0910454	99.19204712	41.75968552	0	0	0	0	0	0	0	159.6246872	0	0	0	73.11177826	0	0	0	0	0	0	216.4235077	0	0	0	188.739521	158.6196289	93.78501892	53.50203323	0	112.9001694	0	0	0	0	0	0	0	0	0	0	168.7828522	0	0	0	127.8859634	0	222.6669617	229.0767212	0	0	0	0	0	0	0	0	119.3435402	0	194.923748	0	57.94142532	0	59.49073029	155.7220459	169.5943604	0	0	0	0	0	0	92.44111633	0	0	0	82.32907104	0	0	161.5860138	0	46.45563126	0	33.65768814	0	0	110.1717758	0	0	0	0	0	69.67012024	0	0	0	0	65.19253922	100.8462524	0	79.71076202	180.0096245	118.16539	60.30498505	0	0	263.1851501	194.9275436	493.6656113	0	0	0	0	0	110.7659836	0	0	0	59.18313217	300.2093811	0	0	0	0	0	83.8385582	0	0	0	0	0	0	0	0	0	142.2335968	0	37.45181274	34.94820404	0	0	0	168.7729034	0	0	0	256.1952515	41.44153214	0	0	0	213.9836731	0	217.15979	0	0	26.28338432	0	0	0	79.41138458	119.6819839	0	0	0	0	146.1048889	0	77.50656128	83.13973236	95.86135101	225.4314575	0	0	0	0
n	455.93402	0	0	55.95552826	56.77715302	0	0	0	0	0	0	0	62.8383522	0	114.5867615	0	0	0	0	90.37258148	0	40.29035187	0	0	75.59630585	0	0	20.02231026	0	0	98.13140488	0	103.3615341	127.8467293	0	0	113.767189	0	0	0	0	0	0	0	0	158.5136261	0	76.31100464	0	0	0	0	44.09599686	34.63609695	0	0	0	208.752655	0	0	130.8931732	49.09922028	0	0	0	0	305.9590454	92.67421722	44.76268387	0	21.07722664	74.3795166	0	0	0	78.82109833	0	116.4402199	0	0	0	0	0	0	94.63448334	0	135.1036987	0	0	45.58631134	0	0	183.6417084	61.27115631	61.82690811	0	65.76430511	0	0	40.02054596	28.09111595	0	53.87948227	0	0	0	0	0	0	0	0	0	0	0	48.22097778	0	324.1156158	134.1643906	64.81035614	0	0	105.5359344	0	0	70.85088348	0	125.1318817	0	0	0	0	0	0	62.07442474	0	0	0	0	0	0	0	42.24267197	39.26016235	0	73.32300568	0	0	0	0	10.81344032	25.41409302	0	0	0	46.10970306	0	0	0	0	0	0	31.82471657	133.6682281	0	0	0	0	0	0	0	0	0	0	0	0	0	0	0	0	0	0	128.1983948	0	0	0	0	77.76377869	0	0	0	0	0	0
n	455.94131	0	0	0	0	0	0	0	0	104.5570488	0	0	0	362.806469	0	54.02878189	0	68.02596283	106.9551086	76.43978882	0	0	0	0	0	0	71.685112	0	0	0	0	0	0	0	0	0	0	107.9262848	0	0	0	0	0	0	0	0	0	97.45313263	0	59.33420181	0	0	0	54.10719681	0	0	0	59.54858398	0	0	0	0	226.0340881	0	186.6453552	144.43927	0	0	0	263.9607849	0	0	0	0	0	76.2650528	61.62081528	31.17160034	67.61027527	0	93.99597168	46.91732025	0	0	45.94594574	0	0	0	0	0	0	0	0	145.6007538	0	105.2129135	77.38409424	0	0	0	0	62.76335144	60.26153564	0	0	158.6404419	0	33.60395432	0	177.1846771	206.9353027	0	0	0	0	72.25872803	272.3611755	0	0	0	187.3864861	0	0	103.3078308	45.71077347	0	0	0	0	0	0	201.359726	0	0	0	0	0	0	0	0	0	0	0	0	0	0	0	35.6306076	0	10.14420319	0	0	0	0	155.4705544	0	0	0	295.0209198	0	0	0	64.92900085	0	0	0	0	132.7050781	58.15993881	0	0	0	77.22618866	0	0	0	0	73.53020287	0	61.91020203	81.40873718	0	0	0	0	58.78087616	43.58440399	0	0	0	0	73.4985199	0
n	455.95129	0	0	0	0	0	0	0	0	0	68.65718079	0	0	48.15075302	82.54524994	0	60.93257904	44.50873184	164.75383	0	65.69158173	65.73910522	0	0	130.4713364	0	79.79087067	92.3830719	0	0	0	0	0	0	36.32172394	68.6353302	0	161.8843231	36.40655518	0	0	0	0	0	0	41.10197449	0	174.8964233	0	0	35.22549438	0	0	0	38.59394073	0	0	109.9889374	0	0	0	0	160.3421249	0	792.4268188	0	38.0320015	0	59.19447327	0	0	0	0	29.39529228	224.4351578	0	0	106.4082413	31.35590553	0	166.1026917	292.9841652	0	0	0	0	0	0	0	0	64.7583847	0	0	0	0	0	0	0	0	77.34619141	0	0	0	0	47.79076767	0	0	0	0	0	0	0	0	0	0	86.40261841	0	0	0	111.4483109	0	81.90227509	31.15517235	37.47592163	0	0	0	0	0	0	0	0	0	0	137.0601654	0	295.4837646	153.9151154	0	0	0	0	0	0	160.2176971	38.87570572	0	101.5806274	0	0	49.86617851	0	0	67.76667023	208.9824066	0	0	0	0	0	111.0345917	0	59.91242981	185.2095032	0	142.8230286	80.72914886	137.3372002	0	0	103.4453583	0	0	0	0	0	0	0	0	0	0	83.01473236	0	0	0	0	51.43378448	0	79.08382416	105.3467102	0	0	0
n	455.95782	0	0	0	0	0	270.0393066	0	0	68.46471405	0	0	0	0	0	0	0	33.15070343	375.0109024	26.53359795	0	38.76737595	0	0	69.10128021	0	25.8694191	0	120.6908417	0	0	0	0	79.52262115	0	0	0	102.3123932	0	0	260.7818298	47.76184082	0	88.78791046	82.09658813	62.78709412	0	145.858345	0	179.2304478	0	0	0	0	0	0	81.96094513	0	0	0	0	0	0	0	0	0	0	0	55.41567993	84.04132843	0	56.56286621	0	24.05530548	0	0	69.88304901	0	114.0229225	0	0	0	0	108.254425	0	132.4486389	0	40.01830292	49.60843277	0	0	0	0	157.4110184	0	197.0442352	0	0	30.93658638	200.520401	0	0	0	178.2114563	83.51630402	0	0	0	0	0	0	0	0	0	293.41745	0	72.48130798	276.317749	111.3225174	0	0	0	0	0	0	141.257782	86.60527802	0	0	36.82274246	78.23295593	48.08000565	0	0	0	0	0	453.8831635	0	55.23400116	0	0	0	0	56.49046707	0	0	0	0	0	0	0	0	0	0	0	0	0	0	0	0	80.79636383	71.80549622	0	36.72517395	0	0	0	0	0	20.50265694	0	0	16.11392212	0	0	0	0	42.09696579	69.74246979	0	0	0	0	0	0	80.94018555	50.48495483	0	0	151.3155518	0	0
n	455.97308	0	0	0	151.0484924	0	0	0	0	71.09844208	0	0	0	106.5347061	53.18868256	170.7124405	0	66.15130615	168.6257706	0	113.8334503	41.43752289	0	21.15310669	0	0	0	42.7724762	0	0	0	0	0	0	0	0	0	91.47779846	0	0	0	0	0	0	0	124.3618011	0	187.8954201	137.5506592	0	21.44575882	15.79578209	41.22754288	0	0	0	0	0	0	0	173.568573	0	119.9293365	0	0	205.0716553	0	0	0	53.74346542	0	0	0	17.67657471	0	0	0	102.7091217	41.62659073	0	0	0	0	52.10129929	0	0	0	0	67.53141785	0	0	0	182.7261429	314.6406784	0	0	0	0	0	0	80.26596832	45.92286682	0	284.6622009	0	0	0	0	37.06651688	0	70.44335175	0	0	104.5501785	123.7522659	0	107.3848038	0	221.2693863	208.4597664	132.4223633	39.8895874	0	0	175.2336159	0	0	0	0	90.70859528	45.22911453	0	45.32774734	0	71.25772858	0	0	0	0	0	69.44963074	0	42.7819519	135.0881958	45.17528152	0	0	0	169.7006149	0	0	0	0	0	108.876358	0	0	62.78124619	0	81.58602905	0	22.3664875	43.97386932	0	89.3154068	0	0	126.6967239	0	0	0	0	0	0	0	0	0	67.5668335	0	34.16986084	0	170.6545639	0	68.71092987	0	0	0	0	299.9645691	248.1646881	0	0	83.05238342
n	455.9791	265.4296875	0	0	0	0	0	0	0	64.69073105	54.85754013	0	0	189.1790771	135.1504211	66.92651367	55.48149872	102.6230545	0	0	0	0	59.57739258	29.98584747	0	33.46986771	0	0	0	35.62513351	0	0	0	49.1170311	0	79.16369629	0	0	57.96284866	0	86.50481415	0	143.7708435	64.88240814	205.576149	26.75535202	211.2991924	0	284.3235054	0	0	0	0	0	0	68.84373474	24.32036591	0	130.0197754	0	34.79192734	0	124.2111588	363.8651543	89.79629135	24.11940575	0	0	106.9296494	160.9959793	0	0	0	0	84.84141541	0	0	0	194.0670013	0	0	0	119.1239624	0	20.00678635	0	170.7120972	0	66.62998962	45.01251602	30.83780289	0	128.4770203	0	0	81.73479462	104.483429	0	0	0	39.91695404	0	0	0	0	0	0	28.72096062	71.27893066	0	227.0583191	251.537096	48.625	85.18837738	0	89.26509094	0	299.7122059	0	0	142.7432899	94.3188858	28.96191978	84.70879364	86.3291626	0	146.4592285	105.1887054	0	0	0	0	0	87.117342	64.18682098	0	71.12789154	280.6303024	0	58.7258606	0	64.11022949	0	138.8526306	73.14042664	0	27.9916687	0	0	0	0	0	0	0	61.87245178	0	106.0351677	0	0	79.57469177	262.1059723	0	0	26.23083305	0	0	90.40702057	32.93489075	159.2532806	85.01495361	36.45785904	0	0	0	0	0	0	0	0	0	39.58724976	0	0	95.00536346	0	0	66.38180542	0	0	68.11870575	0	21.40158081	100.8379326
n	455.98956	0	0	0	135.4399719	0	61.00260544	0	0	0	0	0	0	73.56536865	60.51525116	200.2846146	44.59561157	0	0	0	0	71.46602631	173.912178	0	71.7833252	0	28.31581116	66.11482239	187.266983	0	0	0	33.18097687	0	0	0	74.22489166	234.0741577	0	0	127.0298996	0	97.5109787	0	0	69.96875191	0	50.07550049	0	0	0	0	61.10768509	37.11021042	0	0	322.5384827	0	0	131.2867126	499.4160767	0	0	374.4984131	262.4615479	0	253.9205017	0	113.8478317	0	0	0	131.8038483	0	0	0	234.1485825	103.1437836	123.8239059	0	0	0	0	0	0	0	117.9764175	103.110939	0	296.8153229	0	0	101.4535904	0	0	0	0	0	0	0	0	0	0	117.1367416	0	0	0	61.19499207	0	65.55652618	321.9557495	275.4051819	0	215.9495125	651.0114899	99.618927	0	0	241.0050583	0	127.2584686	0	53.78347015	177.4997864	0	77.41539764	0	262.7831268	0	0	0	0	0	0	0	0	850.7440186	0	0	0	0	0	0	0	175.8506622	67.19215393	0	82.11902618	0	0	26.66858292	0	309.0179558	0	0	0	71.48005295	0	0	0	0	96.05635071	216.983551	0	0	0	0	0	0	0	0	0	90.18065071	0	0	0	0	46.75312805	16.95115089	0	36.21180344	73.51571655	0	0	0	64.05294037	0	204.4949265	81.45131683	216.9517822	0	0	33.25329208
n	455.99969	0	0	59.40084839	0	0	0	0	0	0	64.44178772	0	44.72106171	182.0690727	0	0	136.3518677	0	70.77972412	48.57473755	92.21048737	0	0	0	206.6562958	0	0	57.37252808	0	0	69.66660309	55.0174675	0	0	47.12533951	0	66.65109253	249.5297699	0	0	0	0	193.4308624	0	63.54936218	0	0	105.1750412	0	0	0	0	25.1719265	178.1070175	0	0	419.1766663	0	0	0	0	0	0	0	0	0	0	0	120.5624313	103.1519775	0	0	0	0	108.5985336	109.7631989	0	262.116127	0	0	61.46138382	245.4505463	91.57717133	103.5866165	0	0	0	121.187355	0	119.0323486	167.3428345	0	0	130.8931885	0	0	0	0	0	0	0	0	0	0	40.51435471	0	0	0	0	100.7711639	0	269.8178101	0	114.2341461	0	115.2103653	56.64085388	0	360.1449127	0	274.3353806	33.23994827	0	64.35012817	0	186.6031494	101.2812195	108.1843109	0	0	0	45.4237709	126.6021118	36.11336517	0	35.73173141	0	0	0	0	0	0	44.2305336	165.8377075	178.6464081	0	0	0	48.52845764	0	0	0	107.2806168	57.94919205	0	0	143.8051605	0	132.3027992	0	0	84.91584778	0	0	81.91754913	219.5066071	0	31.17831421	0	0	0	0	76.08512115	0	0	0	0	0	29.07818604	75.78227997	75.74255371	0	0	0	0	175.3443451	56.91710663	0	0	231.6575623	48.85753632	0	0
n	456.01022	0	0	0	0	0	0	0	0	0	0	0	0	104.4446869	0	313.8147621	0	0	251.3976669	0	267.4681473	126.0698509	0	0	106.0534744	0	0	26.19506264	0	0	0	136.8457317	0	0	0	44.21104431	0	0	0	0	0	0	0	0	0	110.1950836	280.7516785	0	0	0	0	0	0	0	0	0	0	0	0	0	0	21.68792725	193.7866211	0	343.5095215	81.71221924	0	0	0	0	0	0	0	0	52.43933487	69.42152405	0	0	0	0	0	0	0	73.53890228	0	0	0	143.9129791	0	0	0	0	0	0	35.38278198	0	0	0	0	74.78895569	0	0	0	0	0	0	0	0	0	0	168.5406647	0	78.5454483	0	273.7916565	0	71.98809052	0	0	0	0	0	246.0078583	0	133.9977722	0	0	0	0	0	0	0	0	0	0	0	0	0	0	0	0	194.2234344	111.4643173	0	0	68.54592896	0	0	0	0	45.72008514	40.45162582	177.8565521	0	0	0	0	0	0	292.2361717	0	0	0	0	0	0	0	0	0	0	170.2574921	0	28.67848396	113.0113678	0	0	0	0	0	143.477478	0	0	0	0	0	0	0	0	0	175.3474274	131.9612885	0	51.76009369
n	456.01553	0	0	0	0	0	0	0	0	61.24782944	0	0	0	88.63739014	0	154.7380676	0	271.681282	0	0	0	164.3643265	0	0	114.8559151	0	0	0	0	0	26.53079987	0	0	19.1244297	0	0	19.56263733	0	0	0	0	0	125.1684113	150.868988	0	38.46171188	0	0	114.9160919	73.36102295	0	0	0	36.90158081	0	0	0	0	0	0	0	0	0	0	0	0	0	0	0	0	0	150.8595581	0	0	38.05218124	50.09030151	0	0	0	0	0	0	0	485.2409668	0	0	73.01706696	0	0	0	0	44.45610046	85.89392853	0	0	0	0	0	0	0	0	0	0	0	0	54.31257248	0	0	0	266.1592026	176.4510193	0	43.89246368	105.7783127	0	146.8892479	52.7826004	177.9409332	0	246.0404434	48.71762085	0	0	0	0	0	0	0	0	56.20454025	71.81624603	56.70755386	0	151.6774712	0	0	0	0	0	0	0	0	28.22273445	0	0	0	56.12957001	0	0	0	0	46.9213028	0	0	0	0	36.9886322	0	0	0	0	0	0	0	55.30961609	0	0	0	0	134.6186523	0	0	0	29.25056458	0	0	23.3775444	0	0	27.51309013	0	0	86.93193436	0	0	0	0	0	103.8092651	0	129.062767	68.39050293	0
n	456.03229	0	0	53.08717728	0	0	0	0	0	111.0071735	0	0	0	0	0	0	0	0	106.9868507	0	0	52.30536652	0	0	0	0	43.34124756	0	0	0	40.55490494	0	110.0113602	22.78796959	0	0	87.52445221	0	0	361.6442947	100.1187286	0	0	0	0	0	0	0	0	0	0	0	0	0	0	0	0	0	0	0	0	0	0	0	50.84203339	0	0	0	95.74752045	0	68.55922699	0	0	0	0	80.21153259	50.07396317	0	98.89415741	0	0	0	0	84.08094788	132.7058716	66.85002899	0	0	0	0	0	0	0	0	0	0	0	0	0	0	0	0	50.75359154	0	0	115.3130569	0	0	104.0453949	55.24588013	0	148.0034027	0	74.38462067	0	142.8813477	91.5428009	0	67.56489563	0	0	0	81.17726898	61.97404099	31.86707497	0	37.26719666	134.9707794	0	49.35949326	0	0	0	0	0	29.87552834	0	0	0	0	0	0	0	0	0	0	0	0	0	0	41.99819183	0	128.2388763	0	0	0	44.27624893	0	0	0	0	0	0	0	0	0	0	80.25123596	97.66477966	0	43.97091293	0	0	0	0	0	0	0	0	0	0	0	0	0	0	0	53.84198761	0	138.0019684	54.26917267	215.7890549	0	120.763855
n	456.03537	0	0	0	0	0	0	0	0	0	0	0	0	91.35697174	195.0359955	45.26210785	0	0	37.42303085	0	76.54432678	110.287302	0	0	0	0	0	0	0	0	41.83899307	0	0	0	0	30.66051865	0	0	218.4573975	0	0	0	82.20500183	283.2756958	0	0	0	0	0	0	62.91214752	0	0	154.8806267	55.46520233	0	0	0	0	0	0	0	0	43.29304504	97.74170685	0	0	0	0	53.7388382	0	0	92.58518219	26.00955963	52.13231277	0	0	57.93333054	60.91202927	0	71.88588715	80.63451385	0	84.59418488	0	0	0	0	46.05121994	0	0	72.49495697	0	0	0	0	0	0	0	72.92767334	0	0	0	0	0	0	0	0	0	83.80782318	0	0	0	0	0	109.4818954	0	0	154.045166	67.44250488	0	60.02794647	0	0	75.46705627	1105.361938	0	0	0	0	86.90113068	0	42.17208481	53.00576401	0	0	0	0	0	0	0	0	0	0	37.56124115	0	0	26.47276115	0	0	44.86641312	0	0	0	0	0	80.75566483	0	28.39374161	0	54.16499329	0	81.68203735	0	103.086544	0	0	0	0	0	0	0	0	49.29818344	0	0	31.69696236	68.55683136	79.4055481	36.76899338	0	62.582798	0	216.8581085	0	0	105.7515335	0	171.4639435	83.69023895	0	0	32.04392242
n	456.04739	0	0	0	0	0	0	0	0	93.48013496	0	0	0	0	0	88.09910583	0	0	180.941925	163.8480835	158.4476852	111.6730328	223.8396149	0	137.8326721	0	0	0	158.6474228	17.34207153	0	0	183.4751358	58.01823044	0	0	0	0	0	0	0	31.50412941	0	0	179.536972	87.60925293	24.78224182	230.0476456	396.2493744	0	0	0	0	0	22.7471447	48.39708328	95.15235901	0	0	59.91652679	0	0	492.8580475	37.70520401	0	108.9150352	295.1688004	0	0	0	0	0	0	0	0	111.8908539	0	0	64.95452881	0	0	0	0	77.09213257	54.30370331	0	0	0	245.3158951	154.2654419	0	0	53.64671707	73.7522583	0	0	0	0	0	0	64.51863098	0	0	0	0	0	0	0	0	224.9073029	300.5079346	382.4521179	0	302.0113144	0	0	0	232.2910461	130.7867432	0	0	0	47.79354095	0	0	0	0	125.9560623	0	93.86853027	97.92337799	0	56.74567795	0	108.4680786	0	1251.573204	1400.31958	60.2562027	0	0	0	69.49528503	78.16307068	0	0	0	0	0	0	50.97853088	31.95723152	0	63.83447266	0	0	0	81.09255981	0	112.3343811	84.33802795	0	0	87.95871735	66.74675751	0	0	54.51778412	263.9924469	0	31.28307533	0	63.97966766	112.8650818	0	0	59.10151672	0	0	0	0	0	41.80973053	180.94347	0	0	0	0	0	0	0	71.09969139	0
n	456.06448	0	0	0	0	0	0	0	0	151.4216976	0	0	0	252.9915314	49.20207214	130.6865082	57.66970825	138.3637238	0	96.89970398	0	0	0	52.65367126	84.65526581	0	0	71.5786972	45.33413696	0	0	20.91558266	0	0	0	0	71.85549927	158.2527008	52.07891083	0	91.79394531	0	97.7279129	111.5828247	97.06855774	73.8371048	0	55.41558456	430.3838043	0	0	0	46.51798248	0	45.79807663	209.1154633	0	0	105.1459198	0	0	0	0	51.50561905	0	199.8524094	0	0	66.28931427	167.8254395	0	83.95307922	43.86955261	0	316.5909996	0	0	0	50.29572678	0	98.63832092	0	0	0	0	0	0	97.02050018	0	72.97942352	0	0	0	105.2328568	21.99935532	0	0	0	0	0	0	0	0	145.4068451	89.71519279	451.0090027	0	0	0	147.529953	375.4676971	154.1905365	0	142.1644592	118.1079025	56.11192322	102.8869629	408.3148804	0	93.13398361	0	0	45.18376541	0	0	532.7448425	0	94.382164	0	41.45412445	0	0	0	113.879097	107.6005554	0	0	188.7469177	0	34.97579193	0	0	165.9374695	0	0	0	143.5210838	27.70725632	0	0	0	58.2170639	0	0	0	0	28.8223896	127.9049835	0	0	0	0	114.6206665	0	0	0	0	0	220.4064178	0	82.51262665	0	0	73.77443886	0	0	90.49123383	45.13752747	0	73.84166718	0	0	0	0	0	0	0	0	237.6447487	0	0	0	0
n	456.07425	0	0	0	110.4518127	0	0	0	64.01464081	0	46.84895706	0	0	0	0	140.0980835	0	0	0	116.7757835	0	80.14839172	0	0	0	0	0	27.84232903	79.81533813	0	0	101.7738914	0	0	0	0	0	0	0	0	50.98408508	0	157.0062714	53.9209671	107.0728455	33.27221298	175.3193817	225.9992218	0	70.70787048	0	0	0	64.04410553	0	225.7597504	108.0893326	198.1988373	217.1472626	0	0	0	0	41.76779175	295.5401001	303.8410034	0	0	0	88.01834106	0	0	0	27.5873127	0	0	0	0	0	59.83452606	47.45940399	169.0092773	124.7994232	143.5827789	0	0	149.2297974	0	0	70.92401886	0	133.1410217	88.61356354	0	137.9175568	0	0	0	0	0	17.92204285	0	0	0	221.1563568	0	0	0	0	0	300.0951843	136.342041	90.32202911	0	141.2324982	0	0	0	0	267.2985306	202.5937042	0	233.443924	158.3571167	97.24256134	0	45.63189697	0	0	0	0	106.1015472	51.19545746	0	178.3076096	0	285.151886	350.594696	123.8367004	0	0	142.1876831	0	0	0	57.44116974	0	51.99986267	0	0	0	69.31494904	109.8756638	0	122.9684677	0	179.6822968	0	0	90.3740921	84.79356384	0	0	0	0	0	115.0098457	0	78.28272247	37.69267273	0	0	0	0	35.96334076	20.77554893	50.30384445	0	0	113.4991226	0	0	0	133.5891571	0	0	0	0	146.919899	82.70321655	80.4537735	0	168.4345245
n	456.08087	0	0	0	0	0	0	0	0	0	0	0	0	0	95.20045853	0	44.29141235	52.7633667	0	0	94.390522	48.39854813	96.94532394	25.69143486	91.64624023	34.12765884	0	0	0	0	0	0	47.95992661	20.69347382	0	0	0	0	45.633358	0	0	0	0	93.95871735	0	144.1812096	0	0	0	0	0	0	0	0	28.56955338	0	111.7645798	0	0	234.3471146	0	0	0	0	131.088089	81.70053101	0	0	50.43577194	368.2511292	0	0	0	0	0	73.70262146	0	158.9815521	32.48184204	0	0	0	0	0	0	64.67256927	176.305191	44.6170845	0	0	0	47.48194122	0	0	0	0	130.6132202	0	0	0	0	56.92100525	0	26.28931046	0	204.3718567	0	0	0	111.6863403	465.3868332	0	87.78620911	0	62.66788101	0	88.09305573	386.3200378	0	0	132.2962265	40.61788559	0	0	0	333.2623596	0	116.4809418	0	151.4107971	0	0	0	0	0	30.5269413	0	256.1792603	0	0	0	0	0	177.937027	0	0	0	0	0	24.50712967	0	0	103.9574852	0	0	0	107.385994	0	86.24964905	73.15937042	0	0	0	65.56211853	119.4170456	173.3472595	0	0	0	0	106.6791992	0	0	0	49.29784393	0	53.15834808	18.6621685	0	30.69713593	94.16871643	0	119.1567917	0	0	310.0705566	0	0	294.193882	84.17699432	73.81536102	0	0
n	456.09088	0	0	0	0	0	0	0	0	31.4156208	36.89051056	57.17520523	0	94.1509552	185.5325165	0	0	0	65.07320404	197.9060516	33.51177216	122.4916801	124.0954361	20.52928925	277.2099991	29.08240128	0	0	0	0	0	0	37.07268143	16.16827965	26.37421989	41.66337967	93.65944672	38.65019226	0	175.3722839	0	98.10490036	0	118.4792786	481.1122055	100.5812073	369.9076157	470.3782425	527.6249084	37.02789307	116.0534897	24.55695915	0	25.90108109	0	263.7520828	0	0	247.237587	80.06005859	119.2698975	0	451.0636826	123.6803932	477.2487946	128.7618122	71.81246948	0	154.7236328	214.2225494	0	71.12771606	256.0469933	23.5663662	0	0	0	0	0	0	79.98246765	129.8873291	221.0480728	396.7851105	36.28136826	0	319.5317535	48.62405777	33.72815704	0	0	112.1849594	314.9168549	633.572998	158.1704102	41.00115204	61.21229553	29.94597054	0	0	0	0	26.56348419	90.84373665	0	329.8399353	0	31.10244751	38.37533569	0	0	355.1680603	0	84.00700378	0	181.3831482	147.3812256	567.1461029	60.56654358	0	0	0	0	0	35.37849045	0	0	78.6971283	0	128.6237488	295.8000011	175.4312134	178.4940758	106.892662	123.0738907	32.09639359	1514.281601	578.406929	235.7361145	27.7433567	87.43985176	368.6273422	0	55.33866501	44.33963394	0	25.6668663	0	0	0	0	0	41.94900131	0	112.3733253	35.72571564	138.5694275	137.3487701	200.1540031	0	248.2231827	0	0	639.1624298	318.1032867	396.3716049	343.6459732	66.99822235	96.50656891	0	0	44.40645981	0	0	0	0	0	0	102.4406738	0	26.48342705	0	46.62882614	0	0	65.84848022	41.92878342	0	366.7116165	180.1480179	342.4706154	521.7291412	126.7825127
n	456.09689	0	0	0	0	0	0	0	0	0	0	0	0	0	0	0	70.56946945	0	0	0	123.4222488	0	0	0	0	0	0	0	0	0	0	24.46734047	0	32.51290131	0	0	0	0	0	60.29612732	212.2304993	0	0	81.25039673	0	70.35787964	0	0	148.9519043	0	0	33.45051575	0	0	33.60360336	0	0	61.24668503	0	339.9860382	553.7897949	0	122.2179794	161.9746246	312.7747192	0	0	0	0	0	0	0	0	0	196.1190109	137.117218	51.24498749	0	0	0	0	0	121.206337	0	146.642498	0	0	137.9448853	0	177.1548843	140.865921	0	126.8704987	478.8285828	53.3577919	0	0	0	0	0	0	0	0	0	0	0	39.96963501	0	69.58387756	0	0	0	0	0	0	0	104.5280075	675.1696472	135.8821373	0	0	0	151.2351837	184.0072403	65.27571106	406.6160889	20.9016552	0	0	0	0	0	0	0	0	0	0	558.4665222	0	0	0	53.64343262	0	106.4259262	41.483078	0	40.66562271	0	0	0	0	155.7643585	0	0	77.98886871	0	0	91.751297	0	0	0	37.90428162	0	0	41.00807571	145.3323059	0	69.96829224	43.57190323	0	0	44.82338333	0	0	0	0	0	0	108.6920662	0	0	0	28.75260735	0	0	0	0	246.2908478	239.1412506	32.89274216	0	0	0
n	456.10767	0	0	0	0	0	0	85.76383209	0	56.60438156	39.92828369	0	0	108.0066452	0	66.20507813	77.69189453	0	67.27980804	51.77519226	161.1847229	140.5902328	185.5849304	0	186.3892441	35.0264473	0	0	0	23.72149086	0	0	37.60175705	0	0	25.67514229	0	0	0	0	151.715416	0	0	161.4965363	36.98217392	0	328.5143127	71.6885376	0	0	0	19.76588249	0	0	0	249.724762	0	350.1878548	226.6587067	0	0	0	0	0	0	0	0	0	111.2846832	78.17673492	83.73013306	59.28145218	0	0	0	0	0	0	63.97787857	0	0	118.2282333	0	0	29.31132698	0	111.493248	108.5268402	0	49.64451218	0	0	0	0	179.0218353	0	0	0	0	103.5284424	0	0	0	0	143.6494751	230.0312042	0	0	31.68054008	0	0	0	0	68.50848389	160.1026459	115.145752	48.43548584	179.7146606	53.04046631	0	176.4630127	0	0	0	67.83883667	0	116.9010468	0	0	0	50.66662979	0	0	0	0	0	0	0	0	0	0	0	0	71.59391022	0	68.88606262	0	0	0	0	52.75072098	70.94252777	0	0	0	0	0	0	0	0	191.861618	0	0	0	106.5621185	0	0	0	0	0	0	0	88.37951279	0	0	0	0	0	0	0	0	0	0	0	0	106.0064545	43.60784912	0	0	0	0	0	0
n	456.12262	0	0	0	232.8611145	0	0	0	0	130.2440338	0	0	0	101.3220558	97.85155487	0	102.1763	0	51.2912941	27.22006798	83.74874878	0	0	40.64977264	0	0	0	31.36595917	0	0	0	0	0	0	0	0	27.65987778	190.5653229	0	0	0	45.63298416	179.4164886	0	0	46.29381943	0	0	0	0	0	0	0	0	0	0	0	125.5975647	0	0	0	0	244.9514465	140.5451355	0	0	106.3326492	0	0	0	0	57.85545349	0	0	0	0	77.91815567	114.1521606	0	0	0	0	0	0	0	0	0	24.89684105	47.61432648	0	0	0	123.6366577	0	0	0	0	24.43729591	0	0	0	0	0	43.32715988	0	0	0	0	0	123.6280746	144.2082481	0	0	0	119.6946793	0	181.9097748	0	0	104.3551636	0	74.37358856	101.1763916	0	0	0	249.3940353	0	113.8417587	0	41.49553299	0	0	0	0	0	639.9210205	365.4981766	0	0	0	68.5144577	77.9194622	0	0	0	0	0	0	0	36.45745468	0	47.02307129	0	0	0	173.9474335	74.69215393	45.60610962	0	0	0	0	0	0	0	0	0	18.91425323	0	0	27.87672615	0	0	0	0	0	0	104.7018738	231.2952271	0	0	0	0	0	0	0	0	0	0	92.19530487	0	0
n	456.13333	0	0	0	0	0	0	0	0	62.95720673	42.41946411	55.71763611	0	0	113.2296906	155.2907143	243.1991844	0	107.8751564	0	0	74.83089447	31.23547935	84.71025848	0	0	0	0	0	0	0	0	0	50.15317154	0	0	48.07439041	144.0943375	0	0	0	0	101.8052216	0	0	403.8536682	105.8017883	0	141.0692596	0	0	0	0	0	0	190.6216736	0	0	0	0	0	0	0	0	0	0	0	0	0	68.67700958	0	174.7295837	0	0	254.0071259	55.03362656	90.23266602	0	0	0	0	0	0	122.2214432	0	0	294.2580872	186.5359497	0	125.4619598	144.8150635	0	0	0	0	0	0	0	0	32.19989395	0	0	0	0	0	0	0	0	0	0	0	354.164917	0	0	0	0	94.15798187	278.8869934	63.31387711	0	97.09938049	0	0	176.7091827	143.9919243	518.1650543	0	0	0	56.21621704	64.19133759	69.24504089	0	0	0	151.2272949	0	0	0	0	0	0	0	0	0	0	22.96668816	53.70385742	0	0	0	0	77.71381378	0	0	0	138.3284454	0	0	0	91.31464386	0	0	135.7561188	0	0	0	96.11040497	0	0	0	0	0	0	0	0	0	0	99.59740067	69.01663971	0	0	0	172.3665733	0	43.80081558	141.4933777	0	137.8773575	140.9119339	131.0732841	0	0
n	456.13858	0	0	129.3153687	0	0	0	0	48.40154266	57.9845314	0	37.36203766	0	0	212.8315754	0	70.81835175	0	227.5084457	0	234.3433075	0	0	0	0	0	62.65628624	33.45418167	0	0	0	0	38.94958496	0	0	0	0	46.78755188	0	53.11364365	0	0	139.4141846	0	0	57.13076019	0	0	0	0	0	0	0	0	0	0	0	0	0	0	0	0	0	0	112.8389359	41.09208679	0	0	0	85.73064423	0	97.01064682	0	0	91.57404327	0	0	46.86738205	98.84078979	0	0	0	0	0	0	104.1328354	111.391571	0	0	167.3656693	0	0	0	0	135.0285034	0	0	0	0	0	0	0	0	0	95.93244171	0	0	0	0	45.05054855	180.0790863	340.2822876	77.24738312	263.896637	124.9225769	31.56416702	245.7408142	0	0	0	0	0	118.9115753	0	125.8411407	151.5993805	26.48323441	0	274.8712997	0	0	188.1623383	0	0	0	95.62817383	85.96749115	0	0	0	0	172.2873077	55.94562149	0	220.8379288	186.9527206	0	94.3303299	0	0	0	0	0	0	77.34459686	0	59.31087875	0	0	0	0	0	234.1950302	122.9200439	162.2263145	0	0	0	0	94.01483917	0	100.3650513	0	0	26.10705185	0	0	0	0	89.47273254	0	0	0	0	0	0	63.07287598	65.54399872	32.02683258	132.2441788	68.08904266	121.7984695	0
n	456.14893	0	0	30.87836456	0	60.84902191	0	81.45469666	0	0	0	0	0	75.38186646	0	152.5428009	0	116.1185951	162.9503708	170.3275127	61.8489151	0	63.65597534	47.59166908	239.3458328	0	115.3149185	0	46.74523544	40.08863258	44.98109055	0	0	0	38.55876541	68.13745117	0	0	0	0	0	0	0	0	100.300415	0	0	202.3598022	0	0	0	0	0	0	0	538.0061951	0	0	0	0	0	32.53422165	0	290.9250336	0	0	0	0	137.7595367	0	0	0	0	0	42.99446487	0	0	245.8399353	0	0	0	0	0	0	0	47.95175171	0	0	0	0	56.99156952	67.81321716	0	0	111.0295334	0	0	93.57422638	0	0	0	38.16370773	0	0	0	0	0	0	0	166.5084534	0	0	0	0	0	130.4052734	160.3932648	0	0	46.81093979	0	39.54546356	58.8910141	0	0	297.1383362	100.7184677	142.485054	218.2533722	32.37794113	0	0	77.7594223	0	0	0	0	592.4375	56.58030701	40.40031433	0	0	0	0	0	88.66687012	0	0	0	40.17810059	0	0	46.96578217	0	0	0	0	130.8735046	0	0	0	0	0	0	0	255.9581146	0	0	0	20.64366913	0	86.67262268	0	25.86819077	53.06040287	0	147.3149109	0	0	36.83643341	115.3922367	0	0	0	39.91510391	0	0	78.02070618	0	0	186.600853	0	33.83285141
n	456.15643	0	0	0	0	73.68523407	135.9109154	53.8081398	0	132.8666229	0	0	0	80.50866699	40.47545242	0	73.86291504	32.07695007	37.47944641	87.77548218	0	131.7860184	0	0	177.8834839	0	33.05477142	0	0	30.85266876	40.79192352	0	0	0	0	0	0	0	0	0	104.2833099	0	132.8738251	0	223.9420013	0	0	0	0	0	46.17378235	0	27.17125702	21.49028206	43.90672684	371.6503601	89.85028076	162.7257538	0	0	0	0	0	0	0	0	237.9767914	0	111.449646	0	0	0	0	0	0	0	0	0	0	0	0	0	0	0	0	0	0	0	0	218.460083	0	0	0	0	0	127.5783768	0	0	0	0	16.65631866	18.64523697	0	0	0	0	0	89.35877991	120.5570717	0	115.8357391	0	105.5091476	96.26997375	0	80.33391571	85.24349976	0	80.52332306	0	0	0	0	0	92.30134583	0	0	0	0	0	0	95.92360687	0	0	0	0	0	65.00485992	0	0	0	0	0	0	150.9679337	0	24.4938488	39.38798904	0	0	0	92.42494965	163.0070496	52.24312973	0	0	122.0891132	157.1824646	0	0	0	0	0	0	193.1074944	64.49971771	0	76.57925415	113.9695206	0	0	0	21.79315567	56.24525833	0	0	0	0	0	0	0	76.92584229	0	96.92685699	0	111.3020325	39.36560822	0	0	0	221.3634338	0	61.57557678
n	456.17334	0	0	0	0	69.95851898	0	0	0	0	38.29075241	0	0	42.13430786	44.57439804	151.6421471	124.6548996	119.9441261	95.08614349	0	117.5655899	88.95979309	0	0	175.8648949	0	0	29.87726974	0	0	124.9693298	0	0	44.07598495	0	0	0	92.93604279	0	0	0	0	0	0	166.8426056	312.763443	347.0741882	379.5843925	75.7675705	0	0	23.81847572	35.76678467	0	0	0	105.087326	0	0	249.4465103	0	0	203.0031891	0	215.2919159	38.55101776	175.3510895	0	0	0	0	0	0	0	63.81738663	28.72735214	0	82.03391266	0	0	0	0	0	0	0	0	0	0	0	109.6058273	24.16985703	50.87274551	0	129.1565399	0	0	0	0	0	0	37.62689972	27.36022377	0	0	0	0	0	77.58674622	0	46.74157715	0	227.7763824	61.39511108	100.5491257	163.6531448	0	69.18878937	247.7268524	0	0	87.30168915	36.79289627	191.8943634	0	0	0	220.5598869	0	0	0	0	0	0	32.47986603	0	84.79275703	0	0	0	0	22.66229248	0	0	0	154.7310486	0	0	0	30.55939102	0	0	0	104.040863	0	0	0	172.6933975	40.82268143	0	85.44949341	146.6660767	0	0	0	0	76.93182373	0	48.90866852	0	0	77.50527954	0	90.97743988	0	0	0	0	0	0	0	0	0	82.7293396	157.4147186	0	159.9281311	70.16133881	0	69.87550354	47.06906509	0	0	54.37071609
n	456.18155	0	0	0	93.12787628	0	394.808548	73.68405151	0	21.12365723	26.71253395	0	0	32.85263824	60.06280899	79.46907806	0	0	32.69281387	0	0	148.2014961	120.7813873	50.63347244	51.64929962	0	0	0	0	0	0	0	0	16.66960526	0	0	0	131.152256	0	0	196.6476593	0	0	0	88.24067688	122.2841892	358.9658203	34.23706055	0	35.39147568	0	0	0	41.03408051	0	0	0	137.1904678	0	116.3638535	0	0	204.5100403	0	0	243.528244	85.02933502	0	0	0	0	104.3822136	0	59.36940002	113.9546204	54.97979736	0	0	0	0	0	0	0	117.5167084	0	0	0	122.0016785	57.04790878	192.9951553	40.59593201	75.21749878	205.0078583	50.04229736	193.9367065	0	0	0	0	0	0	0	0	254.5634079	0	0	0	0	0	0	0	378.8264923	0	169.3956757	195.6172562	73.29099274	0	136.4755707	0	131.7842178	0	138.0452728	0	55.05154037	96.76402283	259.0164185	0	43.22444153	0	0	0	0	59.36907196	289.1073303	74.74076843	57.86432648	306.6955872	657.7475586	0	0	0	83.02656555	0	0	0	0	74.82488251	0	171.372776	20.0056324	0	0	0	0	90.34159088	0	40.23424149	0	0	0	118.2919235	0	0	0	0	0	0	133.3733063	0	33.46772003	0	0	0	0	0	0	96.26097488	107.1186829	0	0	0	0	0	0	0	0	0	102.7342148	252.7762909	0	171.8778534	295.2639465	155.7016945
n	456.19138	0	0	0	0	0	60.68585968	0	0	28.56018829	0	0	0	0	0	0	0	0	0	85.81874847	0	0	37.89382172	0	191.56884	0	0	0	167.3046188	0	0	0	156.9530926	0	0	0	0	0	220.3878403	0	0	48.0249176	139.4989777	0	99.45088196	0	0	208.8170624	0	0	0	0	0	50.17715073	0	307.3364868	0	0	0	52.66769791	0	0	147.4307556	0	83.87379456	0	0	0	0	0	0	56.6391449	0	0	0	0	0	0	0	0	0	0	0	0	0	55.79724503	0	0	0	0	0	0	0	72.86077118	0	0	0	0	0	0	0	40.76648712	52.61024284	116.6100311	176.6277924	49.00548935	30.37960625	0	0	40.82134628	275.54953	0	0	0	0	0	0	0	158.1760406	79.17776489	0	30.94178581	0	306.1184387	0	359.4598389	0	0	230.8984375	192.0355988	0	0	125.0416412	0	50.0265274	0	0	116.1628647	119.4473038	0	81.35693359	95.50224304	0	90.31414032	0	0	0	0	0	0	0	0	40.76268005	0	341.0133667	0	0	0	0	0	0	0	209.178833	81.49463654	0	0	0	0	0	0	0	21.98952866	15.30550671	0	0	0	0	44.54447937	0	0	0	109.2605667	0	0	0	0	0	0	47.31201172	34.48301697	0	49.02511597	0
n	456.20261	0	0	0	0	0	0	0	0	0	0	0	0	0	58.60665894	75.43770599	0	51.97428513	130.987175	108.9738541	76.92590332	202.8332863	0	0	96.63098907	0	0	0	0	0	27.69878578	0	40.65547943	0	0	0	0	144.4569397	127.1061707	61.56786346	153.8360329	0	0	0	0	0	0	153.0574646	88.99521637	78.41500092	0	0	0	49.19384766	40.4852562	0	0	0	0	0	56.21652603	0	0	0	0	164.6670074	0	0	0	78.33576202	0	0	0	0	48.68774414	0	182.2446823	182.1747894	35.85930252	100.7144089	298.5848923	0	71.41227722	0	0	55.59506607	0	0	111.0327988	0	0	0	98.98375702	0	0	68.43019104	0	0	0	0	0	0	0	86.48034668	0	358.593689	0	27.7559433	133.8522797	25.60663033	0	0	0	198.8136139	66.88059998	0	0	392.2036438	74.67201996	0	44.69139481	0	172.6190491	0	191.7809982	0	105.0666885	0	0	66.38149261	0	0	0	0	0	0	314.5347595	0	0	0	134.1408844	0	0	89.00431824	0	0	31.21582222	0	0	0	0	0	30.62753105	0	0	0	35.91735458	156.8731537	0	0	98.39942169	0	80.82189941	0	0	0	0	249.8843079	181.1295624	0	0	0	0	0	0	0	95.71781158	36.29793549	0	103.4425735	0	0	0	0	0	24.51612091	0	157.6510773	0	0	123.467804	0	0
n	456.21014	252.4880676	0	61.09773827	102.7612686	0	0	0	0	0	33.2916832	0	17.25053406	61.67995262	59.88923264	190.2985001	42.50714111	0	164.4673271	0	0	46.09396744	205.1416168	22.88111877	0	0	0	43.5604248	0	0	115.2680111	18.13652802	89.60925293	0	0	0	22.06319427	0	0	0	0	57.71709442	69.82542419	0	70.28721619	60.58028793	0	0	0	28.86570168	50.37072754	18.44805717	94.67857552	0	75.6455307	0	0	0	94.43280792	173.190918	126.2835999	20.25753784	0	0	212.1304321	0	114.2814026	0	0	179.5408783	22.07677841	0	0	20.42059326	64.37412262	92.20339966	0	35.94353485	0	18.51624107	41.53661346	146.9001198	0	0	0	234.5763931	0	57.62405396	0	30.96574402	33.68638229	74.1214447	0	121.1552658	82.53523254	0	45.76463699	0	89.2184124	62.78221893	0	30.40449524	0	122.5116768	0	143.235672	0	42.8294754	45.54961777	203.9001999	0	0	108.9420872	112.3062363	437.8213501	0	96.36869812	0	338.2846985	0	0	0	37.68684387	0	107.3549576	0	81.28014374	102.2734528	0	0	0	65.61437988	127.2085495	0	67.65476608	24.21849251	0	281.1491089	0	47.65528488	68.51050568	18.51258659	145.6719818	50.22854996	0	49.38499069	59.77897453	0	38.32179642	103.1576843	51.79323578	43.57579803	0	36.48727798	0	33.34463882	0	57.2741127	0	73.94484711	0	40.99580002	78.43106079	0	0	405.6550217	0	85.36282349	72.66192627	96.28405476	0	84.83840179	61.11189842	0	0	0	97.89360809	0	76.41545296	46.49455643	0	38.74443436	0	0	0	0	59.12008667	142.050705	208.8071823	0	59.06579971	58.16247177	0
n	456.22424	0	0	0	0	0	76.41835785	0	0	58.25735092	39.29833221	0	0	52.42547989	0	74.78125	0	0	39.853508	0	0	0	45.89708328	77.47324371	61.98748398	0	52.6679306	41.43815994	0	0	0	0	57.13779068	0	0	0	0	0	0	0	192.3799515	0	0	159.4214935	0	0	126.3682404	0	0	0	117.6280212	15.63346291	0	67.38368225	0	0	0	0	0	0	0	0	0	82.73129272	77.74529266	0	0	0	0	0	0	0	0	0	0	65.49225616	0	0	0	0	35.44388199	24.15579987	0	31.34201813	0	0	103.8362579	0	0	138.0098114	0	0	154.2713776	0	0	38.2790184	0	0	0	0	0	32.62243271	0	0	0	0	0	0	0	0	351.8436584	0	0	0	140.2105255	0	304.9896393	0	39.67599869	248.3091431	88.5855484	0	66.18132782	358.12397	0	0	0	0	0	0	0	0	0	190.1866608	0	0	0	264.9353638	48.01735306	37.22416306	0	0	66.85610962	0	104.5632439	0	0	0	0	0	0	0	0	65.11966705	107.163269	0	0	0	0	0	0	58.80699921	0	0	0	0	0	0	254.9043427	0	111.1612396	0	0	0	0	0	0	24.70380783	0	0	0	0	0	0	0	102.0526123	0	0	0	107.2499313	76.11280823	134.6790619	77.76553345
n	456.23132	0	0	0	0	0	0	0	0	0	88.57714081	0	0	0	55.87879944	52.26534653	0	0	31.32871437	0	114.3609238	71.14505005	0	0	45.16879272	0	0	0	0	0	0	0	0	0	0	0	107.8800125	131.2266541	0	0	0	0	0	0	249.3623428	61.614254	139.6213684	67.79634094	0	0	35.5463562	0	0	0	0	0	0	0	0	135.0730438	267.7177734	0	65.59375	0	242.9419098	0	0	0	85.78225708	0	0	0	0	0	0	196.8408394	0	0	86.44523621	0	0	0	0	0	0	0	0	0	0	114.6634159	0	0	138.8455353	0	0	0	0	0	0	127.9825897	88.97731209	0	0	53.92139435	0	0	0	35.16053009	0	0	0	0	0	112.5324402	0	0	0	0	0	0	82.69758606	0	111.9587402	179.6289406	0	0	55.38957214	0	0	60.25648117	0	0	0	0	0	0	574.6070213	202.1426392	0	0	0	0	0	0	0	0	0	0	0	0	0	0	79.75279236	0	73.42362213	0	0	42.4867897	38.47921371	102.8795776	0	0	45.47243881	72.95056152	0	0	49.72598267	50.62492371	0	0	0	0	0	0	0	0	0	0	0	49.43169785	79.87862396	0	190.8636932	94.19524384	0	0	0	0	0	0	83.03910065	98.75444794	0
n	456.24258	0	0	0	0	0	0	0	0	89.77280426	0	25.12422943	0	32.76253891	180.6019173	152.0341034	21.89354706	50.40313339	46.37799835	0	29.34586716	147.5002747	0	0	0	64.51182556	0	0	0	0	42.94393158	0	156.6541672	34.2822113	0	0	27.35106277	65.73967743	0	0	144.735672	0	93.34789276	124.0222168	0	0	0	225.1915207	0	0	56.59619904	0	25.55292511	0	0	119.8543625	0	0	0	92.17288208	0	0	140.6537323	0	0	0	0	47.95571899	0	235.079628	0	0	0	0	93.63368988	0	37.18273544	0	0	0	69.49541473	0	0	0	0	0	0	0	74.08708191	0	0	0	0	487.7042084	0	0	0	0	36.54958344	144.4113617	0	0	0	0	0	196.0862579	0	0	39.70731735	0	685.5551758	0	0	89.47737122	0	144.6042938	183.9132996	507.485321	300.4067612	184.1607628	154.5552139	0	0	135.2675629	0	0	62.73471832	0	0	0	0	0	0	0	0	99.50984192	369.6238098	0	0	0	0	0	0	311.8338013	199.562973	0	0	0	0	23.90375137	62.20872116	0	0	0	0	0	64.52941132	0	0	0	0	0	240.8709145	436.9159851	0	0	0	0	0	0	0	0	0	0	0	0	0	0	0	0	52.87416077	0	163.6319695	0	0	0	0	300.6599426	0	46.79542923	0	100.0598831	0
n	456.25104	0	0	116.9966583	0	0	0	0	0	43.61721039	0	0	0	0	0	0	20.06117821	40.34392929	160.3836212	0	102.5047531	83.57691956	0	0	0	0	0	0	78.85235596	0	95.54888153	0	0	0	40.91312408	0	0	74.77145386	0	0	0	0	79.61915588	39.10547638	101.8932419	0	160.0130329	405.1482391	0	0	0	0	0	50.91192245	78.287323	0	210.46492	0	0	0	302.5585327	0	253.8993225	0	0	0	105.2300949	0	140.060463	79.14785004	0	153.8957062	0	17.28962326	94.34510803	104.3276215	0	42.6165657	0	0	0	78.65612793	0	128.614975	0	64.74373627	207.1702309	0	0	0	0	0	70.76693726	85.85102844	217.2632599	0	242.8740311	0	0	103.7327652	0	0	0	47.92608261	0	0	0	0	60.72373962	0	0	154.2597656	90.34577942	78.97558594	0	42.59269714	0	58.79281235	0	154.3724365	119.7612457	0	0	112.3852234	54.85814476	442.2542725	29.18512917	90.71778107	0	0	0	212.7343597	0	42.54646683	33.9271965	78.4701004	0	0	0	0	88.05583191	137.3734283	0	150.1670685	0	0	68.5157547	42.02083969	69.97430038	70.51652145	59.25330544	41.75592041	92.37757111	53.19474411	0	41.53948975	0	0	0	0	31.26758385	154.9698029	217.5405159	136.2085419	112.0668106	0	0	0	81.24137878	0	0	134.7562065	0	44.00071716	0	69.93021393	0	0	65.01493835	0	0	105.8022156	0	111.1124191	59.18270111	160.1794319	116.3974953	88.567379	106.9962273	168.6193676	0	0	73.71457672
n	456.25748	0	0	48.9495163	0	0	0	0	0	0	0	0	0	35.71272659	80.17635345	177.5785446	120.3456497	71.80335236	149.6121826	167.1536865	0	0	0	0	0	40.84420776	0	0	46.55639267	0	0	0	74.94513321	0	0	0	87.90694809	0	0	0	0	0	0	0	0	0	0	347.6970367	0	0	0	0	0	0	0	0	0	0	125.1925659	0	0	54.91573334	96.55996704	0	317.4015198	0	304.6152954	0	0	0	0	91.40485382	0	278.3394222	0	300.581852	207.0495682	0	33.1030159	0	0	0	75.17279816	112.9287186	0	0	0	42.52510834	67.02220917	0	43.79800415	0	55.70280075	0	0	0	0	0	29.17847633	0	0	0	0	0	0	125.2410507	0	0	0	0	0	0	0	175.9624023	0	0	0	106.9250336	0	75.27017975	59.04313278	0	0	191.5486908	85.34609222	624.7830353	0	220.4488678	0	52.75176239	0	87.15557861	0	0	30.68293762	0	705.9376221	0	0	0	112.1297531	0	0	0	0	0	0	0	0	0	18.40097809	0	162.7514801	0	0	0	145.5405273	0	0	0	0	0	0	74.68730164	0	0	0	0	0	50.76522827	0	0	51.7929039	50.88323593	0	0	123.3717041	0	0	31.8907299	0	0	0	0	0	0	0	0	0	0	167.8200111	0	0
n	456.27328	227.8921204	0	0	0	0	0	0	0	0	0	0	0	185.5401802	130.7611847	47.83255005	66.36089325	0	0	0	0	0	0	14.95061874	99.85090637	0	29.76325226	0	88.01432037	0	0	0	0	0	0	100.8214989	0	0	177.4524384	0	104.4802246	0	86.42422485	0	0	106.9146118	77.06499481	0	0	0	0	0	0	0	0	0	121.3323288	0	0	113.2144852	27.82259178	0	252.977478	0	0	117.5077209	0	84.64949036	0	195.6602325	23.43377686	0	0	0	0	26.07474136	0	39.89247894	0	46.77800369	0	0	0	0	51.31713104	0	0	0	55.98520279	0	0	106.6465378	0	68.99376678	0	0	0	0	0	0	42.70346832	0	0	38.21590805	0	259.7106323	0	0	135.4617615	0	0	182.2651215	0	0	106.5070038	0	0	0	0	91.04180145	262.4080658	110.5158157	134.9804993	0	0	0	174.0303879	0	267.2346802	0	0	0	112.7257919	0	0	30.02002525	0	0	0	0	101.5542374	0	0	0	0	30.77167892	0	56.03452301	0	0	48.70212173	0	45.18642807	0	0	0	157.4128418	0	0	0	0	0	45.53532028	0	138.4154358	100.0850677	125.2915344	74.96611786	173.6023865	99.46062469	0	76.35935974	0	0	0	0	0	0	0	36.52962112	47.35920715	0	0	55.00606918	0	47.17832184	0	0	77.50323486	0	0	190.5772552	0
n	456.27777	0	0	0	0	0	122.4540176	0	0	0	0	0	0	114.1508827	0	0	208.2637939	85.36042786	106.3124542	0	57.79447556	74.63851166	0	0	45.3263855	0	142.6469879	23.64668655	231.2448883	0	110.8013611	71.45679855	0	0	0	36.94826126	30.75348091	0	0	0	100.3622131	0	88.17166901	105.3418503	0	72.98092651	210.9152374	0	0	80.95870209	0	0	64.03334808	0	0	71.49821472	0	291.3276978	0	0	0	0	224.2286987	0	0	0	162.9276123	0	0	0	13.60557556	117.8896866	0	0	0	27.4951458	81.68437195	173.87883	0	0	171.7304382	95.3054657	68.79656219	431.4109039	0	0	0	0	0	0	0	0	0	0	54.55337524	0	0	0	20.80452347	76.69801331	0	0	0	41.99202347	0	0	0	0	46.24715424	33.29733658	0	252.3128357	64.76351166	282.8156433	228.898468	0	0	230.183197	0	116.747345	0	0	0	0	0	0	0	0	91.15748596	0	36.46973419	0	0	0	0	0	50.43326569	417.199337	0	0	0	0	0	97.96109009	0	0	0	0	83.12823486	0	0	0	0	0	204.6728535	0	113.8808632	43.19247055	0	133.0709152	100.4801178	0	140.4374237	0	0	210.9172211	0	0	75.18917084	0	0	0	0	0	0	0	0	77.42232513	0	66.60742188	0	0	0	63.63861084	0	0	0	0	31.03332138	249.822197	268.8831329	0	92.54359436
n	456.29306	0	0	0	0	0	223.8841095	0	0	54.32870483	0	0	0	0	111.0452194	72.03191376	65.8912735	93.66021347	76.05007172	0	54.12511826	0	0	0	0	0	0	48.54401779	0	0	0	0	28.3744812	78.63723183	0	0	0	33.53088379	70.74885559	0	170.9092789	0	0	0	0	43.14126205	0	38.51024246	109.581192	0	0	0	0	0	0	0	152.5587463	20.1790638	0	141.3084869	0	0	0	0	154.9640961	0	0	0	0	163.9829865	70.01403046	0	0	0	53.95681763	0	0	0	0	41.73752594	0	0	0	0	166.1322021	0	661.6577759	31.49205971	0	0	0	0	72.72005463	51.75798798	0	0	0	25.05291939	29.29546738	0	0	0	20.24926186	213.3940582	0	443.4908142	51.85650253	0	0	29.14100647	218.2615662	0	0	0	0	116.831398	74.64871216	258.8080139	0	0	0	0	0	68.38543701	114.3366623	152.3091164	0	26.8465271	0	0	61.33278275	124.5488129	76.5226059	0	0	0	0	0	0	0	73.30188751	0	71.4332428	109.859581	36.48106003	0	0	0	36.87399292	0	59.68887329	159.3997955	0	0	43.06904984	0	38.89797974	0	84.32950592	60.29570007	118.5641556	0	0	450.9862976	50.07075691	0	0	0	0	0	39.63609314	21.90113449	24.63530731	0	0	0	0	0	59.60928726	114.4278564	0	99.13456345	52.84379578	0	0	0	0	0	0	0	130.4137726	0	83.93663788
n	456.29935	95.89154816	0	0	0	59.96853638	0	0	0	0	0	0	0	86.03635406	0	0	0	0	84.00579071	0	0	0	0	0	0	40.68815994	0	0	0	0	0	0	0	20.49519539	68.34269714	0	0	43.91139984	0	0	0	0	0	80.7407074	0	0	0	151.7572784	0	70.50496674	0	59.67905045	29.55083275	0	57.89858246	0	0	327.8939514	75.33900452	0	0	0	0	99.55646515	0	123.9904633	415.6002197	0	0	0	23.52244377	85.23352814	0	0	116.171196	143.077774	0	0	0	0	0	0	0	116.7689972	0	0	0	0	114.5888214	187.037178	0	0	0	0	0	0	0	0	18.18220711	0	0	0	0	170.927536	63.57139969	0	0	0	19.63648605	103.0556641	299.7873535	0	0	67.76126862	92.68334198	0	122.5421753	0	74.04846191	0	0	0	0	156.5060577	52.94501114	0	0	0	0	0	0	0	0	0	238.9591675	0	277.9216309	255.1665115	0	0	0	0	0	0	116.9107018	0	20.11463547	0	0	0	54.84022141	0	0	0	169.5644531	0	0	0	0	0	0	0	0	0	0	56.43205261	0	0	166.9308167	0	0	30.71910477	0	0	0	0	0	0	0	46.97814178	40.47659683	37.91880035	97.92835236	0	0	0	0	68.86870575	58.4587059	79.96604919	0	70.17209625	36.133358
n	456.30807	0	0	0	0	0	0	137.1977196	0	25.36841011	76.42704773	0	0	0	78.12590027	50.19565201	25.39791298	0	0	0	0	158.7702942	0	0	240.3179779	0	0	0	0	0	0	0	36.32118607	0	0	0	0	166.1053925	291.5549622	81.56987762	178.5909195	0	0	91.43380737	126.5198517	0	186.7734833	126.7799072	0	0	0	0	0	0	0	0	428.1583099	0	0	162.395813	0	0	0	0	0	115.9579697	238.3700714	0	159.5585022	0	0	96.16868591	58.4078598	0	0	68.25523376	33.54705429	33.60971069	0	0	0	95.08683777	0	0	0	0	0	0	68.93370056	0	0	0	0	0	0	0	0	0	0	0	0	0	0	73.19356537	0	0	0	0	50.10977554	104.7895966	0	0	0	102.342453	0	50.71934891	78.26092529	0	328.4924164	198.7848511	39.16663742	0	343.4215698	37.36080551	30.5403614	0	0	150.5931206	0	233.225914	0	0	0	0	0	0	118.920166	228.0750427	120.9978943	0	0	0	0	0	0	0	55.59897995	0	0	0	0	92.4502182	0	0	0	42.96215439	114.2192307	0	0	82.89945984	174.6277771	0	0	0	83.71134949	64.37449646	60.09085464	0	0	134.6197624	0	0	0	0	35.66775131	0	30.37399483	0	0	0	0	0	0	0	54.58892059	0	23.48239136	50.83153152	160.8706474	0	337.7132263	247.7589188	0
n	456.31622	0	0	0	0	0	0	0	0	0	0	0	0	133.0484314	0	65.33415222	39.47338486	0	177.1589775	0	0	0	160.4562531	0	143.1839523	0	0	79.50767517	431.3932381	0	0	16.43862915	0	106.8801498	72.04032898	0	23.42265701	69.52545929	0	0	117.7842102	0	0	0	0	0	0	0	0	0	0	0	57.16510773	0	61.97331238	151.2111244	0	0	0	0	0	0	0	0	0	0	0	0	0	0	0	0	0	0	78.45798492	0	0	192.4075775	59.84382248	0	94.70703125	94.08779907	0	98.56048584	0	0	0	0	0	0	54.4482193	252.0697021	74.69543457	105.0449295	0	0	0	0	0	0	0	0	0	0	0	530.9230957	0	64.11214447	80.65433884	49.68722534	299.768959	0	0	99.94851685	61.62204742	75.68453217	66.22232819	0	0	48.1743927	105.1724777	0	0	0	51.0551033	306.9347935	0	0	0	0	117.2641983	0	0	0	0	72.62788391	374.6382599	456.6666336	0	0	0	0	0	0	0	0	0	0	0	0	75.15711594	24.95266724	0	0	56.40727615	0	48.88565826	0	0	0	0	0	0	324.7063599	176.4984894	0	0	0	0	0	0	47.46374893	0	0	0	36.60505295	0	0	118.544035	42.79053879	101.0591602	38.96168137	84.35005951	0	108.3132629	0	0	0	0	61.9395752	198.4228439	173.8614349	0
n	456.32779	0	0	0	121.1614227	0	0	0	0	0	0	0	0	79.4624176	85.63498688	170.2251053	58.26026917	26.97974968	52.72249603	71.73347473	191.8874969	0	0	36.80625153	140.0723724	0	0	0	0	0	0	0	0	0	0	84.42588806	20.37798119	0	0	0	79.85179138	0	128.0059776	0	190.2980957	89.20713806	0	167.2483902	252.6711807	0	27.06559372	23.94178581	0	0	0	71.64108276	0	0	0	463.8805847	0	0	38.03650284	0	0	0	537.2481041	43.97668457	0	0	0	69.71793365	182.6241074	0	125.8382645	190.8343697	74.92073059	47.31424332	0	0	147.0420837	0	0	121.7320938	0	404.1030426	228.7704468	0	0	0	0	0	0	167.5918884	196.8597488	0	0	0	0	0	0	0	24.70175743	0	0	161.4196548	0	53.90277481	112.5532303	47.57011795	222.6019135	0	0	0	57.68172455	0	223.0341873	535.8969803	97.08461761	0	0	38.80815125	0	73.90442657	54.66781616	0	109.9542999	144.409256	0	70.0677948	0	71.21231079	0	0	118.0831451	0	0	172.3117294	20.38027763	0	0	0	0	0	0	0	0	0	52.64565659	0	0	0	191.3154373	52.66425323	0	45.86051941	96.6113739	42.56380844	106.4267731	0	101.8596115	0	114.9881439	71.77890015	0	84.89550781	0	0	368.969696	0	0	0	0	30.28609848	0	0	0	0	0	0	95.15055847	0	0	0	85.16651917	0	0	75.68820953	0	169.3453979	213.1302948	77.97097778	0
n	456.33548	0	0	0	0	0	0	0	0	0	0	0	0	106.8423004	0	0	89.8959198	44.0995903	0	56.84490967	0	0	0	0	161.7886353	0	104.7074089	0	0	0	0	19.40356445	0	0	0	122.7524338	29.29659843	59.07522583	91.8118515	0	84.28829956	0	0	0	0	0	0	0	0	0	68.0758667	0	0	0	67.77294159	247.5682831	0	84.83797455	123.4750977	0	0	0	352.4889221	0	102.4733353	0	78.43089294	0	0	0	0	0	0	0	0	49.71074295	0	75.43062592	34.43189621	0	0	61.10694504	0	0	0	0	0	0	0	0	0	0	0	0	0	41.53874969	0	0	0	0	40.96733475	0	0	94.73457336	0	0	0	0	0	0	193.4987183	0	0	0	0	0	0	0	0	98.64897919	141.9713516	0	0	97.81387329	35.47510529	0	30.46689034	100.3395004	0	0	57.53066254	0	41.67016983	0	0	48.13695145	0	0	0	69.99424934	77.15666199	60.07341003	42.86157227	113.3482132	0	0	48.98856735	71.84076691	33.06453705	0	0	0	0	0	0	0	0	75.33992004	0	0	0	0	106.4398479	90.01625061	59.00548935	0	0	0	0	0	0	0	19.98779869	0	0	0	0	0	20.96068001	57.98892212	0	0	0	87.64085388	300.9199829	0	0	150.9015198	117.6550598	148.5528564	0	100.2759552	0
n	456.34851	0	0	0	0	97.41197205	0	64.39362335	0	90.35440445	0	38.81040955	0	89.73141098	0	144.1261635	65.36356354	33.50777054	0	0	0	0	180.7283401	0	0	0	0	0	0	0	0	0	0	0	0	0	0	0	0	0	126.315567	0	110.0238266	0	0	59.68504333	0	0	0	0	0	0	0	0	0	0	314.4149475	262.2940445	0	0	158.1976471	64.98237038	0	0	0	0	248.3257904	0	0	0	0	177.3934174	0	0	0	0	147.5288849	0	0	0	0	0	0	75.99921417	0	0	0	0	0	192.9651184	0	47.92040253	0	0	0	0	0	0	0	0	0	32.73474884	0	0	0	0	0	0	0	0	383.5691299	0	0	0	0	0	159.0944061	0	0	0	40.0461235	78.13584137	0	146.0983276	0	0	0	0	0	0	0	0	0	0	201.1604614	0	0	217.0189209	0	0	100.4875565	0	0	0	151.4416924	0	0	0	0	25.43351746	0	0	0	0	0	0	38.80905533	0	63.27373505	135.8322296	0	0	0	0	0	0	0	59.8400383	0	0	0	0	0	42.30814362	49.1844101	0	0	35.46147919	0	0	75.69710541	100.6267166	89.73116302	109.1719437	163.1303253	0	0	0	0	133.3388214	149.7939453	0	0
n	456.36057	0	0	0	0	0	0	0	0	0	0	0	0	159.7091217	88.71084595	48.04754257	0	0	108.3461227	51.76924515	87.84169769	45.31873703	0	0	0	0	0	0	0	13.25168037	0	0	101.1825256	0	0	18.23859978	14.74128056	0	0	77.13835144	0	0	0	0	0	0	148.8005066	0	0	0	0	20.11703682	0	21.16846848	0	0	0	0	0	0	0	0	320.1987152	0	128.5354919	111.06147	0	70.58423615	0	100.5044022	29.78535843	0	0	47.89760208	0	73.54697418	0	59.7820282	102.8151627	129.3217621	0	0	0	0	0	0	181.7095184	177.4595108	0	0	0	0	0	0	0	0	54.44628906	0	0	0	0	0	0	0	92.98560333	0	0	0	0	0	106.2625504	131.4790344	0	0	194.8910065	0	134.3627281	0	0	47.31823349	260.7434235	0	0	0	0	0	0	0	0	0	0	111.5864716	0	164.7884216	45.64822769	0	0	0	0	0	0	0	79.75878143	0	218.4368057	0	0	113.6282272	0	0	0	0	32.923069	124.2872849	0	0	0	61.504776	0	93.30300903	0	0	0	0	66.8536377	0	0	0	75.19232941	0	0	0	0	0	0	0	0	0	28.27556992	85.43003082	53.49702835	0	164.1207733	57.37575531	0	0	0	0	91.34153748	0	0	80.43241882	0
n	456.36572	0	0	0	356.5455322	72.45920563	0	0	0	50.78194809	33.53984833	0	0	0	57.67324066	0	154.1300163	65.07500458	166.3999748	0	36.15390778	0	0	19.15635872	144.831192	0	67.62831879	0	59.2784996	0	0	0	0	38.0120697	0	0	0	88.01443481	0	0	132.4043427	0	0	103.5439072	198.5585327	43.92868423	157.9506302	163.6756134	159.0963898	0	0	0	0	0	0	0	95.25010681	0	0	0	0	36.38454437	0	0	0	0	56.70962143	0	0	89.88202667	0	0	0	0	122.7701645	0	102.3683128	0	75.6728363	0	232.8199158	0	0	0	0	237.6853485	77.18408966	25.76460266	59.67314529	0	113.8036003	0	0	308.6229706	135.5115089	0	0	0	0	0	0	0	0	0	0	0	0	0	84.17400742	0	186.5999146	357.1152344	0	102.2521133	337.7285919	0	85.6636734	146.9651031	253.4573441	109.3606186	51.74470901	0	0	0	90.96845245	238.6360626	0	53.48374176	0	0	0	145.2832947	85.95156097	112.399498	157.612175	0	0	434.6513367	0	0	0	160.9578247	49.21734619	0	0	112.3810806	0	0	0	18.36081886	0	0	79.95158386	0	71.26712036	0	109.0890884	0	0	0	86.08162689	0	84.90014648	0	0	147.204361	0	0	0	0	0	56.64624405	0	0	0	0	0	0	0	0	0	88.35374451	0	54.51139832	0	0	163.6106262	0	0	0	217.0688934	68.04137421	0
n	456.37775	0	0	0	0	0	0	0	0	0	0	0	0	0	132.679306	146.8133698	64.89545441	85.54319	120.5544815	149.9109039	95.95109558	141.3031654	0	24.55748367	0	0	0	0	220.019516	0	30.90059853	0	55.83667374	0	0	0	0	0	117.1666641	0	0	65.49442291	0	293.348938	0	49.12612915	116.4518967	0	0	0	115.8986588	53.11826324	0	0	47.80178833	0	0	61.56427002	185.9710083	0	0	0	0	165.0706863	0	0	0	0	0	0	115.1136398	0	0	44.26858139	0	0	0	0	166.7032318	35.98849869	0	165.0104942	0	146.4549866	0	0	0	0	0	0	0	0	0	0	0	0	0	0	33.48087311	0	0	0	0	0	236.8925934	0	67.51773834	47.91759872	0	46.76029205	0	662.6304016	0	145.475296	0	159.3240013	0	0	79.32293701	0	0	0	0	0	159.8216553	0	0	125.9085159	193.289566	71.8331604	0	0	60.75609207	62.89629745	0	26.5946312	0	0	112.9916687	36.89919281	0	0	140.1860199	142.9946899	0	0	0	0	92.28247833	0	16.41621208	0	0	0	0	0	106.502594	0	0	0	0	0	0	483.323288	0	113.4012146	0	0	358.1260223	0	0	0	0	0	0	0	0	45.75580978	94.73253632	95.04176331	49.00906372	0	0	224.4971313	0	35.33054733	0	0	0	0	48.64801407	196.1783142	61.50593567
n	456.39212	0	0	42.98023987	0	0	0	0	0	0	37.94807816	0	45.27106285	0	45.9222374	175.1830063	0	113.9900475	41.7927742	0	0	0	71.00544739	39.70078278	0	0	0	0	0	20.62440681	0	86.17999268	0	19.93642616	0	0	19.05622864	55.84529114	97.0440979	106.2941513	115.3908005	81.14109039	289.540741	0	341.8502426	0	0	144.4761047	70.44139862	0	0	41.05665207	50.31606674	57.41664886	0	105.3460159	0	0	80.47560883	134.8452301	0	0	0	38.28840256	0	48.00784302	0	0	59.86185074	0	0	126.5726585	82.12486267	17.8365612	0	72.86883545	77.90740967	0	0	0	39.7804718	0	80.78681946	161.5973053	0	0	213.3906479	0	0	35.56272507	0	0	77.2305603	193.7743568	48.32120132	0	235.7319908	0	79.20612335	40.29643631	0	0	0	169.0499115	33.2831459	0	24.14892769	0	80.88074493	124.0042343	111.6288071	192.4216919	0	40.14524078	59.05212402	176.302269	74.00670624	0	124.2819519	197.7987213	0	0	210.0935688	0	87.95174408	0	75.23760223	0	74.80119324	119.7332191	0	0	0	0	0	0	137.450592	256.0580444	0	0	45.92126083	135.0262527	0	0	0	67.62767029	32.81822968	56.51329041	0	0	54.00642014	116.7475128	109.0744057	29.50305557	218.5807114	49.8090477	0	0	0	58.96137238	160.2820358	0	239.0771332	71.34334564	95.58785248	148.9134521	0	267.9721375	106.6791382	0	0	0	0	32.59397125	0	0	0	0	0	0	0	134.8012695	31.89733696	0	85.85817719	0	0	0	0	0	252.2194672	213.3217735	61.13869095
n	456.39709	0	0	0	0	0	0	0	0	45.17860794	0	0	0	95.42498779	53.63694382	64.14727783	0	0	0	206.4012604	0	137.7736359	0	19.39998817	192.5892487	21.59302521	0	0	0	0	0	0	0	21.90174103	14.38255787	64.57552338	0	36.07417297	0	0	0	0	53.46034241	139.8608551	0	0	78.58075714	45.60012817	0	73.99239349	0	16.68156815	68.91101837	0	50.09890175	426.5731812	410.4806213	0	0	0	0	0	0	0	0	0	0	46.58047485	75.00071716	0	83.32952118	0	51.90364838	13.32870865	0	0	0	100.7880325	54.3888092	0	0	0	0	0	0	0	0	86.77106476	0	44.15031815	0	0	0	0	0	0	0	29.17628479	25.44776154	47.38104248	26.49926567	0	0	0	0	206.1785278	0	64.97384644	0	0	181.3603516	0	0	141.8398895	0	40.22226334	0	105.162735	85.26847076	0	289.3667755	0	51.04922485	113.2665253	85.29714203	0	0	68.34215546	100.4666214	63.2000618	101.1177139	0	0	0	109.372757	0	639.7182617	0	0	36.79285049	31.69782257	0	35.62130737	195.7973022	0	0	132.7373123	36.1875	76.66809845	0	0	0	168.9385681	0	203.7813263	0	133.5710449	0	120.3993988	69.51192474	0	44.10652161	0	154.2230606	0	0	93.01898956	0	0	0	0	28.37525177	0	0	0	0	69.27074432	0	0	0	63.79092407	43.25385284	101.679718	0	0	0	41.19726563	0	55.30647659	166.8857117	157.3230133	62.42870712	117.9360504
n	456.40631	0	0	0	79.39969635	0	0	0	0	160.3851242	56.14028549	0	0	0	78.83853912	0	0	53.26216125	58.25900269	0	106.1321449	0	51.95765305	18.02541351	0	0	0	0	0	0	139.3757401	0	0	70.43624496	0	0	0	70.44638824	0	0	69.81699371	0	0	144.8351593	166.5376282	0	0	500.9143028	0	0	46.16677856	0	0	0	0	109.1524277	0	204.153595	0	0	0	0	0	76.44488525	385.4027405	0	0	0	0	0	0	0	0	0	0	118.4459229	0	135.1741943	0	0	0	0	0	0	0	0	0	177.3005829	0	0	0	0	0	0	0	116.8381805	0	0	0	47.51567459	0	0	0	0	0	0	0	69.6547699	0	0	0	236.5053406	0	0	62.28855896	127.7545013	0	0	39.54123306	60.13559723	194.9003754	0	139.8353729	0	267.8459587	0	46.20941925	0	0	0	0	129.7703705	71.32349396	177.6602936	0	0	0	357.1734924	0	0	0	0	126.8547211	0	0	0	0	67.12096405	90.81228638	0	37.00409698	0	0	0	0	0	0	0	164.5686493	0	0	0	70.96125031	80.0918808	104.5470123	0	0	0	101.5427246	0	34.02640152	0	0	0	73.74137878	0	0	0	0	0	38.3601265	0	0	0	0	0	76.391922	0	113.3646545	203.4446793	421.5282135	0	0
n	456.41956	0	93.479599	0	0	0	0	95.84577179	0	0	0	57.71417999	0	25.79291344	85.17046356	0	69.58512878	0	43.46446609	0	0	66.10634613	93.49246216	25.86043358	76.58069611	24.24066162	0	55.15190125	26.41549683	0	0	0	128.405838	56.14748764	0	0	0	190.0675049	129.4072571	0	92.21202087	0	0	0	186.1123352	29.66386986	0	119.0296555	0	0	29.86635017	0	68.59673309	51.24163818	0	0	0	196.7221222	149.2053833	0	0	0	205.1455383	0	141.5647125	59.86720276	0	0	0	113.1241074	0	0	0	314.0784607	0	64.69718933	0	46.11049652	127.3087807	0	24.65172195	0	81.37466812	0	0	155.986145	0	0	0	0	0	205.1597137	0	111.0649719	44.44182205	0	0	0	0	41.69390869	72.45707703	51.30521011	47.3878479	0	0	89.58570862	0	0	60.72346115	0	128.021698	105.1786957	0	441.0469666	455.1920624	0	171.6980972	0	154.9159241	125.3388596	39.10580063	32.94067001	123.9230194	0	0	0	0	0	0	0	0	39.30341721	0	0	0	0	895.8641663	166.7905884	0	0	0	0	55.70487976	0	0	244.3644409	0	72.69400787	84.11228943	0	0	0	0	0	0	62.44821548	0	0	0	0	0	46.62909317	87.34416962	0	0	134.6952324	31.55664253	115.7936287	88.30605316	0	131.343811	0	0	74.47335815	0	69.79759979	0	40.02901077	66.53115845	53.75374603	0	0	38.2698822	0	0	0	0	0	0	0	73.91881561	107.2737808	0
n	456.43295	0	0	0	0	0	0	0	0	0	0	0	0	0	0	50.27271271	0	0	71.15962219	0	49.69298172	0	0	30.12551498	0	0	113.8580322	0	123.6062927	0	25.38734436	0	0	0	0	106.4596348	48.23970413	83.33413696	58.58378601	0	0	0	117.6125259	0	0	0	0	0	0	0	34.41114044	0	0	0	34.1858139	0	203.8965454	0	0	0	0	0	76.98890686	381.5887756	0	163.3905334	154.7760773	0	0	106.2920685	76.0414753	0	57.45011902	0	127.5761223	0	50.43830872	0	81.41181946	103.7849503	0	0	0	120.5388641	0	0	0	84.41562653	0	0	0	0	0	160.7857361	126.8706894	0	91.7401123	0	0	0	0	79.54651642	0	0	0	0	37.57574463	44.11803055	43.6799469	83.65019226	272.0054016	0	66.00331879	112.4963989	77.78743744	0	0	0	0	0	0	0	0	0	0	595.1421204	38.32196808	0	0	0	0	0	178.5907288	0	0	70.11695099	335.8259277	144.4940948	0	0	0	0	96.39821625	0	99.16345215	0	0	0	0	19.35586739	0	0	207.1737061	0	0	0	84.72842407	155.1818848	0	0	0	0	0	105.8218613	0	47.15678024	0	0	0	17.19845963	33.51324844	36.88410187	0	0	0	0	0	0	0	52.21157837	0	164.1356659	166.9050827	0	0	0	0	0	66.95039368	254.0748749	113.1902313	0	0
n	456.43607	0	0	0	0	0	0	0	0	33.9743576	0	0	0	0	104.4537964	0	75.95322418	78.85501099	54.68871689	62.71648788	72.34883118	0	0	0	0	0	37.26440048	0	40.68635941	0	84.57789612	0	86.73923492	92.44905853	0	0	0	0	53.98167038	0	87.11917877	0	0	47.62709045	0	118.3595238	0	127.3446198	216.8037148	0	0	0	0	28.15610695	0	0	0	0	0	322.2937622	0	0	0	0	0	0	0	0	0	0	29.67651176	0	0	0	0	142.7229919	0	169.3460617	126.5432968	0	0	0	49.8757782	272.1032104	0	0	0	32.91665268	0	30.53050423	76.47377014	107.5925751	119.6522903	0	0	0	218.8835297	0	0	0	0	0	0	0	0	0	0	0	0	35.63737488	0	302.278595	0	0	182.6611328	0	42.40011597	0	0	49.41602707	151.1580505	0	0	0	0	0	86.04902649	0	78.07543182	0	83.21774292	0	0	0	0	0	0	0	62.82801437	0	0	0	198.4877472	0	0	0	0	36.23701096	0	23.92626762	0	0	0	30.72875404	0	0	0	0	39.52195358	0	0	0	168.9574661	132.2386627	0	100.8279495	0	0	152.2898483	0	37.35842514	50.40350342	0	0	0	0	0	0	0	0	0	0	0	0	0	0	0	0	0	204.9653549	61.42106247	0	0
n	456.45038	0	0	0	135.4207001	0	189.3035812	54.7809906	0	248.6663055	0	0	0	46.3596077	109.9879532	138.997715	0	101.6697159	0	0	0	94.64125061	43.55501938	0	0	0	0	49.19438934	177.7682037	0	0	19.43769836	0	58.29415131	0	0	0	92.75565338	58.15342331	0	0	48.34139252	0	81.80176544	0	52.8100853	0	218.8455696	94.1282196	0	0	0	0	0	0	0	0	101.5312653	0	0	0	51.08146667	0	166.0561523	0	275.7698975	0	0	62.60206985	61.05426407	0	0	0	48.7251358	51.38694382	0	104.1673355	123.8408356	0	0	70.82880402	94.55895996	0	0	40.62630081	0	0	0	0	92.7179718	0	0	51.02983856	0	0	0	0	0	0	0	0	162.7475891	15.73433495	0	46.02043915	0	0	64.44695282	98.09037018	0	65.19252777	0	0	117.4164352	0	69.46669006	0	271.8057556	0	60.63903046	0	0	0	60.82479477	0	0	0	0	0	0	0	63.88332367	45.87914276	42.83296204	0	0	0	550.675293	0	0	131.56847	0	73.98969269	0	0	58.22504044	0	58.52779007	48.05567169	0	0	0	0	0	91.90375519	0	0	85.23232269	0	0	191.6694946	62.85986328	0	0	0	0	0	56.60468674	84.72406006	0	0	0	0	0	28.70140457	0	137.1262512	0	0	0	0	0	0	0	0	121.3841858	112.7494698	51.28465271	52.70455551	0	0	0	58.18580627
n	456.45917	0	0	149.8366089	0	0	0	0	0	203.9836578	0	0	0	0	0	160.5561218	138.5113983	104.5011139	92.84820557	0	210.5857964	80.80194855	0	0	0	0	0	0	0	0	39.16728973	122.3945465	0	0	0	92.06511688	0	0	0	141.9658356	75.72842407	0	85.15802765	174.9805908	0	277.1529083	0	67.33716583	337.1477051	0	0	0	44.48958588	0	0	0	67.14172363	0	0	132.7897186	0	0	0	0	0	0	149.5569458	0	107.4982376	53.56756592	0	0	0	0	59.1014328	0	49.507061	125.9512177	39.17267227	0	73.79673004	0	0	0	52.51037598	0	0	0	0	0	28.52045441	0	0	0	0	33.64217758	93.2952652	0	0	0	0	64.04647827	74.41386414	0	0	0	0	0	83.23867035	0	261.0134125	0	0	0	0	0	106.6899872	473.897522	242.0243378	0	172.6109161	0	0	0	133.2900391	0	0	0	61.42156219	102.7980957	0	0	0	0	0	0	0	0	0	0	0	54.0476532	0	0	0	0	33.23358154	0	55.1022377	55.03100395	0	0	0	0	0	37.47967148	43.02968216	0	0	0	0	63.0923233	0	0	0	0	0	0	0	0	0	0	0	0	0	0	0	0	0	0	0	56.01987457	0	0	0	0	85.81650543	237.4656677	0	103.1442719	0	0	129.0927429
n	456.46564	0	0	44.89235306	0	0	0	112.2633057	0	0	0	0	0	0	0	80.08526611	0	0	174.1686401	102.0033188	135.2490082	163.2102623	0	0	0	0	0	0	0	0	26.73948669	0	0	0	0	0	0	217.4425735	0	0	102.2201538	0	0	0	0	0	0	226.6429596	160.3653564	50.44115829	29.05668068	0	0	0	0	293.2663269	0	0	0	0	0	0	0	0	0	0	0	92.01055908	0	150.3966217	0	39.56778717	0	0	0	0	0	0	0	0	36.74225998	0	0	0	0	61.77912521	0	136.0492096	0	30.79491615	0	0	0	0	0	63.4122963	0	0	46.176548	0	0	0	23.79353523	55.65114975	0	0	0	0	0	0	0	78.42310333	0	207.2759933	314.6459351	134.423645	0	124.5609703	111.1048508	49.81507874	182.0038757	0	0	0	59.61953354	121.3970032	0	0	0	33.48657608	0	0	0	0	0	0	0	0	0	0	0	0	0	0	161.5553284	0	0	0	0	0	0	33.85932541	0	0	298.1914368	0	0	0	49.53033066	0	0	0	145.0299072	0	0	0	0	0	264.2114563	0	0	0	0	0	0	44.54454803	88.23122406	0	0	0	0	84.74292755	282.6900406	0	0	0	0	164.5960999	0	0	37.42722702	0	0
n	456.48358	0	0	0	0	187.3415833	0	49.97173691	0	0	85.83991623	0	0	57.70405197	0	0	0	26.22499084	0	31.06505013	0	44.44329071	0	0	0	0	0	30.78716278	147.7349701	0	0	0	0	0	0	0	0	0	0	0	0	0	0	0	69.0943222	0	399.9225464	0	101.8635941	0	45.08335495	0	0	26.71294022	69.4165802	0	0	0	0	0	0	0	0	0	146.2236633	0	0	0	0	0	0	59.02351761	0	27.66974831	0	0	0	77.58353424	0	0	0	0	0	60.51259232	0	103.5074692	0	44.13392639	0	0	0	0	38.73532104	0	0	0	0	0	0	0	0	38.28205872	0	0	0	0	0	31.28506088	0	87.15236664	0	132.2310181	0	83.43113708	152.5619812	69.15106964	0	0	182.8694763	219.4398041	0	50.43317032	0	0	0	482.5276794	0	0	0	0	0	0	0	50.93631744	0	0	0	66.120224	0	0	0	143.6173553	44.28658295	0	38.67268753	0	0	130.066391	0	20.0065937	0	0	0	0	37.73342896	0	151.6291542	0	0	0	107.0711899	0	106.9046936	0	62.35544968	470.4432259	0	0	69.76138306	0	0	139.1195374	0	0	0	0	0	0	35.25111008	0	0	0	133.8974762	0	37.53508377	69.20250702	0	0	35.80608749	42.3338623	279.5484619	0	0
n	456.49277	0	0	89.55554199	69.05661774	0	0	0	0	0	0	0	88.76607513	0	153.2202988	43.58412933	92.59418488	39.33149338	0	0	221.5719795	95.10628891	0	36.93341064	60.88337708	0	0	0	0	0	68.79356384	0	0	0	0	0	0	107.1482239	0	48.80246353	0	0	65.75756073	0	0	32.84596634	93.40657043	0	0	0	0	0	0	0	0	0	328.8706665	0	0	0	0	0	0	0	252.1061707	0	0	0	0	0	0	0	0	0	52.13405609	0	0	0	0	0	0	0	0	0	190.7878265	68.95842743	0	0	147.7442169	0	33.23756027	0	0	0	0	0	80.66130829	0	39.98568726	0	0	41.55627823	0	0	0	0	0	0	0	83.93906403	198.1490936	0	0	165.0991364	0	123.1558418	187.0752563	269.6302185	261.5201492	300.3757324	0	60.16116333	0	0	104.8598595	0	0	0	65.81806946	0	0	0	0	0	0	0	0	92.82151031	0	0	0	0	33.0079155	558.9888916	50.53340912	41.47813797	97.56507111	0	174.2034302	0	0	69.03930664	65.6155014	0	0	0	0	100.5679245	0	0	0	0	64.06614685	0	144.0750275	140.1639709	0	104.1482239	72.15322876	28.92889595	0	0	0	0	0	0	54.73983383	41.40157318	0	0	0	0	0	35.62778091	0	0	0	0	260.6675797	114.8489685	81.12505341	167.7743683	0
n	456.49619	0	0	0	0	0	0	0	0	0	0	0	36.25787354	142.2754364	0	0	93.60025787	62.17716217	44.17233658	0	204.5187454	0	0	36.39445877	0	0	62.12465096	0	0	0	0	0	38.08868027	0	33.32240677	0	57.67536926	106.040535	0	0	0	0	0	0	0	104.2462997	0	335.3140564	0	0	0	0	0	28.18282127	0	0	469.0323029	0	0	0	0	0	324.8009644	0	0	0	0	0	206.2648926	0	92.15893555	0	0	0	0	0	0	249.7431335	0	0	0	0	0	0	0	0	0	0	26.8226223	0	0	72.54472351	0	0	0	73.73964691	0	0	0	0	22.44719315	147.4783936	0	0	0	0	0	0	0	103.6633453	0	484.659729	0	234.0894775	0	157.5254364	108.2838898	0	176.8127747	0	226.4348259	0	89.22122192	85.58898926	43.69299316	307.354248	0	0	0	0	0	0	68.6833725	0	0	0	0	0	0	40.02590942	83.18558502	0	0	0	0	41.52978134	0	0	95.68291473	0	70.14250183	22.80101585	0	0	0	58.43328094	0	0	0	0	0	0	0	144.9978027	0	269.8393173	0	0	200.236145	0	54.42021942	0	71.43161774	0	0	0	0	0	0	0	0	0	0	0	0	0	0	0	118.2530746	99.83747864	0	0	0
n	456.50659	0	0	0	0	0	0	0	82.56141663	0	0	0	0	154.9399834	52.08398819	0	29.38782883	94.07299042	0	158.0382328	91.67440796	46.89437866	105.8840332	0	0	0	0	0	0	0	0	0	0	0	0	42.30674362	0	0	0	0	0	0	0	0	130.8692513	48.00561523	0	0	187.334816	0	35.66214371	0	0	0	16.79324532	0	0	0	0	189.2469025	0	20.6072464	168.1060486	0	0	70.88006592	317.0826416	0	53.42512131	0	0	51.59935379	0	0	0	0	27.94664192	0	57.85918045	0	61.47848892	0	63.8415947	0	0	0	0	0	0	0	0	155.5300446	0	0	0	0	97.64749908	0	0	0	33.63665771	47.79639053	0	0	46.88871384	0	0	0	0	0	270.5228882	113.5917282	79.2615509	136.5110626	0	0	0	251.47258	151.1551208	135.4759445	42.4249115	31.26033401	0	0	0	324.5666199	0	158.2775421	0	0	0	0	0	0	0	0	0	0	0	0	0	106.2045212	97.33156204	0	0	0	0	71.9410553	0	0	0	27.84610748	0	0	94.20619202	0	145.6075897	0	0	92.53726196	0	0	0	0	0	0	72.30075073	243.2528381	222.6511993	0	21.08660126	0	0	0	50.21253586	0	0	0	0	118.3235855	0	0	75.95610046	162.7776108	0	0	0	155.1647491	0	128.2033081	174.2383156	0	17.55315018
n	456.52063	0	0	0	0	0	0	0	0	0	0	0	0	0	0	168.2048187	0	77.78206635	0	0	0	147.9682922	0	0	0	0	0	0	0	0	0	0	0	0	0	54.96790314	0	0	0	0	80.67479706	60.0643692	0	0	470.7717209	121.2205276	0	73.44548035	62.1533432	65.41739655	91.56426239	16.80927849	28.06074905	0	0	88.00932312	185.3161774	117.828064	0	244.562561	0	0	0	0	0	152.3288422	203.1100121	61.74565887	0	0	0	0	0	0	0	58.5023613	0	0	63.54364014	0	0	0	0	0	74.99272156	0	0	0	102.5828018	0	0	0	0	178.6604881	0	0	0	26.86048317	27.25443268	0	30.6499424	0	0	0	76.48683167	0	0	0	0	0	172.4303436	104.1897964	70.12023163	448.6299286	172.3686066	116.3483467	255.1782532	0	185.4930878	0	0	69.86537933	0	0	49.37758636	0	32.39536285	0	0	0	44.43874741	74.56109619	0	0	42.26559067	0	276.302063	0	41.09901047	0	0	0	77.80009842	0	0	0	28.17562294	0	0	0	0	0	0	0	96.77540588	0	0	0	0	0	0	0	227.3736877	0	120.6882629	0	64.75980377	0	0	53.21168518	36.30217743	0	0	32.99962997	23.32645607	0	0	0	0	0	39.2592659	0	256.3091125	47.78808212	86.82889557	0	0	64.12643433	190.1821213	0	49.47737503	0	66.69643402
n	456.52856	0	0	0	0	0	181.1373749	0	0	0	0	0	0	89.6410141	0	34.73345947	0	34.70572662	71.39601898	0	0	231.5986404	0	16.83374214	164.3287201	55.53254318	0	28.15001488	0	0	0	0	69.36862183	0	39.18904877	0	27.99239349	81.20841217	0	204.7400818	0	0	118.7035027	374.4882584	0	191.0178299	80.41066742	0	0	79.3037262	0	0	0	40.83998108	0	0	0	0	302.2758789	0	79.32620239	0	0	27.0934124	0	256.6405334	0	0	0	0	0	0	0	0	0	57.04800797	127.41465	104.2303696	0	0	0	83.31211853	0	0	145.2458038	40.07213974	0	0	58.75828171	37.48833466	65.61260223	0	54.01821518	98.43906403	63.63418198	0	271.329792	0	0	0	0	0	0	0	0	549.6354675	0	0	0	0	0	0	41.95532608	58.33041382	279.1292419	0	189.5499573	322.37323	0	0	0	0	98.93235016	0	0	296.2956238	0	37.21234131	0	0	0	0	170.9170837	0	361.1209488	63.43530273	0	238.2426147	0	0	83.58425522	0	0	0	35.08102036	0	0	0	0	0	0	0	0	0	78.27281952	0	0	0	0	0	0	27.73862648	48.57070923	109.2774811	0	0	90.87094879	60.44587708	0	0	46.55093765	0	0	90.197052	0	0	0	0	0	0	0	0	151.6012115	0	0	0	0	129.7190399	148.4132004	0	47.55747604	155.5994873	0
n	456.54492	140.9313354	0	0	0	87.496521	0	0	0	99.7002182	0	0	0	52.04224777	60.90013504	43.46649551	218.4037247	47.49462128	0	0	0	26.995224	0	0	0	0	50.10617828	55.87226486	0	0	21.63578796	0	88.96768951	104.3739853	0	28.25835419	0	57.2803688	58.76233673	0	84.16472626	57.71765137	106.3512115	0	67.55817413	35.58472824	187.2502594	37.90713882	0	76.45884705	0	0	28.28540421	0	0	188.4427185	346.257164	114.2703094	247.9749603	87.11997986	67.02046204	0	284.9605103	140.0732117	0	117.1188278	48.94637299	53.46212006	96.84418488	217.0334549	17.84700775	0	0	0	0	0	0	30.89897728	0	0	0	55.66093826	0	186.9471359	34.1896286	138.7815704	199.368576	78.31349182	0	52.12727356	129.4002686	68.82363129	47.53147507	286.8432465	52.55475998	39.04308319	163.6230316	0	22.78536224	0	0	190.1524811	0	0	0	0	55.24705124	0	0	0	89.20402527	89.99189758	0	0	157.2042389	35.08573532	117.7021942	117.4925995	126.1922379	117.769516	245.7917976	137.0142879	68.64360046	117.750206	0	259.6026001	0	0	80.83343506	0	0	55.94880295	50.70848465	90.02553558	42.39479446	0	464.6502075	585.9553528	0	0	168.9748383	0	82.84234619	163.1951904	0	59.02507782	0	87.00343132	0	0	0	52.3987999	155.8801308	0	0	0	0	0	115.9435196	0	0	0	0	0	0	104.8090439	96.4358139	171.5905533	85.06390381	85.69198608	0	0	0	0	0	30.27181244	0	28.85268021	52.53863525	0	0	0	0	0	0	98.59868622	0	69.73796082	48.15191269	0	68.10610199	185.5155792	25.66308403
n	456.55484	0	0	45.98509216	336.925354	0	308.9676208	0	0	0	0	0	0	78.72683716	185.8402138	190.0625916	0	0	95.21405029	90.02383423	120.0175705	84.5631485	0	0	308.0058441	0	92.20606232	0	0	11.07119274	0	0	0	36.91282654	0	0	22.84789848	0	90.28668976	0	91.43699646	0	0	0	0	0	38.79835892	0	124.5716629	0	0	0	0	76.41538048	45.13322449	0	0	0	0	0	0	27.92825127	78.80328369	0	661.7393341	229.7877655	0	0	0	93.32653046	0	0	73.7143631	23.29863548	102.099823	0	0	56.91562271	41.86829758	0	0	0	0	153.5613861	40.52113724	0	0	0	0	0	0	0	0	0	0	0	0	0	35.27607346	0	0	0	0	0	0	185.5011749	41.59588242	0	0	0	178.0507507	0	0	0	0	0	179.3912506	0	138.0535889	92.907547	0	0	0	0	0	426.5769043	197.2576675	0	0	0	0	0	0	0	0	0	0	0	0	0	78.74036407	0	144.9210186	0	0	114.6713753	128.7847061	0	0	12.83774662	20.75771141	109.446907	0	0	47.79702759	0	134.3056641	0	0	0	0	0	0	0	44.66439056	185.9741058	70.45920563	0	0	0	33.85620499	43.20223236	0	56.97142792	0	0	69.40413666	27.15755653	48.56758881	80.70533752	0	138.300766	106.2960815	0	0	0	0	72.8385849	405.2785606	0	0	0	34.37387466
n	456.56033	0	0	0	0	0	0	0	0	0	0	0	0	24.39704895	0	0	0	0	67.6541748	50.28151321	177.6273956	0	0	0	273.8183861	0	200.0179977	0	0	0	0	17.68984222	0	62.64128113	0	0	0	93.61486816	0	0	0	0	41.34638214	0	0	0	120.5936356	156.3697968	0	0	0	0	0	0	0	110.5887833	0	0	0	212.042984	0	0	113.4599915	48.09273911	0	0	0	0	0	351.9644165	0	0	0	0	0	0	0	45.39687347	52.0892601	0	118.7675476	0	0	0	0	98.51321411	0	68.56687927	0	0	0	0	60.51779175	0	50.25727081	95.79977417	0	0	44.87581253	0	37.1315155	78.76928711	0	0	58.17145157	464.71875	0	0	0	188.5108109	343.5498047	0	0	107.4817276	49.16289139	0	49.38593292	72.34358215	0	134.4075928	75.62373352	0	0	124.4044647	150.2110214	247.8499908	0	51.36536407	0	0	0	34.25062943	0	0	0	69.88272858	358.412323	614.7796021	0	0	134.8112183	0	37.62963104	109.2416763	0	69.01462555	15.70020962	0	163.9221802	0	0	0	256.3291168	0	235.372406	0	0	0	0	0	0	0	169.9571686	0	203.0803223	192.9238739	0	0	0	0	0	244.2611656	0	29.30195618	0	0	0	0	0	71.43475342	55.85926056	0	0	0	0	113.8774261	31.86789322	108.915329	0	100.8320999	112.9976044	120.2482071	24.42037964
n	456.57407	0	0	0	0	61.47546768	0	0	0	88.11803436	0	0	0	0	49.53245544	52.54102325	175.2756348	0	0	0	0	0	0	0	0	0	0	0	0	0	0	0	109.7068558	0	0	27.57694817	0	0	0	0	0	0	0	118.1846085	205.8341675	0	401.1204834	0	0	0	0	0	0	49.55474091	0	0	235.7646027	537.574707	0	0	252.6988068	0	620.1319122	255.370018	83.68083191	0	0	0	0	0	0	0	0	62.90124512	0	0	0	0	30.16426468	0	0	0	0	0	0	0	0	39.63725281	48.8776722	0	0	0	0	91.55361938	0	0	93.21516418	0	0	0	47.2264595	0	0	0	213.4442291	0	0	0	0	289.7835312	193.5776939	564.9690399	0	190.2192841	130.5882416	0	229.1596832	484.8069916	78.52295685	0	0	60.77365494	192.7962418	0	130.7733154	83.33992004	0	0	0	0	0	0	0	0	0	0	0	592.9295654	47.80226898	24.48386574	0	136.6921844	0	0	216.9361572	0	40.22336197	0	0	0	0	0	0	34.92118835	32.78512573	0	73.91337585	0	0	0	0	0	0	282.1815186	0	127.2667007	51.33252716	0	0	128.5819626	0	36.28454971	0	0	0	0	0	0	107.3538132	0	0	42.87599945	0	0	0	0	0	0	0	0	0	0	0
n	456.57758	0	0	0	0	0	0	184.2796783	0	118.5342255	159.7776031	29.06549263	0	0	0	220.3340912	0	53.27936172	0	0	63.53462601	34.79257202	0	0	69.85385895	0	51.45595169	0	0	0	0	0	41.504673	0	0	0	0	39.85018539	0	0	156.1689911	0	76.35284424	0	0	96.36062431	121.9120941	79.20223236	117.7629089	39.65408325	0	0	0	0	0	0	0	0	0	0	0	0	660.6775513	0	0	0	262.9075317	0	39.47198105	94.99742126	0	0	0	34.3952713	0	0	175.8367043	184.9636078	42.19245148	0	0	0	0	86.41823578	0	74.00176239	0	0	43.70814514	130.7152557	0	0	61.45440292	66.27597046	0	0	0	0	32.57382584	0	0	43.27646637	83.51100159	0	33.92133713	149.593811	0	0	45.50221634	0	86.13817596	147.5512695	68.58730316	0	310.6783752	322.3643265	82.30290222	315.2503052	95.34742737	151.4556122	0	0	253.7438965	0	180.0482597	0	0	0	0	0	0	0	0	58.09109879	0	0	0	552.4402313	45.44394302	0	52.80382919	0	0	0	0	0	0	0	0	0	25.1240139	0	69.82518005	0	0	39.39824677	212.5383415	51.34752274	0	0	155.4087677	0	0	0	48.53588104	266.4019775	49.43699646	0	0	62.72158432	0	0	0	0	0	0	0	26.65278816	0	0	0	0	64.76296997	81.58808899	0	117.9802437	113.7856674	0	0	0	0	194.4434433	0
n	456.58646	0	0	0	0	0	193.5830994	0	0	0	75.76674652	0	0	80.7354126	0	66.72306824	64.07837677	127.0189934	35.21841431	0	0	0	0	35.58084869	0	0	72.82300568	0	0	0	0	199.3553543	0	25.34664917	13.16289997	0	0	0	0	0	219.5238304	0	159.7813568	122.73806	0	0	0	102.0940018	117.0219955	0	0	19.18877411	0	0	0	0	0	0	0	0	0	13.04895973	0	0	0	0	74.39057922	0	0	280.0136414	0	33.79810333	0	0	125.8364258	0	0	0	90.50135994	0	0	49.83658981	90.96864319	0	0	0	244.4239655	0	0	0	0	0	0	150.2307816	0	0	0	19.88798332	0	0	0	88.51657104	0	0	0	54.51311493	0	0	153.4136963	132.1802063	92.02909851	0	63.33263779	0	0	0	79.63083649	0	0	0	64.99550629	0	140.1462555	0	0	0	0	0	0	0	0	0	0	0	93.90818787	52.90803528	0	79.96073914	0	27.6341114	340.4866409	0	0	0	0	0	0	0	0	0	32.46722412	0	0	88.51171112	52.02283478	0	0	0	0	158.4558105	233.1256561	0	0	0	80.89356232	0	0	138.1540375	90.68146515	0	0	53.98745346	0	0	23.20676231	0	0	0	47.76560211	36.30945587	58.75101852	86.98822784	0	63.17751312	0	0	72.78153992	0	0	141.0075836	133.0500183	0	388.1768112
n	456.60446	0	0	0	0	0	0	70.26244354	0	0	0	0	0	35.04668808	69.20726776	59.96110916	41.53901291	0	186.8821945	0	0	0	0	0	0	0	0	0	93.69991684	0	0	39.80617905	32.61993027	0	0	0	0	0	0	219.9098358	0	0	239.9946136	0	0	0	0	0	0	46.30672836	0	0	0	29.91239166	0	0	0	80.55932617	102.008194	0	0	0	0	0	402.0759583	0	0	0	0	125.5815277	0	540.1514511	0	0	140.1038094	0	68.28164673	104.7931957	0	0	51.44677353	0	0	0	191.693512	0	208.6175079	0	0	70.74993896	0	0	58.87362671	0	0	0	40.63027573	0	0	105.7306595	0	230.1171894	0	0	0	139.5181732	0	0	0	0	75.10207367	0	0	0	0	59.9980545	92.82429504	0	0	0	104.0219574	104.2031555	0	0	0	0	48.14449692	55.2709465	0	0	0	0	0	0	0	59.80840302	0	0	0	0	0	0	0	0	159.7359428	0	85.67062759	0	0	0	0	54.17535973	101.0623856	0	108.4453735	0	0	250.7936554	0	0	0	0	150.1047058	92.61557007	0	0	0	0	142.5604706	0	0	0	0	0	0	0	32.33729172	104.3980484	0	0	86.14545441	0	0	0	0	0	0	0	0	99.25417328	0	47.02131653	0
n	456.60507	124.3077393	0	0	0	140.2604523	186.8721695	0	52.80410004	0	0	0	0	56.05321884	80.13196564	341.7005615	0	0	50.13840103	0	104.645668	89.07331848	0	23.86955452	0	41.99829102	88.66419983	0	0	0	64.40294647	0	59.23262024	0	0	0	0	37.77985001	0	0	107.431633	0	0	85.84150696	0	134.6418381	0	196.1702805	0	0	0	0	0	57.91454315	0	0	0	0	0	0	0	0	0	0	0	474.4617271	0	0	0	0	0	0	0	0	0	0	0	0	0	0	0	107.8882751	0	148.0738335	71.76236725	0	295.7388916	0	45.39601135	51.23984909	0	0	42.96206284	0	0	0	0	0	0	59.68667221	0	56.67658615	0	114.0984879	336.8043594	0	0	0	45.92069626	0	125.6100883	0	0	0	146.5997162	0	316.1034241	920.8712769	0	55.27742004	141.8547554	0	108.5055313	0	60.92956543	0	67.3914566	82.05103302	0	0	0	0	0	0	0	45.04409409	0	73.60372162	0	0	0	0	0	0	0	0	57.44112396	0	114.2769699	27.56334496	0	81.8949337	56.29847336	0	104.1947479	0	206.0751495	0	0	0	0	0	0	0	43.04081726	0	0	0	142.0187225	0	24.99233246	0	0	0	0	49.16713333	0	0	44.87025452	30.69236755	22.65284729	45.37624359	67.0802536	0	0	0	0	70.65697479	376.4433594	0	0	0	0
n	456.62012	0	0	0	144.7959595	0	0	0	0	313.5836258	0	0	0	29.15275764	0	195.605545	62.69927979	67.80024719	231.498909	58.41462326	0	53.8184166	0	0	48.4745636	0	0	0	0	0	0	0	0	62.28423691	0	37.66472626	17.82131386	0	0	404.948761	0	0	153.5112534	0	65.31062317	58.5711937	0	85.97098541	0	46.9625206	34.30352402	0	0	0	0	0	0	100.9646072	0	0	0	0	0	350.2215881	0	89.54534149	0	0	0	0	0	119.2257538	37.05990219	0	0	0	167.8826904	111.1980209	0	42.68728256	183.0153961	0	0	0	0	0	0	104.8550797	0	0	0	0	62.37981796	113.0246201	0	0	0	0	0	0	0	27.49919891	0	0	0	103.1656647	0	0	104.4084625	65.0753479	0	95.454422	75.67414856	0	231.107605	0	0	394.807476	0	0	0	56.00089264	0	0	52.53333664	193.2936096	0	75.61820984	0	0	0	0	0	185.4437714	0	0	247.3124084	161.2935791	0	0	0	97.40040588	49.84358597	0	0	0	0	0	0	0	0	28.68627739	0	0	0	0	86.18791199	173.5105591	0	0	0	0	0	0	0	262.3652344	0	0	72.51961517	111.459549	0	0	78.21708679	66.52048683	0	0	120.551796	51.4221344	75.34925079	0	0	156.5115509	93.83943176	151.9940948	0	68.37924194	136.7895355	0	0	87.91940308	0	0	0
n	456.63336	0	0	0	0	0	0	0	0	0	0	0	0	35.83550262	0	0	34.57468414	134.4104385	0	0	0	0	75.71379089	29.04658508	61.62855911	0	28.64492798	46.85175323	0	0	0	102.5868378	70.42499542	68.51235962	0	0	0	0	0	0	0	0	59.69657898	0	0	0	0	0	0	0	0	0	0	0	0	0	118.8940887	0	0	0	0	0	155.1539307	0	322.94944	84.65978241	211.6355591	0	0	232.8770599	0	0	0	0	64.35037231	0	0	39.2254982	0	0	0	0	58.27784348	0	0	0	0	0	0	0	0	0	0	0	0	0	0	0	0	114.0070877	0	0	0	0	0	0	0	0	0	0	189.7368927	0	0	0	0	0	191.9300995	0	0	0	0	0	0	128.7584686	54.40372849	0	0	0	0	0	0	0	0	0	0	0	0	540.5512238	0	0	0	185.5769806	110.6478271	0	76.85391235	0	0	0	28.31483841	0	0	0	0	0	36.67298508	0	101.0008011	64.50495911	0	129.4211426	0	0	0	0	119.1757355	0	0	0	0	63.39703369	0	26.20002365	0	0	0	0	0	0	125.2284775	0	0	0	80.16531372	57.39611435	0	88.86633301	30.40034294	162.9362946	0	0	295.1935806	0	56.50013351
n	456.64267	0	0	44.3976593	79.88414764	0	0	0	0	0	0	0	0	0	238.4485931	0	0	0	93.91723633	42.51241684	209.0306854	121.531105	0	17.71851349	0	24.72029877	173.7093964	0	42.8731308	0	0	0	0	120.4182358	0	0	0	0	0	0	0	0	50.9430809	0	172.5309906	0	0	0	0	58.66802216	0	0	48.71351242	38.76523972	25.1550808	198.5606995	0	0	0	0	136.7116852	0	0	0	0	0	0	0	87.5298233	0	27.80384445	0	0	0	102.6112289	71.26764679	247.924881	0	113.2934799	0	0	0	96.80988312	0	0	0	0	0	0	135.9702454	0	0	67.42639923	109.741333	0	0	0	0	0	0	0	0	0	0	57.08846664	0	0	0	120.2755814	0	223.2075043	0	0	0	0	38.8523407	0	0	176.8993874	0	0	0	59.05633926	89.58609772	0	0	0	0	0	0	46.80577469	0	0	0	0	0	0	326.8125305	0	71.89765167	0	0	0	0	64.20579529	0	0	0	65.14218903	0	0	0	0	51.87385178	0	134.1339874	129.2757874	0	0	70.8710556	144.9263153	0	0	0	0	0	0	0	0	0	0	51.37039566	0	0	0	0	0	45.40713501	25.96649933	0	28.63502312	0	0	0	0	166.7109375	28.61833763	0	95.46111298	0	0	0	0
n	456.65497	2576.753494	0	0	365.9168701	0	837.0196838	491.4255829	4247.360229	1874.869968	1331.955078	0	0	576.1304932	188.2124634	73.88131714	0	0	115.8963699	1192.144093	0	0	0	0	330.0904541	0	0	59.74543762	0	0	2162.532471	0	73.14872742	79.65679932	26.73999214	165.5821075	0	0	81.78811646	70.25921631	37.97426987	0	161.3027992	78.82797241	0	99.91806793	141.6655273	91.82933807	0	0	0	0	0	0	0	0	0	0	173.4213409	297.1604004	0	0	0	0	0	0	0	0	0	0	0	180.8926086	0	0	89.50807953	0	162.4950562	181.8608704	139.3252411	61.52677917	59.39584351	0	0	0	0	64.27134705	47.79154205	84.12607574	45.2491684	0	0	0	0	0	0	0	256.4252243	0	0	0	0	0	21.12401581	143.5981903	50.32950592	0	0	67.78676605	0	75.38066101	117.5652237	144.5849762	52.63371658	338.6525955	0	35.65997314	108.2554779	369.8388672	153.7587891	97.39293671	118.2734032	91.15504456	45.20058441	0	63.61153793	0	207.8478394	0	124.9011765	0	0	0	0	258.767231	0	0	0	200.0098419	0	0	56.3070488	0	0	0	0	36.34445572	35.5389595	27.06603432	62.99552155	0	0	0	330.9075127	26.58716583	128.1236267	66.99945068	198.7394562	214.8580818	0	0	0	38.17066193	60.53348541	0	36.54646683	0	0	100.8955841	233.6173096	0	66.35444641	113.2240562	0	0	0	59.5032196	55.99346542	31.72207832	23.06471634	166.87677	0	92.75596619	0	0	78.54149628	0	0	0	0	0	98.64942169	0	0
n	456.65601	6841.095016	7065.534302	6748.596272	7416.892815	6690.909676	7144.123474	1024.662262	335.9308243	4737.936432	3044.555725	6246.084862	4725.602966	3515.431065	5247.382933	5251.102806	1227.111294	2831.614506	4347.712688	1887.139423	2936.368164	3305.204895	2228.294434	1503.407887	2650.852737	6402.069778	6949.896729	7114.261486	534.3261871	5148.709743	6976.64967	7507.429848	7067.401695	6466.907562	5494.86039	4007.59256	6371.799572	4653.529465	4766.918484	2873.660675	2424.75354	2940.250763	3427.65522	2813.706604	1265.290016	2742.914032	1273.377823	1538.369911	495.391552	7505.759048	6778.120308	4878.25301	5575.151772	7248.29303	6719.654877	396.5235138	338.8997803	942.4459724	1421.315849	711.0825043	612.2663422	6381.498146	0	188.9317017	589.1545258	180.2266922	704.8533478	2126.637161	3465.305214	1096.121468	1761.80775	1887.191441	2390.641968	5902.139626	3326.002243	5446.591125	4066.052979	4463.350754	4680.10355	4986.634796	2738.282501	3452.218391	3760.957153	1119.603104	3161.90551	3198.16806	1711.998413	3064.931778	3972.939583	3481.457596	3456.384659	3554.52079	2204.258118	2064.715042	2560.688148	3763.752804	2813.730583	6042.612408	4663.082741	6541.520882	5878.859043	7161.086166	6211.626219	4373.105068	4018.733765	1036.663986	6965.893875	5024.610807	4426.459339	5939.186047	1350.930954	634.5908737	4863.317062	2484.257553	1852.845898	5923.953175	3246.435242	1611.68026	3101.335464	4219.68766	2832.024853	6264.86438	4378.647324	4362.424583	3448.243401	854.5401764	4474.613026	4711.237831	3030.223412	1248.701958	497.4141541	1617.538864	2083.513115	4269.4701	1828.979694	4265.319954	0	0	1381.339264	5595.481194	1880.836105	1411.331482	4171.327217	712.8953514	2568.942822	6459.45549	6713.752075	5674.845734	5757.53968	6252.509075	6209.702999	5769.787241	6378.765884	8033.399166	7869.222755	6980.523376	7680.127159	3810.640781	3245.91153	3218.745018	2339.575485	3818.540325	3171.485565	509.0287476	1818.746834	1288.38131	3175.947155	1872.970108	1492.65313	4826.242985	7942.134254	5960.056099	6132.015839	6709.403172	6408.031563	5979.811188	4865.66531	7486.591536	6150.31934	6215.904518	5926.332909	5402.618889	2666.944481	2831.900154	4987.025116	2963.512329	3779.666286	3806.267498	2652.049988	2020.273945	2906.793877	1329.156761	1768.39241
n	456.67496	0	0	40.23892975	0	0	0	0	0	59.22147751	38.6511879	0	0	0	63.77896118	170.3312378	0	0	88.56234741	89.89990997	44.4822464	0	0	0	0	0	0	0	0	0	0	0	81.68827057	33.60160446	0	69.85866547	0	0	77.03125763	0	0	0	0	180.8257446	233.1637192	0	0	0	50.94197464	0	115.7846889	0	104.3151474	0	0	0	0	0	0	0	0	0	153.1009521	0	248.0117264	0	28.59579086	51.30601501	0	0	0	120.7843552	0	47.30212784	96.2900238	0	0	119.5553055	0	50.09584808	0	0	0	189.8140373	0	189.6789551	0	0	0	118.1644783	0	0	0	0	229.0779266	29.83699608	0	0	0	0	0	0	0	0	146.0895233	183.7756119	0	0	114.3935318	0	0	0	0	54.44577408	68.80664063	0	0	291.5365906	53.96715546	0	132.0306702	0	312.7282257	150.0050201	0	0	0	0	0	0	63.9747467	331.201355	0	0	0	0	0	167.3887787	0	0	0	0	106.4752808	0	0	0	0	0	161.4862976	0	0	0	155.8988647	0	125.4218063	0	42.48482513	181.8098755	0	0	0	0	0	270.444437	22.76307678	0	0	0	24.17128181	0	0	0	0	0	0	0	0	0	0	0	0	87.02475739	0	145.631546	0	96.81358337	0	0	129.9879303	0	172.6529312	0	0
n	456.68243	0	0	0	0	34.69405365	0	0	0	146.3278961	0	0	26.49397087	63.64515114	0	118.0437317	209.6811371	55.48149109	69.63831329	204.8561535	0	57.06074905	0	0	411.880928	0	0	0	0	0	0	0	43.62768555	0	0	58.06269455	0	86.66238403	0	221.3426895	0	80.27732086	0	0	0	0	179.2311859	147.5100861	0	0	0	41.46743202	0	40.0528717	0	199.0073547	0	0	0	136.1077881	0	0	0	62.71852112	0	0	0	0	109.7504196	0	0	0	0	0	0	31.93257904	26.09405708	93.52672577	0	0	0	0	0	97.84832001	0	0	218.2178955	0	0	126.1242065	32.04798508	68.62615967	151.5048981	0	0	0	0	0	0	47.38473129	0	53.63851166	99.96614075	84.25518036	72.99478149	0	0	166.8039169	0	0	97.3332901	0	0	145.5121918	235.2110443	132.4265289	197.5465927	408.7994995	0	80.91426849	143.3128281	69.9251709	83.09764099	0	146.6173401	0	54.4131546	0	68.85720825	0	0	0	79.31159973	0	0	129.3154984	722.6856537	400.0163574	80.23142242	0	96.23058319	0	112.6641922	77.63800049	0	48.83869553	0	0	25.53590775	0	0	0	164.9636383	46.29613113	104.3908234	58.74045181	135.1958199	0	0	0	0	0	43.31416321	0	0	69.10105133	0	72.16494751	0	0	0	0	0	58.83889008	41.59913635	0	56.65204239	0	0	0	0	0	0	0	0	121.7661285	0	44.18343735	0	240.4289551	0	0	152.5306892
n	456.68817	364.7517776	0	128.9464283	0	0	0	578.5421753	306.3401871	170.1541138	300.3809433	34.48261261	106.6576881	151.9701462	143.8365402	184.7946777	102.1585464	415.3465805	349.8636703	198.8841133	72.95389557	274.0057373	0	220.8405457	315.345932	103.8293037	30.06184196	161.9194298	204.1807556	133.6847267	211.1259212	0	36.39614868	59.92705536	32.22983932	0	21.78234482	59.87704086	80.52947235	0	0	0	27.40731621	41.56206131	0	0	50.69124603	114.7591782	184.5383453	150.8245525	0	69.57210541	57.91705704	183.369278	29.25357056	482.8862305	0	0	0	0	0	0	0	0	0	0	0	0	45.08905411	0	0	72.34870911	0	89.08214569	0	42.79885864	0	90.11754608	56.65684128	35.01142883	0	0	0	85.626297	92.88413239	0	0	0	0	0	0	0	0	179.0315857	0	44.67926025	0	48.94172668	64.30958939	0	24.90246391	39.44472885	46.13490677	49.10470963	32.55112076	0	61.64526367	0	0	82.44213867	0	0	79.79927063	104.9660034	0	0	126.4171219	0	0	0	89.67743683	110.8820992	0	36.18812943	0	475.1661072	51.86295319	0	0	0	0	0	0	149.1709747	0	0	0	0	0	28.63525772	0	130.9177399	84.8345871	56.10718536	0	0	87.24412918	95.89678192	122.8994446	26.90983772	57.3394022	59.20338821	230.3378258	0	96.89174652	37.77125168	44.63155365	0	0	50.16805649	0	0	73.24294281	0	0	0	0	0	0	63.74230766	55.52104378	40.52507401	160.2533531	0	18.69499779	38.0715065	197.9237366	59.26371384	33.14480591	0	42.00224686	0	30.51228714	0	0	0	0	0	0	0	0	0	0
n	456.702	1372.143646	0	104.108387	491.3195343	60.75205231	200.0825272	1308.153358	599.9365158	169.9330463	1773.397339	401.773407	1029.336014	718.5189667	1300.84021	297.8569641	1069.455566	325.1855354	159.5809746	1652.897583	98.95814896	122.4870605	440.7511368	577.3083534	218.8642998	885.4265594	384.3572311	755.5086288	0	535.1478882	271.5223389	795.033783	269.4885788	408.7253761	336.3507195	0	93.8000946	0	160.4327202	0	0	0	77.91105652	0	0	38.75426102	0	150.6690521	0	606.120163	393.0568905	119.0374622	267.3334866	85.18581963	72.19291687	0	77.79804993	0	0	0	0	433.2844467	295.0396843	0	0	59.33862686	0	0	166.4739571	0	27.85220337	0	0	491.1711617	0	610.0972557	36.66107559	240.0079403	130.8837395	31.26366043	217.5988159	54.63681793	0	0	24.08480263	0	0	0	98.87126923	138.9871597	0	87.92272186	0	403.9908161	0	23.64454079	0	491.5646973	171.4459362	26.90506363	139.013504	38.91795349	421.9428616	80.17177963	0	0	331.5789413	250.0716438	115.1970081	383.3272209	0	484.9237366	152.6692734	133.4654541	0	510.8193855	202.3756866	428.4985657	182.6031189	50.82019424	123.5443954	231.7507744	225.0600204	54.89058304	39.85197067	0	161.7370071	60.15385437	0	0	0	0	0	0	0	55.9257946	0	0	24.0816803	138.7472992	0	62.85171127	176.4014416	0	28.7102108	183.2300377	560.1485443	159.8704147	66.83286285	337.7497597	334.9084129	148.3915863	108.7571869	468.9758415	317.8011208	365.9742241	353.4951973	160.5304794	151.5407715	79.55935669	0	0	58.51259613	0	73.09441376	0	33.83588028	0	221.2083282	28.10451889	196.2097206	362.8355331	396.2862339	604.901123	294.8006287	227.1385002	50.56893158	134.1178474	452.516552	137.3928909	313.5406036	67.15663719	124.9175243	105.4096489	152.4065075	0	84.61976242	182.8782749	213.4375076	0	121.203392	78.99554443	143.5927277
n	456.70776	0	0	0	115.8759232	0	0	0	0	44.58789444	52.26679993	0	0	0	0	47.55199051	55.08518219	63.70687485	135.5876541	69.20075226	61.90578079	117.1046753	0	0	0	0	0	66.16580963	0	0	0	0	96.5622139	0	0	178.6501999	0	52.61562347	0	63.41957855	131.6354218	0	0	0	60.50263214	0	239.7411575	123.4566956	0	0	31.95061684	0	63.29537582	50.35680008	0	0	0	0	134.5028839	0	0	0	0	109.5545044	0	96.12434387	175.7683182	0	63.1045723	119.7880173	0	0	90.72116089	0	100.0152588	26.17371941	0	54.45729446	0	0	47.26662064	133.6309204	0	0	35.56007004	0	63.59762192	0	22.83070183	0	0	0	0	97.93463135	75.26060486	104.7035046	80.35082626	0	0	68.5134201	0	106.6863022	0	90.76231384	0	0	0	0	63.70679092	0	0	0	0	171.3564301	92.40737534	0	134.9299774	0	245.424099	157.376133	0	0	0	0	116.836853	716.752655	85.2208252	76.39067078	0	0	0	0	140.4511757	0	30.96516037	0	798.424942	0	0	0	0	73.5124054	284.2852402	153.6203156	59.49982071	0	0	0	97.22715759	60.19356918	0	0	51.11915588	0	85.71269989	0	0	0	0	37.48823929	0	0	108.4290428	491.0205688	0	226.4121399	0	121.2176285	0	109.2449265	0	0	0	0	21.45496941	0	0	0	38.70610046	0	0	0	0	0	0	0	0	0	100.1499062	104.1418457	86.57717133	0	69.16291809
n	456.71555	0	0	0	0	0	60.71870422	0	0	0	0	0	0	110.2405167	71.19353485	73.77274323	96.08655548	0	0	0	0	185.4967613	53.93383026	22.45060349	93.9859314	0	0	0	0	0	48.54595184	0	0	0	0	0	0	0	0	0	0	0	0	74.0823822	0	41.51573563	0	75.54319	260.6644897	0	78.44384766	0	16.7199173	0	20.87976074	0	0	70.70692444	0	0	0	0	0	464.5720901	0	368.7890015	0	125.3179703	0	0	0	53.6658287	0	0	0	0	62.25135803	37.83761597	0	0	195.6117706	0	0	0	0	0	0	66.30419922	0	0	0	0	93.34412384	0	0	0	0	0	0	0	44.38265228	0	0	0	93.56036377	0	0	0	0	126.2155952	92.48805237	404.3669128	0	136.6101379	144.2842598	0	0	0	172.4274788	159.3242188	0	0	0	35.45162964	0	690.3180084	0	69.03192139	0	43.26280212	0	0	0	111.8284607	0	0	0	0	0	0	0	0	0	321.2365112	0	44.17951965	0	36.07692337	0	0	0	0	0	0	26.34522629	58.10938263	0	72.5361557	0	0	0	0	62.72450256	0	0	255.0932388	0	0	205.4218597	0	136.1546593	0	0	0	23.90597534	0	0	48.62520599	0	0	0	56.60624695	0	76.59364319	144.0106506	0	0	284.0509338	0	146.1744385	0	37.83401871	136.6781197
n	456.72858	0	106.5646896	0	0	0	0	0	0	121.6355591	41.07987595	80.23552704	0	0	0	0	0	35.6857872	92.34651947	103.6711273	73.07701874	0	0	0	74.54419708	0	67.30747986	0	142.3284149	14.49127102	0	0	55.03647995	130.9328613	38.29203033	0	0	0	0	0	151.3650513	0	162.6366692	118.8014984	233.1117706	127.8518486	0	0	224.0233002	0	63.15835953	0	0	0	0	0	0	113.0119095	0	123.5737534	80.17350006	0	190.708847	0	449.2022705	0	0	0	0	235.3048019	12.56191444	0	82.53048706	16.35364914	202.3782196	0	0	105.0742302	0	102.8850174	0	0	0	110.9383125	36.66163635	101.1533585	0	0	0	152.2100677	0	120.8524475	54.58236694	71.77373505	0	51.84128571	0	27.39286423	0	0	0	0	0	0	0	0	0	57.75647354	69.78147888	0	349.919342	0	0	0	0	185.7146912	197.2092285	0	0	107.4421844	0	0	0	0	0	0	127.7254562	0	0	0	36.9664917	121.9773941	0	0	0	0	0	358.4707642	0	89.01145935	0	0	0	0	0	0	0	0	42.59101105	0	22.47099495	0	31.39400673	0	25.65818787	48.48188019	120.6140289	0	41.7506218	0	0	85.10575104	0	92.35040283	0	0	86.79916382	66.37947845	48.59078217	0	0	0	0	96.41559982	0	0	0	0	84.4268856	0	0	147.7584991	0	175.6152306	0	0	0	0	208.3811188	201.2610626	89.83579254	65.24632263	0
n	456.73706	0	0	0	87.90607452	0	0	0	0	67.29973602	0	0	0	25.96965981	0	63.06320572	0	35.86047745	53.52750397	0	57.7280159	32.71525192	0	0	0	0	0	0	0	0	35.41431427	0	0	0	0	24.08594131	0	51.10339737	65.77641296	101.7751541	53.20100784	84.00250244	130.3584595	0	0	150.3910065	0	0	0	0	0	0	0	0	0	0	0	365.4252319	0	321.5423584	0	0	426.4545288	0	0	0	133.6191254	0	0	0	0	0	0	0	153.529129	0	160.2965851	115.7794189	0	0	155.989212	0	0	0	0	101.1287155	177.7292328	0	0	91.770504	0	0	252.0365906	290.5080261	0	0	0	0	0	0	0	78.22957611	43.66537476	0	0	0	0	0	0	0	0	0	109.3027229	0	176.2485199	0	252.4316559	405.9382629	112.0690384	64.83670807	0	130.9676208	36.40378952	45.71512222	29.36600876	0	0	0	0	38.68313217	0	0	0	0	27.19145012	0	197.7538605	173.1846466	0	0	0	0	0	0	0	0	0	0	0	0	0	0	37.28260803	0	0	0	22.15099335	0	0	0	0	0	0	0	0	0	0	0	0	0	155.5076904	0	0	0	0	0	0	20.9634285	0	52.86218262	0	0	0	142.0695801	0	0	0	74.70920563	0	139.2043152	0	0	92.40418243
n	456.74713	0	0	0	0	0	0	0	0	96.03720093	78.65848541	0	0	23.47145271	0	0	89.13578796	0	157.2444458	67.61890411	191.3525238	0	93.14215851	0	0	0	32.55496216	0	0	0	85.77173615	0	33.05589294	0	0	0	25.59743309	67.47908783	0	0	74.2201004	31.6868782	0	0	0	58.49741745	0	0	0	0	0	0	58.58859253	55.22119141	83.85842133	0	168.6147461	93.47827148	0	0	0	0	135.1102905	0	0	60.12710953	0	0	0	0	0	0	0	58.70417786	0	0	200.5242233	33.72816086	281.3728161	28.7444191	24.41609764	228.3190746	57.5452652	0	0	0	0	86.02368927	0	0	87.52287292	0	0	139.120697	0	0	0	0	0	31.63754654	29.47833633	0	22.93540955	0	0	0	0	0	115.1972122	0	96.43514252	21.00008011	78.42556763	346.4870567	186.7351532	172.3606377	112.2248459	102.1676674	101.7604218	166.5112648	416.6058922	43.54211044	197.6870575	0	98.56863403	244.8296585	130.2147522	0	0	0	0	0	0	41.31499481	0	25.84975815	172.6570587	0	0	28.93793678	0	0	0	0	0	52.89058685	0	26.05872917	0	58.11856079	71.03352165	0	74.4418335	0	34.38773727	98.7727356	64.19992828	47.19542694	0	108.0492096	134.0785446	0	59.6641922	0	47.95264053	0	0	139.1252136	227.508667	0	62.30249786	138.3686523	28.19051552	0	0	0	88.21101379	0	0	0	0	89.68132782	63.18043137	153.4647331	54.03748703	0	0	0	44.89009094	179.2729034	0	0	0
n	456.76129	0	0	0	0	0	70.24271393	0	0	74.69705963	90.01530457	58.35124779	14.270998	0	0	53.3756752	59.71501541	0	0	55.6905632	0	0	0	29.35039139	64.9552536	0	49.09502792	0	0	0	0	97.74450684	84.92222595	0	0	0	0	0	0	190.4951019	52.34682465	0	56.1099968	0	79.30432892	0	101.2356186	168.3275986	214.5617371	0	0	0	17.9622612	46.52045059	0	0	401.8927917	81.64593506	0	0	156.7482452	0	188.7294922	46.42648697	363.944397	252.8269043	0	0	0	199.6425323	16.34640312	0	0	213.3928223	140.8337555	87.8626709	141.067482	193.278656	0	0	60.5629158	0	0	0	200.1986389	0	0	0	48.10736084	72.0113678	0	0	138.69664	0	0	0	0	0	0	82.37202454	38.86755371	46.92264175	0	0	0	0	0	0	0	0	148.2996826	0	0	175.6691971	315.2227783	0	0	147.8480225	47.55360794	0	55.70779419	0	168.5137024	0	144.4205971	258.4295959	73.62743378	0	0	0	0	0	0	0	0	47.04637527	0	172.1986237	143.3836288	0	0	96.0828476	0	279.3748474	45.1243515	0	0	0	0	0	30.34388161	0	0	0	225.815918	0	0	0	63.02565384	79.6315918	0	0	0	71.08162689	82.53378296	276.3165588	0	0	0	32.87557602	59.43071747	0	0	0	27.73998451	38.26340866	69.71541595	0	105.5617752	0	0	0	0	73.69485474	54.4802475	0	177.987896	0	137.4791718	0	0	0	132.186554
n	456.77307	0	0	0	0	0	0	23.97842979	67.61697388	54.95542908	0	0	0	0	51.39598846	35.45588303	34.16960907	0	0	0	0	119.2325401	70.11776733	0	0	0	0	0	0	0	47.86986542	0	0	47.54515076	51.14595032	0	0	0	0	0	0	0	60.69820404	238.3675232	0	0	0	62.33048248	0	87.84358025	0	0	18.70774651	0	0	569.6439667	0	0	0	0	84.85009003	0	0	0	0	0	80.61264038	0	0	42.60163879	0	63.73521042	0	0	0	0	0	28.73152161	0	0	0	0	108.6662521	0	0	0	0	0	48.04294205	0	67.06079292	66.66217041	0	0	63.5195961	0	0	0	44.0883255	0	77.7879715	38.99158096	0	0	0	0	0	0	0	149.2302094	0	0	0	0	211.345871	0	75.21910858	524.4300537	0	161.9428558	0	0	0	0	125.5181808	0	0	0	0	149.2510376	39.13867569	180.9282684	0	0	199.9121246	0	278.787384	487.9397583	0	0	27.85448456	0	0	0	0	0	0	0	0	0	0	0	0	0	0	37.28142548	59.04677963	196.2889709	0	0	0	51.56842422	106.7334442	141.3334961	0	107.8529282	0	0	182.7457275	0	0	0	108.7054138	0	0	0	0	0	31.79905128	0	0	0	264.1520386	0	0	0	102.0759583	112.8188019	183.7030563	71.09009552	257.7178993	91.60428619	0
n	456.77625	0	0	0	0	0	0	0	0	0	0	0	0	148.236454	76.69065094	197.8670731	0	108.34515	0	40.40615082	0	112.1333313	63.87227249	0	0	0	0	0	0	0	144.2007751	0	0	0	0	0	0	104.7817764	0	85.65132904	0	0	0	0	100.0473328	0	0	117.1333237	0	79.6671524	0	0	51.42528152	31.57635689	0	0	146.9619446	154.9257698	31.55526924	0	0	0	374.0216522	0	0	0	0	0	40.9539299	0	0	52.66237259	0	0	0	99.05266953	166.7766914	93.7483139	0	0	0	0	0	0	89.4937973	0	0	0	0	78.2589035	0	100.6173248	0	0	0	0	0	0	0	0	0	0	0	0	71.83538055	0	0	0	74.92630768	0	132.02771	583.5983887	0	232.0154686	0	61.36071014	200.64505	0	60.01276016	0	0	0	133.385498	47.60948181	0	0	38.62338257	0	0	0	0	0	157.2071075	88.07692719	0	56.11572266	0	335.3132629	0	0	242.2268143	0	65.27990723	0	43.57162857	78.08591461	75.21447372	0	69.51178741	0	45.17623329	0	105.245163	0	0	0	33.93614578	187.8634491	0	70.84389496	0	0	0	53.13736725	0	0	0	0	80.71916199	0	0	0	0	0	0	0	26.74961472	0	118.6667061	0	0	0	0	0	0	0	95.22608948	213.3592834	225.1130219	0	64.36611938	0	0
n	456.79361	0	0	0	0	0	0	0	0	108.6253433	0	28.45713806	0	0	44.66321945	52.35969543	51.66399002	50.09611511	0	0	0	0	0	18.50212479	0	23.54731369	131.9258881	0	0	18.93932152	0	0	38.5500946	0	0	0	0	0	0	0	58.1999855	0	111.7855225	0	0	0	93.97545624	0	105.8208008	0	0	0	0	0	0	414.1291809	0	0	0	0	0	0	0	135.916275	0	0	78.42789459	0	0	0	0	0	68.22875214	0	0	0	0	0	59.32678223	0	0	0	0	0	162.0617676	0	0	151.8323212	35.77849197	91.39678192	0	0	86.34637451	0	0	0	0	0	0	0	0	0	0	0	0	0	0	0	0	0	275.2348709	0	0	0	108.080246	55.11481094	0	0	444.7502975	0	0	90.29029846	0	72.6762619	187.9787216	0	0	0	83.95616913	0	0	0	0	0	290.2417221	0	0	0	0	107.2877121	0	0	0	0	0	0	0	0	103.9778442	0	0	55.59321976	0	0	0	0	43.94467163	0	0	0	0	0	0	0	0	320.6149902	0	93.9678421	0	0	0	0	0	0	0	0	26.18172264	44.6413002	0	0	0	95.04011154	0	0	0	0	0	0	58.17645264	0	0	0	234.3673954
n	456.8042	0	0	0	0	252.1476059	0	0	0	89.818367	0	0	0	31.77222443	227.7115631	139.0673237	0	77.34843445	54.26014328	0	0	0	0	0	93.10469818	0	0	14.06046391	0	0	0	0	29.1794529	21.07633972	0	0	40.18152618	139.0808105	0	99.84294128	146.8255463	138.6306763	0	0	0	98.65048981	0	0	111.6792603	0	0	0	0	25.55003929	0	0	0	0	0	0	0	0	0	53.94132233	0	0	0	0	0	0	74.74264526	134.1521149	0	0	0	0	0	110.7196045	0	34.64886856	0	145.9447479	0	49.58641434	0	0	0	0	0	0	0	0	0	0	0	0	0	0	0	0	0	0	37.77910614	0	64.01252747	0	0	0	0	0	0	96.96671295	0	0	0	0	52.66171265	332.2297974	0	0	176.3089447	0	0	204.3496475	136.9634056	124.1464081	0	0	0	45.3877182	0	88.43305206	0	0	0	0	894.5715332	0	0	0	0	0	139.249176	0	24.00770378	114.0253525	0	0	0	0	0	49.265522	0	47.69327927	108.5276413	0	41.52002335	0	130.144989	0	0	0	0	0	0	0	0	0	0	0	0	0	0	0	0	0	79.53472328	0	0	22.99605942	76.0539093	171.0035477	42.60699844	107.7780304	0	92.64530945	47.81146622	36.89358139	0	64.29001617	0	0	63.56446838
n	456.81302	0	0	31.14686203	0	0	0	0	0	51.65225792	0	0	0	0	0	37.82323456	0	0	0	0	47.96569061	60.31817627	0	0	0	0	0	21.48643112	0	0	0	0	0	0	0	0	0	0	0	0	0	0	155.9375305	0	0	0	0	60.06085587	0	38.83938599	0	0	85.72355652	0	0	390.4963303	172.6283417	0	181.4599152	275.9190674	0	0	0	0	0	247.7532959	0	0	0	0	0	123.5499191	0	0	0	0	331.674942	27.97225189	0	0	0	0	0	0	0	132.8450317	84.5170517	0	50.81727982	56.55089569	136.366684	0	0	0	0	0	0	0	0	0	16.08697128	0	27.41945648	122.9315491	49.00014114	0	0	0	112.1442261	102.1990204	0	239.5853119	0	0	0	0	0	197.2396698	123.6825714	118.415741	49.32859802	0	0	224.7332001	96.29304123	258.1943665	0	108.1547241	0	66.25624847	0	71.62121582	0	0	100.5935287	0	0	0	0	0	0	0	0	110.8673553	0	0	42.06045532	0	0	0	49.98564148	74.12753296	135.585968	0	42.63553619	0	0	0	0	0	0	0	0	0	0	0	0	0	251.9308319	0	0	0	0	0	0	0	133.7030334	49.67257309	0	0	30.75192261	0	0	131.3304443	0	0	139.3061981	0	71.64642334	43.32561874	102.9822388	0	90.70230865
n	456.82272	0	0	0	0	0	0	0	0	171.6032181	0	0	0	49.19135666	185.5246124	241.6244125	0	0	0	18.4156723	88.23396301	0	73.05242157	0	0	0	114.0923576	68.59532928	0	0	0	0	0	0	70.56624603	0	0	0	0	0	0	31.94213104	99.3564682	0	0	0	76.96795654	0	91.53770447	0	0	20.66688728	0	0	0	0	76.26600647	0	60.85503387	0	0	0	0	563.0002899	0	215.1959534	0	149.0041656	0	0	0	0	0	30.32857513	0	63.49758911	0	33.84964752	0	0	0	0	42.53097153	0	0	0	0	0	0	49.37214279	0	0	71.36850739	273.3846817	0	0	0	0	48.07917786	0	0	0	0	0	140.4915695	137.6513824	0	0	0	46.1171875	0	0	99.32678223	0	56.65872955	0	0	255.3424835	0	0	42.26044083	0	0	109.3736496	64.61452484	331.744751	0	112.1662922	0	0	0	117.5060654	27.92030716	115.7734909	154.3251038	106.1183395	354.5440521	198.0490875	0	0	0	76.92707062	125.3873444	0	0	0	0	0	0	0	0	54.37001801	0	0	280.5498352	0	133.4552269	128.5428162	0	63.9940033	0	57.27721024	0	325.7616196	0	0	73.08528137	26.45836639	115.1937637	0	0	52.3513031	0	0	0	0	0	0	109.3430176	0	0	0	0	0	163.7128868	48.04560852	0	0	143.6216164	0	0	0	0
n	456.83157	0	0	0	0	0	0	0	0	0	23.50135231	0	0	0	0	0	0	83.73652649	51.01887512	61.87210083	0	0	0	16.91784286	0	26.67206573	0	121.7958984	87.0074234	0	0	0	0	28.20201874	0	0	0	0	0	0	120.3351974	0	58.43425369	136.3104706	44.3850708	0	0	484.0506897	0	63.85046005	41.98836136	0	0	0	0	0	0	0	0	0	0	0	0	69.42341614	231.7690887	0	0	0	0	97.17285919	125.5735931	0	0	23.65105247	35.37962723	67.20610046	186.3424377	92.35321045	0	0	0	0	0	0	80.11181259	124.2255859	110.3920517	87.28118134	0	0	0	0	0	131.7433319	0	0	0	0	0	0	0	0	85.88453293	0	0	0	0	0	119.3066483	78.40033722	115.8906021	366.1253052	155.1540527	218.8492203	0	186.5632324	0	0	221.5431366	0	130.947731	0	46.71400452	0	128.8807411	775.0613174	0	100.457489	0	0	0	0	0	0	0	67.93375397	0	0	0	0	111.8780594	0	0	0	0	0	0	0	0	0	0	47.2111702	0	0	0	0	66.18090057	0	0	0	243.6056519	0	0	0	300.7079163	0	0	0	0	27.7333374	36.08042526	0	0	0	0	0	0	0	0	0	0	0	0	101.0561829	0	0	0	0	36.05672455	203.9280777	103.2912445	0	0
n	456.83954	0	0	0	0	0	0	0	0	0	0	0	0	50.31431198	0	145.7305603	85.3319397	0	0	75.20668793	50.31311035	0	0	0	106.4027252	0	84.45640564	0	0	0	24.36905289	0	0	0	0	0	44.1940155	0	64.29014587	181.8139343	0	0	0	133.8999481	194.8827209	66.21183014	139.489563	95.76144409	0	58.56404114	47.24579239	0	28.67221451	48.8469429	0	0	167.724823	288.7883606	126.3557892	0	0	0	0	0	178.8502045	75.07613373	0	0	102.2596283	154.0229645	0	0	0	0	196.2504349	0	107.4808121	0	156.8376923	0	0	77.23431396	86.45870209	0	0	0	0	0	0	0	0	0	0	0	0	0	0	0	0	92.54608917	19.16817665	0	0	51.54270172	0	0	0	0	0	48.26719666	154.6422729	0	0	93.32218933	131.1324463	0	0	0	95.1558075	98.21871948	54.37652588	0	0	0	99.51871872	126.1271515	59.76704407	0	0	0	0	0	0	0	0	70.26018524	214.4718323	0	0	0	91.61188507	0	89.72288513	0	0	0	0	0	61.67113113	0	0	0	152.0456543	0	0	0	0	45.10083771	0	0	0	0	66.69645691	409.4038239	0	0	0	139.7351685	0	0	21.66229439	0	0	0	0	0	0	0	66.32183838	67.39418793	0	0	0	32.58919144	0	0	0	0	0	170.0342255	159.1590881	0	44.44991684
n	456.84702	0	239.237442	0	0	0	0	0	0	80.92285919	0	101.1931877	0	79.48329926	0	0	51.12667847	141.4745445	89.75066376	0	0	69.68743896	46.5656662	0	38.36953354	0	0	32.47636414	34.52468491	15.72806358	0	0	28.86816406	0	64.07657242	20.2444973	0	0	65.42568207	291.3174744	0	0	0	0	0	48.80654144	159.7854462	245.7399216	0	0	0	175.5784988	0	0	0	0	0	0	172.1749878	607.3232498	120.7029266	0	0	246.2231598	0	120.6700974	0	0	0	204.1549683	63.06878662	0	209.2038803	44.08307457	0	92.13645554	0	0	80.43050766	0	0	83.58939362	0	0	0	0	0	84.05060577	0	0	53.00845718	0	91.5198288	211.9862518	0	0	0	0	119.8629837	0	24.8311367	0	86.05488396	0	0	166.0498199	0	0	101.8912163	78.0892334	0	0	71.61643982	437.0592957	365.6941528	0	47.25256729	0	207.3012085	65.55787659	0	126.7583389	0	52.14167023	0	95.8556366	0	0	0	66.91655731	112.5010853	70.73122406	0	0	0	0	144.5162048	0	146.5761757	0	0	0	29.64628601	121.2074127	0	0	40.57981491	0	0	0	29.46673775	0	119.4039764	0	0	79.88306427	0	0	47.65572357	0	0	269.9495773	0	151.9249878	0	0	171.2754822	57.31009293	311.4376297	13.12687206	0	33.27723312	0	62.42504883	0	0	0	0	0	120.3489761	0	0	83.52871704	147.9315491	0	88.64586639	0	0	40.07394028	0	0	0	0
n	456.85632	0	0	0	0	0	0	0	0	30.98629189	0	0	0	0	265.8615875	66.58590698	70.21688843	34.70402908	0	0	0	0	0	45.98200607	139.4964447	0	0	60.52021408	0	0	39.55382156	27.13228607	0	0	0	0	0	114.6872864	0	0	0	0	76.3217926	151.1646957	0	131.3173828	0	0	0	0	89.0357666	0	0	0	0	117.1428299	80.50437927	77.67660522	0	0	0	0	0	0	0	0	258.586792	179.1269684	0	0	62.83368683	0	0	0	0	0	0	0	0	62.40587616	0	0	0	0	116.8544083	237.9384155	96.09638214	128.2736206	0	161.913353	0	0	97.28261566	0	0	0	0	0	0	0	30.98896217	0	0	0	35.30217361	0	0	0	0	0	0	148.6804962	0	53.78676987	139.2963257	0	0	455.4928894	0	0	0	31.00917816	0	149.2484283	0	186.3674011	54.28001404	80.45661926	0	0	0	0	0	0	0	0	667.2166138	0	0	136.1789894	0	0	38.64797211	0	0	125.5588455	28.02742195	53.66306686	0	0	0	48.6391716	70.95059204	0	0	0	0	219.8421021	0	143.474472	0	0	0	0	72.06777954	53.12352371	55.46424484	0	0	0	0	0	0	0	0	0	37.92986679	0	0	0	0	0	32.45438004	46.22691345	0	0	141.0895233	0	254.798893	0	59.21715927	0	0
n	456.86703	0	0	0	0	0	0	0	0	0	0	0	0	96.96799469	0	76.9098587	60.57901764	35.52878571	0	78.29409027	86.73595428	65.47360992	0	0	153.2892456	0	0	32.53691101	0	0	0	27.79212379	0	0	0	0	0	119.3121567	56.75989532	0	0	0	43.61515808	0	313.1295013	0	0	130.8725891	0	0	47.4303875	0	48.91508102	0	24.22399139	0	0	0	268.5753174	0	472.3791122	38.12874985	0	0	0	80.11703491	168.1251678	0	138.7992134	143.0053101	18.33712387	0	0	0	101.9594803	0	0	133.7142792	0	0	0	92.06266785	64.53861237	0	0	0	0	175.7473907	151.3773499	205.3399811	25.24463654	0	0	0	0	0	0	37.72346497	0	0	0	0	0	0	0	0	0	0	0	0	140.524971	215.1218414	0	0	0	0	60.52690887	0	170.6961288	39.87253571	0	0	0	119.7956696	119.5741882	0	117.9601059	0	49.17626953	239.6721802	0	0	0	0	0	0	210.9667206	0	0	0	63.52070618	0	0	0	90.69813538	0	0	62.51622391	0	0	0	0	0	0	270.926651	0	52.89904785	0	0	0	0	0	0	0	0	229.7980347	0	85.22786713	0	0	69.91660309	0	0	0	0	0	0	0	0	0	0	107.2097702	0	0	0	194.5658875	0	115.855629	49.72073746	0	167.0364685	0	77.74401855
n	456.88007	0	0	0	0	129.245739	0	0	0	84.34841919	36.57271576	0	0	0	0	208.6618576	50.42597198	66.02036285	0	0	0	76.96141434	74.03298187	0	69.31308746	0	91.87467194	41.37860489	0	0	58.93759155	0	28.23589897	0	27.28580856	85.36991119	34.55737305	0	100.9461823	0	0	0	0	132.6567841	206.8059006	0	0	71.18843842	0	0	88.29238129	0	134.4771805	23.49203491	18.58646011	0	188.6870003	0	0	0	123.5293198	0	0	0	0	0	0	0	96.80838013	48.75920105	11.54382706	0	0	33.54885101	0	116.8383865	0	0	132.7550125	0	0	0	95.75972748	0	36.23960876	0	0	0	56.74457169	0	0	0	0	81.32043457	157.4353809	0	160.9443359	0	23.84939957	0	18.75914001	0	19.59996033	124.1832352	0	0	0	89.56218719	0	225.6351013	143.3015442	19.42051125	0	154.2826996	149.474472	0	0	0	67.5199585	124.9476547	124.7054482	82.41806793	33.54236221	0	149.0027161	321.5876923	0	0	0	0	0	208.0333481	0	0	0	28.68816185	0	0	0	0	0	0	0	69.74495697	0	0	0	92.89441681	0	22.62449455	13.53706932	0	68.03025055	0	0	0	0	0	0	0	0	0	105.7873383	200.5243073	0	0	0	0	88.60295868	58.89160538	0	31.65418816	0	0	0	0	36.70758438	20.92732239	0	0	0	0	0	0	0	99.20028687	105.9403229	241.5615692	46.53068542	194.6408958	215.538475	0	0
n	456.89212	0	0	177.3463974	0	0	0	0	0	0	0	0	0	0	89.28650665	138.3499527	114.8946877	0	0	0	0	0	72.88134766	0	0	0	0	0	0	0	0	0	44.32426453	0	0	0	30.57612801	68.02172089	0	113.8166885	188.1137314	0	0	179.8964691	0	85.65373993	0	0	0	0	0	0	0	0	53.60597992	0	428.5319214	0	0	75.57006836	125.4786377	54.54761124	0	83.20597839	0	0	77.47310638	0	0	0	0	0	0	0	61.3870697	0	0	82.08654785	65.45189667	27.33357048	0	0	0	0	0	0	0	36.11601257	0	0	0	0	0	0	0	0	160.8412628	0	0	0	16.86361122	0	85.97647095	0	0	0	0	0	0	0	0	0	232.9503136	292.4861908	0	0	0	0	0	0	58.14045334	0	208.1257286	115.9486771	75.83375549	636.8050537	118.1150513	0	0	85.41043854	0	0	0	106.6148758	0	60.8788147	606.1343994	1080.100739	75.47910309	0	0	168.3832397	43.88908005	0	0	0	0	63.36301804	0	0	21.47120667	112.3376007	0	0	60.51567078	0	69.70419312	0	0	0	0	0	0	0	36.53979874	0	0	251.5279999	0	0	0	0	0	0	0	0	0	0	0	0	79.54318237	0	0	247.7743835	0	0	0	170.3337479	144.9909515	44.90887451	131.1765747	0	0
n	456.90225	0	0	72.75054932	0	103.3476868	0	0	115.085495	0	0	0	0	122.3645477	0	0	123.7390747	0	117.9631348	88.73278236	112.7396049	0	223.0245285	19.53514099	141.1378632	0	0	24.50688553	0	0	0	0	0	0	0	0	0	0	0	0	161.1680298	0	128.7368164	0	0	0	92.91053772	43.1536293	176.4423676	0	0	25.85583878	36.30956268	0	118.9374237	0	258.670929	0	0	220.5690155	0	0	0	273.6250305	124.3879623	205.2320709	0	0	0	0	12.03869915	201.085495	0	0	72.59529877	51.64991379	0	0	0	0	137.2793884	61.60953903	0	0	0	0	0	44.42390823	0	0	0	0	0	0	0	0	0	0	0	0	0	116.5542908	56.74293137	0	0	243.2967529	0	0	0	66.09002686	0	0	0	98.38994598	0	0	54.49944305	0	75.91519928	86.55224609	0	0	0	0	0	294.5736389	131.3177032	167.3475285	0	0	0	0	120.7325211	0	0	0	0	0	0	0	141.5803528	0	0	0	0	42.68364334	0	0	0	0	20.6119976	0	177.1594009	0	39.83067322	0	63.372509	0	0	0	0	31.98173141	114.052002	0	89.91955566	0	0	0	212.7986832	0	0	26.01785469	20.76730347	51.46813965	0	0	0	0	51.79762459	0	29.91784859	0	0	0	0	0	129.303936	63.81048584	268.4290848	0	0	193.9290085	29.62435341
n	456.91104	0	0	0	0	0	0	0	0	0	0	0	0	0	0	51.46513367	165.3168182	99.43100357	134.3486633	0	0	49.64457703	53.17238617	18.31703568	0	0	0	42.46728134	0	0	0	0	39.7975502	102.3469963	0	61.21666336	0	0	0	0	0	0	74.91255951	0	0	0	0	0	0	0	0	0	0	0	0	0	0	0	0	0	0	0	0	52.08007813	0	0	134.1433716	0	106.0267334	72.50563812	0	83.50313568	64.1068573	0	0	0	0	136.9380798	0	0	0	0	0	0	0	0	0	36.91184235	0	0	0	0	0	0	0	0	0	30.42330742	0	0	0	0	20.84444427	0	0	0	0	0	0	85.84732819	0	0	0	0	161.9225616	0	60.01450348	0	167.6802979	64.24700165	161.6775665	0	0	0	0	0	0	0	0	0	18.74137878	0	54.14464569	0	0	0	0	0	0	0	95.25202179	75.51950836	0	0	0	0	35.82209396	0	0	0	29.59814644	14.4492979	0	0	0	0	38.38529968	0	0	122.2575607	0	0	52.32458115	29.46722412	0	0	44.55834579	0	231.4720764	0	90.32094574	0	0	68.15577698	0	0	0	0	181.6075058	98.83805084	0	0	57.52527618	0	0	0	0	0	288.2161102	0	211.9512482	0	47.15078354
n	456.91797	0	0	0	0	0	0	0	0	0	0	0	0	0	0	320.5154343	25.22470856	0	35.43280411	64.36210632	65.81697845	128.4789696	0	0	301.3677444	16.90988159	0	66.37631226	0	0	0	63.69381714	87.93172455	67.82434082	21.76956749	61.77444458	0	0	0	70.92552948	67.345047	91.18969727	0	0	0	97.53218842	357.9175949	160.7770252	0	53.97615433	0	0	0	0	0	0	0	488.6323242	0	29.9162159	72.6224823	0	25.99095154	0	0	0	0	0	0	0	0	0	0	0	90.29657364	133.1386566	79.29403687	0	0	0	0	0	0	53.22393036	0	0	0	0	81.79225922	41.05948639	87.22009277	0	0	0	0	0	0	38.72919083	0	0	0	0	20.13817978	0	34.57273865	0	76.03448486	0	0	0	75.31087494	0	125.5414085	129.4692535	93.14807892	219.5274658	169.0309753	238.0509644	0	43.31954193	213.7764816	0	0	109.1307373	70.48288727	0	0	81.19223022	0	0	0	0	106.5193558	26.54996681	0	0	0	0	0	0	0	0	0	0	304.930397	0	30.24930573	0	0	0	0	0	66.75314331	0	101.9621811	0	46.53004074	0	54.07287979	0	0	0	0	0	0	106.0846176	0	0	0	0	0	0	0	59.96334839	0	0	0	0	0	86.66438293	0	0	41.1934967	0	313.7879944	93.28053284	0	0	55.46419525	259.1602783	172.3201828	0	0
n	456.93362	0	0	89.88088989	0	0	0	0	0	129.9685974	0	0	0	0	0	58.87644958	0	0	28.69239807	55.00161743	219.6838989	0	97.92443848	0	0	21.48461914	0	54.39906693	180.0365829	0	0	0	29.24827766	49.09585571	0	0	0	70.63774872	0	142.7355042	0	56.6570015	0	227.5813217	23.28817368	94.47543335	226.6738968	0	0	32.82174301	0	0	0	0	0	0	0	100.510685	0	0	0	0	151.0690517	45.67922783	128.1183929	73.97392273	224.8536072	0	0	128.5726166	0	0	0	0	0	0	0	52.24620438	0	0	0	0	0	26.94407082	0	0	163.6376801	0	0	0	39.50198364	70.58395386	188.6228256	104.7797165	84.6049881	0	0	0	0	0	0	0	0	57.45458603	0	58.26074219	0	0	0	48.44483185	264.5474472	0	0	198.6961136	69.71871948	56.03878784	0	731.213089	52.92851257	145.4496765	343.1749954	0	264.3776855	0	164.0067902	173.2082062	68.33601379	54.27448654	0	54.28374481	0	0	0	260.3648376	67.90293884	0	718.9615135	80.43968964	0	0	0	0	90.60108948	0	83.96691895	0	0	48.67113113	0	0	0	0	94.55119324	0	41.70296097	0	0	0	0	0	0	87.20500183	0	0	0	0	64.27410889	0	76.21205139	0	0	0	0	20.88018417	0	0	0	0	100.681675	0	0	0	0	0	48.52988052	0	78.54740143	0	0	0	0	177.2947178	0
n	456.93945	0	0	0	0	0	0	73.14759064	0	22.69911385	0	60.20316124	0	44.04561615	0	113.443924	0	0	190.3590927	0	88.0974884	46.11604309	0	0	113.6619339	0	0	0	0	0	0	0	0	0	0	42.48928833	22.02913094	0	216.7318726	0	172.8898811	0	0	56.40878296	216.8951797	160.379509	68.12734985	380.9891243	328.4297562	0	0	0	58.26528549	0	0	332.7601318	195.8730431	130.194046	129.2332306	163.934597	313.8001862	0	340.1028824	57.95776939	309.6821823	246.7671089	464.8426018	0	0	131.4766273	0	0	87.23396301	0	67.47425079	0	34.30761337	43.50836182	0	0	53.01822281	0	0	225.96661	181.9237518	155.1920929	107.0229607	85.28282547	0	63.91975594	28.59308434	0	135.6738815	137.2843513	0	0	289.4124756	0	0	42.3367424	21.3082695	105.3506699	0	164.8871155	0	0	0	0	0	109.8307877	135.8017654	342.1180687	62.44701385	175.7548676	126.8216553	40.45497131	68.37905884	495.6003799	63.36905479	70.46445465	182.0887451	83.37231064	159.3699455	0	0	468.0374794	0	0	35.86987305	102.494421	201.9622478	38.57651138	42.28028488	0	93.04204178	42.10103607	111.9471588	263.0314636	0	0	47.4274025	131.9947357	173.3545074	125.938736	80.56967163	0	51.40602112	0	0	0	22.15347862	0	0	0	0	0	231.1454811	288.9907913	0	0	0	0	0	558.7136192	204.8390884	286.3361149	0	409.26227	53.08624268	0	0	88.11708069	0	44.6980629	0	0	55.23254013	0	26.8181591	39.02655792	0	0	0	0	111.6381531	41.2015686	0	0	194.2514648	242.3431625	0	338.5621052	228.1493607
n	456.95419	0	0	0	0	0	0	95.8642807	0	38.76231766	0	0	0	0	0	62.86806107	99.87162018	50.78370285	48.26844406	91.61800385	369.1024246	70.96253967	80.89438629	0	203.5955544	0	0	0	0	0	35.99645996	0	0	19.78595924	0	52.32726288	0	0	0	201.8315926	135.5356293	0	78.11198425	0	437.4439087	0	0	0	0	0	66.34220886	0	0	0	65.2318573	571.0055542	0	0	0	0	0	0	0	0	140.2056885	0	0	29.58906746	0	83.6158371	0	64.85610962	59.53119659	0	0	0	0	0	33.1943779	0	0	0	0	0	0	0	0	0	0	100.6162033	0	53.14196777	0	0	0	0	131.936554	0	0	0	0	48.97073746	0	128.8933411	0	0	0	35.03110123	0	225.805687	0	551.8644867	0	141.365097	0	146.3137817	0	0	0	0	0	0	0	53.08154297	0	0	0	96.9614563	0	0	0	0	58.40464783	0	0	0	0	0	0	94.2660141	0	0	0	0	0	0	0	84.49536896	145.48312	0	0	80.04082489	148.474823	0	0	46.41649628	89.7678318	0	0	0	62.72324753	0	0	397.1922302	0	0	0	0	0	0	113.9216919	127.8051376	0	0	0	0	0	0	0	39.53999329	0	0	202.7826996	0	0	0	0	0	0	252.8599854	179.6107559	0	0
n	456.96014	0	0	0	0	0	418.7127113	0	0	41.65042496	40.58038712	0	0	0	0	55.64865112	69.22829819	134.3276215	82.67483521	0	72.03691101	0	0	0	0	0	0	23.58831978	36.98921204	0	0	0	0	0	0	79.61333466	0	60.04979324	0	0	177.0539093	44.08782196	51.91756821	0	199.2599335	0	0	122.7979126	127.8504791	239.4889832	52.52441406	38.32401657	0	0	29.94687271	155.104187	234.8784332	357.6401825	102.0386124	0	185.5889282	28.06728554	195.4573212	111.83741	106.6619492	85.04183197	0	30.16110229	0	0	41.05272293	0	0	0	0	0	142.3028412	0	0	0	0	0	190.8988953	0	33.05765152	0	86.66389465	0	0	145.9069214	0	0	0	54.30307388	0	46.32813644	75.80394745	0	0	0	0	0	0	0	0	0	85.91176605	0	73.56615448	90.27274323	0	0	0	215.038208	144.5085297	0	50.68818283	107.8668976	117.5605621	0	156.0399628	166.6030273	0	137.6297913	0	271.1396484	73.73683929	52.31287766	199.9138184	0	0	0	0	0	0	157.6669502	0	369.8033752	0	0	64.10424805	118.7523804	98.98083496	0	0	53.35246277	0	0	38.33880615	0	0	0	0	0	0	0	0	0	106.7865219	77.42178345	133.5748138	0	0	0	89.22833252	0	0	0	0	0	0	62.07522583	0	41.30882263	0	0	0	0	0	0	69.61846924	0	0	0	0	0	156.2525406	0	72.38981628	0	85.53598785	0	68.16001892
n	456.97211	0	0	0	0	68.62247467	0	0	0	52.051651	0	0	0	0	30.92238235	0	84.84443665	32.94334793	0	0	53.04436111	74.1760025	0	0	0	0	0	0	62.33103752	0	0	0	0	61.1454277	0	28.79668236	0	34.53282928	0	253.6659737	122.2874069	234.5603275	84.32172394	134.2081928	168.3588524	0	164.3350887	150.4456329	940.6393318	0	0	0	28.07916641	0	0	403.2690544	571.6013756	291.1770477	207.1469746	223.6087971	270.8586388	0	630.3498306	538.1187134	360.9341507	434.4025192	335.7581329	195.6174526	54.25891113	475.1905518	33.41167068	235.2329025	153.1513557	0	110.9114685	120.8206673	0	73.04810333	0	0	153.8196831	84.00517654	143.1146259	117.946104	25.33385086	30.22636414	105.5804615	43.18935394	120.8553429	62.67939949	77.63953018	43.98046494	24.85744858	51.12735748	54.42224121	26.9454174	54.15020752	0	0	0	0	0	27.23843765	0	59.22488403	380.0946846	0	43.37932587	0	0	378.2338753	376.4756203	0	106.9159966	155.9251556	64.05338287	103.3316593	372.5003777	110.9851837	60.09726715	263.9022522	0	0	0	109.7461319	173.7328606	0	219.2001953	113.2977047	188.8788414	169.0749989	162.6557121	53.66296768	69.53630829	227.7266235	0	858.9649277	989.7881966	167.9330139	30.68866348	100.8001957	199.2792435	71.44245911	327.0211906	82.87953758	24.6505394	46.6935463	0	0	0	0	0	94.0870018	28.6918087	44.15278244	0	0	0	65.77843666	102.4393158	100.7955971	169.463974	141.7834244	552.8560028	133.9810543	289.664093	117.4164276	206.2092667	295.7564678	0	0	0	0	0	0	0	0	25.25036621	23.37105179	0	0	0	117.343256	28.10076904	70.50731659	206.8646622	0	0	0	178.2855873	82.98250198	252.2517223	103.1095486
n	456.97916	0	0	0	0	36.72316742	0	0	0	33.17173004	0	0	0	0	0	129.8084145	53.91189003	30.56355286	0	41.04161072	0	0	0	0	201.7524948	0	15.80366802	35.00443649	0	0	62.64610291	97.33719635	77.72767639	53.90738297	0	0	20.39787865	0	110.9122009	0	33.47570419	84.5896759	65.32351685	175.2124329	0	83.9023056	0	0	0	37.58095932	0	0	0	0	72.45050812	0	0	212.2459106	30.68594551	0	91.27579498	0	0	0	0	127.5047989	0	0	179.1496124	153.327652	22.5811367	0	95.41616821	0	71.70900726	0	112.3231964	86.92232513	52.6643219	0	0	52.76350021	0	157.8933716	0	111.8593216	0	85.52078056	0	104.6891403	0	0	26.19137001	0	0	0	74.89998627	0	0	36.28832245	35.1875267	0	0	0	0	0	0	64.03117371	0	0	0	84.11572266	65.19361877	0	0	0	107.3077087	64.12873077	138.3775635	0	101.162323	0	67.96277618	0	93.19094849	158.9983063	0	0	0	0	152.1061478	0	41.56244659	265.5861893	155.4930496	0	290.0536423	63.37548447	18.08833885	0	53.25897217	0	0	0	0	19.4980793	0	0	0	0	0	0	226.3590469	0	0	0	100.7660141	0	0	102.3897781	0	0	32.71982956	189.5629807	18.60829544	72.11177063	0	239.5029221	0	16.23724365	21.06735611	0	0	0	49.04566765	0	0	0	0	0	0	0	118.1905212	0	54.82364273	77.1254425	44.5010376	52.68314362	181.7497482	69.63034821	170.4204102	0	0
n	456.99316	0	0	103.6085892	0	0	0	0	0	0	0	0	0	0	58.38970566	0	39.84060669	48.86141968	0	0	0	0	0	0	0	0	0	0	0	0	0	76.12078476	0	0	0	0	0	138.0294495	0	0	360.6444702	0	0	0	0	131.294117	110.2365112	225.8436203	0	0	0	59.43255997	53.45661926	50.33148956	0	0	0	89.57074738	247.9542084	380.4934387	0	22.70944214	126.0178604	0	0	124.8390579	223.3032379	206.3114624	0	87.72156525	30.56583977	0	0	0	0	147.6651649	0	0	0	0	0	0	78.38743591	0	0	234.8413849	0	0	0	0	0	0	0	0	0	0	0	0	0	0	0	0	0	0	0	0	0	0	0	0	366.2403107	0	0	0	297.2906036	90.8992157	128.8875427	0	194.2959366	96.01528168	88.34747314	77.87316132	85.966362	265.0432434	144.4208298	932.3483429	170.9323845	75.93364716	185.9335785	0	36.35753632	0	0	0	0	62.95517349	285.4588928	427.945343	0	0	144.6410828	62.52000809	0	0	0	0	65.649086	0	55.50623322	0	0	42.41044998	102.4193268	0	87.0189209	0	87.05715179	0	203.6828423	0	130.7388763	50.83922958	0	0	220.9530029	85.52241516	0	31.26823616	149.5964813	0	0	0	0	0	0	0	0	0	19.87779045	0	51.08722305	0	0	83.45687103	606.8527145	0	0	0	0	0	332.592041	0	0
n	457.00095	0	0	0	0	0	0	0	0	61.49347305	0	0	29.52627182	0	0	152.5384331	0	78.15681458	185.3102379	0	78.47459412	0	0	0	159.3929901	0	0	55.4009552	0	26.68932152	0	0	0	0	0	40.19512939	0	0	0	0	104.1330032	0	153.8633575	0	0	0	0	222.4998627	0	0	0	0	0	0	0	0	0	141.2608452	0	0	240.6712952	0	0	0	141.4970398	0	80.57054901	0	0	0	85.33968353	32.05367661	0	0	0	0	207.2097168	0	203.804718	0	0	0	64.8865509	140.7660675	52.57825851	0	185.4375	149.0236359	51.7274437	48.97346115	0	0	0	0	0	0	0	0	0	0	0	0	0	181.3672485	0	0	0	0	0	76.02194214	0	0	0	122.3697281	44.50614929	145.2937775	81.32778168	0	0	494.8593407	72.91322327	87.77428436	53.65625381	0	0	369.2729797	0	0	0	142.4660034	0	0	0	0	0	0	405.5823669	998.6365356	0	0	0	0	216.3085575	0	0	129.3722687	0	0	0	0	0	0	0	21.30445862	246.4406815	0	0	0	0	0	0	0	0	0	0	0	0	0	0	0	41.93663406	0	0	0	0	0	0	20.71177483	0	0	76.48033905	165.1827087	0	0	0	0	55.35288239	0	163.7188263	0	0	0	0
n	457.0054	0	0	0	0	0	0	0	0	0	48.30092239	37.28987122	0	54.51366425	64.10442352	55.84863663	88.78820801	0	71.19571686	0	88.73449707	0	158.9535522	67.92159271	123.2414932	0	0	0	0	0	0	0	0	0	0	0	97.70937347	0	111.3228607	184.9600677	0	0	127.9375153	0	0	0	0	0	0	0	110.8012161	0	0	0	73.85256195	0	0	149.2595978	0	0	96.39977264	0	82.92021942	0	0	383.6596985	113.0378113	0	0	0	0	0	0	0	0	0	35.84501266	28.10971069	0	0	0	0	0	0	0	72.15084839	0	0	0	59.85976028	33.06806564	0	0	0	0	0	66.46495819	0	0	0	20.03227425	0	0	0	0	0	187.9084778	0	0	0	0	0	0	258.3284378	258.1327209	0	34.89287186	0	0	0	0	0	107.7485886	0	114.1209183	0	0	0	0	0	0	0	0	60.07851791	0	0	0	0	0	32.13088989	160.1000519	115.9935455	0	0	0	36.87489319	0	0	0	0	49.05084991	279.3295288	0	0	180.899353	0	30.05374336	0	77.99824524	0	260.3272705	0	0	0	0	0	0	0	0	33.59380722	259.5664063	143.6470795	0	56.96626663	45.96031189	0	0	37.82545471	0	0	0	0	0	0	0	100.2770233	118.2691116	0	0	0	69.52812958	0	46.92721558
n	457.02295	0	0	0	0	0	0	88.17735291	0	0	0	0	0	95.40322113	68.01996613	57.98865509	81.30623627	0	111.7853775	0	0	65.41545296	0	0	0	0	80.41786957	0	600.0751762	0	37.39944839	53.67486191	184.2209244	131.221199	250.821352	375.1671181	170.7860832	406.2842255	362.914978	619.7843399	605.6093903	833.5020638	462.360321	128.9233284	653.9840317	283.3670044	641.583149	747.8525391	1102.773109	49.23851395	88.05675888	43.83618927	31.61213303	0	0	2391.322754	1335.438538	1555.444382	1186.823456	1379.907246	1266.339577	21.44063759	2738.366005	2160.34849	1913.220968	2117.226139	2032.953176	470.9954834	487.0972824	984.1711769	412.7364445	694.4934196	632.2753296	0	155.692543	55.62214279	232.1212559	0	121.658268	221.7155991	653.1549683	140.5435753	274.9523621	787.5506363	648.726841	532.0259285	1314.473602	463.5574112	374.0519485	447.8377171	320.4650078	318.4989986	325.6561222	622.0148697	490.8327408	209.1021919	330.4657059	0	65.02542686	0	66.4293232	0	0	302.4418716	411.5754128	444.6053619	90.42869568	349.9487286	304.717411	105.9203873	1384.586357	2597.264328	511.9336166	770.0764656	1157.491592	164.3359852	454.4123764	917.0376148	506.792881	310.2498322	441.998764	32.10388184	50.40024567	187.9662933	83.74643707	430.2703476	236.4481316	212.5665627	577.4283752	716.806015	910.5737953	587.8140488	536.9571075	225.2431145	508.3584595	230.6526184	1727.257523	1845.761463	865.7994537	154.4361858	770.9917984	1032.8172	416.1680908	1170.923809	654.8173103	89.93305397	50.08602142	129.1540375	30.11373138	0	48.3821907	190.2594223	228.8941994	216.526844	208.8860741	327.6976013	160.1137047	496.6164207	1035.813072	545.3267937	957.7852554	530.4176331	504.2038193	1201.445648	573.9780197	872.2445602	782.7178421	555.7294998	590.0208511	0	61.25477219	36.02923203	0	0	0	275.3725586	334.9046593	158.8935661	209.5277405	233.9919052	176.5299454	422.8646889	722.7060356	640.4283028	290.0381012	815.4053955	465.3759613	84.59449005	617.7079086	668.9099464	388.5277939	848.5201569	510.4660835
n	457.02954	0	0	0	0	0	0	0	0	53.98282242	0	0	0	0	0	0	0	120.0763359	0	74.81147957	61.20716095	0	0	15.94265079	105.9328461	0	0	0	60.57695389	0	0	27.4217205	62.38511658	24.39073944	0	16.10627937	0	0	0	0	104.4604797	0	0	0	64.93453217	118.0278625	46.23753738	0	46.26079941	0	0	0	0	0	0	0	75.70769882	0	0	164.0545197	38.64878845	47.75914001	83.04150391	83.05037498	639.1473866	27.82498932	31.64019012	0	0	91.7898407	0	0	117.8573303	22.57295799	0	0	0	0	0	0	175.8136292	0	107.4535904	84.40098572	0	0	49.09254074	52.6027565	0	0	0	0	0	47.79076004	0	0	0	0	0	0	0	0	0	0	0	0	29.09665871	0	0	0	0	0	66.87651825	0	253.1637115	0	0	223.3545074	0	52.53019333	0	26.88886642	0	51.95140839	34.74876022	0	0	56.51918411	0	39.97290802	42.29181671	0	0	49.85903168	0	39.95800781	0	0	0	56.49092674	54.55142593	42.86442566	0	0	0	23.68240166	0	0	0	20.03393745	0	0	0	0	0	0	68.11938477	0	0	175.4597473	0	35.22420502	0	0	37.92216873	59.06554222	0	0	110.4438686	0	0	29.36073112	0	0	0	0	0	0	48.20054245	0	0	0	156.3840027	116.6425323	75.36725616	0	29.93070793	40.31228638	0	0	92.0513916	66.92549896	0
n	457.03854	0	0	0	0	0	0	0	0	165.8339996	0	0	0	0	0	26.25986671	0	0	35.76231766	0	197.6379242	50.62844086	0	0	179.6824188	0	0	80.43438721	65.1837616	0	0	0	23.73701096	0	0	0	0	0	123.3174133	280.057312	72.77458954	0	0	191.3496704	73.76946259	100.9881668	0	0	0	0	61.04382706	21.35422325	0	0	0	0	0	214.4060364	0	0	0	0	71.9096756	0	174.8016663	55.24239349	0	0	0	0	0	118.780632	0	0	152.8201752	0	0	0	0	0	0	0	0	0	87.46100616	0	0	0	0	0	0	0	0	0	0	0	0	0	0	0	0	0	0	0	0	0	0	0	44.25596237	170.7156525	0	190.9048615	0	95.8633728	263.1098633	0	127.0315704	0	102.6430893	0	175.4989014	0	0	0	35.38606262	0	0	0	0	0	0	0	0	0	0	0	0	0	0	145.940712	0	227.8301392	35.4582901	0	0	0	25.66700554	51.56088257	0	0	0	0	0	0	169.6625061	0	0	0	0	0	0	0	0	0	0	0	0	202.7294617	0	0	0	0	0	0	0	0	0	0	0	0	42.47968674	0	0	223.9538116	0	0	25.70525742	0	81.65057373	145.5556488	0	0	0
n	457.05206	151.5036011	0	0	0	0	64.12571716	0	0	0	0	0	0	0	0	194.8716278	0	45.79430389	0	0	368.599926	0	69.47285461	0	32.46941376	0	65.8529892	43.64637375	0	0	0	0	30.90703583	0	0	0	86.64612579	0	70.08576965	0	0	0	0	51.19950104	0	64.78784943	0	170.4912109	0	76.09906769	0	0	0	0	0	0	0	0	64.29018402	136.2576523	0	0	0	0	189.4337616	0	0	102.1576843	0	326.135849	0	207.1808167	0	0	162.9521217	206.614502	172.4291077	210.4346657	76.59516144	0	0	0	0	134.2431946	46.40699768	0	0	0	161.3919373	0	0	0	0	0	0	0	0	0	0	0	0	75.26811981	69.29144287	233.3987122	0	0	0	78.26898193	0	0	252.6806335	0	0	101.7041321	0	69.10702515	0	154.5267487	200.5346298	62.25241852	0	0	419.6031418	0	203.9165726	0	0	0	0	0	0	0	0	0	0	94.43637085	0	180.1008949	0	124.749794	0	161.6727295	68.8296051	0	0	42.25073242	0	0	0	0	70.91134834	0	0	0	0	0	0	0	0	0	0	0	142.6612854	0	105.919426	71.02257538	0	0	176.8874817	0	0	0	68.68817139	0	0	0	200.0467224	91.49105835	0	50.19137955	0	0	0	0	0	129.0935516	161.1488914	108.8820114	115.1435776	58.35928726	89.90572357	0	51.19009781
n	457.05634	117.5258255	0	210.490097	109.5110397	0	0	0	0	0	0	0	0	196.0905762	91.3572464	286.1206589	57.03765106	0	171.2996826	53.73091125	0	47.55069351	0	0	93.44463348	0	63.61501694	0	0	0	0	0	38.12162781	54.1294632	48.27617836	0	0	0	0	0	99.53062057	0	59.77057266	0	155.4904594	0	340.7705231	132.8833313	615.1388969	23.52139664	0	20.06806946	0	74.79362488	0	245.6024933	0	261.1334229	104.8309021	282.2904587	0	0	127.8994141	145.1715393	120.176712	383.5916748	0	0	0	338.0071945	30.41622734	0	142.8053589	58.2685318	0	0	99.42228699	168.8616028	53.02374268	48.14176178	51.95484543	0	0	0	0	0	0	0	0	243.0102081	0	104.3851776	0	0	0	42.04330444	175.5333099	0	0	0	44.91478348	105.2699509	0	0	101.5112534	0	0	0	0	51.69872665	0	236.8191833	71.73294067	347.9584999	0	0	127.3659363	450.6210632	273.9204025	78.53288269	134.855423	0	229.1206818	146.9549103	104.271759	215.2910309	0	381.9108963	0	73.30648041	82.01357269	0	0	0	0	0	643.6865196	876.7144623	83.85148621	0	0	91.24324417	70.57171631	119.4773636	42.14039993	0	0	40.27391052	86.36379242	0	0	76.42876434	126.229393	0	0	0	84.39363098	62.7461853	0	0	80.33058929	61.21449661	0	256.5101471	0	0	131.2179184	109.5755234	0	0	166.6768036	0	0	0	0	0	55.50199509	46.0263176	49.34461975	115.4090118	0	0	91.88024139	234.9820862	56.56340027	171.3572388	105.377594	408.191803	52.52098846	0	55.48265839	121.8308792	232.9300346
n	457.0733	0	0	0	0	0	102.0166626	0	0	0	0	0	0	63.55696869	128.2280579	161.9379044	127.1723328	0	72.26197815	0	0	88.81686401	0	0	293.5721436	37.75196457	192.6146622	0	0	0	0	0	94.12215424	55.09518814	0	231.6585121	0	111.3515549	47.63056183	0	0	0	0	0	90.41345978	0	0	0	0	92.95299911	0	0	0	37.18250656	0	0	0	0	0	165.9667511	0	0	0	218.4082489	205.1187286	0	0	0	55.48952866	0	0	70.69426727	0	0	301.4391251	89.78443146	0	0	0	75.43458557	0	0	0	0	87.26764679	0	0	0	78.50763702	0	70.80113983	0	0	165.9152527	0	0	0	0	35.33915329	67.24316406	0	0	0	0	25.43269539	0	26.58213997	0	63.96350861	0	130.766922	0	0	268.0678406	0	0	213.13237	648.2042847	79.38089752	137.5497742	57.81864929	0	90.89873505	226.6296043	71.30516052	325.888031	35.3324852	48.3783989	286.6714783	0	0	246.9923706	0	0	0	0	636.3199463	316.7368774	0	0	73.65894318	0	85.20116425	0	0	0	46.48446274	32.85505295	0	0	0	28.02468872	0	0	0	0	0	0	0	0	0	0	0	0	0	0	0	0	0	0	0	48.70659637	0	0	0	0	0	81.48202515	0	137.7797127	0	0	0	222.2318115	0	77.85902405	0	56.62022018	60.1842041	100.2271881	0	0	0
n	457.07968	0	0	0	0	0	0	0	0	52.35591125	0	0	43.59978485	0	0	0	65.43405914	38.80742264	118.8875275	0	0	0	136.0468292	0	81.68370056	0	44.58791351	34.41417313	0	0	0	0	0	34.99234772	0	0	37.65548325	236.0116119	0	0	0	0	52.28441238	194.0949478	0	121.8268051	0	152.1854095	0	71.7537384	0	0	35.68845749	0	0	189.8969574	0	301.9246368	0	0	177.7414246	0	421.4501495	0	142.6516724	104.6358414	0	0	0	53.45533371	0	0	0	23.26681137	60.05601883	0	0	0	0	0	0	0	73.0615387	0	0	116.423645	95.42948914	0	0	0	0	0	0	108.3665543	37.97867966	0	0	0	51.59768295	0	0	0	77.54917908	0	0	0	0	0	0	79.02586365	0	0	0	54.42773819	0	0	0	0	0	117.2578735	442.5797119	0	0	0	40.52450943	0	42.06998062	0	0	0	0	49.7748642	119.3695984	0	0	0	120.2142105	272.320343	66.93836212	33.46467972	257.6274414	183.043541	80.71549988	0	0	0	92.63087463	81.45103455	0	0	86.5348587	0	0	0	0	55.10736465	0	0	106.5353699	0	0	0	66.13715363	208.8006134	45.25799179	0	0	0	65.11624146	0	0	0	0	0	0	0	0	0	51.41785812	0	28.58428001	0	0	0	0	0	0	0	97.89971161	52.77448273	0	208.1898193	0
n	457.09064	0	0	0	0	0	0	0	0	43.36788177	0	0	0	123.1610184	34.37931442	341.1611938	56.03814697	0	38.94369507	0	113.4292908	139.0350037	91.78318024	16.68623161	139.9557877	0	0	43.70729828	0	0	0	0	0	105.7655411	0	0	172.6558075	193.4761238	0	141.7170296	144.2182121	54.19062424	53.03503418	0	41.59016418	39.98637009	0	173.8125381	0	0	92.77012253	24.69723892	0	0	29.95972633	0	48.31042862	178.7199783	0	0	0	46.66178131	0	0	90.69526672	0	0	0	70.74877167	48.94564819	0	0	0	0	161.9522362	0	0	0	26.23896408	0	0	0	0	167.0605469	0	0	103.3014221	0	0	0	58.84558487	71.37644196	0	70.69464874	76.31484985	0	0	0	0	0	0	0	0	0	0	0	0	0	0	0	0	0	0	120.1161194	222.4087524	0	75.02187347	0	0	0	80.84860229	0	0	245.4651031	62.85743523	333.2030945	0	0	0	0	0	0	0	0	106.8916702	0	829.3814392	431.8222046	0	0	0	0	148.7221832	0	0	0	31.32126236	0	0	0	0	0	0	0	0	45.82286072	57.33694839	0	0	0	0	67.86556816	335.3394966	0	60.33611679	101.4466095	106.7573471	0	0	0	0	0	0	0	0	0	91.7494812	0	0	42.92214584	0	0	164.8574371	200.2469711	0	0	46.27194595	67.29844666	60.29511642	88.99989319	0	116.1732788	183.4168243
n	457.10464	0	0	0	0	71.92842865	0	0	0	0	0	91.71207428	0	49.55433273	0	0	0	53.32420731	126.1549835	36.66671371	143.2592697	0	0	0	0	0	0	0	0	0	0	0	61.86766052	26.52498817	0	64.34322357	0	0	0	0	0	0	0	108.4934998	0	56.25402451	0	0	0	0	0	0	20.75935555	0	0	0	0	77.50151062	0	0	0	0	0	0	0	126.3491364	0	199.1482391	101.3387585	229.9767914	0	0	64.4538269	52.16701889	0	0	0	113.4593735	0	0	54.13539886	271.8592224	0	245.5924911	0	0	247.4474487	93.44212341	0	0	58.52977371	0	0	0	0	0	0	53.57556915	0	0	99.69242477	0	0	44.31875992	0	0	0	0	0	0	236.6486359	97.69223785	0	159.5180817	222.1757507	52.15659332	0	0	109.3831406	0	0	0	0	0	135.2046051	506.3116455	94.70304108	0	113.3353882	0	0	0	0	71.18048096	0	40.12026215	0	0	0	0	94.94671631	0	134.1135101	0	0	0	0	36.65710068	58.28027344	22.63055992	0	48.90710831	0	115.6153564	97.84843445	0	314.1210175	0	0	0	0	0	55.87450027	206.9941406	164.8961945	0	0	0	46.02373505	26.08337021	0	0	0	0	0	0	0	0	0	0	0	0	0	193.5549164	94.86773682	0	64.75493622	133.6869659	161.9852142	0	0	38.75535583	49.38016129
n	457.11145	0	0	0	0	135.8348618	0	0	0	0	68.3712616	31.45882607	101.8411751	78.45462036	0	78.57271576	0	72.35636139	94.35243988	0	0	0	0	0	0	73.96098328	52.24646759	0	0	0	0	55.69653702	44.16201782	0	0	0	0	0	83.17549896	0	94.19854736	0	38.65961456	239.3262711	0	0	0	0	0	0	0	0	74.60907745	31.8969326	49.19959641	171.9458008	0	168.9377937	0	0	0	0	144.4375458	0	330.0593567	0	0	0	0	0	0	0	0	51.36904526	0	172.1455879	214.7089081	170.8434525	54.32624435	0	0	0	0	0	37.28200531	63.76343155	0	0	0	169.2398071	106.6847763	40.45203781	0	0	0	41.37979507	0	36.17854691	81.96161652	0	0	0	0	0	0	0	0	133.8557739	33.648983	0	0	0	0	0	0	88.19328308	0	67.70539093	68.9673996	0	0	33.03005219	0	98.84738159	38.24321747	0	0	0	0	143.2765541	0	57.47729874	0	0	62.44950485	0	0	167.3877945	91.6807251	28.12719345	58.05790329	0	145.8985062	0	0	0	28.73799515	0	74.35831451	0	50.06765747	17.78718185	0	0	0	0	110.9491425	0	0	0	0	0	0	218.0574951	0	0	32.80409241	0	0	0	0	0	0	0	0	0	74.44658852	0	0	0	0	56.55883408	0	0	0	0	0	75.91415405	57.55648041	0	179.1905212	0	246.1541157
n	457.11981	0	0	0	0	0	0	0	0	0	0	0	50.73888397	64.95257568	0	139.3480797	142.7516479	62.59466171	0	0	75.56181335	178.4460602	0	0	343.7999077	0	0	0	436.5966492	0	0	0	0	83.84463501	0	114.2855911	0	0	0	47.24464798	0	0	152.3525391	0	75.80281067	0	133.1755676	0	103.427681	0	0	0	0	0	0	0	273.8336792	0	0	0	0	0	154.6004944	0	0	0	0	0	0	45.52026367	24.13439369	0	112.8524475	0	62.99228668	26.87016678	0	81.57675171	33.97105408	0	0	0	0	0	0	149.0371628	0	98.14417267	0	68.67385864	0	0	97.22492218	0	58.56029129	0	0	0	0	0	0	0	0	69.04877472	0	155.6595917	0	0	0	126.6230526	0	624.0608826	0	92.11600494	0	0	0	0	0	0	0	32.3721962	198.5256042	56.34532166	0	0	0	110.1826172	0	0	0	0	0	0	65.59152222	0	0	0	0	24.33486557	0	0	0	0	0	24.82872772	41.95972824	0	0	0	0	0	0	0	0	0	126.0927601	0	0	145.4734039	0	0	96.62243652	0	0	0	0	0	0	0	53.92536163	83.5944519	0	90.56904602	0	0	62.20965195	201.514267	0	76.28065681	18.85625076	0	0	23.94677353	40.67524719	0	47.75756073	0	0	0	0	130.7514038	109.2383652
n	457.13031	101.901062	0	179.3205109	168.0430145	0	0	37.83061218	0	0	0	0	0	91.72582245	75.88846588	197.9926147	33.05468369	141.4138718	94.40140533	0	0	48.91384506	0	0	0	0	76.85451508	67.87026978	0	0	0	0	0	35.90847778	0	0	0	0	126.5789871	119.9407501	0	0	108.3195343	0	0	151.1903534	0	144.6074677	0	0	0	0	0	0	0	0	284.0628662	207.0453491	0	0	135.3794556	35.90287781	0	81.55001831	0	0	0	0	0	0	23.15727997	0	50.16822052	0	0	61.54022217	0	0	97.35366821	0	0	0	0	0	0	0	0	0	0	0	0	0	61.47486877	0	0	0	83.2277832	0	0	0	0	28.54649925	0	0	0	0	0	23.6191864	0	128.8437195	210.8532715	243.210083	0	0	286.006279	44.4030304	296.0020981	372.2515869	148.4421349	182.6915512	75.20352936	27.29053688	52.65779877	0	0	0	50.6041832	0	74.14413452	31.85313416	0	53.04123688	73.80743408	74.89044952	288.0922546	0	0	0	0	0	146.3575745	91.87818146	93.67316437	0	0	0	0	43.73206329	0	0	53.38383102	0	157.1027069	0	0	0	0	64.2144928	140.0102234	0	157.7591248	0	0	287.3679504	218.2865715	289.3186264	179.103054	189.3765259	0	0	0	0	0	27.81975937	66.92870331	0	0	0	53.60737228	0	0	47.3732872	107.2682724	0	64.74858093	164.8222771	80.84781647	0	92.03883362	61.31377029	0	0	0
n	457.14273	0	0	78.00238037	0	57.32928085	123.5615234	141.3461475	179.4685364	53.73651886	127.3668327	26.88181686	0	372.685112	27.45357513	462.9392548	356.2109795	51.67674637	269.9287071	112.1294518	100.5049057	0	0	0	436.8685532	0	113.2707901	79.42100334	19.94311905	0	0	48.79252243	157.0694885	255.5040512	24.45180702	292.5902538	200.5575886	37.0852623	54.72439957	0	240.0704327	0	186.5954895	186.4687195	96.49855042	83.67251968	32.08316803	0	22.00224113	0	198.6984673	0	0	60.18087196	164.5218639	0	93.43036652	63.47605133	0	0	110.1278915	0	0	28.11163521	0	0	130.1736908	256.0481148	0	79.18011475	30.44611549	101.8409805	0	0	174.8419418	50.46346664	107.0367737	0	102.6795063	71.81036377	41.73417664	421.5294266	0	0	106.3650341	90.13784409	83.56084442	118.4903564	38.90077591	72.35662079	0	0	60.94227982	0	0	21.76176071	0	20.31137466	0	0	44.10481834	31.41078758	52.3714962	243.5893059	133.6573563	0	39.07210922	180.6313171	122.8534908	63.98838615	201.8691101	148.64505	0	218.5365829	222.3737793	27.04653931	94.37705231	346.2413254	77.84511566	0	197.9557915	72.16873169	0	418.3862457	75.09533691	0	69.33861542	32.88372803	46.25042343	0	0	81.94564056	91.32853508	58.68676758	48.86257935	0	0	0	84.46295929	23.11326981	126.0524178	81.88058472	0	66.32486343	96.96770096	164.5613441	0	57.86449051	37.93950272	34.71808434	0	225.5545082	146.4202538	0	187.565403	0	130.3918495	268.2356911	0	37.36974335	52.93309021	0	108.069149	24.86649704	102.5889893	92.01351166	0	41.10008621	0	238.9500771	0	61.03187561	0	32.94434357	0	44.68467712	245.5764198	130.4472504	177.7483578	300.267107	114.7675343	41.677845	96.87317467	168.8635445	0	70.37756348	164.5438519	0	52.66609192	37.48652649	0	205.9009552	0
n	457.15262	0	0	0	0	0	0	70.75235748	55.71392822	66.55027199	16.40715599	0	0	0	157.9014664	117.3428802	72.78464508	43.01900101	0	0	0	57.47119904	58.12254715	40.20265198	50.94350052	0	0	0	0	0	80.61381531	26.47467041	130.840641	117.341589	47.85261536	47.9371109	28.11830902	57.3285408	25.07320976	0	25.11850739	0	0	0	82.31520081	31.11921501	82.41335297	176.7645378	0	0	0	0	0	0	0	0	74.84549713	0	83.49032593	191.8678131	0	42.39038849	24.37512589	0	0	0	0	0	261.3403168	0	47.88680649	109.8485489	0	0	74.54476929	32.95830154	0	0	0	0	0	0	0	168.9711151	0	76.57588959	0	58.92149353	31.15286064	0	110.4196243	0	0	0	0	42.07117081	0	0	0	184.859581	0	31.50336647	46.85033226	0	74.57886696	299.6272964	29.63274765	60.97151947	278.6605644	158.4330711	0	258.8112488	63.9158783	78.92273712	103.1095505	36.98643112	46.41006851	0	201.3552704	47.30150604	153.1319199	80.8528595	0	53.22058105	0	106.1223221	0	259.5221615	0	0	0	183.4707947	0	0	37.95260239	77.37322807	497.214325	0	0	0	151.3988609	37.78404999	46.41878891	26.19579697	0	0	0	0	95.89295578	32.75448227	23.97687721	106.8642693	0	60.29496384	42.27371216	29.39524841	38.66860199	32.50974655	40.77783966	0	0	36.6122551	65.99793243	0	190.4176407	38.38431549	0	94.69662476	0	46.41329193	0	0	57.12952423	0	22.05136108	176.9503212	112.3160439	48.31617165	0	0	19.84089088	0	70.97590065	47.29863739	31.04577065	0	70.95637512	34.06257629	0	123.1049728	112.8943253	59.69054031	0
n	457.15735	0	0	0	163.0325165	0	0	27.3951683	0	30.51272202	0	50.76625824	0	33.10478592	0	192.0668449	0	79.04994202	153.5198212	24.29691696	149.3891983	72.69522858	136.8090057	0	56.04872131	0	24.87849236	0	109.9925861	0	0	0	0	0	0	0	0	0	0	0	0	0	0	0	0	0	254.2377167	79.74445343	0	36.1619339	0	0	0	0	0	127.8029556	0	0	0	0	0	0	0	0	448.9702454	140.6848602	0	0	0	250.877594	0	0	0	0	0	80.38848877	0	74.64467621	87.02900696	0	0	0	0	0	0	241.1101837	155.897995	0	0	132.4156799	0	0	56.51150894	0	33.19742966	0	0	0	0	0	0	68.20394897	0	0	0	0	0	0	0	0	156.2879944	365.4578705	0	0	265.6207047	0	77.15829468	0	0	137.2001572	59.13021851	52.98612976	155.4885254	299.5477448	77.80378723	0	0	165.8220367	65.66240692	0	0	0	111.4276752	0	81.70922089	0	0	317.5362549	0	0	0	132.6986694	0	136.3978882	0	113.5818024	0	0	0	0	0	0	74.70977783	57.09096909	0	0	0	60.30276489	24.17799187	0	0	0	0	0	0	0	0	0	0	0	0	106.0162277	0	0	0	0	0	0	0	0	0	0	0	0	0	59.88991928	0	0	51.50423431	65.77921295	0	0	0
n	457.16953	0	0	94.88919067	0	0	0	0	160.3452148	59.37625122	0	0	0	0	57.9312973	0	0	80.87271309	40.47665787	0	130.8642731	62.18133163	107.737442	22.25235367	79.63379669	0	140.9400787	30.87531471	0	21.21566582	0	0	0	0	0	0	90.11072159	0	0	148.1856232	0	0	0	93.29455566	187.6313095	0	0	0	0	47.71152115	0	50.22677231	0	0	0	0	519.2568207	123.4979935	0	22.56267166	0	0	0	0	503.8902893	0	0	0	0	137.4596558	24.94177055	0	0	23.20522881	0	0	0	27.59448433	55.79106903	0	0	0	0	220.6568756	74.43886566	0	0	120.1136284	89.5921936	0	0	0	0	0	0	0	0	0	56.61728096	0	17.41939545	0	0	0	0	0	0	0	0	0	0	0	153.4460754	153.8932953	103.1853256	0	131.8817902	283.7164917	365.4382858	0	476.1893463	22.86896324	244.5296707	0	0	0	0	134.4184113	210.0200043	0	0	0	0	0	56.88327026	50.06055069	0	0	0	0	0	0	80.32054901	0	52.60815048	0	0	0	62.14664459	0	20.77053642	0	0	0	151.7748108	147.0095901	0	60.77120209	0	0	0	0	0	0	0	0	0	70.41591644	0	0	0	0	27.17225266	0	0	0	63.43052673	93.38861847	144.7917328	0	20.14684868	244.8718414	62.28042984	90.56181335	0	141.0246735	0	87.39060974	0	0	0	0	0
n	457.18286	0	0	0	0	0	323.8316345	0	0	54.9900589	0	0	21.70363426	0	75.19948578	0	0	64.11008453	174.7998581	0	106.8542175	36.02323151	67.09313965	0	0	0	0	0	0	10.58415222	68.33977509	0	106.5463829	0	0	58.14384079	0	0	211.1514893	59.58871841	0	0	0	0	0	140.5782623	105.3211288	0	0	32.85528946	0	0	0	0	0	0	0	95.41509247	313.4007874	0	78.00289154	0	0	0	0	0	0	317.8869019	0	0	0	0	0	0	0	0	34.79591751	0	65.78392029	0	0	48.90127563	43.64615631	0	0	0	0	0	0	154.5316315	0	0	138.230957	0	0	0	0	0	0	0	33.39850998	0	0	113.0985107	95.80809021	388.1452637	0	0	0	74.21793365	0	97.39935303	0	36.8327179	0	0	0	0	203.3868942	0	138.7812195	61.31835938	0	124.9990463	49.39871216	0	0	0	65.65096283	0	0	0	0	0	138.4319	0	835.5673752	337.5849915	0	84.17054367	154.6004333	0	0	89.70833588	122.556118	0	32.719841	0	0	0	95.94246292	0	142.2951813	0	0	0	0	101.6993599	0	0	0	0	0	0	0	0	0	0	0	0	0	53.09148407	0	0	0	0	0	0	0	0	0	126.3226528	0	0	135.3702087	0	0	0	137.6353874	152.5465851	0	0	0
n	457.19269	0	0	0	0	0	0	0	0	0	0	0	0	0	104.2613068	343.239502	162.8192291	82.09973907	0	138.8076591	102.8457413	84.90671539	213.1230354	101.9454746	167.5614929	0	0	27.93042564	224.0709991	32.096982	0	0	29.29294205	0	27.67405128	76.01399136	18.7897644	0	0	238.3504944	0	0	0	83.28806305	20.45876122	66.95204926	90.79478455	0	0	86.64356041	0	26.38480377	0	22.78858948	0	0	0	0	66.52800751	0	0	0	126.0828781	83.94715881	0	82.73332977	0	53.47875977	0	0	23.72876358	97.12423706	0	69.12097168	0	0	0	108.9132996	0	35.06069946	26.57732391	90.753685	0	45.66452026	64.70243835	0	204.3312073	0	33.76151276	115.8292236	0	0	0	0	0	0	0	0	36.05102921	171.530899	18.35828209	0	57.97968292	135.5174408	45.47458267	0	30.76969528	216.4075394	0	98.18978119	254.8687286	565.0860596	0	113.1840286	0	146.2115021	0	0	55.25799561	46.98768234	97.76802826	0	180.2274704	0	224.5593414	128.3293304	35.14507675	43.95733643	0	47.30899048	0	127.0353546	0	48.15881729	35.38493729	0	171.1377869	444.1836395	0	23.33500862	0	0	0	0	0	45.34946823	17.28007126	167.6309929	0	0	49.05010796	0	176.9184189	0	69.81282043	34.88545227	144.3284302	0	96.36924744	82.59902191	76.03903961	0	37.69494247	0	128.5068893	141.1662674	101.4496841	49.3611412	108.8796844	0	22.34088707	23.95537949	84.57349205	24.39010429	0	31.82170868	0	37.52496338	0	0	27.43166351	0	70.33211517	76.05998993	0	0	38.45611954	0	134.9140129	0	147.6512146	0	26.00024223
n	457.20422	0	0	29.03585052	0	0	171.3115845	0	0	0	24.56994057	0	0	42.47561646	88.29710388	135.3043175	0	0	70.20919037	171.3266602	135.6917572	83.43274689	194.3322563	115.4136486	128.1231117	0	68.36476326	0	0	0	26.91987801	0	60.66350937	0	12.42835426	20.82606888	0	0	113.77668	52.75361252	0	63.97018433	52.47343063	0	27.15682793	0	0	0	0	0	0	21.5692482	26.19892693	0	23.85650253	0	0	36.93117905	0	0	0	49.23128891	0	0	0	0	0	0	0	0	66.51177311	0	71.77440643	48.15094376	54.28253937	248.0748749	0	46.45085144	39.84384918	0	180.5448456	53.68421173	0	0	0	0	101.1233215	24.18998337	87.73215485	40.96242905	0	117.9964676	0	0	0	31.76362038	0	22.57656288	25.8390522	0	0	61.79172516	58.83114243	36.34111023	120.9141083	142.9741974	0	0	82.00294495	0	168.0376129	0	0	0	0	38.9090004	184.6728592	0	118.9138298	33.47827148	310.8307762	25.08904457	51.84254837	105.4934082	259.2697601	0	73.44404602	0	0	40.26695251	52.46500397	0	55.71828079	0	26.93133545	0	0	0	0	37.92333221	0	44.89203262	66.25231934	0	111.562645	191.4228249	0	190.0916977	25.31550598	19.34884834	28.13179016	18.25549126	0	36.15497208	33.00691605	49.16888046	0	0	24.45614433	0	137.5594635	24.16037178	0	0	0	45.08695984	0	0	0	0	177.4021759	130.628067	73.40473747	114.9416885	102.5323601	0	0	75.31479263	38.08234024	0	0	0	0	0	0	64.77081299	0	0	56.60761261	0	0	142.1550903	136.981205
n	457.21451	0	0	0	0	136.9537659	0	22.52894974	28.17166328	0	0	30.46741486	0	101.9134903	0	124.4494629	66.6229248	27.26671028	233.9649925	0	0	119.2005157	182.8019371	0	77.48725128	0	17.84952354	0	0	15.02770996	40.69519806	51.67769623	109.3729172	47.84977722	0	21.06349373	0	120.3465424	127.9344101	0	0	0	0	0	232.2516479	0	0	0	75.55876923	32.27171326	80.84402466	0	29.20265961	0	0	0	0	0	0	33.77879333	0	23.96203804	0	0	0	118.6343536	323.7018738	45.75393295	42.66455078	0	0	0	157.6696014	0	94.9805603	0	0	47.05625916	32.91855621	0	173.4952393	0	138.7026253	52.59767532	56.11506271	0	27.60367012	79.19065094	0	0	22.13829231	0	0	76.44548035	0	0	90.61128998	0	0	0	0	0	20.95211983	0	0	0	0	68.13781357	80.80558777	0	0	223.5476227	0	0	125.5944214	0	133.6643677	178.2132111	0	0	0	0	0	176.9006653	0	0	0	129.8277283	0	0	23.64692688	88.69694328	114.2243423	0	0	27.08689117	0	0	0	123.4748764	45.26057434	136.6396027	42.45218277	0	0	124.2256927	0	0	0	26.24853325	85.02367401	0	0	39.97183228	86.3806839	0	48.73217392	0	168.3058624	97.16487885	0	0	0	0	0	0	39.95061111	92.05414581	0	13.22103214	0	0	0	0	45.57538033	33.67153549	0	0	0	33.09991837	41.32612991	0	0	0	0	148.6047363	0	0	0	0	67.98310852	0	94.26205254
n	457.21512	0	0	0	0	67.38782501	0	0	0	92.28004456	0	0	0	0	57.19704056	196.7115898	169.8360443	0	197.6346779	0	85.4143219	92.4534874	0	0	44.10632706	0	124.2162933	0	0	0	125.8935776	31.70704842	26.20367813	80.14279366	0	0	0	84.52267456	0	0	0	0	0	0	0	164.2197151	98.5739975	75.50764465	0	0	0	0	0	20.15959167	0	96.13472748	604.7691803	0	0	0	0	74.02198792	0	0	0	0	127.6463623	0	0	0	61.86496353	42.15813446	0	18.76604652	102.7266922	147.5483093	0	448.1840057	29.88728333	0	0	0	0	0	48.24804688	123.6514969	201.6338348	267.5401154	0	215.4905014	31.93903923	0	0	0	29.92749596	0	0	0	0	0	103.4667263	0	0	0	0	86.41785431	0	55.27133179	48.37171173	50.35944366	76.57538605	0	23.95333481	0	83.4173584	84.16941071	110.4546204	255.7938843	58.81077957	194.187561	0	127.506279	0	0	139.9198647	36.2829361	83.6567688	149.5496502	0	0	0	0	0	98.37648773	57.38877106	60.71997452	0	278.763031	106.9248581	0	0	175.8647995	231.7029552	27.33978271	0	0	0	0	0	0	0	0	0	0	0	48.36069489	88.91450882	0	25.69076538	173.0184021	0	0	36.44542694	335.7632999	0	127.850975	32.35442352	121.280941	0	0	55.6303978	23.63349915	19.41120529	0	26.48983192	0	0	0	125.1242561	64.04217529	28.88106155	100.6708946	39.75077438	0	0	0	48.26674271	78.68959808	32.62450409	231.5396194	0	0	111.0182724
n	457.22849	69.53565216	83.65515137	36.7770195	105.9734955	0	0	0	0	149.0991745	0	0	33.27056122	109.5568695	0	72.0320816	67.24567413	32.09877777	148.2688084	111.420929	0	34.34794998	0	0	190.2355576	0	0	0	0	0	60.2976265	0	0	42.60956573	0	55.72587204	0	0	136.1727142	0	47.66236877	54.87915802	0	424.7923889	0	49.92768478	0	0	0	0	0	17.98872757	0	0	0	0	0	0	0	0	439.3240356	0	0	0	0	0	0	0	73.62236023	66.38832855	27.42756653	0	26.08609772	0	240.9849701	0	0	153.7673492	90.95082092	0	0	152.0822449	0	32.97853851	88.83530807	61.65808868	219.1926575	0	45.69026566	149.598587	80.00589752	0	144.0115204	0	0	84.46990967	0	0	0	0	0	0	0	0	49.48364639	0	0	0	37.26517105	0	0	145.1360931	37.86816406	0	86.17259979	0	0	248.9347229	0	163.9060974	179.9368248	0	0	95.08146667	113.4521866	206.2517853	28.7940464	0	126.9166107	0	0	0	0	0	49.21040726	90.20373154	345.1245728	288.426239	89.91312408	0	31.8763752	159.5975876	44.36210632	0	38.93915939	0	26.46545029	0	0	16.27005386	91.99408722	0	0	102.7293854	130.8003693	21.7850647	0	0	253.4261627	0	0	0	184.354538	118.356514	0	78.36547089	0	0	127.1346436	0	0	66.31219482	0	74.63683319	0	0	81.87351227	0	29.14442444	0	66.14675903	0	0	41.87221146	0	192.8134308	83.55252075	83.662323	85.04255676	0	311.1319885	0	42.35611725
n	457.23737	0	0	0	0	0	0	0	0	0	0	0	0	26.95266724	0	245.808033	0	116.7474136	57.00268173	0	126.7821121	99.26624298	0	0	0	0	0	0	0	0	0	0	51.29209518	44.58942413	0	0	0	202.514946	0	0	0	0	135.0731659	108.2996826	0	0	0	262.1829834	0	20.08350945	0	0	0	0	36.85144043	0	129.1199188	64.28014565	0	142.7776337	0	38.82679749	61.49769974	24.37880516	0	0	0	0	0	125.7045212	68.04269409	0	0	0	181.6615753	0	0	65.65592194	0	0	0	0	0	0	0	0	0	0	65.81443024	99.86672974	0	0	0	0	47.51060104	0	63.79629517	0	0	0	0	0	0	50.19163132	31.51359558	0	25.62648582	0	0	99.11748505	284.2195129	0	154.5487175	58.23513794	72.66885376	69.02095795	222.9400635	0	395.4892578	94.46945953	85.3300705	32.90465546	84.28339386	30.01687431	0	330.1472778	46.57220459	0	0	0	0	276.3034058	0	0	0	80.36668777	0	539.4279633	0	0	105.4849472	0	0	0	160.8820343	0	41.30966187	108.4704323	0	0	0	0	0	0	0	0	0	0	0	133.9360809	171.9488525	0	25.09773254	0	0	83.33075714	25.63123512	0	0	0	31.88437462	53.68302536	0	166.10849	0	66.563797	0	0	0	106.3596039	43.22322464	0	0	0	0	94.9885788	86.16915894	0	211.2375641	0	76.56285095	0	0
n	457.25226	0	0	0	0	0	0	16.85529327	0	93.34638977	0	0	0	55.85533905	164.8444672	0	74.76940918	0	116.8150635	213.6537857	145.6472473	66.6142807	0	0	73.36804199	0	33.359478	54.00941086	434.7029724	12.80357456	0	62.00796318	30.44002342	0	39.16143417	0	49.41480637	30.17005157	0	88.88950348	57.34347153	0	188.7154922	64.01532745	0	0	0	0	0	0	0	0	0	42.97154999	107.9625702	0	181.3373413	0	0	104.9762726	120.8238678	0	120.6518993	352.670105	0	188.9554138	338.0834122	45.7258606	0	0	0	43.65636063	143.0153351	30.7082634	161.8356514	0	0	48.66769028	82.34138489	0	46.43552017	23.07028389	0	147.7615051	0	0	323.4701843	21.70376778	207.1510754	87.01792145	0	56.60267258	0	26.7960968	31.42646408	0	94.34454346	0	0	0	18.310709	0	42.24526978	0	0	0	0	0	37.77194214	87.1820755	0	75.32220459	0	78.63546753	18.85627365	72.02048492	27.94386101	0	249.6631622	101.7364082	0	151.0146255	42.12178802	62.27344894	182.5040436	312.5231018	0	93.36660767	0	0	0	26.04070663	70.89646912	183.1440659	0	72.58673859	0	94.147995	0	0	46.81679916	249.8971024	26.25854874	390.4968834	28.31064987	90.21252441	120.7773075	122.7891502	20.56891441	13.93627644	98.30947685	0	0	0	45.00466919	92.10464287	23.89884949	0	0	0	0	0	0	194.5759277	58.13988495	0	177.390564	57.95780182	0	0	0	53.92518616	0	55.35033035	56.42833805	0	39.52170944	83.66867065	0	156.8975677	64.83530426	0	87.19792938	25.68219376	0	0	0	143.15205	35.77465057	180.4605675	567.0851974	0	0
n	457.25696	0	0	69.05096436	0	52.8881073	0	0	0	56.75831985	0	0	0	34.47340393	0	62.08958054	25.00370407	50.04144669	100.4906158	0	165.1208496	0	0	0	217.1969604	0	0	0	0	0	46.7822876	0	0	0	13.73260021	0	0	0	0	0	167.6550903	81.66529846	0	0	23.28270721	155.4184227	119.1204071	72.15667725	0	0	0	0	0	0	0	0	0	0	0	0	0	0	97.71338654	0	0	0	0	0	65.65479279	98.70894623	0	0	0	0	0	138.2103577	0	0	168.5823898	0	0	0	91.5083313	97.92536926	0	35.79566956	0	0	0	155.9177399	0	0	0	0	0	47.15867615	0	0	0	0	0	0	0	0	34.95043945	0	0	46.70605087	132.394989	36.57118225	206.801178	607.013031	0	78.63976288	0	56.50024414	71.1900177	0	0	0	58.22860718	0	0	77.62601471	59.22383118	574.3762264	79.64746094	0	0	0	0	0	0	0	0	37.62261581	0	527.0715408	0	30.49060249	0	0	0	0	115.6594086	0	0	0	0	15.44414234	0	0	0	0	102.0115051	0	55.33162689	61.0677948	0	0	142.0585785	0	0	0	0	507.407526	0	0	0	0	0	0	0	0	0	0	0	0	0	0	0	79.55936432	0	80.99316406	0	97.52246857	0	0	21.99236679	166.8587723	61.26881409	158.6233521	98.37006378
n	457.26624	0	0	0	55.29847717	0	0	0	0	0	54.09306335	0	0	176.4367371	0	0	43.36854935	0	249.7856026	77.89955902	0	0	37.4465065	0	70.51246643	0	0	0	0	0	0	0	0	0	0	110.5481453	37.9480896	0	0	0	0	0	0	0	73.10219574	0	0	0	90.53978729	0	19.21254921	0	0	24.14486504	0	0	0	0	112.809761	93.57247925	0	0	97.30808258	75.19141388	0	0	0	0	0	60.62874222	0	26.93968773	0	0	0	0	0	200.3971558	133.134201	0	0	0	0	0	0	57.35378265	0	0	101.77845	105.0398407	0	0	0	0	0	0	93.48683167	0	24.92914391	0	0	0	0	0	104.2037659	0	0	55.72008896	0	0	0	0	0	0	0	200.3589706	55.40077972	164.9958038	138.4733276	0	158.8347969	0	131.5345612	164.3174286	65.63166046	341.4085083	0	223.5599403	0	62.73805237	0	0	218.3870239	157.5130615	34.26566696	0	301.1553955	0	0	14.56435013	161.9373169	181.5536995	0	0	0	0	65.60237885	0	0	0	0	0	69.3235321	0	104.6952972	0	149.5222321	56.00282288	0	0	0	0	171.8351746	154.7987823	0	72.49369049	100.0417328	0	0	0	23.15994263	0	0	0	0	19.30129242	0	0	88.61179352	0	0	0	0	0	129.3381653	74.44784546	48.4567337	0	53.0966568	0	93.33660126	197.8708649	53.57395172
n	457.28186	207.0401917	0	0	47.90644836	70.53178406	0	0	158.2577362	70.927948	0	0	0	142.0749931	0	87.41876221	44.39325333	73.00430298	224.8070831	89.64900208	109.9495544	74.03787994	0	0	0	0	0	14.66521645	0	19.48167229	108.9461517	0	0	29.19910812	19.18842506	0	0	0	0	0	79.54682159	0	108.9034119	0	0	260.3895493	0	0	0	0	0	29.76917458	0	32.44895935	0	0	194.9156189	0	0	0	551.0269928	0	0	0	604.7905579	0	0	0	158.7717743	215.8879242	0	164.1357727	0	0	64.71508789	30.60229301	0	0	0	0	0	0	61.74555969	0	0	0	202.1143646	0	166.6335144	117.7222824	0	0	0	0	0	0	134.3531952	0	57.44500923	0	0	136.5691528	0	90.74131012	0	0	33.87114334	0	80.14276886	0	0	223.7626343	55.94360733	0	214.2178955	29.13390923	70.36857605	0	0	0	0	0	0	127.4811859	48.94158173	190.9647522	0	67.58032227	0	0	0	0	0	47.08480835	72.85551453	0	0	0	194.9839859	0	0	125.0253143	0	285.5608215	0	0	0	100.2255936	0	0	39.17486191	0	0	0	0	54.70539474	0	0	0	0	0	0	82.56581116	0	0	131.3353577	0	117.2120438	119.1346283	0	0	0	0	64.82247162	0	19.57543755	0	24.62428665	0	0	0	188.2656479	0	0	0	0	243.0134277	100.7286911	0	0	138.0246887	0	27.16612244
n	457.28891	0	0	0	0	0	0	41.95582962	0	62.09493256	76.35829163	0	0	0	99.50675583	218.2969666	81.48678589	66.69835663	144.2700424	0	486.3288269	132.471241	0	0	0	0	0	0	159.4892693	0	107.6312103	97.59044647	58.25513268	30.15421104	0	0	0	0	0	0	141.6552773	82.72190857	0	127.1945419	0	50.50255585	0	269.1594467	162.2646599	0	0	0	22.33453751	0	0	100.0169334	0	0	0	0	0	25.80150032	0	36.79742813	0	131.7324524	0	79.93789673	197.4325981	0	0	154.4384117	33.34308624	0	0	32.27875137	0	0	83.27952576	0	0	175.1586533	0	45.77135086	0	34.8359108	0	0	0	0	0	0	0	0	95.88623047	0	205.5473022	30.91883278	0	0	0	0	0	0	151.3185158	0	70.92980957	188.0369549	0	206.0037079	36.97563171	0	0	226.3361969	51.61497879	0	0	0	85.90601349	0	0	112.2477264	53.1170311	0	139.1461143	0	174.0039005	0	24.16563225	162.6889648	21.45498848	0	0	0	205.8071861	95.36886215	376.1396637	29.28417778	88.54042053	70.97875214	200.4962616	388.9301147	151.4259453	85.14447784	77.38504028	35.00297546	31.89512062	72.84156036	32.19490433	19.449049	0	0	36.27483368	0	31.43889427	90.6893425	275.8732948	237.2049828	99.34091187	0	283.5746956	90.33911133	0	479.2682037	68.61283875	289.8264275	0	0	137.6816101	43.45100975	83.64731598	0	0	30.61061859	19.18976593	32.82416153	121.4136314	26.38493919	41.90139771	0	143.5729103	0	27.83682632	0	0	303.1327515	0	0	0	273.5520248	0	99.21405792	46.65885162
n	457.29843	0	0	0	0	63.66118622	0	0	0	69.32320404	0	155.7761307	39.01789093	54.92202377	32.25015259	239.152401	38.16370773	164.7230721	78.07819366	59.9510994	0	0	37.01970673	36.7364006	68.03296661	27.44572639	0	85.04382324	679.9087143	14.67169094	52.71238708	141.9237061	230.5518951	123.500145	123.0650005	250.0654602	57.29002571	243.5544205	309.6249847	274.334053	322.2650414	380.800972	236.3324699	543.0007324	113.6654835	150.5863209	171.3374729	378.7063751	322.1551132	106.9528427	0	26.09525871	58.84265709	0	64.21467972	1049.223358	349.2416878	290.5950813	328.4120312	610.3366013	159.8218365	68.45887184	230.9653854	89.34011841	259.2905598	44.00505257	96.25079536	336.1941566	128.4231033	210.1752205	67.12175751	312.1374588	487.1733627	0	301.3818779	186.051466	92.64140701	288.3112831	75.53268433	35.97794724	99.34810638	114.1945877	184.9642849	237.7469139	76.15474892	525.5143394	333.7181244	188.5120811	184.6628666	82.68758774	139.6073475	216.7953453	113.0484238	472.4866638	107.303751	36.75418091	72.23343277	117.4389954	137.5887985	224.5270004	68.45898628	70.04895973	0	392.8905716	255.5932617	614.9620895	353.5500336	355.1980591	242.1097984	256.2482071	475.468008	17.38719177	174.7323112	492.2438812	282.2329216	235.5106354	120.3550301	213.3457508	283.2341652	156.6828613	349.0797691	168.2986183	355.2901344	166.2555656	327.390152	478.8739014	126.7398987	391.3645935	248.5441933	427.0712395	262.7528553	299.1153812	125.5363655	103.4315948	335.4290161	211.2772865	1880.478119	1117.218544	370.2519608	153.6522827	230.4581165	376.9767647	267.1161499	438.2142944	388.0637627	90.67223358	108.0648193	24.84549141	256.8646049	49.2619133	67.66510201	149.4522896	242.5581093	118.6620522	177.174202	242.7262688	128.3942146	317.9965477	261.2964554	165.6213875	625.2419853	110.4339867	313.94627	379.9600677	207.1696243	425.3326206	57.16153908	298.6237717	273.4198341	94.08711624	38.1121788	49.85661697	30.48832893	97.17985535	109.2362442	290.4386635	106.0409012	157.3613205	192.6027107	92.00470352	258.7609921	64.98924255	272.27318	146.2845955	166.1015472	171.7513657	132.3250313	206.7301331	32.73945618	58.3646431	184.8246841	124.5732899	101.3249931
n	457.31375	0	0	0	0	0	0	0	0	0	26.93502235	0	0	127.9663239	0	84.75242615	101.2888069	0	115.315918	0	327.5224838	57.66462326	0	0	97.99052429	0	0	0	0	0	83.87424469	0	77.69311523	0	0	0	0	0	207.3549652	168.8544922	0	67.90708923	0	213.8071594	0	0	0	0	0	25.39297295	0	0	0	0	0	167.6237488	0	0	0	0	195.8252869	0	242.1407166	0	0	0	94.14305115	46.97806168	0	0	0	0	0	0	209.2224503	0	0	0	0	0	0	44.15336609	0	189.1893616	0	0	0	0	0	145.1669769	0	0	20.19048691	241.6388245	0	0	0	0	41.13821411	179.7755814	0	0	0	117.9979858	34.72638321	0	0	0	50.15487289	0	126.5231552	0	0	0	0	100.0745544	81.89165497	392.1638489	0	0	88.63069153	50.58027649	67.13858032	109.675827	63.71342468	0	0	0	70.33063507	0	258.3191986	42.3191185	116.2181854	0	0	50.74808502	0	191.1144562	0	43.43069077	0	0	0	0	0	0	93.56529999	0	0	0	107.9264412	0	81.55434418	0	0	0	158.2569008	0	0	0	0	0	0	0	0	0	0	65.41750336	0	0	0	110.6912098	109.004528	0	0	0	76.60954285	0	0	0	35.53166199	0	91.80589294	0	38.8359375	0	0	0	0	0	322.2209473	152.093399	0
n	457.31708	0	0	0	0	0	0	0	0	70.88026428	0	0	0	162.1497345	230.3398972	117.5870361	0	124.2219124	168.100071	38.41596603	44.82292938	58.08572769	0	0	200.8858719	0	0	104.7850266	0	0	0	0	0	0	19.85696793	68.44937897	20.89638329	0	0	49.92532349	0	72.61481476	110.8996887	0	248.7980652	28.14526749	0	0	0	31.94900703	0	0	25.7616291	76.86447906	0	0	0	144.7256317	0	0	0	0	0	0	0	0	172.6435089	0	0	0	0	0	0	31.29523659	0	132.8149719	0	127.1945724	113.0369415	0	0	65.29061127	108.6615753	0	0	0	0	0	47.1075592	0	0	35.45021439	0	0	0	0	0	25.76025581	34.94092274	0	14.53407669	0	34.74232483	137.9764404	26.26737213	0	0	0	0	0	180.8464813	380.9286575	0	271.7844467	124.6315041	0	0	163.3669128	415.2349701	0	0	0	59.90549469	20.70620155	55.57290268	314.6533508	155.074585	50.58995819	0	0	36.95167542	0	0	0	0	57.00724792	0	423.3613739	16.11639786	149.3884583	0	224.1540985	206.8128891	0	0	0	54.17668152	0	0	0	41.03289413	42.34886551	65.80784607	0	75.0450592	0	0	100.2436447	155.5248566	56.55270004	170.0044708	36.05628967	120.7931595	101.0089645	108.9862213	0	21.36870003	0	254.6298561	123.5678978	0	0	0	0	0	0	0	0	0	0	16.73348427	98.86943817	92.97144318	0	0	0	0	67.48907471	0	255.0403519	0	0	0
n	457.32941	164.2778625	0	0	131.2935333	0	0	0	0	80.41784859	0	0	0	0	113.2560234	0	124.6099548	0	0	0	87.90263367	103.3733902	44.0404129	0	91.82540131	0	0	36.76332092	0	0	0	15.87118435	27.10801315	0	0	141.7161865	0	114.8630219	0	83.54411316	0	0	240.5500031	0	0	56.39519882	189.4764709	124.0984879	0	0	0	0	0	0	0	0	0	0	114.2410202	0	0	33.65974045	663.6232834	0	0	185.2062454	135.2686768	0	0	173.9985046	0	0	0	0	66.03456879	0	117.0272026	0	0	0	64.0001297	98.46051788	0	0	0	0	0	0	0	0	0	94.8598175	184.5659485	0	0	0	63.26244736	0	0	34.69910431	23.07912254	0	0	35.27003479	0	0	0	36.88567734	0	95.69353485	180.1953125	0	0	106.5758286	0	0	163.3943481	162.2782593	0	168.424614	183.5661697	0	274.7650375	0	251.2288208	0	0	0	156.0112762	0	58.29922867	0	0	0	0	0	0	29.76375389	0	0	68.19745636	0	0	0	0	0	0	121.5237198	0	14.20734119	0	0	77.03343201	0	34.52459335	0	37.20586014	96.97559357	67.44371033	0	0	0	44.38256836	0	0	0	71.9526062	0	0	15.01498795	0	0	94.9897995	0	0	0	0	37.60448456	0	51.66819763	0	166.3670578	79.09397125	0	0	119.8770142	0	0	54.06782913	0	392.1551552	145.282692	0
n	457.34473	30.53942871	0	0	0	0	0	0	73.17141724	57.27922058	25.82749557	0	0	66.05530739	106.3185425	76.79512787	65.03115845	87.26107025	287.3414993	0	0	0	0	0	0	20.29402924	0	0	0	0	0	15.48038387	0	50.46238899	0	0	66.56921196	76.20792389	0	0	0	0	56.61885452	274.1691895	0	29.83889389	0	0	117.9125748	0	82.64258575	0	0	25.70378494	0	0	0	52.82549667	75.24185181	172.9656219	0	0	0	0	72.55092621	407.2653351	0	0	117.9533081	60.95532608	0	0	0	0	0	75.4597702	0	43.82221985	0	0	0	0	0	0	51.60882187	0	0	0	0	110.5353851	66.79169464	0	34.66045761	236.2290955	0	0	0	0	0	61.32759857	0	0	36.66639328	0	0	0	149.6847229	0	0	27.36582947	214.4318848	0	135.9632492	80.63902283	0	121.9698067	0	0	0	153.4108887	118.9681702	0	0	0	0	0	62.67817688	0	0	0	0	0	0	0	0	0	0	46.4696312	0	0	0	0	0	0	0	0	37.74992752	0	0	0	0	0	0	0	0	35.95409012	50.25001144	0	0	161.7567444	0	0	0	0	0	0	0	60.5647316	0	0	0	0	0	0	0	0	0	0	0	144.3460541	49.26546097	50.9606781	81.34923553	55.75362015	86.70087433	159.7877655	0	0	0	0	220.984726	0	0
n	457.34695	0	0	137.0572968	0	45.73928833	0	0	49.75969315	188.1857719	0	0	0	21.34141922	0	212.6775742	49.51713562	181.0383835	78.23388672	40.5994339	203.6253815	0	59.44821167	16.84855843	293.6323776	0	38.47103119	31.33849335	41.78498459	0	0	0	0	29.18581581	0	0	31.26320839	252.5250168	44.16507339	437.3694305	0	0	96.60418701	0	56.66930771	180.889946	51.74017715	77.68224335	146.7123566	0	0	0	0	0	0	0	0	115.5386047	0	0	0	0	0	0	104.0808868	0	111.2115402	0	0	0	42.575737	0	0	0	75.34854889	0	44.38269424	0	0	0	68.56134033	0	0	0	0	0	295.653511	48.8638382	0	0	0	0	0	123.5470734	0	0	0	0	0	0	0	114.6059265	0	0	24.48704147	0	0	0	0	73.6095047	618.6505814	0	0	0	98.07044983	182.0780487	0	390.9472961	214.7705765	158.3136673	0	0	81.40969849	0	179.5306244	0	0	62.11281586	0	0	0	0	0	0	0	0	0	0	0	0	80.26404572	0	0	0	43.56932831	0	0	55.00078201	0	45.81084728	0	0	0	0	261.5716553	39.20625687	0	42.59740448	0	186.3649368	0	0	0	0	0	0	0	0	0	0	0	0	0	34.86299515	0	0	44.4174118	71.79409027	0	0	0	54.60821533	0	0	0	148.3220634	128.85495	0	40.30926132	43.96630859	127.0441437	0	0
n	457.35513	0	0	0	0	0	0	0	0	103.5704956	0	0	0	147.7264423	104.9653702	0	25.46445465	37.14556122	47.42128754	0	45.8238945	100.3993378	165.0242615	0	0	0	0	0	0	0	0	0	136.9815903	0	0	0	41.51951599	0	0	0	66.19530487	0	0	54.47146606	0	0	296.082901	57.41791916	0	0	0	0	0	0	0	0	0	0	176.153717	0	0	45.53704834	0	0	0	0	0	55.26853943	71.27767181	0	0	153.8103333	0	54.60159302	0	47.1177597	99.93553925	0	56.0710907	0	0	0	106.3506851	0	0	0	0	0	129.6931725	0	0	0	0	0	0	0	0	74.00547028	0	0	0	71.53370476	0	0	0	0	0	0	0	0	110.1529694	0	32.91288376	0	0	0	0	0	0	0	80.06872559	0	0	165.7813606	68.79668427	0	0	0	0	0	0	0	0	0	0	0	639.9089661	0	81.34012604	0	0	0	49.20119858	0	0	130.9381828	0	0	72.55387115	0	58.79354477	0	0	0	62.81451416	0	0	0	47.57759857	48.71324539	0	0	0	205.9381561	21.40370178	269.2344208	0	0	0	0	0	0	0	0	16.53136635	0	97.58211517	115.6308212	149.7009583	0	62.60669327	0	104.6656952	250.6764832	0	68.24630737	24.43926239	0	184.2971764	0	183.7271576	127.6529579	146.8662262
n	457.3739	0	0	0	0	0	0	0	0	88.02423096	0	0	0	29.77316475	168.3893738	85.5672226	24.35135078	77.3531189	152.486763	0	160.7793655	57.57203293	0	0	36.05013657	20.22764969	0	0	278.6480026	0	0	0	43.55005646	31.46794891	0	38.13510513	0	0	0	146.6447754	100.5745239	0	47.63705826	0	42.7356987	395.0048771	0	0	0	0	24.69841957	0	46.43144608	0	0	0	0	0	242.4326477	198.656189	0	0	0	0	214.2068024	0	0	0	157.8411255	0	0	0	0	0	0	0	0	0	0	0	0	84.48126221	0	0	0	0	0	0	0	72.82252502	0	0	0	0	0	0	86.29483032	0	39.65628433	0	0	0	0	0	0	0	0	61.62971878	0	128.4664612	511.8394394	92.53324127	0	0	0	66.48365784	0	155.808075	97.25450897	96.41793823	0	0	0	57.03231812	90.82131958	0	0	0	0	0	0	0	0	0	0	0	0	0	0	0	0	0	0	0	174.686058	39.22206497	0	0	0	0	69.09109497	34.94805908	34.90344238	0	0	0	29.91490173	39.4480896	0	44.50551224	0	0	0	0	0	260.6400757	0	0	0	0	0	0	0	0	0	0	0	0	76.71591949	126.1928787	45.83082199	0	0	0	0	0	146.8647308	35.17881012	84.92359161	0	120.8711395	49.73945618	0
n	457.38257	0	0	63.60105133	45.78421783	0	0	0	0	61.07084274	70.34027672	0	0	54.54473495	0	144.3692551	63.30351639	0	72.71437836	0	204.1632614	81.21018982	32.77619553	0	0	0	0	0	0	0	0	0	0	0	0	0	0	0	0	0	0	0	44.70574951	0	0	50.85068893	221.6890869	168.5402374	0	70.35773849	0	0	33.06981277	0	0	100.1388626	0	0	0	110.6556549	195.1768494	30.84861183	253.8322296	99.74675751	0	0	78.42974091	0	0	51.51900864	0	0	0	0	0	0	0	316.7383728	0	42.45986557	0	0	0	0	0	0	133.4675293	0	0	0	0	0	0	0	0	0	0	0	0	174.3177643	0	0	0	0	0	0	0	0	0	87.93915939	0	0	218.7545624	0	0	0	87.59908295	0	0	0	52.87641144	0	101.3693237	394.8082619	0	0	97.82858276	0	0	102.8948059	0	0	0	0	0	0	181.8960266	0	0	0	0	75.22118378	72.78296661	0	0	0	20.3445282	0	0	0	0	0	0	0	84.9192276	0	87.62692261	0	0	0	0	0	0	0	42.46348572	0	34.65647125	0	0	0	0	0	0	0	0	0	0	13.10103321	60.51681137	0	0	0	0	0	0	0	29.16588593	0	229.2070847	67.80128479	0	0	79.13415527
n	457.3912	0	0	0	0	0	0	0	0	0	0	0	0	77.71922302	0	160.978878	158.2868614	0	167.1947403	0	65.53895569	0	98.77452087	0	0	0	34.56313705	0	0	0	28.69295502	0	61.48243904	0	0	0	18.07955933	137.3327332	62.85829926	0	0	51.31603241	0	0	143.2319145	71.61234283	0	108.3669662	0	83.05590057	0	0	0	0	0	107.6947479	0	0	0	433.6664124	0	0	231.5166931	0	106.0743179	0	172.0657959	0	0	75.69710541	0	0	0	0	41.35072327	60.84708405	0	0	37.45710754	0	115.4523087	0	0	159.1347656	74.11186981	0	0	0	0	168.8018684	0	0	0	0	0	0	65.02414703	45.77623367	0	0	0	0	0	0	124.5209198	0	0	43.24795151	0	85.17851257	0	210.308136	0	0	62.47365189	0	0	183.4807892	0	0	235.2313538	0	121.0094681	263.1838417	81.83105469	87.71898651	0	96.11158752	131.84758	0	59.31352615	0	74.15595245	0	0	0	184.3402252	0	0	69.02146149	0	102.9961853	165.8396149	0	0	0	0	0	0	0	77.97851563	0	230.9217606	97.54976654	55.42718506	0	0	0	0	0	0	0	0	0	0	0	0	0	0	0	0	0	0	0	0	0	209.3791275	0	0	0	0	129.5052605	0	0	0	0	122.7333298	0	0	0	0	0	375.7633591
n	457.40131	0	0	50.41456604	0	48.5092659	0	0	0	0	0	0	0	131.060257	0	137.4841003	47.28892899	0	79.84958649	0	42.86569977	0	65.45267487	0	0	0	0	0	0	11.17987156	0	25.21748161	0	182.0539551	34.77445984	0	72.63529205	0	0	59.99231339	65.39506531	0	126.5811768	65.21045685	124.3794975	69.89335632	79.9552002	39.96696472	0	0	0	0	0	0	0	0	145.8422699	0	0	0	0	0	0	0	0	0	0	0	150.392662	0	0	0	0	0	179.8860016	63.4051857	187.4760895	194.4610672	0	0	0	65.46500397	0	0	0	0	154.656662	0	0	230.6554031	0	0	0	0	44.01633072	97.33223724	0	0	0	0	0	0	0	62.13556671	0	0	0	0	0	37.95750809	0	439.3043289	0	0	172.7846222	129.3583069	55.42615891	0	86.10800171	0	0	0	34.25482178	0	56.06608963	0	0	0	170.6316376	47.66971207	0	0	0	0	0	0	306.3722534	460.0218201	0	0	0	169.9620514	0	0	36.0929184	0	0	0	0	57.8276329	0	177.5145264	83.68608093	0	0	0	72.49902534	111.9680328	0	0	0	120.3650131	0	0	0	0	200.8888435	0	0	0	0	122.3906784	0	0	0	0	0	0	0	0	0	0	120.965271	0	153.2761879	0	117.855835	102.3175049	0	0	0	142.1427765	66.64974976
n	457.40921	0	0	0	0	0	0	0	0	129.6284847	0	0	0	53.21300125	0	107.3791809	65.06819153	0	137.9616394	0	0	28.03706932	35.61071396	55.72231293	0	0	0	0	0	0	0	0	0	28.08175278	0	0	0	189.1503906	0	0	113.9097595	0	99.34669495	0	0	0	0	0	0	0	0	0	0	0	0	0	270.6395569	0	0	0	107.0232697	0	0	0	166.0584106	0	0	0	0	198.2514191	47.42775345	0	0	0	155.53862	100.2595139	0	0	0	0	193.9238434	0	0	0	48.86599731	0	130.2460632	0	175.0329666	104.7625122	0	0	0	40.14300156	0	0	0	0	0	0	0	0	27.33669281	38.5277977	32.81795502	0	0	0	0	120.3111877	0	0	0	0	237.9224319	0	136.2058754	0	0	0	127.1803131	97.59877777	0	0	148.4483185	0	174.1358795	0	0	0	0	0	0	0	0	0	0	286.900238	0	0	0	0	84.25223541	0	0	43.16210556	0	72.90854645	0	0	0	0	0	0	0	0	111.8776779	0	0	91.710289	143.5790863	0	0	0	0	0	0	153.9753418	0	0	0	0	0	49.24331284	0	0	90.11247253	0	0	48.01631165	0	53.52165222	0	0	0	86.18156433	52.11166	0	139.9017181	0	228.1105347	0	0
n	457.42145	278.3025208	0	0	0	0	61.08623123	0	0	0	43.56481552	0	0	0	0	87.37179184	0	66.48952484	0	107.5170593	0	49.84199142	0	0	69.92938995	0	117.6570854	0	204.7778778	0	28.85833549	0	0	44.62096786	0	0	0	0	0	0	44.88486862	0	0	69.86671448	0	183.7856445	146.3053436	0	0	0	0	0	0	0	0	0	404.6656799	0	0	94.59253693	0	0	0	79.24147034	0	0	0	38.09650421	0	0	61.30579758	0	54.16141891	0	0	0	0	57.97117615	69.55246735	0	80.82693481	0	131.5411873	0	0	203.7744827	0	0	272.843338	0	0	0	0	0	85.00770569	36.89923859	171.7873688	0	0	0	0	0	0	0	0	0	0	0	0	0	0	307.3291016	32.68638992	443.4974976	0	0	171.5885773	0	80.21214294	55.53141403	256.825882	0	191.5050507	0	0	833.4516602	40.2923851	0	0	0	0	0	56.27930832	127.1430283	271.8817139	0	548.7156982	160.4190216	0	0	0	0	47.76965714	0	0	0	0	0	0	0	0	0	0	0	38.31578445	0	0	0	0	101.5385208	63.12851715	0	0	0	82.41112518	216.2039185	0	0	60.88594055	0	0	0	0	0	0	0	150.1041107	0	0	45.6326561	0	0	104.3718491	63.51429367	173.074604	246.7642212	28.9807148	49.07573318	157.1251068	64.08163452	114.541008	0	83.60806274
n	457.43494	170.3526611	0	0	0	144.6575241	0	0	0	37.80619812	0	38.72253799	0	0	55.93258286	85.2071228	0	0	0	70.87651825	203.9180298	84.22531128	63.42625809	0	118.1645432	0	0	0	0	0	42.53234482	0	0	0	0	0	19.34645462	58.52842712	0	112.4464798	111.8037415	98.19658661	0	0	0	0	117.8326416	81.28460693	0	0	0	0	0	0	0	0	0	144.4970703	0	0	308.506958	0	0	248.6378326	171.1142731	0	0	0	0	200.0409279	0	0	0	0	0	98.11074829	82.19207001	0	52.19565582	0	0	0	0	0	0	0	0	0	0	0	187.7653465	0	99.15343475	0	0	0	0	0	0	0	46.59930801	0	0	0	0	0	0	0	42.46636581	211.7081146	0	419.5716553	0	36.86984253	0	97.0091095	55.84402466	221.15448	271.9590988	0	0	0	167.1855469	0	0	117.1067429	159.013031	34.37031174	0	0	0	0	0	0	0	0	279.6416931	714.854126	0	0	59.06542587	0	0	0	0	0	0	0	0	0	0	0	0	0	87.36335373	0	0	0	0	75.19523621	114.1206741	21.87726593	0	370.7581482	0	240.8368988	0	0	88.62844086	0	0	0	0	0	0	0	0	0	0	0	0	285.4576759	43.97436142	0	0	62.08879852	97.03184509	0	99.53997803	122.5371399	81.56578827	76.06428528	0
n	457.44067	155.6203918	93.79870605	0	32.42764664	158.773201	0	0	34.40811157	0	0	47.45179367	0	116.2995548	0	40.45492554	241.6236191	0	54.27996826	0	171.5516815	0	0	0	48.7436676	0	0	100.1359177	106.5704193	0	0	44.01052094	0	0	0	60.94083786	0	0	83.14599609	0	136.2630615	312.8331299	69.76007843	239.0865555	0	0	0	0	210.1959229	0	39.81581879	0	0	0	50.03300476	0	0	0	0	0	0	0	0	0	108.2059784	0	0	0	0	0	0	0	0	0	0	47.73617554	0	131.5224457	0	0	50.4692955	0	0	62.30062485	0	126.1113815	98.80075836	111.2580795	0	0	0	0	123.7638626	0	42.34758759	0	0	0	0	0	0	0	27.45331001	126.1474686	0	0	0	63.11585999	0	0	279.7215881	530.6533508	99.25712585	232.8929138	173.590332	0	131.2584229	0	76.06127167	0	84.26543427	0	123.3515701	0	0	0	87.92954254	77.55357361	0	0	0	0	0	0	0	0	726.8006592	715.2312393	34.3764267	0	40.11103058	0	0	260.1238403	36.75637436	0	0	0	0	31.85440063	0	0	0	0	61.33030319	0	87.56903076	134.8815002	55.56095123	411.4909058	119.8574448	0	0	0	0	0	51.9593544	71.19005585	63.07359314	17.24427986	0	0	0	0	0	0	87.93515015	0	100.1405563	138.5695152	114.5861893	0	44.49643326	65.40545273	0	0	0	70.08677673	35.59431839	46.72724533	306.992569	0	0
n	457.45453	99.09819031	0	0	144.703949	0	0	34.29426193	0	0	0	0	0	151.1680298	0	84.67684937	0	0	131.8126831	159.6635208	102.4964371	163.2162476	0	20.97699547	84.82652283	29.13718033	0	0	21.89757156	0	71.84535217	0	127.4206467	0	0	0	0	0	0	115.012207	0	95.28826904	40.82576752	131.7738953	0	47.9516449	0	184.956974	0	0	0	15.58934498	0	0	48.29114532	0	171.1252594	55.03577423	0	0	151.8167572	0	0	0	0	0	0	0	0	76.63503265	0	0	90.42692566	0	197.6244354	164.0296173	0	0	0	0	54.01134872	157.4284592	195.1372986	0	0	0	0	0	0	0	0	74.73567963	104.6047821	0	22.44363785	0	0	0	78.34632492	0	53.69581604	0	0	0	0	0	0	0	73.86264038	0	0	113.4000854	0	59.29647446	67.23795319	250.7791443	105.2819366	65.14962769	0	0	68.20879364	0	100.2045441	0	0	585.2531738	0	58.98746109	0	53.11956787	0	0	0	0	0	0	355.1919861	206.8470154	64.41213989	0	58.55125809	0	0	0	0	0	48.41139221	0	0	0	0	0	172.3631134	0	46.52742004	0	0	89.89766693	0	0	0	71.30069733	109.6763916	0	137.3434601	226.3909836	0	54.71827316	75.11042023	0	0	0	105.011734	45.03290558	0	0	0	0	36.47164917	0	45.63154984	230.0790024	205.707943	0	122.4532471	51.15345001	0	0	0	0	471.5067101	113.9003143	62.06092834
n	457.45721	0	0	0	53.78641129	0	0	0	0	0	77.10173798	0	0	91.53769684	45.65896606	244.2874527	171.653595	0	247.4654694	0	0	68.64098358	132.4427338	0	402.8900299	0	0	0	337.1923523	0	0	0	0	86.46430206	0	0	0	184.4199982	0	54.14842606	64.4009552	0	111.0495071	0	0	0	72.49188995	0	0	0	0	0	0	0	29.87570572	169.734024	72.08138275	0	0	240.6711121	0	0	183.727829	55.69947052	0	0	0	0	0	167.9004974	0	0	0	0	141.838913	0	0	48.35635376	0	0	0	0	0	0	0	0	0	0	0	0	0	0	101.1497421	314.7085876	0	0	0	0	0	0	0	0	0	0	0	458.7175598	106.9067841	0	0	0	0	0	0	333.7935486	0	70.55230713	0	571.8805695	247.5082321	124.7880325	0	131.9494171	93.50675964	0	40.68291473	97.75015259	0	50.3061409	310.5176163	0	0	76.21074677	0	0	0	0	0	863.0177231	0	0	0	0	69.22890472	83.00589752	0	0	0	0	0	0	44.59235382	91.30014038	206.7713623	0	0	69.34587097	0	0	0	0	0	0	0	0	0	51.77114868	68.19055939	0	0	11.27710342	0	0	41.63696671	81.40431213	0	0	0	0	31.3992424	151.4910583	51.45628357	25.35032463	0	157.0494537	43.35781479	0	40.61516571	0	0	234.04319	98.52069855	124.1021194	29.22974777
n	457.46588	0	0	0	0	0	0	58.98919678	0	77.23464966	0	0	0	56.5811615	91.55078125	120.4315872	0	127.7410431	0	74.36823273	97.98924255	0	0	0	127.2868729	0	0	0	218.1482697	0	0	0	0	0	0	0	55.86422729	0	87.09388733	0	0	0	0	0	0	62.56238937	0	0	0	67.18601227	80.72938538	0	0	0	0	0	0	0	0	0	0	0	0	177.9909668	151.0784149	0	0	0	0	0	0	95.08989716	0	0	0	80.98526764	60.2064476	187.6736755	49.20742416	27.7502594	0	0	0	0	0	0	0	0	0	46.19815826	0	0	172.9499741	0	0	0	0	0	0	39.29853821	0	0	0	0	71.48149109	0	0	0	114.5942841	0	135.2298737	0	0	73.20939636	874.1721954	0	139.4484406	310.6294861	38.85992813	0	209.7131042	72.82670593	0	0	186.4997749	0	54.81489944	0	0	0	83.56627655	0	47.0041008	35.75362015	0	80.03531265	0	0	0	0	83.51386261	282.6179848	0	0	161.3207703	0	0	0	0	0	0	45.61331558	0	0	156.06073	0	0	0	0	74.79335785	0	0	162.4766846	0	0	0	0	0	0	0	0	0	0	0	0	0	117.2715225	0	0	0	0	0	46.10976791	0	0	0	92.54393768	231.7758026	142.1810303	0	94.75848389	140.356842	0
n	457.48279	0	0	83.34833527	0	131.9939423	0	0	0	0	0	0	0	0	232.4305115	86.352005	207.8386726	0	96.35404205	0	56.28347397	0	0	0	116.7743607	0	0	0	0	0	0	19.41691017	0	0	39.7052536	39.87358093	42.24169159	57.93222046	0	99.2305069	0	43.4064064	0	0	230.5032806	43.54372025	0	0	0	0	0	24.12318993	0	0	0	0	0	83.23408508	0	0	224.3805084	28.85300255	435.0104523	0	0	0	0	0	0	52.71074677	28.23560905	0	0	47.92950058	50.80984497	0	119.8068237	0	0	0	168.015213	0	0	0	0	0	151.1514893	0	169.771904	0	0	0	0	0	0	98.05443573	0	0	0	0	44.23117828	46.31671906	39.36525726	0	0	384.3426514	0	0	64.30336761	0	0	97.41972351	0	0	0	0	54.81473923	0	0	0	0	0	0	119.3682251	0	518.246994	0	89.54094696	0	0	155.628067	145.1868286	0	0	0	0	0	467.410675	47.86534119	0	0	0	0	0	0	0	113.0661774	0	49.14489365	20.99727821	0	0	0	0	122.7239456	58.65878677	0	0	0	0	0	0	76.41146851	0	220.9453125	0	0	0	0	0	0	35.44963074	0	0	0	0	0	46.9310379	0	0	0	0	0	0	0	0	0	0	0	65.94516754	0	0	0
n	457.49231	78.62376404	0	0	0	0	0	84.46387482	0	125.622879	51.38967514	0	0	27.22351837	44.60980225	58.2327652	0	0	50.320755	55.60675049	162.7222786	0	31.63977432	0	0	0	0	55.05498886	0	0	0	0	0	51.43133545	32.92514801	0	0	84.58380127	43.43090439	60.99509811	0	0	49.31145859	0	0	83.06704712	0	0	0	0	0	0	144.3846741	0	58.61845016	0	0	0	0	0	122.1136932	0	0	0	0	0	0	0	90.92528534	0	0	0	0	0	0	0	0	162.488266	0	0	0	0	0	0	0	186.3347168	0	0	0	0	0	0	0	0	0	0	0	0	0	0	0	147.6886368	0	0	0	0	0	0	72.50772858	109.1343307	0	0	0	197.8463593	270.4294739	47.85248947	88.53862	258.0571594	117.7907181	85.37597656	67.58072662	0	127.823288	82.53173828	127.2737885	356.7139893	0	0	0	56.96566772	0	0	186.8157349	0	0	0	165.8914642	0	0	0	0	0	0	111.9092178	0	0	0	0	49.11594009	53.81234741	0	51.56243515	230.7419586	91.69719696	0	0	82.05368042	114.1111374	60.29253387	0	0	0	0	0	172.6359863	128.4257813	0	0	157.8782349	0	117.6164398	105.7709045	0	0	0	0	0	0	0	39.53252029	22.10942459	0	0	56.76501846	0	0	157.6343384	0	0	127.6538315	155.0714874	0	0
n	457.50336	0	0	73.54850769	107.0345078	0	118.9925308	23.38746262	65.59042358	95.06048584	0	0	0	105.5532455	0	44.65532684	0	83.96295929	0	130.1751556	0	0	0	37.0728035	0	0	0	0	40.19657135	0	0	112.3614044	0	83.49959564	0	0	35.66703796	102.573288	95.018013	0	0	0	0	141.502533	0	22.95321846	0	0	0	0	0	24.92220879	0	80.57968903	0	0	0	0	0	253.5708008	0	0	0	0	136.6783447	241.4153442	0	0	0	0	0	0	0	0	0	0	79.5351181	0	0	0	0	0	0	0	0	0	0	0	99.17474365	59.56221008	0	0	0	0	0	0	0	0	0	0	0	0	0	87.31428528	0	0	0	0	0	0	0	401.5346069	0	50.78120041	63.24399567	42.90892792	0	662.4763184	0	0	0	0	0	0	46.19809341	0	0	0	0	0	0	0	0	0	43.73415756	36.72972107	958.084137	518.7160034	91.00415802	0	0	108.7491302	0	0	0	70.3853302	46.84752655	43.21879959	0	0	0	65.84371185	61.02332306	0	123.0009384	0	128.8520164	0	0	50.37314606	0	0	221.8787384	0	0	149.7612305	0	0	115.9863281	115.0678787	0	0	0	0	0	0	0	0	0	0	0	0	0	0	0	0	0	0	123.5432816	0	0	0	0
n	457.51276	0	0	0	0	0	0	0	0	135.2588196	0	0	0	0	0	265.8265457	42.46590042	72.8795929	24.95496368	63.23674774	133.8092651	123.9306641	0	21.1757679	152.6976013	0	0	0	0	0	0	0	0	52.53356552	15.06085682	0	0	0	0	0	0	0	0	0	0	48.8351326	233.3718071	0	0	22.47156906	0	0	0	37.91290665	0	52.92246628	0	0	0	0	0	0	185.183075	182.7594452	0	0	0	0	97.48085022	229.4320374	73.47192383	0	42.44728851	0	0	97.73326874	0	28.91412926	0	0	0	0	0	0	208.9208984	0	0	105.3138275	102.4776306	86.6072464	0	0	0	0	0	0	145.5375366	0	0	0	0	0	0	0	97.37932587	0	0	0	0	102.2817001	136.2347412	0	0	0	0	0	0	0	109.8124619	0	0	0	0	0	132.5066948	150.0156326	0	74.5368576	392.2884521	0	0	0	0	0	0	0	545.5637894	141.9356995	0	0	55.60287476	82.38002777	0	0	0	0	0	0	0	0	74.45749664	113.1698303	0	0	0	0	86.97216034	0	0	0	163.4317093	0	0	0	81.52965546	0	0	0	0	0	0	0	0	49.88635254	38.6010704	0	0	0	0	0	25.03033066	69.84375	0	0	0	0	0	89.51783752	68.35106659	99.65484619	0	86.37229156	0
n	457.52359	0	0	66.22626495	0	0	0	0	0	0	0	0	0	0	121.9077759	107.5082626	97.3086319	0	0	0	0	52.12807846	0	20.65502167	121.1772766	0	145.222702	0	0	0	30.37123871	0	0	44.00072861	0	0	0	0	0	0	0	0	81.23329926	0	182.897995	0	0	0	0	0	39.59521484	0	0	0	95.41018677	0	0	0	0	0	0	0	135.6583557	0	0	0	0	0	0	0	23.16308022	0	0	0	102.2848892	0	30.84143257	0	43.0850296	0	0	0	0	101.8538132	0	0	0	112.2353134	0	32.16711044	0	162.6263733	0	46.62822723	80.87698746	67.49825287	58.42825699	40.36704254	0	94.54011536	40.31349182	0	0	0	0	0	0	0	0	0	143.6889496	698.1643982	0	0	0	0	0	323.737793	138.442028	0	0	0	0	0	0	0	0	0	0	0	0	0	0	0	101.8987198	0	197.864502	0	0	0	34.1842804	0	0	0	31.97881699	0	0	30.12533569	0	0	69.27829361	0	0	0	0	0	38.44726563	84.92745972	0	0	0	0	0	0	0	178.8163109	0	54.88244629	115.7703094	0	0	0	0	0	0	0	0	0	49.54894638	0	56.73208618	0	0	0	0	93.2690506	77.84874725	0	0	128.6171951	0	0	0
n	457.53061	0	0	0	0	249.609726	0	0	183.4084167	0	0	0	0	65.38414574	0	0	113.9659271	0	126.7739105	0	118.4097443	165.6358185	0	0	104.3428268	0	109.7970314	0	65.71325684	0	118.4429855	0	0	76.69542885	0	80.64736938	0	51.18778229	0	0	220.4478912	53.98561859	0	82.90717316	0	0	0	0	53.31600571	0	49.98819733	0	86.30988693	34.81712723	36.48806763	0	70.11714935	0	0	0	182.398941	0	0	266.2690582	315.3869324	80.48335266	170.4068604	0	142.222229	0	0	0	0	0	0	241.9710236	268.673378	45.58147049	0	0	0	114.7233963	64.54034424	71.97195435	0	0	82.1707077	0	100.2796021	35.06367111	0	0	233.9469299	130.5854797	150.7711792	38.31340408	0	0	20.36134148	0	0	94.62219238	0	0	0	52.2923317	0	25.21010971	0	0	0	0	0	205.999588	426.2685089	225.5726395	63.65180206	0	0	0	97.51559448	25.40952301	67.97129822	0	81.52392578	0	0	0	159.2155151	0	0	0	0	90.05106354	0	63.9787674	358.0462952	767.7481995	144.2340088	104.179657	0	115.0319366	0	66.19844055	0	28.49953461	0	0	0	0	0	45.22346878	0	0	0	141.5862885	69.19084167	0	0	0	0	0	119.5153809	0	0	50.16107941	0	0	82.30493927	57.92129898	70.86505127	103.4141655	0	0	0	0	0	0	0	0	0	0	55.58588028	0	0	0	0	54.02416992	110.5801888	37.75097656	0	0	0
n	457.54321	0	0	0	0	186.1686707	0	0	0	106.610817	0	28.64140892	0	0	0	136.4889984	28.63947868	190.1247482	177.6640625	57.71895981	0	0	111.6201744	58.7427845	110.5954437	53.2965889	0	0	0	0	0	39.33255386	80.40502167	0	28.31599426	0	0	0	0	107.8479919	0	0	0	0	0	0	0	103.6201019	0	0	0	22.4179554	0	13.09262753	0	0	0	0	94.44729614	0	0	0	0	130.6850281	0	0	0	30.22829437	0	0	0	0	0	0	0	0	0	100.7792206	0	0	79.4127655	0	0	74.56561279	0	50.67776489	0	0	0	0	0	0	66.42853546	0	41.90066147	0	0	0	0	0	0	0	99.09104156	77.32146454	60.01692963	170.8727722	0	0	0	41.97528839	89.09049988	0	0	0	247.3726501	150.7560883	165.1069336	305.8107147	0	108.5395279	0	0	0	0	0	0	0	128.3628387	85.72434235	88.91577148	0	0	0	0	0	0	173.6808319	0	148.9009094	0	0	0	45.14767075	0	0	51.30591965	0	0	0	38.50367355	0	95.32883453	0	71.70631409	63.93881607	85.48947144	103.2249222	0	0	0	100.6073608	57.96278763	200.4488144	0	53.47707367	42.4822197	43.05992508	77.36437988	145.8010864	0	0	101.7429352	0	0	0	25.1983757	0	0	0	0	0	70.4372406	0	64.31906891	0	134.1912842	0	0	0	140.6450348	0	82.05428314	0
n	457.54999	0	0	0	186.3177948	0	0	0	0	245.9347229	0	0	0	48.89290237	87.5147171	68.61422348	0	40.13621521	0	61.33981705	188.0932541	91.31201172	0	0	100.1930847	0	0	0	0	0	100.1538315	0	0	0	0	0	0	25.08045769	0	0	154.4258728	0	0	0	39.95420456	33.77676773	0	0	0	0	0	0	37.34502029	42.53282928	56.29203415	0	0	0	179.2627716	0	0	0	0	0	0	0	0	0	0	92.39478302	44.85926056	0	0	0	64.65673828	0	183.179451	0	0	55.17881775	0	0	77.75006866	0	0	0	0	40.64385605	0	149.0862427	0	0	0	0	0	0	0	0	0	0	0	0	0	0	0	79.47045135	0	0	0	54.73146057	0	0	0	152.3700562	125.5294037	61.51209641	159.5236969	165.692749	102.4755936	0	72.09270477	0	187.1799507	0	200.8034477	0	0	236.2881317	190.8230515	0	183.1680336	0	51.95815277	0	0	0	0	149.2986908	0	0	164.8713074	0	51.44848633	0	0	0	36.34423828	31.47629166	0	0	0	0	0	0	120.051384	0	0	0	0	0	0	0	0	0	0	0	0	0	0	45.60425568	0	0	0	0	0	0	0	0	0	201.5825119	72.65442657	0	0	0	0	0	0	0	72.69808197	0	251.4724426	0	0
n	457.56442	0	0	0	0	0	0	59.50257492	0	42.35119247	0	0	0	0	0	0	0	0	0	37.58843613	297.7373886	32.9663887	51.27699661	0	0	0	127.8962784	0	0	0	0	76.07470703	38.27335358	0	0	48.74643707	0	26.04109955	0	94.47107697	0	0	0	141.5356445	0	0	156.1822052	0	0	0	92.26753998	0	0	0	0	0	0	0	0	0	0	0	0	0	0	124.7701874	0	0	0	0	0	100.0213318	0	0	0	84.48722839	0	83.27439117	116.8012581	0	0	0	0	0	0	0	0	0	82.72516632	0	0	0	0	0	0	0	166.0019379	0	42.10469818	0	0	0	70.32996368	0	0	0	0	0	80.4539032	0	0	0	0	94.30544281	0	0	189.782486	0	156.0749817	0	221.0642319	0	54.11955261	230.4686203	0	349.4565582	0	121.1700287	0	0	0	0	0	0	102.9713821	98.20822144	0	0	0	0	0	0	0	0	0	0	0	0	135.0665894	0	0	0	83.58039856	0	93.92783356	0	0	62.46640778	0	0	0	0	133.5158234	0	0	0	0	0	0	0	103.9039688	45.23816299	0	0	0	0	415.8272552	0	0	97.00834656	25.9975071	118.4566879	0	0	0	0	40.59750748	0	24.8263092	132.5953293	0	75.06468201	61.17210388
n	457.57465	0	0	0	0	0	0	0	0	34.5902977	0	0	0	80.87168121	0	186.3025131	137.6847534	23.54718971	173.9412346	22.5925808	0	0	0	0	101.2309418	0	36.30155563	107.6427727	52.25673676	0	0	0	0	0	0	105.6401596	41.49149704	0	0	0	194.2071075	130.7409363	152.5198364	0	0	152.3580723	0	0	0	0	0	39.25308609	0	0	35.67524338	261.4924927	0	174.2611847	0	128.4807281	0	0	0	0	0	0	0	0	0	80.47724152	0	0	0	0	0	0	60.02244568	0	0	0	0	0	104.6245193	213.1885185	93.96846771	0	103.8766174	0	0	0	0	0	0	191.1508484	0	0	0	0	0	0	0	0	0	0	0	209.8286438	0	0	0	180.1926498	115.9358902	0	81.82022858	73.63838196	0	84.42429352	0	98.47587585	144.4163437	0	174.0753784	22.86320877	48.3569603	0	204.3018303	0	0	0	0	0	0	0	0	48.08234024	0	0	0	256.844635	0	74.37580872	0	60.35700226	0	0	142.4357452	45.53554916	17.4130764	0	92.55879974	0	0	0	0	0	178.6201172	63.42315674	0	0	0	0	130.6360321	0	120.6385803	126.3852158	34.08203888	0	0	0	66.19670105	0	67.43588257	0	0	52.62677002	0	0	0	74.68107605	31.39030266	37.84915161	42.37202072	0	0	0	0	145.4264526	0	0	305.061821	117.0399857	187.393074	0	111.2845116
n	457.57959	0	0	0	0	0	150.1957245	0	0	139.539238	0	0	0	0	150.5669613	41.46590424	0	45.15924072	0	0	215.7635498	104.9491196	84.56121826	0	0	0	0	68.60153961	346.044693	0	0	38.17075729	83.7808075	32.19393158	0	0	0	0	38.31326675	75.6072998	0	0	52.10997391	0	0	0	95.50466156	201.137558	0	69.80325317	0	0	86.81733704	69.38599396	34.59826279	0	0	139.446991	0	183.2186623	0	0	0	299.6648407	256.2127991	110.9940872	0	83.68681335	0	0	0	52.40010452	0	0	96.26543427	0	71.26673126	56.56664658	39.47094727	0	0	0	0	172.9827499	0	0	98.78703308	0	47.63450241	0	0	0	126.9041443	0	91.94573212	0	47.04188538	0	0	67.78982544	0	0	0	0	0	0	0	0	0	161.7041473	98.52275848	314.7653503	0	57.56403732	285.809967	0	0	0	63.55762863	0	185.0371552	0	124.1769295	0	45.70375443	328.8795776	0	0	0	52.01978683	107.6600571	279.8376923	0	0	0	0	387.4739075	0	65.66728973	0	0	218.5059509	137.1851196	0	0	78.48069	0	0	0	0	19.92105293	94.0415802	56.33164597	0	0	73.66770172	90.95984268	0	0	74.75952148	0	0	0	0	0	39.09072876	0	0	85.66149139	69.85204315	0	149.6777649	0	100.7103806	0	0	55.12439728	0	0	0	0	139.6607819	0	0	0	0	0	0	0	124.6596985	200.0298615	211.5765533	0
n	457.58963	0	0	0	0	101.8898926	0	0	0	0	0	0	30.35730934	0	0	0	0	0	123.5989914	69.41611481	47.2143631	0	90.75630951	16.06386948	0	0	0	26.5813427	0	0	0	0	0	0	34.0939827	17.83354187	0	67.80846405	155.440731	0	0	0	0	195.7884369	61.38657761	101.0382118	0	0	0	0	48.59597397	0	45.55925369	47.04483795	63.8606987	0	0	0	0	0	0	38.09119797	0	191.4489746	0	0	190.4369965	0	0	0	0	44.33506775	0	12.5775013	182.9295502	74.67222595	154.5959282	54.62051392	0	0	0	0	0	0	0	0	0	0	48.64019394	123.2107315	45.03548431	0	0	214.401619	38.74446106	0	0	51.35873032	0	44.16103363	0	0	0	0	0	285.9642334	34.33712006	0	0	0	297.9590759	0	0	276.9325943	215.2036438	86.08764648	0	210.4575958	0	111.4048767	0	61.60282135	0	0	0	0	0	0	0	0	80.80272675	0	0	0	0	0	174.5023346	397.0013428	0	0	0	0	108.3095016	0	0	0	20.22596741	54.55987167	0	0	56.16572571	123.1718369	66.39444733	0	258.4349327	0	0	0	58.37490082	246.5174408	0	0	159.10466	0	156.0817909	0	0	0	0	50.32193375	0	66.11270142	0	0	0	0	0	0	0	0	108.5516052	0	124.4532318	0	147.0286102	0	54.23618317	0	113.0174713	0	0	0	0
n	457.59683	1034.2686	3773.935364	0	846.8641739	275.6468391	1551.036152	295.0044308	783.4727554	118.887476	268.1897964	330.6795769	413.9639549	484.6767883	1585.18528	247.4786606	476.0595818	240.9253159	827.7860336	794.8460007	2484.838913	168.8007336	1051.679512	304.029953	1162.122192	0	0	0	0	0	78.07296753	0	0	0	0	0	0	77.82357025	0	229.3737793	0	0	0	0	0	48.64597702	0	0	65.34226227	0	0	0	0	0	0	108.6501694	0	86.08812714	0	0	84.42552948	0	0	0	111.5568161	0	0	0	0	0	24.59796333	0	54.52079773	0	0	0	120.7401314	0	100.7210922	87.34819031	0	0	0	0	104.9812622	0	0	0	46.74121857	123.285759	0	0	72.3004303	0	0	0	184.3487396	0	22.19554901	0	0	70.17472839	70.86173248	0	0	0	30.67571449	0	0	0	515.0792236	0	0	0	145.9986725	154.3742371	157.6718216	137.7185516	106.3811569	0	0	71.50640869	274.8137512	54.39161301	0	277.6195984	72.63814545	128.0474854	0	0	259.1069336	0	0	0	0	0	0	0	0	0	189.024231	0	161.3353119	0	0	0	0	0	0	0	0	0	0	0	31.17477798	0	97.83203125	0	91.57154846	0	0	0	38.23450851	70.4118042	0	183.1244354	0	0	144.9832306	0	217.4625015	0	0	0	0	0	0	0	0	0	36.85075378	0	0	0	0	81.28840637	0	0	89.42817688	73.17391968	0	0	316.7790527
n	457.60532	0	0	0	0	0	0	0	0	62.2449379	0	0	0	111.659523	0	0	0	139.2743645	0	118.2226868	68.00610352	92.97241974	42.6342392	0	0	0	109.3416901	0	75.44959259	0	0	0	0	0	0	0	31.82512665	116.8982391	0	70.1397171	157.6019745	0	148.332634	86.09673309	0	86.84090424	252.3351974	117.0790939	361.5188904	46.42800522	0	0	0	0	0	0	61.80852127	0	0	258.139534	74.95821381	22.81215668	26.45562744	68.19248962	333.9734879	91.82413673	0	0	238.5751266	0	0	183.0002441	69.03483582	0	0	48.79680634	0	0	0	0	0	0	205.8304749	305.7114182	0	0	0	0	0	0	0	0	0	0	75.75093842	94.29881287	0	33.50535965	0	96.99947357	0	0	0	0	0	0	0	0	0	0	350.4104538	90.67562866	0	99.72336578	0	0	384.7476044	244.7147141	43.40024948	0	99.73720551	0	0	0	140.2683468	405.8676758	122.3842468	0	0	55.02568436	47.68776321	86.43171692	0	0	120.2584763	0	1036.743988	0	204.7042542	0	0	114.4975204	62.17769241	0	0	0	0	0	0	0	0	61.51523972	0	0	0	76.61715317	0	232.7539749	0	0	0	0	155.9980469	103.8213959	41.60738373	186.6349869	42.90829086	102.5308914	91.69692993	0	0	81.54097366	47.71705246	0	0	64.86362457	0	63.02110672	0	91.60781097	72.00237274	0	55.91241074	89.01832581	54.18066788	0	0	0	0	169.7427444	0	0	56.70927811
n	457.61646	169.7266769	0	0	0	0	0	54.12134933	0	113.4483871	0	0	0	61.72668839	184.2396164	42.00175095	81.31568909	0	135.9726334	0	0	48.08132935	67.02184296	27.84447289	0	0	0	0	293.503212	0	123.1161652	0	0	0	0	0	0	115.3447189	230.2238312	0	224.4695435	0	0	273.8153381	200.4880371	0	212.927124	299.6220093	0	0	0	0	0	17.4183712	0	878.7780762	0	0	0	0	0	0	460.1293945	170.9496307	0	0	0	0	0	85.0583725	31.03060722	0	0	0	199.9900551	0	108.2977371	123.9827652	0	0	110.2515717	0	0	181.7455292	33.77027512	131.4500732	0	0	57.07580566	38.551651	0	0	0	0	0	136.3689728	0	0	0	0	0	0	0	0	0	0	0	0	0	0	0	358.716095	0	0	280.1999588	0	0	0	130.0251617	0	0	0	0	0	47.4563942	444.1917267	0	0	0	66.89951324	0	0	0	0	0	0	0	0	0	76.8640976	0	58.99098587	0	0	71.21097565	47.69746017	0	51.78713989	38.50960159	0	0	0	0	0	0	0	0	71.94160461	0	0	0	0	0	0	34.55184937	0	0	0	0	0	0	29.70905876	0	18.80318832	0	0	0	0	0	0	0	209.1834335	0	0	0	47.85624313	0	0	0	306.7788887	0	0	96.97977448
n	457.63211	0	0	0	0	0	0	0	71.75071716	0	0	0	0	68.27644348	0	68.4158783	0	55.44757843	0	0	0	0	51.99647522	0	0	0	28.75540161	43.80860519	0	0	0	0	84.25004578	39.08217239	28.18227196	0	0	0	114.824913	285.4360657	328.1529312	0	88.66426849	0	91.44669342	42.81503296	0	123.9341125	0	0	45.58383179	0	0	0	0	0	115.5161819	0	0	459.8582611	0	0	0	0	254.5638123	0	325.4133072	0	46.21115112	206.5765991	0	0	0	0	103.6539307	88.23619843	0	123.9326248	0	0	0	0	0	0	75.54533386	0	85.53122711	0	133.6006775	58.80857086	55.83420944	0	41.29645157	89.10800171	0	0	99.39324188	0	0	0	0	0	0	79.40014648	0	0	0	0	140.2834778	61.24315262	186.9328766	0	0	0	177.0846863	0	0	550.0212708	0	0	190.5560837	0	98.53424835	0	0	365.586731	0	62.51234055	0	0	0	187.0487061	38.95926666	0	37.12027359	0	204.5605316	0	0	0	0	0	0	0	252.2763214	0	0	83.26332092	0	0	0	28.42607307	0	0	0	0	0	0	0	89.91320038	0	0	0	0	39.61933899	0	0	0	0	0	0	0	0	0	0	0	0	63.4527092	149.5378914	49.58082581	25.21143341	0	49.95870209	0	0	0	0	0	0	39.4785614	0	104.9295883	27.30489349
n	457.64224	0	0	0	69.2526207	0	0	0	0	158.2038956	40.33363724	0	0	36.55460358	77.01148224	91.09129333	152.7283211	0	0	179.1228142	269.1484947	108.7999268	43.49721909	38.96658707	193.9674911	0	0	57.29019928	135.6851501	0	24.74929428	0	0	54.63300323	0	86.45002747	0	0	0	138.2630768	0	0	77.57788849	106.8305664	152.0811005	0	200.7192688	0	83.14797974	0	0	0	0	14.5951376	122.740448	0	0	0	0	0	107.9991226	0	0	0	0	410.7625427	182.9080505	173.0085754	0	0	0	0	0	0	0	0	41.8539505	43.10914612	0	0	106.4395599	0	0	0	0	0	0	0	0	0	30.81203461	0	0	51.3912735	0	0	105.8535767	0	0	0	0	0	0	0	257.3241425	0	0	0	0	0	0	0	0	185.5233612	77.52456665	79.99871063	274.2113647	166.6541748	0	0	0	0	215.8908005	120.5189896	45.79340363	0	0	0	0	0	95.59899902	0	0	0	0	72.80449677	0	0	0	0	0	0	53.91801834	0	0	0	0	86.65289497	0	0	0	0	221.2907639	0	44.58588028	0	0	0	45.68727112	0	0	0	0	0	68.72715759	267.584137	0	0	0	0	0	77.58582306	0	30.62685776	0	0	76.18049622	29.92865944	0	0	0	0	0	0	0	0	55.37631607	0	0	0	252.9913101	137.8332062	0
n	457.64722	0	0	0	0	0	0	0	0	0	50.74513245	0	0	0	46.86634064	161.7720642	49.94816971	211.3417892	52.17078018	64.29426575	0	87.2115097	82.29232025	0	0	0	32.7197113	29.6206646	0	0	0	0	96.63915634	0	0	0	0	146.6574669	0	261.2126389	0	120.8039932	122.8528061	76.65258026	0	94.0901413	88.64611053	84.38574982	137.1542358	0	0	0	34.65826416	34.63849258	24.81251335	157.9442902	373.9528656	0	285.2743225	0	0	0	128.5607758	0	0	93.26535034	0	0	0	0	0	0	0	0	0	132.8638992	41.91109467	62.98972702	41.63655472	0	0	0	0	0	0	254.7665405	210.4653625	92.61206055	0	0	0	0	0	0	0	103.2991638	153.9807281	0	0	0	0	127.4092865	0	0	0	0	0	0	0	52.56826782	440.4138565	0	0	0	209.3371353	0	0	149.2075806	162.9925842	44.19381332	232.5564423	29.0981617	0	0	127.0689735	375.2229156	315.2709446	0	0	0	0	0	21.16036224	0	0	59.30140686	0	0	0	0	0	0	170.746933	260.9396362	0	0	86.38883209	0	0	0	0	0	0	0	0	0	0	0	0	195.7420616	0	40.6059761	61.52478027	0	158.8772354	187.1867523	0	0	181.3677673	0	0	0	78.3948822	36.783741	0	0	54.18325043	31.35449028	71.86193085	0	0	0	45.06308746	0	56.34604263	0	217.0156822	0	78.60031128	0	230.4635391	0	0
n	457.65527	149.0660095	0	88.21847534	0	0	0	0	0	0	0	0	0	0	99.75991058	93.28443146	286.2606888	0	49.23532104	0	174.6707077	0	0	0	71.46258545	0	160.5434418	43.9687767	0	0	0	0	0	0	0	0	14.4395895	90.50088501	61.80308151	0	0	0	0	123.7706528	131.4740601	84.36101532	172.2393341	181.2471161	0	94.30292511	0	46.72007751	0	0	0	0	0	0	86.54684448	0	0	0	194.6826782	0	0	95.5788269	0	0	0	0	0	42.61740494	0	13.06128597	288.3818073	35.44733429	0	0	0	0	0	0	0	0	0	0	0	89.19438171	0	0	0	0	0	0	0	22.02858734	53.34193802	0	0	0	72.47531128	92.66883087	0	0	0	0	0	0	140.8109627	0	263.2924194	0	0	252.129715	0	0	128.6422272	0	0	42.51051712	0	0	52.44774628	0	0	0	0	0	0	0	0	0	0	0	0	0	584.6268311	314.5594788	0	0	0	0	33.63403702	0	137.0120544	0	0	0	0	0	0	0	0	0	0	90.02709961	0	208.3387375	0	0	363.1054993	0	142.853775	101.3869553	0	0	0	0	162.4354706	0	0	69.43676758	0	0	0	0	0	0	143.3385239	0	0	0	154.0305328	104.5018234	0	0	80.8288269	0	0	0	127.8362808	0	0
n	457.67017	0	0	0	57.89173126	0	49.49886322	0	0	74.35729218	0	0	0	84.82533264	0	191.5603561	31.42657471	55.74744034	46.80163956	0	136.0202942	73.98217773	0	0	82.42387772	0	0	0	0	0	0	0	0	0	0	0	12.97338295	41.3947525	77.96895981	0	198.475811	0	0	0	0	0	0	144.6264496	0	55.07498169	0	0	31.4562912	0	0	0	0	0	0	282.1972351	0	74.1268158	0	0	0	0	0	0	0	153.8627052	0	0	0	61.06080627	33.22828674	0	0	205.4466553	0	109.6642914	0	0	187.7162361	0	46.27923965	0	0	0	0	0	24.11115456	0	130.8758392	0	0	25.83067131	0	0	47.27737427	0	0	0	0	37.40454865	0	0	0	0	0	0	0	114.9549255	0	118.2700348	0	104.9666214	75.15436554	528.7975159	217.4752121	129.1483154	0	0	0	73.94677734	262.1983261	242.5498047	39.59612656	92.91217804	0	0	0	0	0	0	0	0	256.9709167	0	0	45.87737274	0	224.3436966	0	0	0	0	0	64.49614716	101.6360779	0	0	0	91.07958221	0	0	0	0	0	0	0	219.7587891	0	0	227.5327759	48.68924713	424.37146	0	0	121.7850647	27.6661396	0	0	0	0	0	0	31.84340477	0	109.2923985	0	0	0	0	0	0	93.92562103	74.28327942	0	70.37540436	163.6015625	97.87057495	0	0
n	457.68155	0	0	0	0	0	0	0	0	99.8608284	79.91282654	0	0	54.04198456	89.50955963	82.97135925	126.9606285	38.64917374	143.5469055	0	0	217.6974335	0	0	97.80008698	27.5467453	68.62932014	0	0	0	0	0	20.916008	0	0	0	49.41022873	0	63.51077652	0	93.39009094	0	0	0	0	0	0	0	0	49.79276657	0	0	0	0	0	0	0	0	0	168.5509186	0	51.41690826	131.6807251	0	0	0	536.7667847	0	0	0	0	0	0	0	0	0	29.24778366	0	0	0	96.78041077	0	0	0	0	0	0	91.02185822	22.57865143	0	25.79016685	60.61825562	85.12110901	0	0	0	0	0	28.95555496	0	0	0	0	0	0	0	0	0	0	110.1019669	0	122.0434875	151.409668	0	343.1969452	0	54.10406494	0	61.48572159	0	0	0	0	0	0	152.5901337	0	106.4071045	0	0	0	131.8770599	0	0	0	0	0	265.3619385	0	0	0	0	241.9546242	118.5797195	0	0	0	0	23.24477196	0	0	0	0	0	197.5393829	28.72628021	0	88.54053497	0	0	0	0	0	0	55.29907227	0	187.6568146	54.27359772	146.5673943	0	0	0	0	0	0	0	39.26339722	26.11819649	122.35783	91.88143921	0	394.7267151	0	0	0	0	49.20876694	118.3101425	87.34113312	132.4148407	201.9526901	0	0
n	457.68826	146.8784027	0	208.4699326	0	0	0	332.1605778	343.3577423	0	190.3671741	0	179.3465538	312.2672653	240.2670059	311.8669128	107.5148926	193.1004944	65.37371063	0	191.5995865	27.70236588	99.7294693	278.4008064	219.4083023	118.3652992	95.13075256	29.2883358	0	78.31510735	166.6043205	0	94.49103546	0	0	0	86.41213226	0	0	270.911293	70.30898285	0	0	112.4298706	134.0128632	0	76.53385925	179.4104767	0	0	96.15782928	44.95032883	127.2106667	41.43465805	35.55653381	0	0	0	0	0	285.5977783	29.58205414	0	0	0	43.56130219	0	91.84521484	27.46029282	0	0	114.1026688	156.6071625	125.5369568	100.2033978	195.1841507	0	92.67517853	0	0	0	124.2958984	0	0	0	0	0	90.82341003	0	0	0	0	0	0	0	0	0	34.21810913	28.99127197	50.34075546	95.59302711	89.43040466	20.41165161	59.54817963	0	0	0	0	36.83947754	156.9550362	0	0	0	158.8277168	145.7627563	27.03191376	0	232.3219833	213.2386627	56.93553925	61.72202301	83.81941986	0	0	153.0636177	507.6222229	0	0	0	0	0	87.70505524	0	0	0	0	721.0328674	133.2881165	0	0	0	0	34.01311493	0	0	43.05336761	140.1976013	34.42273712	102.0842667	0	0	144.9023361	36.33085632	0	75.52215576	0	26.95802116	0	0	0	0	0	0	0	0	463.5893555	0	0	468.2124176	39.67063522	30.0453968	85.39295959	0	108.3100357	39.26841736	0	174.3992462	0	0	0	26.48763466	0	0	105.232933	143.0625305	56.70502853	0	0	146.5502853	99.38581848	0	0	228.2595749
n	457.69629	0	0	153.299881	0	0	0	0	0	0	0	0	0	0	27.42065239	151.1313934	83.93752289	0	113.3589478	0	93.74559021	0	0	0	0	0	0	0	0	0	0	0	0	0	53.26296997	0	0	0	0	0	0	0	0	0	171.1517448	0	0	0	239.950222	0	90.90709686	0	0	25.42090225	0	0	0	0	0	0	215.5131989	0	0	0	0	159.9095001	142.8558998	0	0	56.29481888	0	114.5553284	0	0	0	0	0	0	0	0	0	0	0	0	0	0	0	0	0	122.3653946	164.8202209	0	0	322.217804	0	0	0	0	0	0	0	0	93.47489929	0	0	0	0	0	0	0	193.9713593	232.0745392	30.10643768	0	0	26.53873634	0	0	0	105.9913025	0	0	0	141.1674347	0	203.7921143	0	0	84.38497162	0	0	0	0	0	0	0	397.9186249	190.5049133	0	51.19486237	0	0	54.68732071	0	0	0	233.0745239	44.75393295	0	0	46.94615173	68.31474304	0	0	80.83099365	0	44.23669434	0	0	56.08537292	0	0	0	194.3387299	259.983757	75.75395203	0	0	138.4319611	0	0	98.98202133	0	0	0	39.2317009	58.64765167	0	87.06407928	0	0	213.01651	0	0	0	0	0	0	82.81389618	219.3608704	0	0	87.57651901
n	457.70712	0	0	0	0	65.52236938	0	0	0	0	0	0	0	54.5341835	142.0109062	54.31541443	180.0029144	0	0	0	0	0	118.8714752	0	140.9326019	0	62.39925385	0	0	0	24.05451202	0	0	0	0	0	78.71966553	0	0	0	177.6116486	0	0	176.6019135	0	0	0	207.4165802	0	166.6276741	54.24280167	18.27148247	0	0	0	0	106.253624	74.12644958	0	0	0	33.6058197	0	0	0	0	330.5309258	0	0	0	0	0	0	25.91278648	50.97410965	0	25.56424904	0	0	0	0	0	0	0	0	209.9418945	0	0	38.11689377	0	0	48.65902328	0	92.04844666	0	0	0	0	64.04223061	0	0	49.01654434	56.45592499	0	0	207.4338837	0	0	82.56044769	154.2629776	0	326.8005981	0	451.6156769	81.81067657	0	200.2424316	241.6360321	0	0	180.1522217	0	103.2554779	70.43061066	0	541.2286377	0	142.913681	0	0	0	0	0	0	124.5633545	35.6109314	0	495.0938568	0	0	87.46950531	0	132.4550323	0	0	54.41121674	0	0	0	0	0	0	0	0	332.3841248	0	0	120.7308884	0	87.80734253	0	0	0	0	64.349823	0	108.8570251	0	105.6634827	0	0	0	0	0	40.29614639	0	0	0	0	0	0	0	0	205.7015533	0	73.25527954	0	94.05290985	0	123.811058	0	0	0
n	457.71597	0	0	0	0	0	0	0	0	115.8159142	0	0	0	224.911972	0	153.7701111	34.79733276	50.03973389	0	46.88194275	75.93730927	49.49786758	0	0	63.61962891	0	148.3570709	53.16631317	175.4550171	0	0	0	75.05205536	0	36.13437271	37.47789764	36.43644333	0	49.48822021	0	0	0	38.56612396	0	73.74453735	0	0	0	0	59.22966385	0	27.65664291	0	0	0	155.1993561	0	267.1799316	0	0	0	0	236.761734	87.28830719	0	115.4528503	0	0	0	0	0	0	0	0	117.8451233	0	0	0	112.7695045	80.61508942	0	0	0	0	0	0	0	0	0	175.3216019	63.60302353	0	0	0	0	0	97.91319275	0	0	0	0	0	0	0	0	0	0	0	27.35348511	0	0	0	105.5615921	239.6958466	108.653595	245.5973892	111.0513763	562.9588089	0	0	171.1470642	0	79.45343018	222.695755	0	300.021759	51.70626068	275.6127167	0	0	0	54.71355057	0	0	54.5016861	0	402.397583	256.2672424	0	0	0	0	0	0	27.43789482	0	0	0	0	19.7246666	49.26091003	0	0	34.67502594	0	0	147.2119141	0	0	0	0	0	63.69935608	0	0	221.0086365	0	0	0	0	71.62338257	0	0	17.62654114	0	0	0	0	0	0	0	0	0	58.01016235	0	0	52.00928879	0	0	0	0	0	156.4333801
n	457.72723	0	0	162.2054291	0	0	0	0	0	49.59472656	0	0	51.72166443	0	123.1756439	0	32.18484497	0	137.0671616	58.64979935	0	184.057251	39.8532486	0	247.6456757	0	0	171.0816841	0	0	0	0	0	21.13543701	0	47.61408997	0	0	0	0	0	0	0	0	0	148.979744	0	48.01898956	0	0	0	0	0	0	0	0	0	0	161.1105652	0	0	0	0	71.35383606	110.0184708	0	0	0	69.57868958	50.69526672	0	0	0	15.38584232	0	124.2074051	0	53.08005905	111.833725	0	0	0	0	92.01892853	0	151.1910248	0	0	0	0	0	0	0	0	129.9608154	44.65206528	0	0	0	0	33.52997971	0	0	0	0	376.8066711	0	0	0	0	0	0	0	144.5688782	153.9163513	218.9503098	171.6127777	0	0	0	206.328949	0	99.80364227	0	95.5921936	520.5191994	0	0	0	0	41.74926758	0	0	0	141.2460632	37.58504868	0	250.6560516	0	73.57800293	0	0	0	0	0	0	0	134.7617912	0	0	0	0	0	95.1678772	0	0	205.9021378	108.6115265	76.07899475	53.44421005	0	0	59.52341461	0	0	0	81.01129913	0	152.8009491	0	0	0	61.5730896	0	0	0	0	0	0	60.19881821	0	96.6866684	0	0	0	0	108.4243317	0	104.1384125	0	100.4140625	0	193.9465294
n	457.73587	0	0	52.57155991	0	0	0	0	0	0	0	0	0	0	0	0	0	143.747345	95.49964142	39.2792511	0	102.2492447	45.62138367	0	0	0	0	0	0	0	0	90.75144958	0	0	0	81.47885132	0	0	0	202.277626	0	0	0	59.49857712	0	61.1672554	0	0	198.9873352	0	0	0	0	30.0664463	33.19440079	0	0	180.711853	277.1705322	0	0	0	193.3181458	109.6249809	0	0	279.0890198	0	35.56665802	63.10893631	49.56372833	0	0	0	34.38043594	0	0	0	79.18170929	0	0	0	0	0	106.6090317	0	0	0	84.43887329	259.967968	0	94.51963043	0	0	37.41725159	89.40007782	0	0	0	0	0	56.80775452	0	131.1336823	38.39563751	0	0	0	76.92845917	95.13109589	178.8714523	0	83.78834534	47.76140213	150.2362518	56.39266968	50.80696106	0	0	195.5279541	0	0	107.4713211	0	145.9486694	279.6807556	0	0	0	0	0	0	0	0	0	0	245.7792053	0	0	0	0	80.73608398	0	0	0	0	0	32.91536331	34.43429184	0	0	0	0	0	98.53431702	107.8702698	0	0	0	0	0	0	0	0	0	0	0	216.6531525	0	0	0	0	0	0	0	0	0	0	0	0	0	0	40.52697372	0	0	91.29412842	0	88.19448853	247.8700066	0	108.4250488	0	0
n	457.75171	0	0	0	0	0	0	0	0	0	0	0	0	0	31.00096893	168.9087372	105.8143692	48.60280609	153.7171478	0	0	199.2807999	0	0	399.8983688	0	0	33.35275269	0	0	0	0	51.14876938	0	0	31.10210991	24.72504234	0	77.24375153	0	0	0	0	0	0	0	0	0	65.92140961	0	136.7383499	0	0	67.46614838	0	118.4136124	0	0	0	0	0	0	117.1336441	0	341.6923828	0	0	69.17970276	0	109.9700851	0	0	0	0	0	109.9807816	0	82.19006348	0	25.43659782	0	0	0	0	65.76793671	0	0	0	0	0	0	0	167.2363586	415.631073	0	40.50701141	0	0	0	106.7810211	0	0	0	0	40.50128555	0	0	35.97433472	67.39408875	0	0	0	0	67.01717377	209.7414246	0	0	0	175.7305756	0	0	72.7411499	0	0	72.91249847	153.4020691	56.61191177	74.08966827	0	0	0	44.95402145	97.11235428	0	0	0	0	0	0	0	0	0	109.2740173	0	62.11562347	0	85.31175995	0	0	0	0	88.29873657	0	0	86.42403412	0	66.68322754	0	0	0	0	0	0	0	236.701416	0	0	79.39762115	53.52932358	0	0	106.4906998	0	0	0	0	0	0	47.358284	0	0	0	0	0	0	75.71198273	119.7079926	0	0	70.8172226	128.9678802	0	0
n	457.76144	0	0	0	0	0	37.33765411	0	0	0	92.41098785	0	0	0	199.7474365	51.64449692	60.60476303	93.70426941	195.8993988	0	124.1723557	0	105.9438553	0	58.16865158	15.53241158	0	223.4428406	0	0	0	0	0	28.9630394	0	31.42798996	24.322649	0	139.4653625	114.9588318	50.61790848	67.75808716	0	0	205.1868439	0	0	0	0	0	0	0	0	17.30345154	0	751.7721558	60.40565109	0	283.9463501	0	240.5458145	0	0	0	0	417.8994751	0	0	0	0	0	0	0	0	0	159.0188599	0	47.9576683	0	0	0	0	0	0	0	60.60700226	0	0	154.7235565	0	0	0	51.63475418	0	0	0	80.68577576	0	56.27995682	0	0	0	0	0	0	0	0	0	78.83950043	0	0	746.0788879	75.37615204	0	166.359787	0	139.4312897	0	56.82226563	0	105.2863388	0	81.98448944	56.20722961	0	0	0	0	84.2352066	0	0	0	151.2728119	0	0	66.3735733	198.4289703	301.8356018	0	0	122.1327534	75.20574951	74.95014954	0	23.51872444	0	0	0	0	0	0	0	104.4692307	0	0	0	0	0	0	33.27791595	0	0	0	0	77.46459198	44.93050003	0	0	63.57722855	0	0	0	0	0	0	0	61.67564011	0	43.3180809	0	0	216.0433006	0	0	0	0	0	0	0	62.75659561	38.66139984	146.4455261	0
n	457.77365	0	0	0	0	116.9558334	0	0	0	44.56634521	0	0	0	67.15183258	0	74.02008057	159.6857758	0	54.92341995	0	0	47.80219269	0	0	0	0	0	0	126.7599792	0	37.66114426	0	0	62.26021576	35.70956802	0	33.35640717	110.3445053	0	0	0	0	0	123.346489	68.09789276	0	0	0	0	0	0	0	0	0	22.23357391	0	90.66266632	0	0	318.233551	0	0	368.0812378	0	0	0	0	0	0	0	0	74.45134735	0	0	115.8823624	0	0	212.8172989	54.78422165	38.12322998	0	0	0	77.87947083	0	49.42094421	0	0	0	72.64933777	0	0	109.8247643	0	0	0	248.0281677	0	0	0	0	0	20.6581974	0	0	372.3209839	0	0	0	0	0	0	79.84152985	328.7518158	0	0	110.7344284	194.446579	0	251.3912048	112.5884705	0	242.8266983	0	66.82143402	0	0	0	0	0	112.9377632	0	0	0	0	46.64188576	106.3343353	0	0	0	0	225.9856949	0	0	0	0	0	0	0	0	0	0	138.967083	0	0	0	0	0	0	95.48976898	225.4715881	0	0	222.0040436	0	0	0	0	23.98597908	50.48843384	110.0875549	0	0	0	0	0	0	0	0	0	0	0	47.73026276	67.82823944	0	0	45.44721603	0	0	268.0917435	0	0	0
n	457.78348	0	0	116.2126083	0	0	0	0	0	0	0	0	0	48.45652008	140.7401123	287.5774689	30.04425621	182.055069	31.29321861	0	114.7263565	0	0	58.69441223	0	18.87331581	0	35.85757446	0	0	0	0	29.64000511	46.63098907	11.83178139	0	0	0	0	0	0	0	140.2065544	0	158.9022217	125.5292969	0	130.270813	0	56.34020615	105.4235001	0	0	27.14116669	131.8276253	0	0	461.737587	0	282.9491501	0	0	0	0	291.6738281	254.463089	220.1575089	81.62628937	60.91328812	0	67.14530945	0	180.6175613	0	52.35101318	124.3191376	0	0	0	0	30.84639931	59.36711121	0	0	0	88.73150635	224.6884003	0	0	258.1824188	156.8231354	65.30670929	0	65.99334717	0	59.15613174	0	0	0	0	0	0	23.45269775	0	0	0	0	0	0	0	439.6213989	0	0	0	71.16407776	162.5147552	0	0	0	0	221.3871155	0	0	62.60583878	0	165.766983	0	0	84.38061523	0	21.57020187	0	0	115.2142639	91.5195694	27.08433151	777.3864746	0	67.57588959	0	0	64.80857086	67.57225037	0	68.80084991	0	0	71.27233887	0	0	0	41.49190521	0	66.18302155	0	43.36751556	67.90696716	0	49.75790787	0	0	79.17631912	0	186.9500122	0	185.9379883	41.41427231	0	58.01276398	29.26060104	0	0	0	0	0	0	0	34.39920807	0	0	0	0	119.0090332	0	76.05767822	134.2589111	0	0	80.86299133	0	0	0	0
n	457.78674	0	0	0	0	0	0	0	0	0	0	0	0	0	0	0	0	0	176.807766	0	0	0	0	0	0	0	0	0	0	0	0	55.75040436	58.89651108	50.2736702	11.20936489	0	0	85.69741058	63.72752762	0	180.9947815	0	0	370.3778381	0	0	0	124.0649643	73.87348938	0	68.65510559	0	0	0	48.08108521	0	117.4246292	166.0681458	0	0	0	0	216.4937134	117.8146133	0	0	0	0	0	66.46598816	62.08029938	0	0	0	125.751091	0	0	23.51880074	0	0	28.86495399	131.0128479	0	83.12680054	47.23647308	33.48968506	0	0	0	0	0	0	65.65665436	0	0	95.62696075	0	33.28960419	26.78229904	0	25.15737152	0	0	0	0	0	0	0	0	0	0	0	0	153.4207153	0	0	163.2015991	0	156.8036804	0	0	0	106.1787567	171.4043579	145.3331184	245.5607758	0	29.51945496	0	0	31.84489059	0	0	0	132.1550751	84.65435791	0	522.1381226	0	0	0	0	0	0	0	148.2333679	0	0	0	13.20111752	0	0	0	0	0	0	0	158.8294144	35.0494194	0	128.5638008	0	0	427.8562317	0	0	0	0	0	0	0	0	72.17197418	0	0	0	260.2933884	101.1482239	0	0	0	0	0	0	0	0	51.9162941	0	59.20017624	0	240.9910736	0	0
n	457.79947	0	0	0	0	81.13866234	105.4842682	0	0	110.8514099	0	0	0	0	0	43.21662903	54.60320282	76.98538208	0	61.33443832	0	0	0	46.25217056	0	0	0	0	0	0	0	0	0	0	0	0	0	53.16294479	0	0	0	0	135.1313972	0	381.5540924	0	0	0	0	0	0	0	0	82.13496399	99.69828415	0	0	0	0	147.4031677	117.256752	21.8079319	0	0	0	0	0	64.78482819	0	0	0	0	0	0	0	166.2580872	0	0	0	0	0	0	0	0	122.9468613	0	0	0	0	0	0	0	0	170.4216995	0	0	47.0484581	0	0	0	0	0	0	176.377655	0	243.0158539	0	0	46.13110733	31.02969551	0	0	0	0	0	0	0	0	145.2844391	0	39.45575714	0	0	0	0	391.697464	0	0	0	0	0	80.53298187	0	0	0	0	123.549469	64.82414246	0	0	0	74.32239532	37.80178452	0	0	0	74.74117279	0	100.9835358	0	0	55.92690659	0	0	0	0	54.67032242	0	0	0	116.1570129	0	0	0	0	192.0572205	0	64.68962097	90.86040497	0	44.33473206	0	0	0	0	0	0	0	58.68787003	109.6778946	111.9910049	0	0	53.20471573	0	211.7339935	99.59979248	0	70.44012451	0	0	0	0
n	457.81262	0	0	0	0	55.5986824	0	41.52495956	0	0	0	0	0	61.48786163	0	119.3046265	0	26.82582092	0	0	117.8745842	0	117.3115387	0	35.54663086	0	0	0	0	0	0	0	29.73049355	0	0	68.83201599	0	0	54.03993988	0	0	0	142.2027893	0	0	27.55245209	0	88.81130219	0	0	0	0	0	0	0	0	0	0	0	81.47053528	0	0	16.29252625	0	0	0	333.1871395	120.1914825	52.52539444	136.4612885	37.74936295	0	0	0	0	0	139.4871063	0	0	0	0	222.2128143	0	127.6353226	0	0	0	0	0	0	0	79.97921753	0	0	125.5131302	0	0	0	0	0	0	0	0	0	0	0	0	0	0	0	161.1630859	190.8380737	166.7634125	0	0	68.28071594	72.43460846	24.36066818	0	0	38.27043915	0	0	66.29498291	104.0314484	184.4394836	139.162262	0	32.00059128	0	0	0	0	0	169.7543507	0	0	0	80.34915924	0	238.5358429	0	42.64709663	0	92.26822662	54.20246506	0	0	93.79584503	0	0	0	213.4817047	58.45604324	0	0	0	155.9420433	0	0	0	0	0	0	0	0	0	0	289.3773499	49.94099808	23.02913284	106.0517731	32.02080917	0	0	0	0	89.84280205	52.39887619	0	0	0	0	67.02676392	0	0	0	0	181.3845444	147.8860321	0	0	0
n	457.82281	3106.336105	3433.075546	3639.944962	4162.313782	4484.854431	4386.360428	952.6971207	896.9906998	1436.823204	663.1580086	1149.288616	1054.178978	553.4905186	787.1498432	1610.825233	648.4314289	805.4575043	1174.995239	579.036026	805.2460251	2219.978546	871.2462044	1051.936813	1630.869484	3041.184708	3337.786438	2626.591545	1499.631691	2051.632416	3506.396408	5773.891342	4953.717468	5778.380157	3662.375004	4022.163975	3606.288643	4692.307388	5213.82695	5218.644081	4163.606049	5128.134354	5297.621384	4274.737556	2756.997608	4467.56797	2295.72612	2696.510681	1347.521637	2714.140293	2963.191254	2600.545839	3482.824417	3135.334389	2856.387764	1021.718391	1740.883266	1713.10894	2652.922195	1574.642197	1652.944046	5796.6427	1011.999718	1111.804848	2381.871033	1028.17449	2693.29422	4365.124924	5639.099258	2611.923882	3410.757027	3955.221916	3387.893917	3506.35202	4152.305168	3869.941208	4143.554306	3511.0439	3966.514038	5337.489685	4428.595459	4317.60762	4149.886635	2442.822128	3877.150833	4764.520844	3688.517395	5302.491623	5237.205933	5021.145996	4695.592758	4360.79808	4938.065201	3706.272972	3453.237724	4846.331863	4892.438126	2590.468826	2050.267427	2951.517807	2661.488884	3861.316795	2611.36779	5977.147614	4055.793552	2249.576416	6052.229172	4590.230652	4973.045898	5711.668915	4169.923286	3017.12027	5136.169144	4219.042435	3742.213913	5160.861664	4946.970192	4661.772568	4709.450546	4076.696808	4715.654297	4319.849739	3796.438599	3575.207535	2779.748192	1944.710907	4423.370163	4703.927673	4725.061432	1903.526634	1240.043381	3800.226891	3627.300797	5016.907505	4622.483253	4690.769867	0	775.5652695	2449.321213	6220.064972	3454.093399	3779.500572	4861.016563	2608.235855	3438.193039	3440.717796	2848.677177	3169.120796	3323.759163	2417.339996	2744.127449	4550.311901	6005.432541	5761.905289	7446.930359	5024.329208	6043.082916	5137.97657	4791.291626	4508.172638	5209.017124	4381.701111	4948.644882	1701.233841	3562.278168	2904.114357	4181.940323	3084.617912	2750.635315	2075.459146	3629.767914	3626.495804	3180.296928	2844.742447	2478.806496	4399.668411	5291.307236	5679.31279	5188.06279	5293.30069	4468.529892	5719.519318	4548.407257	4834.711334	5302.231918	4791.572708	4517.580795	4785.29071	3589.470886	4713.49395	4293.783844	3823.681488	3387.149591
n	457.8288	0	0	0	55.64604568	71.56496429	152.5801239	59.72801971	0	47.04972839	0	33.27269363	0	100.253088	0	0	83.18861389	0	153.3243484	154.8429756	358.8542175	214.4786873	0	66.89517975	38.35949326	0	51.41171265	0	341.7380829	0	66.74317169	0	0	31.143507	0	0	0	0	0	0	0	0	251.6057739	0	123.8361588	0	92.47432709	0	0	0	43.62903595	0	0	0	0	235.2253685	0	0	0	0	202.485672	0	46.57676506	0	0	0	113.6581116	0	69.37117767	0	14.04174423	0	0	0	0	117.7434425	63.30309677	0	46.30075073	0	0	0	0	0	0	0	145.5374298	0	0	0	0	0	0	0	0	0	0	0	0	0	59.45134354	153.4463043	0	0	0	275.7044983	0	0	0	0	0	0	0	0	119.5563889	0	0	0	236.5233612	0	105.0037155	0	0	270.5962296	0	109.5055466	0	0	0	0	0	0	0	0	0	0	415.7537231	0	0	0	83.41207886	0	83.35386658	59.13783264	0	0	0	0	0	0	34.29664612	0	0	0	0	0	63.55805969	0	0	0	89.80221558	0	0	0	0	0	0	0	0	0	0	0	0	32.42450333	0	0	0	0	71.03089905	0	0	65.75390625	0	0	0	0	0	0	0	0	120.0040054	0	0
n	457.83728	0	0	0	0	36.04063034	0	0	0	0	0	0	0	45.53939438	76.47961426	0	104.4167099	0	103.1576843	0	490.7548523	125.3448563	89.24891663	0	160.3062592	0	0	0	0	0	0	0	0	0	0	0	0	98.73268127	0	0	58.85084915	101.5687866	51.61533356	0	110.0927124	0	0	271.293457	0	0	48.75917053	0	79.37348175	0	0	0	0	0	0	0	0	58.88597107	115.190361	0	0	19.45370293	93.13185883	0	0	125.8449478	0	91.75254822	135.8811798	0	0	56.9443512	0	0	0	0	0	0	0	0	0	56.31147385	0	0	0	55.85870743	0	0	0	64.7382431	0	0	0	24.18237877	0	99.49147797	22.98571014	0	30.34233093	0	246.6191406	0	0	52.61678314	0	202.4856491	253.9281158	167.2109375	0	0	144.1711121	50.64816666	102.4129868	0	0	0	0	0	115.1714859	0	55.46286392	32.42367554	0	0	0	0	0	0	0	0	94.45617676	0	0	280.4747543	0	0	0	0	38.26499557	0	81.94297028	82.97363281	37.6858139	51.08742142	0	0	0	89.69963837	0	0	64.04310608	0	0	0	0	364.716507	167.7413025	0	0	0	0	0	0	0	0	0	71.39698029	0	0	0	0	0	166.8464203	0	85.32807159	276.8246613	0	0	0	0	107.1357193	0	0	170.4586792	0	209.9296417	96.11379242	238.572567	0
n	457.84512	0	0	0	0	47.94008255	0	0	36.13085938	42.08397293	0	0	0	32.09225082	0	42.01618958	93.30480957	91.42111588	102.5239754	91.98093224	109.1774216	0	75.69164276	0	0	0	59.32411575	0	79.52264404	0	0	0	0	0	0	0	0	47.94833374	135.5782928	0	157.6182404	218.9071579	79.59642029	0	0	0	0	0	0	0	0	0	0	0	0	45.50532532	87.02970505	28.96599388	32.08549881	35.34498596	285.9312019	0	117.3703785	112.2423248	151.4954071	114.3995514	0	0	0	113.2422752	0	0	0	0	152.7908173	0	75.09766388	0	56.13137436	0	0	0	26.22471237	0	0	0	0	0	0	52.11523247	0	0	0	0	0	0	0	0	0	246.3768768	0	0	28.84266853	0	61.71907425	0	0	0	0	79.7652359	0	163.6118774	0	57.65207291	0	43.4485817	0	167.836731	386.656189	87.50525665	290.4858246	104.8733292	0	0	101.2985687	394.1444817	0	150.2256851	0	53.17399216	0	46.86574936	0	0	0	0	0	334.9977112	49.52657318	0	68.91522408	65.71218872	0	0	131.5584259	56.18570709	77.31568909	42.87347794	0	0	0	52.96591759	102.2328033	0	70.55937195	0	0	0	0	0	0	48.64736176	74.48422241	0	103.8401642	91.72685623	0	94.8015976	0	0	0	0	0	0	0	0	0	0	0	82.16632843	0	0	102.5897408	50.72808075	0	0	0	0	85.8863678	45.59906387	101.8576736	87.69793701	0
n	457.86136	283.8887939	0	44.41425323	0	0	0	0	0	80.68903351	0	0	0	0	0	102.9500275	0	82.19080353	117.6715622	0	287.6602097	131.2274399	161.0102386	111.8194504	0	44.72255707	0	0	152.5988159	0	45.79130554	44.65473175	0	81.49832916	0	0	0	0	97.69901276	97.32046509	0	66.40292358	0	0	155.5206146	119.1233101	0	40.21607208	79.09223938	100.6420765	0	26.65716934	45.27578354	50.0750885	0	197.1418915	146.1799469	0	0	274.4300842	134.2448883	0	0	0	0	387.9361076	229.6494446	0	0	21.74725914	43.72182655	0	0	66.72413635	0	82.24316406	0	85.27221298	23.63478279	0	0	39.50805664	89.92464066	0	0	0	21.55656242	0	0	0	0	75.95404816	0	23.71536255	0	0	0	76.71167374	0	30.20346642	33.20908737	0	104.3810806	0	0	0	0	55.20408058	45.35135651	0	230.2718811	367.1376209	0	0	131.2838135	0	80.93431091	0	0	97.87757874	0	0	0	275.2463264	0	290.5679932	0	186.5660744	167.889698	0	228.3969421	0	0	0	0	0	0	0	16.62257576	69.20536041	0	158.7310925	0	0	0	0	60.49412727	0	91.22769928	0	0	112.2649689	79.90653229	58.11928749	0	0	147.607029	0	0	0	0	86.70656586	0	123.2493515	34.02531052	0	25.82397652	0	101.1715088	0	67.97597504	0	0	0	48.72645569	31.84131432	0	0	110.8132629	0	237.4878616	0	79.62747002	49.26578903	0	92.58685303	0	69.07124329	0	0	81.1580658	167.5638847	52.46573257
n	457.86737	0	0	0	0	190.3744965	0	0	47.93305588	93.5602951	0	0	0	0	0	0	76.92929077	0	0	55.47898865	85.94086456	39.79932404	62.03987503	0	51.54467392	0	43.55215073	0	0	0	113.7973785	104.9975967	43.97454071	20.70474625	0	0	0	0	151.8176804	92.77045441	110.8198395	0	123.1815643	0	0	140.9826813	76.64069366	180.8101578	0	0	0	0	0	0	0	157.0659943	470.0256195	0	0	0	0	71.18811226	0	181.8167076	156.8152313	0	0	0	0	0	0	0	0	0	244.1521759	0	58.01515198	0	54.87920761	0	0	0	114.5723495	0	56.17041397	0	109.7126541	0	0	0	0	0	0	0	123.4228592	0	0	0	0	0	18.74120903	65.68938637	0	47.56330109	0	70.6789093	0	0	92.44579315	185.8278961	0	0	0	0	128.898468	135.9285736	65.46389771	0	0	68.23927307	105.7949219	73.51317596	0	103.5842667	145.0469284	0	89.29172516	0	0	0	0	0	0	0	0	0	613.9099731	0	0	0	55.90546036	0	42.79127121	215.3562012	0	41.19825745	22.67506981	0	117.8579788	21.0018425	15.52653027	0	0	91.06842422	0	0	62.80986404	100.2419968	0	0	0	0	0	68.25019836	66.16599274	196.3493042	0	319.1286469	0	21.7209549	35.91073227	40.37984848	0	33.90832901	84.9172821	0	0	0	28.20883179	79.30685425	0	0	0	88.89941406	0	0	46.92424393	219.108902	153.6747398	0	0	0	0
n	457.87949	0	0	0	122.447731	0	0	0	0	0	0	28.92835426	0	60.87060165	109.8576107	106.444458	0	38.87274551	225.8254814	77.13115692	0	184.9941177	0	0	122.9784241	0	0	54.45624161	0	0	0	0	52.93374634	0	0	43.78796387	38.0821991	0	37.02063751	77.88145447	0	0	0	115.8190536	64.84960175	70.15122223	0	127.3003235	158.9271393	0	0	0	0	23.86713982	0	0	182.9918671	0	0	0	365.9109802	0	0	0	0	0	297.2813263	0	280.2391052	0	0	133.9389648	0	0	0	51.08239365	0	0	0	0	0	0	0	0	0	51.35449982	85.58219147	0	0	152.0594482	0	0	0	0	0	0	133.6093903	0	0	0	0	0	0	35.87208557	0	0	0	0	0	110.912674	0	74.10745239	50.54063034	396.6973801	0	0	200.0405197	0	0	94.147789	108.205574	0	91.4553299	0	80.46024323	99.47909546	0	0	0	0	49.32858276	0	0	0	0	0	0	180.2010803	0	0	73.15118408	0	102.2051067	0	0	0	0	0	0	0	48.22130966	31.65188408	0	0	202.0490303	0	66.64923096	0	55.25554657	59.06855774	0	0	93.43128967	0	35.11735916	0	0	0	304.2484741	0	0	55.76498795	46.86634827	0	0	0	0	0	0	0	55.03868866	0	0	0	0	168.827034	0	0	0	0	106.0069504	0	0
n	457.88721	233.2147827	0	0	0	0	0	0	0	51.4043541	0	0	0	145.3189087	0	261.4196243	0	70.33821106	104.25914	81.91262054	0	0	0	0	112.9303322	0	0	0	0	0	0	0	0	0	0	16.21187401	0	0	134.8250122	0	247.4090195	0	0	0	154.2048187	67.75382233	75.36937714	0	0	33.59017944	27.23692131	0	0	0	0	0	0	84.75331879	0	0	154.3190308	26.25226784	0	0	119.6748657	317.6948338	0	0	0	0	0	0	116.5274734	0	378.2837448	0	87.07695007	0	0	0	0	0	0	0	0	179.9346848	307.4557953	0	39.44313049	0	0	0	0	0	0	0	0	0	0	93.21665192	0	0	30.90431786	0	0	430.3418274	0	0	0	148.8397217	105.0151138	172.0823364	0	0	261.5278015	0	0	0	0	137.4231262	67.77632141	101.6092987	130.797287	124.9248085	38.76361084	362.3240051	0	122.731308	0	0	109.0078812	0	0	114.9680557	0	0	0	0	0	0	0	0	0	0	0	0	0	85.02332115	0	0	0	0	0	0	0	0	0	0	0	109.6841125	0	0	0	0	0	0	0	0	76.69860077	0	0	0	0	38.19037628	0	0	47.25570297	0	0	0	0	0	0	136.5073166	0	0	93.65365601	0	260.2787247	0	102.4353714	46.62459183	0
n	457.8988	130.3517914	0	0	0	62.93989563	0	0	0	0	0	0	0	0	74.17823792	0	50.8144989	0	63.74635315	78.79273224	46.88637161	35.86486053	54.54193878	0	0	46.58807373	0	0	0	0	0	35.53725815	0	145.2675018	0	0	77.06282806	143.4606781	0	0	346.7883377	0	73.01593781	85.86654663	0	80.02150726	72.61820221	395.7152557	0	0	0	0	0	0	108.1773148	0	0	0	0	0	0	0	0	139.2157745	247.1372375	0	79.27908325	0	128.709549	135.193924	34.45465851	0	0	0	233.6549301	0	0	0	0	0	0	0	42.19905472	195.3093414	44.86663818	0	49.96424484	0	94.14525604	0	0	0	42.2689743	150.7102661	0	0	0	35.1108551	0	0	0	0	0	0	0	0	0	0	0	41.07202911	377.3399048	0	0	126.8201141	116.9485321	83.92768097	0	152.4825439	79.09346771	0	147.1404037	52.2096138	0	0	0	0	0	0	0	0	0	125.7583084	58.85809326	0	0	0	304.8749695	551.9309998	73.50927734	0	0	0	55.56127548	0	0	0	0	0	0	0	0	181.5342102	0	0	127.2932434	0	0	0	0	0	153.219101	0	0	0	0	115.8439407	74.37787628	0	139.2752991	0	192.1954727	0	0	0	0	0	0	0	0	0	0	0	0	34.87078476	0	36.84673309	0	0	0	130.0607605	116.2964478	0	218.5981941
n	457.91095	0	0	221.2084064	0	0	0	0	19.37062454	0	0	0	25.32591248	59.74013519	0	156.263485	77.24391556	53.88063812	132.184124	0	117.8998184	0	159.1525879	0	0	0	0	0	0	0	33.74050522	0	0	82.5818367	0	0	39.45513153	0	132.931942	0	74.90643311	0	0	0	0	109.0249557	0	0	0	31.4360733	0	0	26.84443092	34.00727463	0	340.0326843	0	0	0	0	0	0	362.9849243	80.59229279	0	40.75367737	197.0518646	0	0	157.0750732	25.16830635	0	0	11.81010342	0	0	63.54816055	50.23978806	86.42625427	0	64.02014923	0	51.1487999	0	175.7240448	0	0	0	0	70.48829651	0	0	0	0	136.1657257	0	0	0	0	0	0	36.02766418	69.95959663	0	0	0	60.16270065	35.84834671	0	115.0886536	74.57497406	408.6095428	0	75.37553406	0	0	261.8585281	96.74258423	102.621376	0	0	94.25772858	101.5763397	0	0	0	50.91775513	0	0	0	0	0	0	133.360672	0	0	0	0	0	0	43.50914001	0	0	0	0	0	32.10557938	0	95.57632446	0	0	55.5002327	176.7238159	0	0	0	0	0	0	0	0	65.85668182	0	0	0	0	0	0	0	25.23053169	0	0	0	0	0	43.19198227	69.61888885	0	0	0	101.4233055	62.44751358	0	72.4979248	0	0	86.09553528	0	87.88205719	0	0	0	39.32407379
n	457.92111	0	0	0	0	0	0	0	0	0	55.76369095	24.95097351	0	0	0	105.1812973	52.57226181	33.00776672	108.5736771	105.9819946	0	98.90818024	0	0	0	0	40.75465393	0	0	0	32.94978714	23.97943687	0	44.57450485	0	0	0	127.7904205	61.81191254	0	0	0	0	0	0	0	0	340.7958374	0	45.77939987	0	0	24.74761009	33.96190262	37.35063553	0	0	334.6060181	123.2788162	184.540329	0	0	105.6661148	0	0	196.986969	146.7794342	0	0	0	0	0	0	0	0	198.6081848	0	69.25106812	49.14459229	48.671278	0	0	0	0	0	0	0	0	0	0	115.3890839	67.62522888	0	0	78.59038544	0	0	0	0	0	0	0	19.07336807	0	0	0	0	0	0	49.67713547	0	0	0	229.1703491	0	0	0	114.1508789	86.36781311	0	0	47.94906616	124.3481064	82.99897003	0	93.96373749	0	204.6947784	0	0	0	61.09117508	0	73.18611145	0	67.90096283	0	0	0	0	0	0	55.77533722	57.99245834	0	0	104.1865082	0	0	0	0	23.6709671	0	46.97888565	133.197998	0	167.6255341	0	200.2629547	143.5909424	0	0	0	0	0	0	0	0	117.7269592	0	0	0	0	0	0	0	0	0	0	0	0	0	0	53.59883881	0	107.2967224	0	0	0	72.73684692	245.3240585	0	0
n	457.92773	0	0	0	0	0	0	0	0	40.19713211	0	0	0	31.01304626	327.4928131	131.4663773	142.7326889	204.2564468	176.1770096	0	123.2909012	0	211.3180351	0	97.20635223	48.34354782	0	0	0	0	0	0	0	113.8388786	0	0	0	0	79.57540131	0	55.03278732	0	0	0	0	189.0512428	0	237.9455414	0	0	0	0	0	0	0	0	0	0	0	0	0	21.8492527	0	0	0	0	0	64.50770569	124.4835739	0	0	0	0	33.71755219	0	62.85792542	0	114.5850601	37.82421112	0	0	0	0	46.73326874	0	0	0	0	127.1264343	0	0	0	23.0807991	0	0	0	0	0	45.42862701	107.234787	0	0	56.36988258	0	52.51258087	0	19.61849403	0	0	0	62.53604126	527.7050476	106.1676636	137.0303497	242.6740341	0	0	255.4713593	151.0637665	123.6905289	48.92066574	0	0	0	0	0	0	81.55206299	0	0	0	0	0	0	0	96.81125641	0	0	0	0	0	0	0	0	44.16014862	44.21561432	0	0	0	0	44.22575378	60.67443085	46.30243683	0	0	0	87.52145004	65.47549438	0	0	0	77.39918518	0	0	0	0	0	0	59.36338806	0	0	0	0	56.79334259	0	0	0	59.41437149	59.43058586	0	0	0	103.179924	0	0	150.7027588	75.79790497	0	0	105.5791931	134.841568	241.3603516	0
n	457.94241	0	0	0	0	52.46144104	0	0	0	0	63.54926682	53.87305832	0	97.63890076	111.6742096	0	116.0773315	0	0	69.2515564	118.0077133	0	0	0	70.14021301	0	35.13039398	0	130.6685944	0	27.10274506	0	0	0	23.51306725	0	0	0	0	143.2741089	0	0	0	0	0	84.4186554	0	0	0	37.99859619	0	0	0	0	0	0	138.4568787	0	0	0	125.8126984	29.11014748	151.3361053	15.8520031	270.9604492	0	0	0	51.2635994	117.6592331	0	0	0	0	122.9680481	0	0	74.47821045	45.22027588	0	143.1556091	0	0	92.24575043	0	57.14893723	103.6051941	41.59516525	0	0	0	0	65.21173859	0	0	39.46973419	0	0	14.60803604	0	0	0	0	0	0	257.1576233	0	0	0	0	168.9444122	77.74397278	0	260.988678	108.665947	0	223.3293304	164.295557	254.1254883	0	0	0	108.7590866	244.3361588	90.52210236	0	37.56338882	0	0	0	49.34815979	131.8856506	0	0	0	0	218.4797668	0	0	0	0	0	66.99958038	0	0	26.78652954	0	0	0	0	0	0	0	80.59485626	78.65796661	0	0	183.0990753	0	0	0	60.57541656	64.16840363	0	71.24379158	89.13446045	0	97.48332214	0	143.6240044	0	0	0	0	0	51.12972641	0	0	43.52342224	0	0	0	0	0	69.26983643	59.43613434	0	0	0	38.76338196	0	0	0
n	457.94641	0	0	0	0	0	0	74.70191193	0	0	0	0	44.11225891	82.11902618	0	392.026123	0	62.27857208	107.1285782	54.649086	0	163.9502335	0	0	0	0	0	93.64009094	0	0	0	0	66.82043076	62.11698151	0	0	0	183.1464882	0	0	0	33.38573837	260.0232391	0	0	0	63.32112503	51.9648819	196.2557831	0	0	27.68327332	0	0	0	208.8421173	0	74.02399445	0	0	0	0	0	372.5980225	238.0077667	0	310.3398743	0	60.76172638	0	0	41.67988968	0	0	0	97.02616119	224.9745636	87.21721649	0	0	0	0	241.8107834	58.3830452	0	0	169.8254089	99.49941254	0	50.37266541	0	0	0	315.7983093	0	0	126.6156044	0	0	178.96698	0	0	0	0	0	0	0	0	0	32.40361404	24.66794586	344.6374817	49.10124207	0	79.23403931	90.92138672	0	0	0	0	89.0187149	0	149.9651642	61.57003021	0	0	0	0	0	0	200.2653503	0	0	48.93065643	0	0	177.3472748	260.0435486	192.606781	50.8134613	0	126.3508606	0	0	0	32.05311584	21.91202545	0	0	0	0	186.1756592	177.5039749	0	0	0	0	0	79.28683472	0	0	0	0	0	0	89.04889679	31.48377228	0	86.64251709	0	0	93.98906708	71.60387421	0	0	0	0	0	0	0	98.19488525	0	0	121.8223572	158.2121429	0	0	113.5076675	86.8049469	0	129.694149	0	0
n	457.96384	0	0	0	0	0	0	31.26614761	64.85391235	86.11169434	0	0	0	0	74.02024078	148.2602844	83.6818924	40.09365463	150.2134514	0	63.54881287	0	35.89014435	0	219.7173615	0	0	0	0	0	36.63674927	0	0	0	0	60.14781189	0	74.43390656	0	53.44374847	74.08220673	0	133.1814575	0	0	0	68.68165588	136.8952332	0	0	0	0	54.83531189	0	0	0	0	0	0	312.0996399	328.3874207	0	170.8626251	0	0	204.253437	164.9620972	28.40334702	0	0	15.61058998	0	0	32.50309753	0	0	50.47455215	47.36575699	0	0	0	0	0	0	0	130.3993988	0	0	0	0	0	0	121.3988266	78.67977142	0	0	0	0	0	0	0	0	46.18656158	109.8193741	39.6680336	0	0	0	0	130.8864594	283.1767426	0	0	0	399.0272064	0	0	0	0	152.7771225	0	0	34.27394104	236.6412659	225.1014481	334.9913635	140.1662445	0	112.1086121	117.9162178	45.17572021	23.65904999	38.4756813	0	0	0	440.2797852	0	63.37158203	0	0	0	204.8113937	0	62.02043915	0	0	0	0	0	32.86878204	34.48736572	0	0	61.34436417	0	0	0	0	0	0	0	0	280.0528564	0	431.9979095	44.08088684	113.588295	98.76100922	0	0	137.8208199	0	0	0	32.72299576	0	0	149.2011318	23.58588791	78.53841782	68.59914398	50.40899658	0	0	155.9509583	177.5794296	0	0	0	53.69233322	0	0
n	457.96683	0	0	0	0	94.20623016	0	0	0	0	65.92406464	0	0	0	76.82159424	0	45.44694138	0	148.0941925	102.3026123	0	55.53816986	0	0	236.7510605	30.78544807	0	0	0	0	72.54044724	20.61597252	52.9913044	0	0	33.94223022	0	0	0	0	54.98310089	0	40.63832855	0	375.1689377	0	0	86.08460236	0	0	0	0	71.54946899	0	0	282.7079773	390.2670898	0	0	0	0	0	0	0	147.0811768	0	0	0	0	0	14.3302784	0	0	0	0	0	146.6147308	51.49272537	57.27503586	76.62698364	123.1118164	0	0	0	0	182.8783722	0	132.7059937	63.38114548	55.44229507	0	0	0	157.4723511	0	0	0	0	0	0	34.1979332	65.09648895	0	205.5223846	0	0	0	0	0	68.00847626	0	177.2469177	53.92951202	161.8796539	0	0	0	0	0	0	0	0	0	0	0	432.6556015	0	23.19013023	0	62.29347229	18.82188416	81.13270569	61.24749756	0	0	0	297.758728	712.5680237	0	42.15791702	0	0	0	105.6718292	0	0	0	0	79.13240051	44.78981781	0	53.98591614	0	0	0	0	0	0	0	311.6410828	0	0	0	0	67.78790283	0	0	0	0	0	0	0	100.012207	28.40149879	0	0	0	0	57.40477753	0	22.10531044	0	0	236.9897766	0	0	0	37.95286942	23.85772133	53.47563934	57.35582352	0	0
n	457.98093	0	0	0	0	94.38959503	0	0	0	44.16717148	74.61826324	0	0	19.20877457	0	236.7357941	0	34.04193878	0	66.33853912	73.58210754	57.90665817	72.15914917	41.116642	99.47603607	0	88.39835358	0	73.9673233	0	0	0	58.84338379	0	0	65.73945045	0	0	0	0	0	82.62638092	0	0	127.5846558	196.8230515	609.112133	0	142.3837128	0	58.74803162	0	0	0	61.95140648	0	63.50333786	0	0	206.7017822	58.07908249	0	246.4781189	0	42.55998611	273.752943	0	0	57.05208969	218.6816559	0	0	0	0	0	95.91564178	0	0	0	0	0	0	0	0	0	0	0	0	0	0	0	112.3107834	0	0	0	0	85.31427765	0	0	173.9786224	59.11835098	76.25629425	0	0	0	0	0	0	0	0	0	195.2954712	93.82837677	180.353344	317.4019012	0	55.97823334	0	117.0325089	103.0524063	217.2823181	0	0	0	127.6516075	241.4033508	41.02698898	247.0119781	0	0	108.1050262	0	0	71.41012573	84.25465393	0	578.2545319	206.2478638	0	52.48773956	93.03198242	0	0	0	53.68284988	55.95804596	0	84.6620388	0	0	0	0	82.3706131	0	0	0	195.8624878	0	0	105.1478806	71.07820892	0	0	0	0	0	0	61.67646408	60.48006058	0	119.2244873	0	0	0	0	0	0	64.54756165	0	67.28790283	0	81.35074615	0	0	193.8370972	0	0	0	0	52.89739609	241.0695496	0	89.06237793
n	457.98938	0	0	0	0	0	0	0	0	0	0	0	0	0	0	152.9010925	0	55.78172302	159.3973579	50.28262711	0	0	0	0	60.81801987	0	0	0	0	0	0	94.25935936	78.73266983	66.35487366	0	0	0	0	131.4632416	0	0	0	62.53773499	0	82.60978699	0	0	114.5945053	0	100.0406418	0	45.45656967	0	0	0	0	0	0	0	0	0	0	161.6488342	0	499.0688019	75.1339035	0	205.9194794	172.8535919	0	21.57838058	0	116.4535065	0	185.490036	0	0	69.84816742	0	0	0	0	0	0	167.6148071	0	0	41.43128967	0	81.02012634	0	0	68.30873871	131.8019714	0	0	173.4072571	0	0	0	69.86448669	0	47.18161392	126.3426819	0	0	0	0	0	0	116.2963257	408.7109833	0	0	72.46073151	56.98389435	0	775.2468109	91.52398682	0	179.2823563	0	132.914856	41.93964386	58.3183136	0	0	0	0	0	61.23157883	0	35.17500305	41.50144958	0	64.81057739	175.2025604	0	0	34.17919159	0	0	236.5875854	0	0	0	16.8497963	0	0	0	75.28029633	104.5580502	171.0027008	0	0	55.91083145	67.88538361	0	0	0	0	0	0	0	0	131.4381256	0	0	0	0	0	0	84.71389771	0	0	0	0	0	111.9132919	41.14910889	47.17177963	0	49.91343307	115.4640732	85.82941437	0	0	173.7392883	136.3126373	187.8511353	103.9269867	0	127.8333664
n	457.9971	0	0	63.58835602	0	83.89732361	0	42.46853638	0	0	114.4699173	0	0	49.76950073	214.2212677	103.8012924	106.6880836	169.4953957	139.5378113	37.60351563	0	131.2613106	0	0	91.98627472	0	24.05784988	89.34809113	0	0	0	0	0	0	0	0	54.33881378	0	0	0	0	0	146.5520782	0	0	112.4962921	123.7010269	133.8100281	0	0	0	0	0	0	0	0	0	0	0	140.5276184	620.8981476	0	0	413.664032	0	0	0	0	47.72166443	0	0	0	0	43.59265137	0	0	0	143.7902374	0	0	0	0	0	85.05249023	0	70.55290985	202.9802399	0	92.45057297	0	105.5755844	0	216.9887848	118.510025	0	0	0	0	0	0	0	0	0	0	0	0	0	47.38087463	0	104.6657257	120.3167953	0	0	271.0983582	196.4145203	142.1583405	309.0484619	0	147.7899933	0	0	0	28.40971375	136.1251984	0	0	0	50.64120865	0	0	0	0	0	0	0	0	0	0	0	77.44648743	0	0	75.03708649	0	113.746048	0	0	0	50.85570526	0	0	45.35984802	170.4753914	0	28.15278244	117.3982925	0	0	0	87.93353271	0	0	0	0	0	0	0	0	205.125824	75.63523865	0	0	0	0	0	0	0	0	0	115.6360397	64.93380737	0	0	0	249.2220306	0	141.0537796	0	112.3692322	131.9092255	0	0	139.6252747
n	458.01385	0	0	0	0	0	0	0	0	108.5865479	0	0	0	97.69974136	0	247.1595078	146.6652374	63.11195374	0	67.81697845	64.12033844	77.31343079	0	0	126.8538933	29.79699326	117.7342758	0	0	0	55.20749664	0	0	0	0	0	0	0	0	0	0	0	0	0	0	0	0	131.579834	0	0	24.71442795	0	30.76453781	0	27.34423637	0	0	0	0	0	0	0	99.28445435	0	0	0	167.2106934	0	0	377.4757233	33.04737091	194.5167847	0	23.93073082	0	0	0	44.06767654	214.8537979	97.878479	0	0	0	0	0	0	0	0	0	46.58145332	0	0	0	0	0	76.22322083	0	0	0	0	31.05632401	0	0	0	0	0	0	0	0	0	111.6400642	0	0	0	74.25429535	91.34846497	0	0	0	0	0	0	0	0	0	293.8683777	179.1897278	0	0	0	0	0	0	0	0	0	0	0	0	0	0	0	0	0	0	56.85058022	76.20339966	0	0	38.84309387	0	0	0	0	0	92.51350403	0	0	0	0	0	0	0	0	156.4058533	42.06079865	0	0	39.82048035	0	36.77608109	44.43864822	0	65.71964264	0	0	72.58437347	0	0	0	0	0	0	0	0	93.73587036	66.73675919	0	0	91.65631866	96.51177216	0	32.15645599
n	458.01562	0	0	0	0	0	0	0	0	0	114.8458099	0	0	66.9143219	0	0	189.8499222	0	0	0	0	49.52165985	0	0	63.02619934	0	97.72747803	0	0	19.37918472	0	0	0	0	0	26.43868256	0	0	56.78424072	0	0	0	0	44.35137558	0	0	114.6703033	0	0	0	0	0	0	121.9126282	67.90033722	0	0	0	0	0	0	0	20.61992455	0	201.05336	82.66735077	107.0891647	0	52.694664	0	0	0	0	0	0	203.2544556	0	0	0	0	38.30318069	0	0	0	60.14812851	0	0	60.9338913	111.0689392	0	0	0	0	206.9044571	84.04649353	77.5580368	0	0	0	0	0	121.3594208	0	0	0	0	0	0	0	0	0	0	0	0	0	0	0	90.42087555	0	0	0	0	230.188961	238.1252022	43.8815155	231.8339996	0	118.8207016	0	0	0	123.4597778	49.39442062	0	0	0	0	0	0	0	0	90.7790451	47.44180679	0	79.56093597	0	0	0	24.20485497	0	17.29398537	0	0	0	33.73461151	0	0	0	0	109.2621841	0	0	0	0	94.21787262	0	0	0	52.03585052	0	0	0	0	0	0	0	0	0	0	39.54505157	0	86.29391479	0	0	0	0	211.2094193	0	184.8954391	0	269.8735962	0	67.13822174
n	458.03055	0	0	0	62.04695511	0	0	0	0	27.47781754	16.22204018	0	0	0	0	50.24962616	0	0	0	0	0	150.0476494	0	32.9829216	0	0	0	0	0	0	0	0	0	0	0	40.35599136	0	0	0	0	0	0	210.8291893	0	114.1223717	0	151.9420929	0	0	0	0	0	0	0	0	204.1958313	0	94.94297981	0	108.9479599	0	0	473.4040222	119.6445007	243.7333679	68.70604324	284.4218292	0	61.28850174	295.1807709	0	0	0	0	72.4444809	0	0	0	79.01768494	0	0	57.05223083	0	69.35536957	50.15048981	0	248.5217628	0	0	0	36.46366882	0	61.06336594	0	0	0	0	0	0	0	0	0	0	0	43.43851471	0	0	0	0	0	57.0812912	169.3307495	0	288.3523865	90.51899719	0	0	460.4036255	204.6394958	0	130.2493896	0	0	0	64.99091339	88.47316742	0	0	0	61.15050888	0	0	0	56.85588837	46.94800568	0	0	0	0	0	44.61344528	0	0	0	0	0	75.84663391	0	54.02502823	0	21.1456852	0	121.8571396	0	0	0	114.5254288	0	0	136.4901733	0	0	0	0	93.56477356	216.3137589	0	0	0	0	0	0	0	0	0	0	106.7826614	18.63302612	0	0	0	58.05913162	39.48843765	327.4696579	56.01281738	0	0	63.37479019	58.04367447	54.5051651	372.5032578	0	61.01924896
n	458.04263	0	0	23.85148239	0	40.41899872	0	0	0	0	15.00957489	0	0	0	65.10730743	0	0	0	0	48.23395157	0	105.7615814	103.7785492	23.06539917	56.36638641	13.23464584	0	0	0	13.69192219	0	43.29077911	40.47109604	0	0	0	16.0232563	202.1146164	0	116.4262543	28.40461159	66.77303314	0	0	0	41.27996445	0	0	0	0	110.1459122	15.87657642	0	0	20.3008976	0	0	0	0	0	0	0	0	0	0	0	152.933136	0	0	0	0	0	0	93.45147705	0	130.4458923	0	132.9330425	0	0	0	0	0	0	0	0	0	34.58985138	128.0938225	0	0	32.9743576	0	0	0	0	0	0	0	52.58832169	0	0	0	0	54.2638092	0	0	0	0	178.1007423	0	353.7471008	0	0	0	182.295166	0	102.1004868	0	0	52.03605652	0	283.6594238	192.3171349	73.8295517	0	54.39102173	0	59.48142242	0	0	0	0	0	80.59436798	182.8959274	129.1969452	0	0	0	72.20546722	0	134.2829285	545.3441772	0	61.1415596	51.79558945	0	33.47466278	0	16.35325623	0	38.58201218	0	75.59481049	0	0	0	0	0	0	0	0	0	0	0	0	0	0	0	30.99952888	83.28477478	0	39.58243179	40.33434296	0	0	59.41788483	0	0	69.85118103	0	0	0	95.30010986	327.2455444	0	0	0	277.3956757	0	0	0
n	458.04782	0	0	83.81373596	0	0	0	92.90432739	0	0	0	0	0	24.55403137	45.05038071	108.0821152	0	123.2359772	0	52.29563141	0	0	38.18136597	0	382.9428787	0	21.93223381	0	0	0	0	22.18955612	22.75505066	45.11531448	0	0	40.72308731	0	119.4615402	0	0	0	318.1401482	0	0	118.7605667	105.6846542	71.19185638	0	0	36.52969742	0	0	0	0	0	0	0	0	0	426.5777893	0	0	80.90463257	0	0	180.0610657	0	0	108.5943527	13.64640045	0	0	0	0	25.25373077	0	140.255722	0	0	0	0	0	0	0	0	124.202507	0	0	102.6868134	60.69712448	0	0	83.51089478	0	156.1115723	0	0	0	0	0	0	0	0	0	0	0	62.33045959	202.9739075	0	0	250.6796265	0	168.4354553	0	126.4294662	139.294693	0	99.93282318	0	95.04761505	48.38496399	56.92656708	0	268.1167603	0	100.6597748	140.0558929	70.15491486	0	0	275.6495972	0	0	0	0	852.6962891	342.1065063	0	0	0	0	0	0	97.0404129	35.1122551	119.3998413	0	0	0	0	39.02345276	0	0	0	0	434.0063477	254.7291946	0	0	0	0	141.2579651	94.17259979	0	0	0	0	81.653862	0	0	0	0	15.79048824	0	0	0	0	0	0	0	56.90871048	104.7376251	336.9763031	0	0	0	0	0	0	257.1850777	0	0
n	458.06192	0	0	128.4904118	0	72.764534	0	0	0	0	0	0	0	179.359024	0	140.2046814	219.5556717	0	0	0	74.64842987	163.5444908	148.9863739	0	290.9701004	0	0	56.50904083	0	0	0	14.4587965	39.32736969	18.09825134	0	0	40.71418381	150.55513	0	0	0	41.8185997	122.2839127	0	465.1769104	52.1220665	0	100.3936081	306.258152	0	0	0	0	72.23142242	0	0	0	0	0	0	66.56145477	0	0	0	363.032196	0	0	0	113.5876007	0	0	0	0	0	270.4653244	131.0740814	69.81007385	130.5298157	103.3568611	0	0	0	0	0	0	0	178.9784088	0	0	41.94667816	0	0	0	0	0	0	64.93682098	0	0	0	0	0	32.36829758	0	0	0	0	0	92.56957245	0	424.1976624	248.0371552	0	317.9885483	0	0	321.311203	326.0979156	206.362793	0	88.15670013	0	105.7423553	0	77.33222961	0	229.2637787	117.1639557	0	0	0	0	0	0	98.71498108	0	321.8340149	950.6520386	0	0	0	0	103.5939522	0	0	29.92598915	0	0	0	0	0	0	0	0	0	0	0	175.4949951	189.6344147	0	250.3248291	0	0	0	0	0	0	0	109.2482529	0	0	159.2674332	0	0	0	0	108.481369	75.58924103	0	0	0	0	65.16928864	0	0	0	0	0	87.87590027	320.2607193	274.3016586	0	71.10502625
n	458.07193	0	0	37.69753265	0	0	0	0	0	39.11513901	0	0	0	0	0	144.7693214	57.75501633	115.068367	146.2243881	45.04574966	52.11880112	47.28025436	0	0	0	38.98350143	0	24.57630157	0	0	0	0	0	0	0	0	60.20096207	54.68500519	55.92873764	0	0	0	90.92201996	0	128.4929352	0	0	0	0	90.03060913	0	0	0	0	37.70015335	0	0	0	0	178.1280823	0	0	0	23.30851746	0	0	0	0	109.0311508	0	57.5173645	0	0	0	0	0	70.54138947	65.47671509	0	0	126.1817093	112.43256	0	167.588974	0	0	0	0	134.1967926	0	184.2275009	0	74.98255157	0	0	0	0	0	33.91571426	0	0	0	0	0	34.68840408	0	0	91.56124878	0	0	0	0	52.94415665	119.1933289	122.021759	0	0	0	0	73.08305359	28.30759811	76.82191467	155.7212219	0	0	0	0	0	0	0	0	0	0	71.37086487	94.57984161	0	853.3474197	0	0	0	47.73131561	0	0	0	98.21099091	0	30.34231377	0	0	0	0	0	0	0	199.4137268	0	0	0	0	0	0	0	143.4910374	445.4225769	0	86.9382019	0	184.516922	191.62043	31.00544167	19.7151947	0	0	0	0	0	0	0	0	0	0	0	0	0	168.3466797	0	51.95200729	0	69.30671692	81.61418915	75.16271973	0	134.4748878
n	458.07544	0	0	0	0	0	0	0	0	0	49.76023102	23.80286789	0	0	0	103.7081375	49.69841766	152.8587189	35.84360504	75.19885254	107.5308075	0	65.48326874	0	242.5664368	0	79.23447418	44.02238464	0	0	0	0	0	0	0	88.08513641	0	0	0	67.37282562	0	194.0836258	115.5324097	62.84758377	0	52.52011108	82.47870636	0	0	63.80532074	0	0	0	41.7424469	0	175.0757294	0	405.6487579	0	0	0	0	689.0407867	0	0	37.87205124	472.4911194	42.4946022	0	33.13948441	0	106.4259338	0	0	133.7095528	121.0269547	0	68.4513855	47.81747055	0	0	52.79821777	81.41529083	0	65.60482788	0	187.9208527	71.67190552	0	0	0	0	86.08669281	70.54943085	0	0	0	0	45.74776459	89.55718994	0	0	34.14429092	0	125.6823807	0	0	0	0	68.52684784	184.2573395	86.38297272	0	0	0	0	0	81.7636795	0	72.14154816	0	0	168.8411865	0	0	768.1819611	71.13383102	83.91078949	0	0	0	140.4506378	134.3741322	0	0	0	373.9544678	0	0	0	153.3706818	0	49.46146393	144.1064148	40.97525787	0	25.94326782	32.68507767	76.94010162	0	54.67371368	0	0	50.54631042	64.24092865	99.19091034	0	0	0	43.00956345	0	55.18741226	186.5909882	0	0	151.7662201	0	0	0	0	60.16229439	0	54.24034119	0	50.07499313	0	0	0	0	0	0	0	103.9409218	0	47.56718826	0	24.26769638	0	73.92475891	66.359375	0	0	18.59640503
n	458.0947	0	0	20.51771545	0	0	0	0	0	0	21.55543518	0	0	0	0	89.59041595	79.76255035	72.68667984	0	114.4043655	0	64.57953644	116.483017	0	156.1198425	0	180.8887596	0	0	0	0	0	0	0	0	0	31.32354736	36.88815308	0	106.981514	197.0770874	0	136.0739441	235.8576965	165.1366119	0	0	0	0	0	91.50203705	11.92120457	0	0	24.63995171	0	0	0	0	0	0	15.35906124	201.3593292	0	0	551.7461319	257.4260864	0	149.857254	0	0	0	74.12619019	0	191.7813721	73.63222504	0	85.69516754	120.9832764	0	0	0	65.9198761	192.9122391	0	0	0	0	0	55.00338364	0	0	154.4669647	88.48913574	0	0	0	0	16.41880798	0	0	0	0	109.2835541	0	239.3860168	0	0	0	57.96786118	151.9842529	441.9688416	0	83.85042572	75.54366302	96.82089233	0	0	42.28184128	0	0	29.03116798	0	104.1578674	0	0	101.7879257	0	0	0	49.83172226	0	32.86282349	0	0	0	0	123.4693222	44.07935333	0	0	84.92847443	37.61837769	0	0	0	0	0	0	0	0	59.65541458	0	66.77909851	0	0	0	49.68014526	120.3597603	59.89658737	0	0	0	0	83.15918732	43.49958038	0	0	0	0	0	0	0	0	0	0	0	91.05776978	38.0288353	0	0	68.7361145	60.17951584	0	0	150.9621277	0	201.3108139	0	60.7793045	300.3574677	0	153.7197571
n	458.09857	248.737072	1543.21637	0	296.1528015	90.95761108	125.3577538	44.692379	124.0333061	0	41.3152504	86.23191452	93.64949417	87.12792206	478.9254799	290.7857399	51.98271942	69.97468567	46.66366196	117.9464989	1072.691895	172.5772324	129.5729332	67.45074081	441.8029709	0	84.37974548	82.15205383	270.7137756	0	0	0	66.18466187	108.9821167	0	0	0	321.2133636	0	0	197.5984879	0	0	0	0	0	0	141.3579254	115.3682098	0	0	15.16054726	0	0	45.64575577	0	0	149.0760498	0	0	0	0	55.81606674	0	0	61.60334778	90.39307404	81.4384613	0	0	0	207.358963	88.07059479	0	0	0	43.77276993	0	0	39.0267868	0	221.4808884	0	0	0	39.18436432	243.7011604	0	0	80.10276794	0	0	0	0	0	0	99.4600296	0	0	0	0	123.7445831	38.6737175	0	0	303.555294	0	0	52.67786026	94.57843399	486.9541321	398.9716187	0	0	107.8388977	0	185.4894905	78.65183258	43.87595367	0	0	0	109.6139908	0	105.8472443	0	0	67.43334961	114.7264938	58.93703842	0	0	0	69.74954987	90.15359497	0	337.8502808	109.250618	59.22082138	0	68.54663086	0	0	0	50.59152985	0	0	0	0	0	0	78.05508423	0	0	364.2676086	105.9494019	149.1189651	0	85.82389832	47.71852112	0	0	0	94.49317932	0	0	0	0	0	0	0	0	0	0	0	0	0	0	0	0	42.63216782	227.9682465	61.9262619	0	0	0	91.5743866	0	0	119.6149368	0	0	57.21479797
n	458.11166	0	0	117.7053299	0	0	0	0	135.8502655	0	78.45106506	19.67235947	0	51.60139465	0	0	210.4463577	45.17490768	186.3396149	31.10903549	0	146.8484726	0	0	0	29.45371628	0	0	207.460743	0	0	0	0	72.47108841	0	0	0	0	0	0	0	0	0	0	0	54.91476822	0	0	0	0	0	25.47418594	0	0	0	495.824585	0	0	0	0	202.0409698	0	396.3733673	0	0	0	0	84.54597473	0	0	0	0	39.59568405	0	0	186.0523453	0	59.42614746	0	0	0	0	0	0	0	0	441.6447754	0	0	0	0	0	0	165.3012543	0	58.02235413	0	0	0	0	0	0	32.49918365	0	92.82839966	0	0	0	39.58703613	0	165.4103546	0	0	128.9970474	0	0	0	187.0701904	138.218399	93.24556732	0	0	0	0	0	476.1472321	63.85970306	0	274.1703796	0	0	0	97.67334366	0	0	0	0	0	0	0	55.54072952	0	62.38862228	0	0	0	0	42.60505295	0	0	0	0	0	0	303.1584473	80.02415085	0	236.1227112	0	0	247.1797485	27.11542511	0	0	65.22143555	0	0	0	0	23.49241257	0	0	0	0	0	0	0	60.88788605	0	0	0	327.7457428	0	49.86873245	0	0	0	0	0	107.790596	245.2706604	0	34.66782379
n	458.12387	0	0	0	0	0	0	0	22.73996925	84.37219238	0	0	0	0	28.4122448	280.6147461	0	41.88972092	111.6458855	54.20404816	79.63642883	0	0	0	101.4039612	0	0	37.29402924	0	0	140.456131	0	0	30.27667236	0	0	0	83.32824707	0	0	0	0	0	0	221.5735321	55.84177399	200.2877197	0	0	0	0	0	0	0	56.92093277	0	0	345.763916	0	0	0	0	219.455658	0	178.803421	0	173.4961243	0	0	0	42.15771103	0	0	0	153.095192	0	32.0540657	0	0	22.68950844	0	106.2977142	0	0	38.31520462	0	0	118.5644302	39.43868637	0	0	98.08596802	0	0	0	0	0	0	0	108.3883057	0	0	26.20512199	126.0545807	0	0	0	0	27.9363308	67.68917084	0	232.9449921	0	0	0	188.56604	225.0643768	0	265.2497025	59.09253311	0	0	0	48.2356987	44.09526062	0	132.0114594	0	0	56.10552216	0	0	116.0386505	0	0	0	465.2819214	0	0	0	127.2991562	0	0	0	0	28.41853333	0	0	0	17.43651581	0	0	0	0	0	0	0	0	0	99.33919525	0	0	0	0	42.15578079	257.6929932	0	0	0	0	0	0	0	0	33.70404816	24.7863102	0	0	0	61.28440857	0	0	39.52522659	0	0	0	0	29.3890419	0	0	0	93.5612793	0
n	458.12778	0	0	0	0	0	49.9440155	0	0	0	71.77509308	0	0	125.5571136	0	141.438633	95.10231781	0	40.22403717	75.00511169	0	0	0	25.91111183	188.5593872	79.16175079	79.43295288	17.51202393	0	0	24.79755974	0	0	30.11809921	0	60.51754379	0	0	82.89636993	0	252.1934662	0	0	0	0	0	0	0	108.5242081	0	0	0	0	0	99.23708344	0	158.3555298	327.897644	0	0	0	0	0	323.680542	0	87.3507843	344.6464996	0	248.1168213	0	0	0	64.69393158	17.39893341	73.3179245	0	0	0	0	0	0	60.41836548	134.7943878	0	0	0	0	0	170.3296738	60.9994545	0	0	0	0	0	0	0	0	0	0	0	0	46.37982178	0	0	0	0	0	0	0	0	0	0	0	0	0	0	134.2804871	0	133.2653961	197.3334122	0	100.3939896	0	146.247509	507.1827774	92.42893219	90.90480042	0	0	0	0	0	0	0	0	0	0	0	0	0	0	0	0	0	0	0	0	0	0	94.40957642	0	58.2045784	0	79.05352783	0	271.8872986	0	0	0	0	0	212.7803192	0	82.55033875	0	0	0	0	0	96.97759247	0	0	0	23.71413803	0	0	0	0	0	0	0	0	86.21681213	99.77199554	0	104.0844269	63.97512245	0	0	0	0	0
n	458.14001	0	0	191.5764904	0	311.9249268	0	33.62762451	0	49.47492599	95.68746948	18.80129242	0	0	0	169.2347565	0	43.72639084	121.1978035	0	0	70.71903229	58.31113052	19.30953026	0	0	55.91347122	0	446.8185768	28.19566345	0	0	0	0	0	0	0	0	0	0	160.8735657	0	0	0	0	0	87.73960876	54.41323471	0	80.37290955	0	164.7518425	52.29526138	72.86922836	92.5701561	0	462.7296295	0	157.5752831	139.7750702	141.2049103	0	0	131.0147781	0	0	0	0	55.71263885	0	37.26209641	0	0	24.27902603	312.5335464	59.1098175	341.9363747	197.844635	91.21820831	0	0	152.7674255	0	0	106.1140022	142.1668701	0	0	0	0	0	0	0	86.84399414	78.68857574	0	0	30.55859184	193.846859	102.9536839	105.9200211	94.45598602	46.69846725	62.27343369	44.00282288	262.9825516	0	0	0	0	137.1546745	64.36923981	0	302.3100662	144.1666298	68.69944	64.86701202	189.2492332	104.8404846	0	148.7033997	0	0	192.0752106	268.70158	495.9273529	163.548687	0	52.13084793	0	0	69.61153412	0	0	63.76431274	0	45.84837723	62.26080704	0	0	171.4335327	0	0	0	39.42643356	38.52151108	127.1986065	71.87187004	99.52113152	94.78832436	45.16482449	0	0	0	0	0	68.38054657	112.751049	0	0	0	0	0	0	0	0	30.7683239	0	0	77.23326683	149.2296867	49.99936676	46.23659515	38.42208099	0	0	0	0	64.36347198	0	0	0	244.9550552	0	0	0	0	71.62983704	105.5405121	0	397.7445297	0	0
n	458.15186	0	0	0	0	0	0	28.33282661	0	0	0	0	0	128.7485657	44.80431747	0	82.36719513	52.37356567	79.13593292	0	107.7494812	0	0	0	77.39007568	0	45.72146606	0	0	0	0	20.03492737	0	32.4627037	0	0	35.91950607	0	0	0	0	0	0	0	44.4666481	20.55532265	0	0	0	0	0	0	0	0	27.93748856	0	0	109.187912	0	0	0	0	0	0	0	0	113.8452988	0	0	0	0	113.9807358	0	0	36.13646317	0	195.8973351	232.1651001	46.37160492	0	0	0	0	0	0	96.22437286	0	0	0	0	0	0	0	0	59.75269318	0	0	0	0	68.4462204	0	0	43.51702499	237.8467865	0	54.04466629	0	0	81.82083893	0	197.0334015	0	0	0	159.0964813	0	275.4754639	91.75912476	172.3010101	0	142.2636108	0	299.0289917	43.39893341	213.7727509	0	324.4675751	0	41.21442032	0	0	0	0	0	0	104.9893036	0	0	0	98.08631134	97.73078156	0	182.8069	104.7265625	113.5159225	0	0	71.35890961	90.20567322	0	36.47187805	0	0	0	128.0637131	0	57.82638168	0	0	0	49.34967422	0	0	0	182.959137	0	0	0	52.32907486	0	0	155.6728821	0	0	0	70.67575836	0	0	36.41913605	96.12510681	0	0	0	0	0	0	0	0	71.08532715	0	65.26200104	0	0
n	458.16083	0	0	0	0	0	0	0	0	82.04020691	0	0	0	62.91121292	44.39341736	39.07406235	30.90764618	75.68396759	0	0	109.3407593	39.24997711	0	0	41.32740784	0	23.82855415	0	0	0	32.36872101	25.58288193	95.54942322	0	0	163.3361015	0	0	0	0	0	0	65.47145081	0	0	0	0	69.10134125	0	110.1194839	0	41.81970978	0	0	60.44026756	0	227.2340851	320.9030991	0	0	0	36.09223557	0	0	309.6647949	131.8354149	150.8968506	0	0	84.51633453	0	0	0	22.30109024	49.42345428	0	209.0523682	336.0209808	0	0	0	0	0	81.73384857	0	0	0	122.4213257	25.53317261	0	0	0	54.67907715	0	0	0	55.38482666	0	0	0	0	0	0	0	0	0	0	0	0	0	127.6228561	0	60.60618973	289.3707733	0	0	70.64907837	142.8534393	114.1339493	81.23757935	81.80970001	0	0	0	51.740345	361.7173157	34.36681747	0	0	153.2021484	0	0	0	220.8232727	0	41.41456223	0	327.9975891	0	23.52449608	135.2552185	215.8506165	0	0	0	0	40.78414536	0	0	0	0	0	0	46.89667511	30.46806717	0	49.16344833	94.62098694	0	111.6775818	0	0	0	0	51.01969147	208.4212646	0	0	104.8789864	0	43.85049057	72.06856537	0	64.40501404	0	0	0	0	107.674614	73.7654953	82.40277863	0	0	0	0	0	47.60079956	0	0	125.2394867	0	88.78894806	29.91655159
n	458.17316	0	0	0	0	0	0	0	0	0	0	0	0	135.8727646	0	106.5231857	47.69231415	0	53.45155716	125.2007904	116.5290413	292.7736435	99.15136719	23.01518822	0	0	121.4970894	0	0	0	0	0	0	0	0	37.68388367	0	0	0	0	88.48773956	0	0	0	123.2241516	0	0	212.2086029	0	0	0	0	0	0	0	0	0	188.2353363	0	0	335.1538696	0	0	110.2575226	0	0	165.1764526	0	0	0	0	0	0	0	0	0	0	0	46.67710114	0	0	0	61.9718895	0	73.11597443	0	0	0	101.4128265	24.90014267	0	0	116.7557831	0	47.1865387	0	0	0	0	0	0	0	0	0	0	377.8945923	0	0	0	0	0	0	0	0	0	0	0	0	175.7094116	70.23563385	102.3834839	0	0	93.36018372	0	156.4179688	0	120.2604523	0	0	0	0	0	0	107.4474602	0	0	284.0581665	0	68.4666214	102.1644859	92.88199615	0	0	0	0	41.40381241	0	0	0	0	0	72.10063171	0	76.04208374	0	110.6216354	0	105.2038574	54.61889648	0	0	63.53048706	123.6381149	59.86293793	0	0	0	116.3509598	63.11999702	37.10258865	0	36.64176178	0	53.08859634	0	0	0	48.32188797	0	0	0	0	0	73.43486023	0	0	0	0	0	309.8431396	0	0
n	458.1835	0	0	65.27711487	0	30.00808716	0	0	0	0	64.08460236	0	0	0	119.0483856	79.93706512	0	0	44.12366104	101.1130447	0	71.24497223	34.79866409	72.58249664	101.7759438	0	0	38.44634247	0	0	127.3199558	52.08996582	0	0	0	107.8111725	23.86307335	0	0	247.8829041	170.0075836	71.71995544	23.31249046	0	0	79.59344482	65.8385849	54.01458359	94.53778839	0	59.52399445	19.30456161	0	0	0	0	0	171.256546	402.7131348	0	0	0	469.4564362	143.7902985	0	0	0	0	96.09410858	0	0	0	0	0	56.63997269	35.62698746	44.1824379	125.8812866	112.7904205	0	0	128.5646172	0	100.813446	0	0	0	139.0474548	98.69419861	0	0	0	0	131.4790344	0	0	118.408287	33.2374649	0	0	0	0	0	0	0	0	40.26080704	0	0	0	194.3734436	252.2570801	30.43918991	292.3554153	57.13854599	0	0	0	0	0	0	32.06324387	167.2427063	91.09595108	57.54941177	0	0	0	155.2428284	0	0	0	0	0	86.74006653	77.5632019	993.5083313	159.6418457	0	0	101.6492996	0	0	0	85.42464447	0	0	0	0	0	0	0	0	0	76.20692444	0	0	0	0	0	0	0	0	0	0	38.54478073	52.55830002	0	101.2954254	0	0	0	23.25932312	30.6142807	0	0	42.38242722	0	0	0	30.57042313	0	0	0	0	0	0	48.10683441	126.6541519	187.8704185	201.3624191	0	0
n	458.18671	177.8564911	0	0	0	0	0	0	0	0	0	0	0	0	90.92565918	41.33695221	111.6036453	30.43199158	74.64351654	45.31271744	0	273.4583664	0	0	243.2174606	0	0	27.04794121	0	0	38.40536118	0	65.41374207	31.44600677	0	0	0	69.40670776	91.22383881	274.4419861	63.66801071	0	0	0	0	61.64361191	0	0	0	0	0	0	0	20.17772484	0	0	317.2826233	0	0	0	78.76037598	0	0	0	75.45471191	0	0	0	193.8472748	0	34.39433289	37.28730392	0	0	107.007103	35.95531464	0	150.9132805	0	0	0	0	0	50.55361938	0	0	0	0	0	0	61.57682037	0	0	291.4819183	0	0	0	0	23.76389122	0	0	0	0	164.4107666	0	0	0	79.57933807	0	0	68.86064148	0	0	70.4625473	0	71.45140076	0	254.6505585	205.2641144	0	101.8902435	0	124.7271881	0	119.0532761	165.3408966	42.61102295	0	55.17300797	0	0	0	0	0	0	0	548.0038452	0	50.74223709	0	0	0	0	0	0	0	0	0	0	14.14770222	0	28.65095901	0	0	72.03382874	46.07569885	71.4100647	59.65988159	109.3665619	0	53.84270096	0	49.06936264	97.5116272	0	0	0	0	200.2000275	0	0	50.92913818	38.48760986	180.9187164	0	0	0	72.23616028	52.84957504	0	0	0	0	262.1415787	0	133.9351807	0	161.726944	109.4576874	0	110.6559753	0	0
n	458.19525	0	0	0	0	0	0	0	0	85.9391098	0	0	0	0	0	93.14868927	62.46029663	37.77044678	0	0	140.4915161	0	0	0	66.52150726	27.66363907	0	34.34404755	85.43356323	0	103.1550522	0	92.98651886	0	0	0	0	184.6655083	0	124.1011047	0	0	54.26950455	232.3347931	0	0	0	0	0	0	0	15.52145481	50.49777222	24.99982834	0	65.96839142	0	123.1658173	0	0	0	0	0	0	0	59.95085907	0	0	0	181.6901703	0	0	193.7365265	0	111.0337753	110.0836411	0	276.2501831	0	0	0	0	0	0	0	0	0	0	0	0	0	0	0	0	0	63.78909683	69.8480072	0	0	0	0	0	101.1201248	0	0	0	60.86771393	0	0	127.7598495	0	0	0	42.19160843	0	411.4992676	287.7138367	0	186.5626221	0	70.12007904	0	0	0	0	420.4476929	0	0	0	110.6089935	0	0	0	0	0	82.28194427	638.934082	164.0879059	0	0	55.03781891	0	0	0	0	0	51.11612701	0	0	0	0	0	87.90474701	0	55.21962357	72.3290329	193.9550171	139.5576019	0	0	35.48602676	0	0	130.3695068	0	112.1814804	0	0	0	0	0	0	0	0	0	0	0	0	0	0	74.66654778	68.62819672	0	0	0	118.858429	114.6885529	0	0	0	141.150547	0	47.97046661
n	458.20816	0	0	0	0	0	191.0281677	38.14687729	54.11474228	0	0	0	0	0	138.1061859	131.1332664	51.03742218	0	93.82905579	0	31.07546616	164.0119629	0	0	126.1467705	0	0	26.20757294	0	0	0	91.4629364	89.87316132	44.19061661	0	0	0	58.23612213	49.46070862	0	0	0	0	0	146.9927826	0	97.27376556	0	0	47.24713516	0	0	0	0	0	0	0	31.83340645	0	0	0	70.54563141	0	0	384.3860168	0	66.60405731	82.17100525	0	0	0	0	0	19.61402321	108.3699245	147.5211334	0	36.7327919	0	0	0	0	0	126.4938087	0	86.19579315	0	0	0	129.2542267	0	127.2702484	0	0	0	0	0	0	0	0	0	42.41567612	78.41991425	0	0	0	0	0	0	0	0	0	0	423.9269981	256.0177917	0	253.8814087	135.0042114	0	0	68.86520386	91.64507675	91.73262787	0	0	0	71.56560516	0	0	0	29.3678894	0	0	51.44733047	52.29479218	0	0	0	0	0	0	0	215.4253616	0	0	0	76.56100464	0	62.50033569	41.78859711	0	0	51.52492142	0	0	0	117.5870438	0	0	0	0	0	0	222.8835907	0	77.11717987	0	0	0	0	0	0	0	22.75404739	0	0	95.34326935	0	0	0	0	0	0	57.38923645	0	174.5403519	0	279.9356689	0	51.94153214	233.7556763	0	113.6115494
n	458.21802	0	0	77.89093781	0	0	119.5753403	0	0	112.5216179	0	36.46622086	0	27.60155678	0	100.770195	103.9576874	129.7564697	174.0078316	83.05236053	69.41236115	0	0	0	0	0	31.77957535	38.64538574	0	0	0	0	0	0	0	0	0	0	0	79.01023865	192.6088409	0	0	0	232.8118744	58.07969666	0	0	0	0	24.40111923	0	0	0	0	0	87.74111176	164.8374634	0	0	0	0	0	0	0	0	60.44604492	0	140.0068398	0	37.60203552	46.18426895	27.79710007	0	49.72509384	50.12349701	41.31487274	0	162.3923264	0	0	495.4231567	0	52.26686859	0	0	0	100.3803406	0	0	0	0	0	0	0	0	98.16173553	0	0	0	0	20.14129448	0	0	0	0	0	0	0	100.0761642	126.6606903	0	40.62431335	0	0	0	77.19419098	0	0	0	0	0	0	129.0486145	0	247.7307434	169.3334122	61.11927795	0	0	0	0	0	0	136.2286682	95.20539093	0	0	0	0	0	0	25.02322197	0	0	0	0	0	0	39.86582565	25.13398552	0	88.40654755	0	229.0369377	0	48.33964539	0	0	43.187603	96.17745972	0	34.53944397	0	0	0	0	0	134.8734131	0	57.19242096	0	0	0	76.2062912	0	0	0	59.7963295	0	46.19917679	0	185.2468567	74.91376495	0	0	46.4618988	0	0	67.4872818	0	0	154.8511124
n	458.23013	0	0	0	65.61604309	44.36253357	0	24.83221245	0	166.141983	85.38412476	0	0	0	178.2101383	66.83395386	0	65.92171478	86.82518005	164.8215485	188.972229	119.451519	326.3543053	0	91.77706909	0	0	0	0	0	0	0	0	0	0	0	0	60.68887711	73.57840729	0	75.94828033	0	0	62.09662628	0	84.05757141	0	0	119.8210602	0	0	0	0	14.46498394	0	0	0	263.0743179	0	103.0287399	0	27.21110153	297.0474243	174.9400482	0	0	257.6112976	70.03604889	0	0	0	349.2242203	0	22.73148537	431.5283813	28.60960579	0	75.93280029	0	0	0	0	0	169.4694672	0	0	0	0	0	120.627243	0	0	86.99826813	171.621933	0	0	0	0	0	34.12601089	23.23126221	144.1696625	44.79640579	56.09368515	0	0	0	0	50.7820816	0	595.8792801	293.3739319	0	251.0292053	25.46939278	61.07071304	168.5636749	0	0	54.59642029	0	0	40.9859848	0	0	0	91.13951111	105.978157	144.8092499	0	0	0	0	0	0	0	313.2030334	0	0	0	0	0	114.2288361	111.9445724	0	0	0	0	0	0	0	82.12462616	105.9413452	0	0	0	0	181.5336151	0	0	0	67.66958618	0	0	20.73026276	86.96988678	0	0	130.4736328	0	19.25777245	49.09174728	0	26.55369568	0	0	66.258461	0	0	0	28.96760178	225.0891876	0	0	0	0	0	0	0	204.0035706	227.7928772	0	0
n	458.24463	0	0	0	0	0	141.636734	0	0	0	0	0	0	34.93451691	129.0059814	62.14767456	0	0	69.59295654	0	0	0	0	53.18669891	34.40924835	0	0	0	0	0	68.1438446	0	0	0	0	44.20079422	61.56164169	153.3231964	60.53830338	0	0	105.2454891	0	0	0	32.76769257	0	444.5461426	91.24932861	0	0	0	0	75.93777466	0	507.4381104	0	0	0	154.7063446	0	0	0	0	106.8813477	0	0	0	0	0	0	80.21179199	0	0	0	0	67.37528992	105.5773773	0	71.35889435	73.51839447	0	47.85782623	133.2650528	0	0	168.5953522	200.7057304	0	95.71072388	0	41.89567184	0	0	109.1275864	0	0	0	0	0	0	62.89063644	0	0	105.7061691	0	0	32.51214981	0	0	145.1955872	0	0	0	113.7311859	0	0	156.8369446	0	38.69482422	0	0	0	0	35.87319946	391.2455444	0	0	0	96.58462906	0	0	0	0	79.74655914	0	0	0	0	0	0	125.093605	45.25313568	263.4744339	0	0	31.22362709	0	0	0	0	0	0	60.1151886	72.08623505	85.89491272	90.02159882	0	43.49936295	0	99.47380066	0	0	0	0	215.8101349	0	0	214.7598267	0	0	0	0	32.27509308	0	0	0	18.34531403	0	0	39.3118782	0	117.1490021	0	0	172.1483994	0	0	0	0	61.20590973	0	0
n	458.24652	0	0	63.8504715	271.5064392	0	116.9219971	65.30872345	0	58.11877441	0	95.99150085	0	82.5881424	0	0	0	268.5291519	0	34.77456284	59.2403717	0	0	0	191.727684	27.94675636	0	0	43.96824265	0	0	39.67436981	0	139.9383278	0	0	0	0	0	73.5878067	0	113.9885712	236.1243439	112.8230667	0	0	0	126.780899	0	0	84.87752533	36.78518486	0	122.6405487	77.43268585	71.0647583	32.19143295	23.14105034	0	0	40.0760994	32.38382721	217.1440735	0	0	161.424469	97.17718506	0	155.7124939	69.20088196	0	0	0	18.41631889	59.4232254	0	21.55740547	0	0	0	280.426239	0	151.8868256	0	0	0	340.8652802	24.67054176	0	0	27.43275452	0	0	0	214.3047066	0	0	0	32.01314163	107.2367516	25.28250885	43.96762848	0	0	0	0	0	0	0	0	0	0	67.75118256	0	0	106.6720657	71.98046875	0	0	0	0	0	29.22493362	189.2848778	24.41976738	39.14520264	0	58.16727448	217.9195328	0	38.16660309	0	128.8981743	0	0	0	0	0	0	0	0	0	0	0	0	54.76319885	22.74391556	0	66.74591827	0	37.37705231	0	208.4784775	0	0	23.02634048	24.55848885	38.71891403	62.86745834	0	0	42.24742126	62.46035004	166.1775513	41.54603958	84.85549927	0	0	107.4070282	0	0	55.99625397	35.00557327	22.15361595	0	0	0	20.6402626	42.40071106	85.20171356	67.06465912	0	0	0	0	168.8895264	0	0	78.69006348	0	0	0	0
n	458.2648	241.3591766	0	0	0	0	0	0	0	0	0	0	0	70.34571838	143.0940781	290.3005219	0	102.0531693	112.6839676	0	0	0	0	110.5979328	0	0	59.67696762	24.42519951	0	0	0	0	0	0	0	0	0	84.62952423	48.14271164	143.2716255	0	0	0	0	395.5747681	56.6105423	0	0	0	0	0	0	42.03582764	0	0	0	0	0	0	0	72.17746735	0	0	0	174.7008209	94.04866028	0	0	0	51.48272705	0	45.46964645	0	0	0	46.57243347	0	121.4452591	0	28.34168434	0	75.32357788	0	0	0	76.91671753	0	0	0	0	0	0	80.06806183	292.1599426	0	49.17535019	0	30.59466934	0	50.21406555	0	0	0	0	0	0	0	59.95186234	0	0	0	0	0	112.9716721	91.39065552	0	200.5018616	204.275528	87.24580383	0	56.01395798	0	0	102.0413895	33.60004044	0	0	0	0	0	0	0	0	0	0	0	254.5342255	0	0	0	143.5989532	0	0	289.3132935	191.7278519	44.59901047	36.94604111	67.18167877	66.2191124	0	0	0	53.91236496	0	0	47.31421661	166.5023651	0	0	45.7662735	0	0	124.8926888	0	33.57826233	175.2327576	0	0	93.54701233	0	50.43077469	29.5424366	0	0	0	0	0	0	48.19238663	0	0	0	196.2439575	164.1699142	0	164.2725983	0	0	89.32081604	88.58779907	0	61.82356644	48.39317322
n	458.27399	0	0	71.83862305	0	0	0	25.05576134	0	48.36558151	0	0	0	36.88804245	0	177.4939079	0	0	69.2858429	0	61.95275116	95.59360886	152.3827362	0	0	0	0	46.06869507	78.37388611	0	79.50723267	0	34.33412933	60.92526627	0	149.577877	0	0	116.6363945	0	0	96.31729126	0	0	82.59577179	0	0	0	0	44.58386612	101.1001606	18.65942764	0	0	0	0	0	0	0	0	0	0	34.73483658	0	0	79.02574921	217.2740326	0	0	178.9848633	0	0	96.19181824	0	223.7186584	0	0	186.2120361	78.71363068	0	202.8089943	193.6979446	0	0	55.98289108	247.9074249	0	0	43.41534805	46.09311295	0	0	80.48829651	156.4577942	0	0	0	0	0	0	0	48.89573669	0	64.98384857	0	223.5163574	0	0	0	31.3598423	92.60691833	0	0	0	121.1950531	153.5841331	162.6531448	348.2898712	170.5428467	139.6249313	0	0	0	90.97412109	93.59026337	0	70.78258514	0	260.6224556	0	0	239.8528519	111.9628601	0	0	0	0	0	0	96.4276123	0	0	88.96372223	0	0	0	0	0	0	0	46.180336	27.98259544	48.01971817	0	220.7204514	0	144.4045105	0	0	131.9805527	0	0	0	154.6255646	202.8405151	243.6782913	38.58641052	106.8824005	0	0	0	18.60985565	0	0	15.42324924	0	0	45.47665787	0	0	31.24002838	0	0	0	65.66016388	0	41.13063431	0	173.0477142	0	0	183.7552185	122.7811413
n	458.27515	276.2572327	0	0	0	0	0	0	0	48.99290466	0	29.29708862	30.55693817	0	0	135.8036804	0	0	0	0	76.24750519	118.0753174	0	0	235.9231796	45.60077286	29.66895866	0	98.60897064	0	33.76098251	0	0	47.72280121	0	0	0	0	0	77.22074127	182.8829193	42.11991119	76.43543243	76.62283325	0	0	99.68174744	0	0	0	0	0	0	37.24552155	0	0	0	0	128.141037	104.3689575	0	0	20.23077011	0	60.35807037	0	0	61.46966934	95.51882935	0	0	0	0	0	35.61524582	41.19070053	0	95.01087952	123.7126884	0	64.82249451	0	56.50373459	142.6227188	0	0	0	59.78958511	0	119.1867218	0	0	0	276.2178345	0	0	0	0	0	0	0	0	0	0	0	0	0	0	38.41835022	67.73431396	0	519.9155273	0	0	0	177.6489105	259.9896545	130.6091461	0	65.44126129	0	55.9419632	176.3827057	0	78.68368912	264.9207458	0	0	0	0	0	0	0	0	0	0	0	415.7016602	0	0	0	57.78230286	165.1696281	180.2545624	0	0	0	0	193.074913	0	0	0	0	43.93419266	56.65785599	54.03928375	0	0	0	83.94321442	0	0	99.73948669	0	38.3592186	0	0	0	219.4054947	0	0	0	0	0	14.64149666	0	0	0	133.6811752	72.14890289	0	0	0	161.6699829	0	137.9181519	59.41389465	207.6611938	81.17140961	219.3137207	350.4564819	45.33549118	27.44424438
n	458.28616	0	0	0	0	148.2081299	0	0	0	0	0	0	0	0	81.50654602	89.68127823	36.77187729	0	257.676899	0	0	0	0	0	0	0	0	0	89.33896637	0	50.85744858	0	39.82505798	72.44776154	0	0	0	0	107.6701813	35.25438309	0	0	0	92.30884552	0	38.78379059	0	72.71042633	0	0	0	0	0	22.04165649	0	0	93.59062958	0	0	0	245.1780701	0	142.2035522	0	275.9759827	109.4107361	0	0	0	0	0	0	0	0	89.68213654	36.38339615	0	40.43470764	45.7579689	0	194.9690857	108.0990791	0	0	0	0	138.0269623	140.3588524	0	0	0	0	0	0	0	0	0	0	0	0	0	0	0	0	0	0	0	0	179.6095982	144.2643127	81.56350708	531.1440735	137.1885376	0	163.4638672	103.1398392	302.9841309	0	356.945343	0	167.4152298	83.81478119	371.5601501	283.4026489	106.4068489	26.39179039	0	208.3286514	0	0	0	0	0	0	0	0	0	307.9400635	0	0	0	68.34912872	152.9533844	0	198.540535	0	32.15453339	58.9066391	0	0	0	0	0	121.9638062	0	0	0	0	117.273201	81.60348511	0	0	79.67142487	0	45.99679184	0	122.9388504	0	84.6475296	32.20143509	0	0	0	0	0	0	0	0	0	0	0	0	0	0	0	0	79.69929504	0	100.6034546	0	0	0	0
n	458.30481	0	0	0	0	0	0	0	0	0	0	0	0	118.8565903	0	35.75579834	0	61.80147934	131.2925682	0	107.0484619	91.99835205	128.1461334	53.62717819	207.6900826	0	0	0	112.9723282	0	0	0	29.41497421	25.29924393	0	0	0	118.0015182	139.0435448	0	111.0845261	0	151.7597122	0	21.51947021	0	24.46461487	108.5086594	0	100.7725601	0	0	0	26.90640831	0	108.6992035	150.2916565	143.1386108	33.39959335	0	119.6170959	0	0	0	169.2762299	0	0	0	0	0	27.07208824	36.96376419	101.7242069	0	70.51358032	99.57184601	0	121.6286659	0	0	0	0	33.44569778	0	40.92016983	0	145.1804962	34.28495789	46.29880524	0	27.2527523	0	32.03431702	0	0	170.9076633	0	0	0	59.08979797	26.08055496	0	0	0	0	125.6996651	0	27.97186661	47.16022873	0	0	0	0	0	160.4107971	76.73844147	0	0	99.58098984	0	35.28527832	24.55055809	23.29296684	89.67578125	0	0	122.1905441	0	0	0	72.40368652	0	83.89809036	0	35.21628189	24.79023552	217.1607666	166.0921173	34.99960709	0	0	0	0	47.38096619	40.18798447	0	0	0	84.66432953	0	127.2295685	0	68.40512085	52.52056885	154.0310402	38.52059174	0	40.66507721	126.1963615	31.04487038	0	0	0	22.86776352	0	0	0	0	137.0521851	29.69132423	132.4092941	0	0	49.15390778	0	53.16733551	0	0	0	0	0	0	0	158.6329498	0	0	0	135.6026535	153.2287979	168.7305527	111.3279343	48.64259338	63.45066452
n	458.30603	0	0	0	0	0	0	0	0	0	34.18323898	0	0	0	132.3381729	133.2533264	28.16558075	0	0	193.8084869	0	34.70584869	0	52.65293884	156.5923538	0	26.97060204	0	168.4173889	0	25.67103386	0	0	0	0	0	32.8091011	0	0	0	0	0	0	0	89.23682404	66.49530029	0	0	0	0	129.5735817	0	0	0	0	55.66437912	0	266.2310486	0	405.160553	0	0	0	0	0	0	0	0	194.8613892	297.7451019	0	242.7597961	49.70397949	19.41127396	152.4312592	0	0	0	102.1785049	0	0	0	0	0	0	0	0	99.36993408	0	0	0	0	0	0	0	0	0	0	0	0	0	0	0	85.67002869	0	0	0	0	0	0	0	465.5305328	0	0	306.6685181	47.77700806	0	0	108.6959076	0	148.4724274	83.17819977	0	104.478508	0	0	124.6223831	0	128.2164459	0	0	0	0	0	0	0	0	384.7182617	15.39299393	102.3756256	0	76.35693359	50.75415039	0	0	0	50.8081131	0	0	0	0	0	0	0	0	0	74.57672882	0	64.17240143	280.4669647	0	0	0	0	0	96.59188843	0	89.1566925	100.074707	0	0	0	92.18684387	0	0	0	0	0	0	0	0	0	0	0	0	0	45.55133057	0	0	56.5933342	0	0	248.9233284
n	458.31598	0	0	0	135.7471771	0	112.8269577	0	0	0	39.42410278	0	0	59.39404297	217.4588318	289.5972862	0	245.4302444	47.91600037	0	0	106.9433365	44.66491318	0	0	0	0	0	0	0	0	77.99227142	0	25.06534386	0	0	0	126.255455	0	0	0	112.2800598	72.27363586	62.24038315	188.2299919	140.7770386	168.1952057	0	0	0	66.58977509	0	0	0	0	0	0	0	0	227.7489777	0	0	0	0	0	0	420.9022675	72.59106445	0	302.1428223	0	88.48589325	155.4835815	0	0	49.77808762	0	0	0	0	0	0	0	0	86.78251648	0	0	0	0	0	0	0	66.73313904	139.8110352	0	0	0	0	0	0	0	0	0	0	0	0	0	0	0	50.36723328	0	480.5497208	29.69444466	122.5069504	192.2285767	65.21287537	107.227066	0	0	81.33592224	101.6690216	0	0	56.20813751	48.36300659	0	110.3667221	127.3588562	0	0	50.37957382	0	0	42.11956787	0	16.82065582	0	153.9323883	0	43.58161545	0	0	51.57832718	165.1926727	0	52.42705154	0	0	0	0	0	58.56788254	0	75.69810486	0	0	101.2941971	0	150.4668121	108.5428925	244.3892059	0	132.7313843	23.8513031	0	273.659729	0	0	0	0	33.02535629	108.8827133	0	0	0	0	69.7625351	0	79.2072525	51.42536545	17.69758606	0	122.5070038	108.6506119	0	212.9557343	161.8960571	0	188.9075928	295.3616066	400.9499817	0	0
n	458.32895	0	0	0	0	0	0	0	0	0	73.94178009	48.13525009	25.17732048	61.82720566	0	0	42.60496902	79.95427704	70.35501099	0	94.38565826	0	0	0	0	0	55.33752823	0	0	0	0	0	0	61.45584106	0	121.9349327	0	84.09075928	34.92821503	0	0	72.29786682	106.0394516	0	0	44.99058533	66.78261566	0	84.7719574	0	60.35414505	0	0	0	28.12511826	0	0	0	0	125.8025665	380.502533	0	194.1032257	175.5183716	69.04914856	189.2748718	0	0	79.61603546	0	0	0	0	0	0	0	0	0	0	0	0	168.8821564	141.8728561	0	0	258.9677048	0	0	100.9178619	0	100.4461288	0	0	0	0	0	193.2687454	0	0	0	16.26890945	0	0	0	0	0	0	0	0	32.09193039	84.90390778	0	0	0	182.9989738	114.2695999	0	585.8298492	89.53297424	0	0	0	46.18616486	120.791481	0	154.9270477	0	84.50460815	164.9160843	0	0	0	123.494194	0	0	77.17985535	0	0	0	23.42604065	139.4213562	0	0	0	0	0	44.74723816	0	0	0	62.87542343	0	96.2942276	0	58.47076797	38.43114853	0	0	0	68.50802612	0	0	0	128.4833984	0	0	0	70.28027344	0	0	0	0	0	0	0	0	0	0	0	68.97369385	0	0	0	109.2939262	0	50.01636505	0	57.00161362	0	38.16771698	97.97044373	0	0
n	458.34222	234.5326538	0	0	0	0	0	0	0	48.22162628	0	0	0	62.04859924	0	0	0	66.22525024	0	125.6962433	0	86.89433289	0	22.33396149	177.5351715	0	0	121.6507492	0	0	0	0	0	0	0	0	28.02128029	0	35.47340775	0	72.8850174	0	205.7918587	161.0470123	210.9714966	311.07827	95.51463318	172.493988	0	0	68.77056122	0	0	0	0	119.5502701	0	0	0	0	0	0	454.0925751	0	0	106.2070084	0	70.59784698	0	167.9028931	0	0	0	0	0	68.88273811	0	34.36055756	0	29.09045982	0	0	93.21085358	0	0	0	114.9227371	84.29470825	108.0278397	0	129.859848	41.29971313	0	79.76467133	0	105.3175659	124.490799	31.51535797	0	0	0	0	0	0	0	77.11148834	51.84574127	0	0	0	0	0	0	25.81636047	237.1994019	93.53009033	49.13718414	210.6948853	0	0	63.35808945	0	139.0226288	0	0	192.9328308	0	160.7760811	58.94598007	0	0	38.69704056	0	0	0	0	432.4613647	0	0	0	165.4570045	53.40686798	34.06707001	126.1400299	30.43868065	0	77.10525513	0	0	0	0	32.56943893	208.3473663	0	0	32.49677658	146.8038788	81.70355225	0	46.27621078	0	0	0	0	0	145.8459778	120.5217667	0	61.08771515	0	0	0	0	0	0	0	0	0	0	0	0	0	0	188.890213	62.82042694	57.93652344	0	0	0	0	191.3432503	0	0
n	458.34644	0	0	0	0	0	0	39.12614059	0	56.94774818	0	0	0	89.63832855	0	0	152.4715385	34.01389694	0	0	89.38163757	35.95521545	73.72529602	13.83284187	47.11811447	0	0	0	78.29125977	0	0	0	45.45463181	0	24.24699974	54.24223709	0	0	77.56016541	0	0	0	0	0	0	43.67237854	0	0	0	35.66996002	60.71179581	0	19.5479641	0	0	0	0	0	0	0	229.7594757	0	0	0	76.12654877	0	0	142.4124756	0	35.74098587	102.3392162	0	0	17.87030983	113.969593	113.6926575	69.23027039	0	0	0	0	0	0	0	98.24894714	0	0	0	36.00037766	0	0	0	0	0	0	0	0	0	0	0	0	0	0	0	0	0	0	0	78.7877655	159.5512238	0	397.3584595	0	0	242.9267883	88.90758514	0	0	0	61.19341278	108.1416092	50.48965454	0	128.283493	0	0	0	0	0	0	80.90727997	260.8151855	0	0	0	0	207.2448273	80.13648224	104.8690262	0	0	55.57847214	194.8896866	0	0	0	0	0	47.58731461	0	23.0390625	0	0	0	0	0	43.39656448	0	0	0	0	0	192.1498566	65.30119324	91.59221649	0	0	0	157.2489166	0	0	145.9731445	0	0	26.98742104	0	0	0	0	0	0	0	0	0	0	0	132.3207092	0	64.88976288	0	0	0	0
n	458.36179	0	0	0	0	0	0	0	0	0	0	0	0	0	50.77361298	94.99625397	64.58172607	0	167.4086418	68.42857361	82.57021332	28.93110847	0	0	0	20.86161423	0	0	0	0	121.3550911	100.0751762	0	0	0	0	65.80451202	0	0	133.999527	149.470932	0	0	43.98705673	81.37580872	148.9449692	0	98.84062195	0	0	100.7195969	0	0	0	0	0	0	0	0	0	0	0	161.7936554	0	64.08402252	0	378.915863	0	37.65254593	115.543045	0	0	0	0	0	0	0	0	74.96578217	0	0	0	0	127.5506058	0	0	56.70570755	0	0	0	0	0	69.2011795	282.5344849	0	0	0	0	0	0	0	37.25021362	25.3893261	0	0	58.27993393	0	0	65.05345154	0	0	0	0	77.46058655	121.9795761	0	58.83607483	862.2290649	203.7351532	0	204.9359131	0	36.29001236	69.25725555	188.7612991	0	0	0	0	0	0	0	0	0	0	0	0	566.479126	0	0	59.72828674	0	52.19979477	0	123.9219627	77.97991943	0	0	133.8507996	0	0	63.86923981	120.4220734	0	0	68.17220306	0	84.5865097	0	0	0	0	46.83501053	0	0	0	0	0	0	0	27.51859283	50.06419754	0	0	0	0	0	78.20077515	88.3429718	0	0	0	0	0	0	0	0	0	0	0	0	0	0
n	458.37448	0	0	0	0	0	0	0	133.1958313	128.8342972	123.601532	0	0	80.03691864	126.6523743	120.4254761	141.9671822	0	111.6561623	111.0143661	53.28701019	52.12443924	0	31.13385773	159.1237602	0	0	0	0	0	0	0	0	42.48040009	0	0	52.18917465	0	0	63.67363358	0	0	0	0	90.01103973	0	112.577507	0	0	43.10268402	0	0	0	0	41.83238983	525.947876	125.9847412	0	414.3622131	389.0927429	0	0	0	0	0	229.23909	0	0	83.79871368	0	0	107.0366058	0	0	0	148.9778214	0	87.19538879	85.25767517	0	0	0	0	0	0	0	0	0	0	0	0	0	0	0	0	0	0	0	0	0	0	0	22.42048073	0	0	761.8685608	0	0	0	114.9800491	0	0	0	194.7634315	236.3216248	0	0	0	0	0	80.59467316	57.12497711	0	188.941803	48.45367813	158.5113831	0	0	0	0	158.4724274	0	0	0	0	0	0	0	0	0	0	0	99.60348511	0	0	0	40.29312515	71.86022186	0	0	0	34.06026459	0	0	0	0	59.49225235	0	0	70.7570343	0	0	0	63.90483475	0	83.15340424	45.15204239	322.0000916	270.5485229	0	35.94033051	0	0	0	0	0	52.62842178	0	0	41.28258133	0	0	0	0	134.8484955	156.7497559	138.7455482	0	98.89839935	68.73715973	180.39048	0	34.10450363
n	458.38	0	0	0	0	0	0	0	0	0	0	0	0	0	46.62861633	49.4400444	0	30.47852898	122.5266724	48.93624878	90.99154663	37.90435791	0	0	111.1127167	0	0	0	149.1057281	0	62.71317673	0	62.46310806	0	0	37.34731293	0	0	0	0	0	0	0	0	0	72.97476768	0	115.6017838	0	0	0	0	21.29112816	62.72468567	0	0	0	87.85755157	215.6232452	0	0	0	109.7480469	572.9902344	0	99.58107758	130.1031036	97.18754578	0	0	80.13010406	34.840168	107.682579	0	50.81445694	114.0290298	50.24326324	0	0	0	0	0	55.17847824	86.3944931	0	0	0	0	0	0	0	0	122.2864761	48.11211777	0	0	0	0	0	0	22.73698425	0	0	0	0	0	0	0	0	0	198.6228027	102.0215988	0	0	0	131.8149567	0	160.0426025	240.4003906	0	0	0	0	91.91973877	0	0	0	0	158.5874939	0	111.3876877	0	0	55.7818222	0	89.71877289	0	366.5620728	74.88421631	0	0	0	0	0	0	58.98997498	0	0	0	0	0	46.39844131	77.75693512	83.0298996	33.50407028	0	74.8953476	28.18710327	0	0	0	0	95.33527374	0	112.2277412	54.04633331	0	0	0	0	0	37.12508774	0	0	26.02514267	0	0	0	0	0	84.21656036	0	0	0	0	158.6374664	57.37011719	0	0	156.6427917	60.52228165	0	0
n	458.39429	0	0	0	0	0	0	0	0	0	0	38.38936234	0	0	0	0	197.6747246	54.37778854	175.2429657	40.2068367	336.3422928	235.7126694	0	0	95.90636826	0	0	37.56096649	0	0	0	0	0	25.17196465	0	0	0	37.53403473	40.68113708	56.00231552	50.91356277	200.7202148	0	0	253.6619263	55.27916718	0	0	0	0	0	0	0	21.77068901	0	121.1353531	0	275.2849426	0	0	0	0	0	0	0	74.53032684	0	39.9132309	0	0	33.21017075	126.7683029	0	0	0	0	66.56199646	0	0	0	41.97427368	0	74.5435791	0	0	88.48168182	0	0	93.95070648	0	0	0	86.85397339	0	0	0	0	0	0	0	0	25.51323891	0	91.77612305	0	0	43.96120071	0	0	59.48835373	0	0	0	0	49.57779312	185.201828	0	77.22690582	47.02516937	63.29445648	103.2868881	0	0	60.79008102	39.93504333	179.8016663	299.4026794	131.0699005	0	0	0	0	0	40.48518753	0	82.57322693	0	551.2897949	76.63709259	0	149.431366	0	104.9491119	0	0	0	0	0	108.7565689	0	66.54641724	0	64.69158936	0	219.6415138	0	0	0	0	178.7480164	0	0	0	0	90.31782532	221.0184937	88.66953278	0	111.0252686	0	0	0	0	31.53841782	0	30.91287422	0	0	0	0	52.60041428	0	193.1166229	0	0	0	0	0	195.4539566	197.1546326	0	0	71.52803802
n	458.39972	0	0	0	0	0	0	0	17.62394714	101.9506912	0	0	0	0	0	102.3163986	96.72640991	0	0	0	0	152.5197144	60.24541473	0	0	0	79.67478943	0	0	0	0	0	0	0	0	25.16228867	0	0	0	0	0	0	0	0	0	0	0	114.9672241	102.0271454	0	40.76200867	0	0	45.54247665	0	0	0	0	0	0	0	0	132.6803589	106.9402924	0	0	0	0	0	0	0	53.00738144	0	0	31.36600876	0	0	47.93344879	100.7036057	62.73855209	0	0	70.77697754	0	0	0	280.7668839	0	42.92825317	0	0	0	62.1937027	0	0	0	0	0	0	0	0	45.70641708	18.37504387	0	0	0	0	0	0	0	355.3630905	0	176.3223419	0	0	0	0	236.3768005	0	0	0	0	0	27.90020752	0	118.2319412	0	131.0732422	0	0	61.59722137	0	121.9811096	64.78981018	0	0	0	0	0	0	0	0	0	0	43.2548027	0	0	0	64.41743469	0	33.210289	224.481636	0	67.32191467	97.18179321	0	220.3783493	0	0	0	0	104.8979187	122.9459763	0	0	0	114.8660965	0	0	26.33908844	0	0	0	0	0	0	0	0	53.1994133	0	0	0	0	121.5519104	98.4178009	0	0	0	0	0	99.36061859	0	0
n	458.40775	0	0	0	0	0	0	0	23.61222076	196.9089088	73.55263519	0	0	0	0	195.1137848	115.0775051	75.78765869	59.34296417	0	118.2799072	0	0	0	69.56681061	0	101.1346207	41.51540375	239.5292816	34.73934555	155.4950104	0	0	0	0	0	0	111.3972321	76.07842255	0	0	0	59.21253204	0	137.1891174	107.5611649	240.7392273	308.6349182	0	0	0	0	0	0	0	221.1599731	186.0423126	0	0	427.053894	135.4637604	0	210.1347198	250.6332245	188.9387054	0	0	0	0	0	0	0	0	34.68462372	151.3191261	66.09927368	99.75457764	0	0	28.58487701	0	0	0	0	0	0	80.47738647	0	0	125.8738632	0	0	0	132.87677	0	0	145.8271027	0	0	0	68.41821289	0	0	0	0	232.079895	0	0	0	46.25247955	0	0	0	0	313.3850632	0	73.39308929	391.9986191	0	118.6950531	64.00602722	0	0	49.03973389	0	781.2136841	49.98125458	72.21588135	0	81.50894928	0	0	0	0	0	0	0	0	0	135.7332649	91.34409332	0	28.89213753	0	0	0	52.32360458	0	0	0	0	0	103.84758	0	0	0	0	0	0	0	0	0	0	0	111.1230927	0	0	0	165.5843048	0	0	115.4263992	0	0	0	0	0	0	0	0	0	0	57.69271469	0	0	0	0	62.50404358	115.399826	296.5943909	102.0966263	77.1180191	211.7688484
n	458.41995	0	0	0	0	0	0	0	0	33.16839981	0	0	0	164.54356	42.87089539	0	48.68956757	67.27539063	72.56626892	91.18584442	0	0	134.8858948	18.10232735	0	0	0	0	0	0	56.74024963	0	45.70310211	0	0	34.6170845	0	0	0	0	221.9237823	0	0	0	0	103.3081818	525.281189	0	0	27.02302742	82.8706131	0	0	0	36.92559052	0	0	0	0	0	0	0	0	0	0	132.0579987	57.66285324	0	0	0	37.03193665	0	0	0	0	0	258.1607819	46.24312592	0	0	0	262.82724	66.40354919	0	78.89759064	107.4054413	0	0	0	0	0	0	107.6646652	0	192.3407841	0	0	45.70175552	0	0	0	67.1005249	0	0	261.8607407	0	0	0	25.22123909	0	0	0	89.41494751	0	90.00038147	0	0	0	0	0	0	0	162.573822	73.58934021	0	193.9461212	0	0	125.7989273	60.63615417	104.4085846	67.52210236	0	0	241.6668396	0	0	0	0	0	0	0	177.1048088	0	0	0	48.97071075	23.34091759	17.90676689	0	57.45245361	0	0	99.20789337	0	68.67765808	134.3783112	0	0	0	55.9565773	87.44320679	0	133.5965271	35.66069794	0	0	95.43238068	0	39.80269623	34.87165833	0	0	0	0	0	66.2878418	0	0	0	0	106.2049179	0	0	0	159.608017	0	221.5492554	215.3719025	0	0	0	0
n	458.42755	41.9536705	0	35.85814285	0	0	0	0	0	0	0	0	0	71.67350006	103.4738388	184.2238235	0	0	131.1277809	0	129.4809113	95.57582855	0	0	0	0	78.57921982	0	157.8886528	0	0	27.96670532	0	0	0	0	0	0	27.68467712	87.57414246	114.103447	0	64.28949738	55.41643143	0	0	81.06903076	0	0	0	89.69075394	0	0	0	15.44030762	0	0	0	0	0	0	0	0	0	0	38.45711517	48.03186035	219.7283974	47.22803497	0	106.6894684	0	0	0	0	0	0	0	78.2694397	36.09563828	203.8247986	0	0	0	0	0	134.852417	0	0	0	0	90.19661713	70.5428009	0	0	0	90.17401886	0	0	0	0	0	0	0	0	38.97364426	0	0	0	28.37534523	0	628.6004333	0	0	0	113.2648773	418.063446	133.5645752	175.5601311	0	0	0	30.96040916	0	0	0	64.70767212	0	0	87.53471375	0	0	0	0	156.1909904	0	0	42.58227921	0	58.76494598	69.44120789	62.82690048	81.04888535	70.60678101	0	0	0	169.2170181	103.8337402	36.70227814	14.03020477	145.3586082	0	0	252.8632813	0	52.14801407	61.85569382	0	227.2813416	0	0	0	343.6370926	0	0	0	0	0	0	0	0	0	0	0	0	0	45.98023224	105.3300381	0	67.57423401	0	94.06223297	0	0	0	0	55.78567505	0	0	51.57733536	184.6443634	180.7086639
n	458.43973	0	0	0	0	0	0	0	0	0	0	0	0	24.1082859	116.8764725	0	143.2900848	124.4275894	312.8560486	58.27612305	0	0	69.41651917	0	65.70677948	0	120.464798	0	37.49375153	0	0	100.211853	0	0	0	0	0	0	0	77.46212006	109.0301514	0	0	0	0	67.51950073	0	0	0	38.73811722	26.15939713	0	0	0	21.71200943	0	0	185.132019	0	0	0	0	0	0	0	143.2882233	0	0	0	69.91314697	0	203.8374367	45.34425735	0	86.7147522	44.75785446	0	307.7184296	0	126.6066284	0	0	0	0	107.6341972	0	0	0	0	0	0	0	74.20354462	0	0	213.0131836	0	0	0	0	0	0	43.06731033	0	97.30463409	0	0	0	0	0	0	0	0	84.00952148	0	0	206.5503845	0	77.33879852	0	113.2737274	0	0	363.3635864	78.91136169	565.0068054	80.28869629	46.78560638	0	55.58917236	0	0	0	0	0	0	303.7388	210.8357391	90.59643555	0	0	83.63592529	123.0560226	87.51078033	0	0	0	0	0	0	0	135.5699329	0	0	141.2579536	0	41.67300034	0	0	0	51.62559891	0	0	266.5092545	0	66.14846802	0	0	0	0	85.11750793	38.00769424	0	0	0	0	40.9105072	0	0	113.7788429	0	0	0	0	0	43.40069199	0	0	240.9219055	66.89207458	0	0	0
n	458.45389	0	0	0	0	0	0	0	0	0	0	0	0	201.7675476	0	150.167984	59.21627426	0	0	0	0	64.75102997	36.0371933	0	0	0	24.94053268	35.47888565	297.0555344	0	95.83274841	137.5451508	0	80.45368958	0	76.55651474	0	0	0	0	0	0	117.0869675	0	49.53591919	96.1505661	74.02931976	0	0	0	64.44985199	0	0	0	0	0	0	0	0	0	0	26.8704319	471.3843613	0	0	123.4335403	0	126.5596256	143.4434662	0	0	0	48.70851135	24.85210419	0	0	0	76.82435608	0	32.07648849	40.65492249	0	0	77.85813141	62.93272781	0	0	136.7067947	53.8546524	53.23888016	69.74897766	0	0	318.6412811	51.70569611	0	0	0	0	0	0	0	38.11240768	0	0	169.4785767	0	0	0	0	0	689.178833	55.28165436	257.2384949	291.4168701	0	0	365.9874268	123.4984818	0	0	107.9870758	152.6429443	94.84158325	0	422.6531372	0	0	0	47.25860596	0	0	48.77598953	0	0	0	324.2491455	552.7714691	0	0	0	0	69.45932007	0	86.21740723	0	33.83950806	0	0	59.6265831	0	0	160.0985107	0	0	0	48.37559509	0	117.9664078	0	0	0	192.3512726	277.8666382	147.599041	90.60333252	35.1808548	0	0	0	0	0	66.34564209	0	0	0	0	0	0	40.5296669	76.61170959	188.188385	0	0	0	0	0	0	48.06982803	0	261.2978821	0	118.7856522
n	458.45721	0	0	0	0	0	0	60.96804047	0	130.9701805	0	0	23.48275375	0	91.47754669	247.068779	83.40511322	42.96372604	0	0	62.24934006	0	0	22.25792313	34.12522125	0	141.7596436	0	0	0	0	0	0	190.2724762	0	0	0	205.3358307	0	0	327.9668427	0	0	57.91630173	0	128.5261993	0	0	0	0	0	0	0	0	0	327.6087646	281.3076172	0	0	471.9815063	164.7717438	0	116.6438599	159.4729919	0	82.62271118	50.63086319	0	0	88.95368195	11.67375469	0	0	0	207.8918991	63.73551941	65.25967407	0	0	65.6480484	0	165.0318298	51.79333115	0	55.80803299	0	64.96126556	0	0	54.07238388	0	0	57.29391098	0	0	136.9874573	0	0	21.25764275	111.2291565	0	0	0	0	0	0	0	55.99703598	0	0	0	93.25785828	37.75157928	0	58.80646896	0	91.09883118	139.6218109	0	57.84944534	116.0746002	0	0	0	0	0	118.3602524	71.39764404	0	0	17.62772751	0	0	0	0	0	734.4933014	0	56.38022995	74.8396759	0	0	0	0	0	0	0	44.44960403	0	0	78.39771271	78.36425018	0	0	0	0	56.90591621	64.08812714	52.2416687	140.8853607	106.0995865	0	223.0569611	137.7889099	0	77.96528625	52.5770874	0	199.5450058	23.49138832	0	55.16173553	0	63.43984222	0	0	0	0	0	0	0	0	0	0	114.4419708	54.16533279	97.33769989	0	0	0	185.2601089	0	0
n	458.46637	0	0	46.93317795	0	150.0211792	0	0	0	0	36.84486771	27.3294754	0	0	0	68.43196106	96.33591461	0	210.5110474	0	0	83.80456543	0	40.60505295	0	0	0	0	118.8673172	0	25.10363388	0	0	0	0	108.8295441	0	82.14614105	0	53.55608749	0	0	0	0	157.7884712	192.109642	83.13161469	0	0	0	0	0	131.9384308	0	0	0	110.1463928	123.4990616	0	198.4519043	0	0	101.2722549	0	259.0126343	0	0	0	0	0	82.28977203	39.53792191	0	0	0	123.9901428	0	142.2422752	67.26629639	0	0	0	0	0	0	0	0	0	168.110733	0	0	112.5606613	0	0	0	0	145.2250519	0	0	75.90667725	0	0	0	0	0	0	0	0	0	0	0	333.574646	0	145.8877563	42.65238953	0	220.6025467	598.7453003	110.052887	114.8031082	0	0	0	89.6553421	46.16322327	137.8139954	73.14930725	0	71.21894073	0	0	34.24663544	0	0	47.83641434	0	0	0	0	0	172.6438675	59.86710358	0	0	0	38.1970253	0	0	47.35800171	0	96.74469757	0	0	0	45.05573654	0	0	28.69626045	0	0	0	0	0	0	0	0	0	0	0	39.23699951	47.41766357	0	66.85274506	0	0	0	0	0	106.8914261	0	37.39027023	0	0	165.8767471	0	0	0	0	80.73488617	240.0984039	137.8044739	79.21743011	89.60000801
n	458.48108	0	0	0	0	58.53165817	0	0	0	87.81443787	96.00563049	28.50103378	0	0	0	225.1351547	81.61669159	0	108.1817703	0	193.8375473	0	0	0	86.97381592	0	38.36517334	89.41954422	0	0	0	38.26024246	0	0	0	0	0	212.9620743	0	0	0	0	0	0	162.3229065	171.6826706	0	226.1564484	0	0	45.100811	0	0	0	0	0	0	192.2412567	0	0	0	0	0	0	0	0	0	0	0	0	0	0	0	0	92.31276703	177.644989	113.2342873	0	0	0	0	0	0	0	0	0	0	0	55.2385788	0	55.39817429	0	0	0	0	47.28520203	0	0	22.15833855	65.32910156	27.23191071	40.40945053	130.8112507	0	0	0	0	0	0	0	116.9739838	402.8375244	52.19869614	0	332.0155144	100.4524002	184.1661491	0	0	0	90.49673462	60.48918152	75.6512146	60.60456467	46.26439285	0	43.22167587	0	0	0	104.149231	128.0335846	239.2253265	0	0	0	0	244.5249329	0	132.6278839	0	0	39.48010635	0	0	33.13105011	0	28.58049011	52.53884125	33.97163391	0	0	0	70.57810974	0	0	75.39899445	65.67230988	0	92.30680084	0	0	160.1362	0	0	416.740448	0	0	57.68044662	31.97691154	61.18151855	153.7811661	30.87364769	55.24842453	0	0	145.0667267	0	0	0	0	29.95969963	0	0	0	185.4186249	0	0	180.2524414	46.75417328	0	0	55.01128769
n	458.49017	0	0	0	0	0	0	59.28475189	0	59.1657753	0	0	0	0	0	182.5082855	172.3308105	162.0688095	0	55.37406921	0	0	0	0	50.36840439	0	0	0	0	0	0	0	0	52.12604141	0	0	0	0	0	0	0	69.8766861	96.30771637	113.2539291	273.430191	0	0	61.38287735	0	0	0	0	0	0	0	0	0	0	0	0	127.1060333	0	36.15866089	0	0	0	0	0	105.7808456	0	0	0	0	36.39496613	0	0	83.54868317	0	0	0	0	0	0	144.9261932	0	0	0	0	0	0	0	0	0	0	0	0	156.7224426	0	0	0	0	0	75.27291107	0	60.02909851	0	0	0	78.91478729	0	0	114.8945999	65.10623169	0	193.187748	0	51.56387711	0	153.6471405	0	0	60.0867424	0	213.6429291	0	0	82.41371155	0	0	0	0	0	0	0	0	50.18135452	0	413.3160706	0	0	175.0168762	0	60.73031616	96.055336	112.4672928	0	0	0	0	0	0	0	0	0	198.0355911	0	0	52.93180466	0	0	0	0	0	0	54.01771545	0	0	0	0	0	0	0	0	0	0	0	0	0	0	151.176239	0	95.69975281	0	0	43.18032074	149.3369598	0	0	67.61507416	120.4814835	0	188.9619751	26.50401306
n	458.50107	0	0	0	187.7702217	0	44.5203476	82.98264313	0	0	38.03480148	0	32.4894371	0	0	254.879303	52.36136627	56.78422928	94.99625015	0	189.8512077	0	0	0	132.3157043	22.42438316	0	35.98466873	335.8067627	0	0	0	75.98188019	140.6181488	0	91.28973389	0	0	67.16531372	0	0	0	0	0	0	0	0	197.4341888	0	0	0	21.71081352	0	0	49.18037415	0	0	219.5719757	0	0	0	0	0	53.92405701	332.0182343	0	96.13972473	0	0	0	0	90.28896332	0	0	0	0	83.62612152	0	0	0	0	0	0	145.8765411	0	0	0	70.07410431	0	0	0	0	0	258.4761353	0	0	0	0	0	190.0053253	81.82595062	29.56384277	0	0	0	0	0	0	71.88723755	0	0	139.0701904	0	0	262.2171021	0	0	302.1326218	0	240.0249252	159.7939301	0	55.10049438	178.0608826	86.87833405	461.5676575	0	0	0	0	0	0	0	0	0	0	0	0	0	0	54.28435898	0	0	0	0	0	0	0	124.8810349	39.15304184	0	0	0	0	53.02166367	87.6877594	312.1326981	0	0	178.9715424	115.0475464	57.57368469	159.3986416	0	0	0	0	0	136.4919128	0	0	104.4852982	0	0	0	0	0	0	0	0	0	0	0	0	0	0	149.0809937	0	273.9224014	49.43286133	0	0	0
n	458.5127	0	0	0	0	0	0	0	0	65.32019043	0	0	0	0	124.129715	35.38706589	54.67109299	0	65.74797821	0	32.02967072	52.04112244	0	0	135.1616669	0	142.3159981	0	0	0	0	66.05669403	0	0	0	0	94.35346222	0	0	0	0	0	97.56097031	204.4535217	0	96.70910263	0	0	0	71.18430328	0	0	0	0	0	0	0	0	169.8074646	0	0	0	0	0	0	0	0	0	0	0	0	0	0	0	0	35.39361191	41.41682053	0	0	0	0	0	0	0	0	0	0	0	0	49.38946533	48.76503754	0	0	0	39.18878174	0	232.5351791	0	0	0	0	68.38605499	0	0	161.518158	84.22960663	0	103.3624725	0	0	0	121.7133484	0	143.8944244	172.1651764	156.5728836	89.79017639	233.4617767	0	0	0	0	0	0	63.49158859	0	0	0	0	51.99251175	39.65803146	0	0	0	184.2195358	0	0	723.6809692	0	0	139.2994537	0	0	0	175.3987274	0	0	0	0	0	0	0	0	0	66.42816162	0	0	0	0	90.11431122	0	0	0	0	135.3720131	0	0	0	67.68475342	0	0	113.0980682	38.58621597	0	0	0	0	0	0	153.0434875	0	0	88.62576294	0	0	129.1774292	0	0	0	0	57.1424942	0	0
n	458.5202	0	0	0	0	0	0	0	56.60675812	0	0	0	0	0	0	0	88.76157379	37.04911804	0	90.57146072	0	0	0	49.32798958	55.71706009	0	0	27.76734352	143.0502777	0	54.81877899	0	61.06253433	0	0	0	0	65.2455368	100.2852249	0	155.6915894	0	0	192.6701813	0	0	221.1777649	94.07050323	255.4775848	0	41.92750549	0	0	25.17406082	0	0	144.9186859	0	0	0	0	19.09984589	302.8676987	0	0	59.21295929	0	0	0	54.26725006	0	78.13034058	0	0	252.7453156	80.28338623	0	297.9933014	0	0	0	0	43.7611084	0	0	0	122.7995605	0	0	122.5287399	0	0	0	0	0	0	0	0	0	0	0	0	0	0	0	151.3442688	0	0	43.11127472	0	488.5498199	101.2690277	0	0	73.05754089	92.82189941	0	81.98175812	96.7095108	140.9530029	0	85.91437531	0	58.96183395	276.5781593	0	59.44318771	0	80.64641571	0	0	0	141.1175385	44.50069809	60.33533096	0	0	91.42727661	0	0	47.24655533	0	0	0	48.11343765	0	0	0	79.89767456	0	0	0	0	54.1980629	220.74263	0	0	0	234.7835083	0	0	0	0	0	61.72209549	0	0	0	0	0	0	0	0	0	0	0	147.6918793	0	28.43293571	0	0	178.8911819	0	51.68113327	0	254.5873413	0	0	118.9295731	373.8083725	104.9347763	0	25.19515419
n	458.52866	229.8635101	0	0	0	68.09248352	0	0	0	0	0	0	67.63814545	29.06715202	103.8405533	457.03759	99.48706055	93.44643402	0	87.13424301	0	347.1962376	0	0	0	0	220.6623306	30.00494385	0	0	71.08859253	0	0	45.3425293	0	110.4692993	0	47.51089859	0	213.1658859	0	61.35284042	147.633316	0	0	55.83046341	0	0	61.32432556	0	0	0	0	83.00054169	0	0	0	0	0	0	82.35888672	27.48496056	0	0	475.8203201	184.4483032	0	0	64.93132019	241.2116241	0	108.2021103	96.8001709	19.73675156	87.61416626	0	0	65.23857117	37.13127899	0	0	169.1921844	0	0	0	0	0	0	0	63.33525848	0	43.66982269	0	324.8103104	0	116.5109367	0	0	0	0	0	0	0	80.4581604	0	0	0	0	0	68.51596069	0	238.1583252	0	185.2332993	43.61170959	70.99539185	0	129.8171844	234.0760345	0	162.9495697	65.66896057	0	186.5917702	0	0	0	0	0	39.07653046	66.01143646	503.1947708	75.04644775	114.0401764	44.71337891	43.16981506	0	0	0	0	115.1361618	38.33551025	0	128.6981201	0	0	0	0	0	0	0	0	0	82.84360504	0	35.89391327	0	63.52760696	0	88.67803192	0	0	106.8390732	272.5069885	57.89850235	92.375	0	0	0	0	0	73.74141693	0	59.68965149	27.45693398	0	51.50731277	25.63537979	0	46.60028458	0	0	0	72.61843872	123.7610474	0	0	0	0	69.31180573	96.58069611	0	0
n	458.5361	0	0	0	0	0	52.46466064	0	0	0	63.10514832	0	0	57.49290085	0	407.5532074	0	80.90141296	141.8795319	94.10036469	0	0	35.83754349	0	108.3275223	0	30.96222878	75.21911621	142.2461205	0	52.85940933	19.76887321	0	0	0	24.22323799	86.96038437	95.15753174	0	0	0	0	117.0953064	89.2980423	0	71.22589874	0	52.22922134	105.9646072	0	0	34.10240936	0	47.06209183	0	0	162.6435852	0	0	95.80305481	237.1147156	0	0	0	0	0	0	0	104.6474419	0	0	78.69758797	95.27165222	35.78166676	122.0028839	72.53762054	0	66.31531525	55.72885513	0	0	121.2555313	53.01750183	0	36.36606598	0	0	0	25.4651165	0	33.33750916	0	129.2401695	0	38.02874374	92.55384064	0	0	0	0	0	0	0	0	0	0	0	101.4571152	0	136.4601212	218.73172	168.7914124	52.35980606	0	505.3543854	0	154.6211853	70.052948	0	72.11064148	0	0	66.78022003	0	180.5833321	417.6957703	57.38708496	0	98.85411072	0	0	0	0	0	0	0	1108.066895	120.856514	0	0	0	128.4566498	0	0	0	0	0	0	28.27033043	17.82611275	0	0	240.3553429	45.9693222	331.0758667	0	0	0	0	62.68578339	0	0	61.60570908	0	0	85.27617645	178.8509521	0	0	0	0	42.9646225	0	0	0	0	123.2018356	29.11352539	0	67.18325424	45.92982864	0	0	0	0	0	0	0	52.34151077	0	163.9056396	0	0
n	458.5473	0	0	22.34249306	0	0	0	0	0	0	0	0	57.99423981	45.1162529	0	0	0	82.02032471	63.56919479	0	0	32.6479187	79.22288513	39.95624161	51.77250671	0	0	0	0	0	0	0	0	0	0	0	0	110.9261093	73.99804688	339.8197327	0	0	0	0	0	0	0	57.96934509	0	0	0	0	65.35568237	0	0	0	0	144.6804352	0	0	154.8701935	0	0	0	0	157.1071167	351.5122375	0	0	0	0	0	0	0	0	0	244.5718155	54.44229889	38.64847183	0	233.7944946	0	0	0	0	0	83.6391449	41.25904465	0	0	0	0	0	0	0	0	0	0	0	0	0	35.74423599	0	0	0	0	0	0	74.85588074	0	0	329.1218872	0	0	0	0	0	0	113.6757431	0	0	0	113.9413757	61.85069656	208.2529373	499.9966125	263.639801	0	0	0	0	0	0	0	0	75.93410492	0	0	0	0	0	0	0	0	63.74503326	0	0	0	0	80.48968124	52.44363022	0	0	0	176.3926773	24.71349525	34.68428802	0	51.61924362	0	0	0	0	0	0	0	0	0	0	149.782814	0	0	0	0	0	0	0	0	160.5432739	0	0	0	0	58.00707626	0	0	0	0	164.9282074	114.1514587	0	0	0
n	458.55756	0	0	34.48799896	37.85138321	71.74501038	0	0	46.22854614	0	0	0	0	197.4879913	0	64.97850037	0	0	66.95142365	0	89.62201691	0	0	0	167.117569	0	65.10074615	0	252.6553345	0	64.39055824	78.15560913	0	0	0	0	45.43409348	106.957016	0	0	0	0	231.3096924	0	81.994133	70.25974274	0	0	0	0	0	0	24.47127914	0	65.73545837	0	0	64.53715515	0	0	0	0	426.280304	0	0	0	78.5276413	106.6752167	0	0	49.3702507	0	0	19.88061714	0	183.0231247	83.37934113	0	86.24287415	0	0	0	0	0	0	0	0	0	44.88911057	145.8599243	0	117.0096436	194.8753967	46.37698746	0	0	0	0	69.66137695	62.58912659	0	0	0	0	0	178.6390686	0	0	0	0	131.6273651	192.3126831	0	239.6633148	0	0	0	443.41716	166.4451523	0	0	101.2177734	0	235.5520096	70.90524292	190.2283936	0	145.6251831	0	0	0	0	0	0	0	0	0	415.5992737	0	0	0	0	63.18078423	0	0	0	0	42.28892899	39.60546875	0	0	0	83.57044983	78.90387726	0	0	0	0	46.68109894	255.6758881	0	0	0	378.0526123	0	0	0	0	0	0	89.51955414	83.93027496	0	0	0	0	0	65.62612152	60.16003799	39.60496521	0	105.2627869	0	0	0	0	174.0058975	70.98970795	0	57.1211586	0	155.1705666	0
n	458.57413	67.08683014	0	0	0	0	0	0	0	0	0	0	0	59.68678284	0	66.51861572	28.19122124	47.33720016	220.560318	0	0	79.3161087	0	0	299.7153854	23.00948906	0	59.37696457	0	0	0	0	0	0	0	0	0	0	0	0	109.8190613	0	90.73162842	0	0	0	0	65.48838806	0	54.42963028	0	0	35.71041107	0	0	0	188.5277405	183.2396088	0	0	0	0	412.9128571	0	0	22.01349068	74.74785614	0	0	133.5665436	0	206.4533234	0	0	0	0	0	0	0	67.25939941	0	0	0	0	41.0884819	176.8966064	131.896759	41.97487259	0	92.72119904	0	0	0	0	0	0	289.1092529	0	0	0	38.1676445	0	0	0	0	173.6515961	0	0	0	0	207.6557159	0	0	0	355.4018517	0	127.4970779	0	127.2746964	0	198.0954285	0	78.18399811	0	81.52545166	350.3615723	0	0	0	0	0	0	0	0	0	0	0	189.7355347	0	0	0	0	0	164.992218	0	0	0	0	0	0	21.03853798	0	0	0	0	23.96126556	47.90920258	64.08516693	0	41.23072433	166.519577	0	0	147.7048035	53.04529953	0	0	270.8408203	0	0	0	112.8778305	0	0	0	0	0	0	86.71952057	0	0	0	58.11700821	0	0	352.7841797	0	0	128.1137238	0	109.6480408	0	72.4016571
n	458.58047	0	0	0	0	0	0	0	0	0	0	0	0	61.35599899	0	66.58563995	0	0	132.2913742	0	0	38.04193878	0	0	0	0	0	0	0	0	48.36183548	0	29.47746086	0	0	0	0	0	0	166.9431458	0	135.7218742	0	102.5763016	0	25.19116783	132.7355652	0	0	90.68211746	0	0	0	0	0	0	0	0	125.5251999	0	97.57966614	0	0	0	0	0	73.6842041	0	75.65367126	0	0	0	0	0	0	0	40.50825882	0	0	0	0	0	0	0	0	47.29725647	86.96199799	0	0	204.3858337	154.2396698	0	66.75769806	0	0	86.40293121	0	0	0	0	50.97164536	0	0	0	91.43605804	0	0	0	0	0	0	304.7722473	0	140.9920197	0	148.7286224	76.90573883	0	126.2645798	71.25821686	42.55922318	0	0	0	195.2552185	467.5088348	0	66.18725586	0	0	72.24807739	0	0	0	0	46.73805618	0	0	0	69.27780151	67.21058655	0	39.80236816	0	0	0	0	43.94130707	0	0	0	0	0	0	0	0	0	0	126.9857712	0	115.3078842	0	125.7425613	156.9529114	166.2167511	302.4539337	0	162.7193146	0	0	0	0	0	0	0	0	0	0	0	0	0	0	33.38533401	264.2276878	0	0	0	190.9910278	0	0	0	55.73142624	28.7626667
n	458.59048	0	0	0	0	86.16221619	0	0	0	54.4397583	58.14715958	0	0	0	27.2140007	0	0	0	35.80503845	0	71.17238617	43.2550621	0	0	0	0	0	0	0	0	55.36763382	0	0	0	0	0	0	108.4307938	0	0	86.92144012	0	175.3571777	0	0	24.86299133	151.4149475	103.0803375	0	0	111.8861771	30.96164131	44.07744789	0	0	142.7798004	0	0	0	0	0	0	0	0	0	0	0	0	0	0	0	76.90394592	74.45069122	0	160.2918625	0	81.35271454	0	0	0	0	0	112.833725	0	135.6295471	54.34779358	0	109.5646973	157.5660019	198.6621704	0	0	0	0	0	0	125.3973465	0	0	176.5355797	29.43264008	0	0	0	0	0	0	0	0	0	86.47264862	197.180069	74.09479523	0	68.17611694	30.51454926	0	129.1707001	0	104.3231735	0	0	0	45.66937637	140.2348633	0	0	45.00210953	282.6411285	0	0	0	0	36.91146469	51.7021904	86.94353867	357.6549988	186.2504272	166.2751617	0	0	334.1071167	0	120.9089203	0	0	0	0	129.6134186	17.22994995	25.84944534	32.99476624	0	0	0	0	31.3037262	0	0	0	0	0	0	0	0	238.2061691	0	0	0	0	0	0	50.40769196	127.9211044	0	0	0	0	0	47.90986252	0	0	0	0	0	0	0	0	187.5085602	0	0	0	255.6112671
n	458.5957	0	0	0	0	0	0	0	0	0	0	25.80361938	42.32625961	0	0	232.2091789	0	0	147.5035896	27.06837463	68.55608368	0	0	0	100.2686081	0	0	55.14410782	0	0	45.48744583	0	38.13516235	45.71941376	0	0	0	68.81757355	0	0	0	0	64.85134125	0	101.4250259	130.4979095	0	0	0	0	36.11517334	0	0	0	0	148.9837341	77.00444794	0	0	158.9859009	0	0	0	0	0	272.9159241	0	0	65.74671173	46.85483551	0	0	92.78114319	0	0	41.95355988	0	80.20693207	0	0	0	60.19543839	108.3372803	0	51.20747375	0	422.1424561	0	0	54.08925247	0	79.08155823	0	312.150238	0	76.15077972	0	0	23.29823875	0	0	40.01029205	21.31471443	64.64955139	0	0	0	0	0	97.8187561	0	0	0	0	74.8407135	0	112.5353928	240.1997833	0	146.6729088	200.637249	0	0	0	188.9601135	0	45.88285446	0	0	117.2301636	0	0	0	0	0	0	0	1023.368896	0	0	0	172.6343994	0	109.598671	0	0	0	0	44.87436676	0	42.42097855	80.43367767	0	0	280.6631393	0	0	0	0	0	0	0	0	0	121.1147232	0	0	0	280.2911453	0	0	0	62.99127579	0	0	0	0	0	105.6903839	0	0	0	98.75697327	71.53772736	0	0	0	0	78.31763458	50.94003677	78.60023499	0	0
n	458.61386	0	0	96.01412964	0	0	0	0	109.0366898	62.91562271	66.32043457	0	0	0	0	148.2306862	0	0	0	0	0	125.874382	0	0	0	0	57.92020035	0	0	0	0	22.55228615	0	0	0	87.19023895	0	321.1437073	0	0	0	65.73062134	0	0	0	0	0	0	0	42.09329987	0	0	0	0	0	0	0	0	183.9219208	237.0063171	0	40.26404572	0	0	0	0	0	0	0	0	29.25122261	0	0	36.70724869	0	97.21833801	0	0	0	0	68.15129089	0	0	0	0	149.9394379	0	0	0	0	0	0	0	0	0	0	0	0	0	0	0	0	0	0	0	0	0	0	0	0	407.008316	0	0	0	79.90238953	152.1601906	66.93927765	0	245.6080856	0	184.0505333	78.96787262	0	96.90209198	0	0	0	0	0	107.0297318	0	211.5354004	0	121.2529984	0	38.52172852	0	253.2814484	0	0	0	0	33.84605026	0	0	78.90318298	0	0	0	0	0	69.25817108	71.49065399	0	0	0	108.2639465	0	0	61.96277237	0	0	0	120.3050156	0	119.3421059	68.73685455	44.06158447	65.14845276	16.45298958	0	0	33.4280777	0	0	0	0	0	0	0	20.24635887	0	0	0	171.7799835	0	0	0	0	88.38916016	197.5123291	121.5531769	0
n	458.62274	0	0	0	251.1915817	0	0	0	47.66001892	100.9075375	0	31.07875252	0	0	0	63.23278427	138.0407219	93.23422241	73.04768372	0	212.4505653	137.9907074	96.41103363	0	0	0	0	65.4513855	0	0	0	0	42.45322418	0	0	0	31.28052902	60.09715271	48.20358658	168.0764465	49.16918182	73.03624725	0	116.6235962	0	0	52.10082245	0	0	24.12715912	0	30.48722267	0	0	75.69874573	0	0	165.5336761	0	0	0	0	0	0	0	0	47.76150513	0	50.87275314	139.2511902	0	0	0	0	48.09059906	135.2921906	0	63.81118011	91.44142151	0	0	0	0	0	0	0	74.49265289	0	0	0	0	0	0	0	107.8779945	32.9348526	280.2166214	0	19.10447121	0	0	57.61872482	0	0	80.02532196	214.4897003	0	0	0	183.4641266	0	0	0	0	145.2561035	72.21240997	174.8075714	324.4298706	120.9699554	0	0	0	0	0	114.6873856	0	166.5342102	0	107.2303848	73.86442566	25.60756111	0	82.8425827	0	0	0	0	562.0736084	0	0	0	0	34.55251312	0	0	61.43712234	0	79.0872345	74.07084656	0	0	0	53.56786728	0	106.9239998	113.1891441	74.8163147	62.96886826	0	0	0	60.44842911	94.16452026	114.5402145	0	0	0	63.18764496	105.0908966	0	29.94538498	0	0	52.89582825	0	76.99337006	44.9406929	0	0	0	0	0	0	108.2105484	0	60.93963623	0	0	153.3475037	102.7833862	340.4363785	0	0
n	458.63098	0	0	52.06483078	0	0	0	0	34.04331207	171.757019	0	0	0	59.82771301	0	39.99311829	41.21652222	0	72.56630707	0	59.10732651	249.5071716	0	0	65.61767578	0	210.7681427	0	45.97224808	0	100.7631149	0	0	0	0	56.32855225	0	0	0	151.0592499	0	0	0	0	0	60.18845749	199.4908752	0	0	0	0	0	0	0	0	0	570.2649994	55.70324326	0	0	85.22695923	50.46525955	0	0	0	0	0	158.7568321	0	0	15.72556496	0	0	0	47.18777084	66.43494415	42.47347641	0	0	157.1083984	99.14508438	0	93.98249817	0	0	0	0	35.26524734	0	124.8529663	0	0	101.8484802	240.3864288	0	99.32220459	0	0	0	0	0	0	0	112.1138535	172.1476517	0	0	0	0	0	0	114.6444321	0	69.65570831	0	174.870575	186.6055603	0	0	137.7263184	86.48379517	0	0	124.6075668	0	0	0	0	0	55.50933456	0	0	81.89910126	0	40.86132431	74.61468506	368.7934265	384.3401108	54.16850281	0	0	0	113.3496513	0	103.3292084	0	0	0	0	0	0	0	0	0	257.8050842	0	54.19044495	55.39765549	211.5740509	0	0	0	47.08930969	0	87.91418457	0	0	0	42.04508591	0	0	61.72601318	0	33.86307526	0	0	0	0	0	0	80.81603241	121.0546875	0	78.41644287	0	0	117.4655457	0	0	155.6079865	71.9969635	0	76.0131073
n	458.64462	0	0	66.63041687	0	0	280.9907532	30.63790894	0	115.5519829	0	0	0	0	0	0	65.0215683	0	0	54.76766777	218.8953552	0	43.5589447	29.65706062	130.0447998	0	0	135.5236244	0	0	64.08330536	16.17713928	0	0	0	0	0	0	144.8608093	101.8357086	0	0	0	60.2088356	0	164.7255974	229.9719543	0	188.3017273	0	0	0	0	0	0	0	0	70.88711548	129.2832336	0	127.3418732	0	361.0325928	0	217.2091522	126.1451797	0	0	0	0	0	0	0	0	0	0	0	110.1711731	80.0032959	0	155.5216827	0	0	0	0	0	0	0	0	55.13630295	22.94988441	0	0	0	0	97.26110077	140.8784485	0	0	0	0	0	0	0	0	0	0	0	0	0	93.37783813	0	0	62.53696823	132.4331665	44.06384277	138.3055267	236.7563782	0	88.42823792	106.1928558	0	0	74.34695435	130.9185638	0	0	64.15836334	0	60.60232162	0	0	45.93344116	0	0	47.78783417	0	0	0	0	0	0	65.18439484	149.8119965	123.0003204	0	19.30016899	73.90447998	0	0	0	0	0	0	261.4572754	71.84264374	35.99372101	69.96897888	0	181.7964935	0	0	73.3420639	163.4249573	0	0	134.5365753	0	70.81233978	26.70932961	0	0	40.83589935	71.51721954	0	0	0	0	174.7078285	0	0	0	0	104.1124802	0	68.29725647	208.3915024	72.27981567	106.2023163	0	0	0	0
n	458.65311	26390.92172	17912.79584	19826.92969	21831.64008	19235.9173	23107.61148	4299.22575	12284.83236	19137.3051	10340.77603	18804.00324	12740.36907	11307.00203	13862.09271	14386.55293	3473.800865	8550.962891	13132.38045	7617.24958	8908.483749	9617.973816	6240.989479	4155.831175	8079.766418	18342.43375	20550.17123	19563.44448	1646.451004	16001.93098	25582.11679	21979.75735	18130.53409	20491.75647	15366.62933	11874.40553	17230.39487	13109.52496	13773.56744	7336.420071	7563.970963	9872.035728	10244.71468	9689.82972	4024.510506	8344.439514	3811.518997	4683.227142	912.8972206	22189.61124	21475.82654	16447.16757	16260.81573	19492.49039	20361.74809	533.3973694	1402.307259	1654.217026	4375.67485	2281.554535	1751.916183	18536.87164	51.74287987	579.853138	1665.815231	500.4438763	1985.298019	6135.49324	10208.47118	2662.921173	5603.522631	5678.717422	7299.27504	18388.5009	10218.3974	17178.26349	11614.68961	13011.14012	14525.62109	16295.45374	8086.024742	10665.18498	11313.2674	3261.882713	9761.904625	9998.818054	5379.784119	9287.188072	12913.4704	11534.25008	10760.1403	10580.90051	8133.138939	6348.704681	8184.730988	12035.6618	8160.715668	18396.23572	14919.82803	19838.87717	17961.72997	20141.72014	17823.21078	14299.33403	12561.51839	2914.108276	20167.85194	15174.4551	12344.80116	16346.67836	3870.248566	2182.454353	13902.89353	7881.38546	5855.132362	16746.2655	9761.129288	4960.624977	8354.261208	11185.99839	8235.978867	18426.58795	13993.03851	14298.00813	10976.90618	2423.087051	13960.51523	13691.68593	8163.887856	3689.975861	1274.048752	5599.584618	5531.410606	13663.4411	5152.789696	13409.29918	0	50.71260452	4418.736607	15933.88312	5734.481525	4892.691925	12697.25013	2031.898239	7475.559944	19982.36597	19258.1539	19221.11391	16285.39812	20492.72039	18891.69924	15525.6721	20411.90683	23405.7529	22630.33716	21209.81497	22279.86938	13085.90377	10201.21399	9244.916519	6977.826759	12041.79012	9230.536613	1353.195221	4727.795959	3526.730003	9863.761002	4628.351028	4287.626587	13676.37552	23558.51689	18165.33644	18249.35115	18390.19121	18236.31415	18069.56613	14619.49418	20648.30899	17845.33589	19616.09172	17675.06982	15133.08807	8367.816521	10400.16417	15820.08629	8748.859634	11724.87543	12364.21976	8101.732	6701.185242	8927.179214	4074.070961	6176.924503
n	458.65979	0	0	0	0	0	0	0	0	0	0	0	0	73.22386169	273.6275635	201.9974289	50.90437698	57.14719772	113.2637177	0	386.8146057	136.1032448	0	70.05271339	0	0	0	0	0	0	0	42.85017395	139.2364426	0	29.99813461	58.66963196	0	0	0	90.59880066	42.40616226	0	0	0	0	85.45160675	0	0	0	0	0	0	0	0	25.38274384	0	70.87347412	68.82319641	0	0	0	0	0	0	0	154.2675934	17.30206108	0	0	0	0	113.3330002	0	0	0	0	0	162.312561	56.65690613	0	0	153.0575867	0	0	0	61.14756393	0	0	0	59.47960281	0	0	49.71513367	0	0	141.7931061	0	0	0	0	20.72234344	0	0	79.6644516	58.79371643	0	0	0	0	138.2397461	0	845.7020721	198.9757385	117.7007523	0	0	0	361.0310059	134.4324341	0	0	0	98.98740387	0	0	180.9696655	0	0	0	0	89.8877182	273.8556213	0	31.39683533	0	0	0	0	0	0	0	0	0	0	0	0	0	94.12744141	72.53322601	0	0	0	83.82234192	0	0	0	0	0	0	0	0	0	120.3190079	0	0	0	41.09414291	0	104.7859268	0	0	0	0	0	0	0	0	0	0	125.2867432	0	0	0	161.8755798	0	0	0	0	0	0	0	0	88.41412354
n	458.66669	0	0	0	0	0	0	0	22.32659721	0	63.92250824	0	0	193.437809	0	211.0256958	124.0372009	0	0	35.99473572	0	0	0	0	57.39740372	0	0	0	39.9174881	0	0	0	0	0	0	0	52.9393959	0	230.6209106	0	196.5433655	0	78.10916901	49.1728096	98.08542633	0	23.27196693	100.0437164	0	37.89236832	0	0	0	0	0	0	0	130.2768593	148.3278046	0	26.20282173	0	96.72712135	59.18332291	29.4822979	106.6827278	40.715168	0	235.4955444	0	0	0	0	0	0	65.67266083	36.45688629	0	0	0	0	0	0	0	0	128.6194	0	71.07728577	0	50.56187439	0	57.62894821	0	0	0	0	0	0	0	0	0	0	0	50.44971466	87.31509399	126.7303467	0	22.63327599	0	0	174.0791016	0	0	79.38425446	320.2919998	30.46959686	145.3775024	178.8784637	106.1181488	0	0	63.79885101	0	0	105.8027115	242.465271	0	0	0	31.48603821	22.71105766	0	0	44.76029205	0	0	828.0192566	0	0	0	81.88838196	0	0	0	0	0	67.77011108	116.1178436	66.79235077	18.47148132	0	157.8882256	0	0	102.5791321	0	0	0	0	0	38.02352905	0	0	0	0	281.7449303	43.83252335	98.85181427	0	82.95022583	63.16279984	0	0	0	0	0	0	36.84867859	0	0	0	0	38.05250931	0	0	150.8911438	0	0	125.177681	62.73260498	96.00659943	0	202.1175919
n	458.68079	0	0	0	0	0	0	0	46.95670319	115.300499	0	0	0	170.0718918	95.14165497	124.5172691	0	165.9189758	30.6780529	0	0	113.3023109	0	0	208.1197929	0	39.05295944	0	0	0	0	0	0	0	30.82880783	0	0	0	0	76.10108948	150.5700531	0	64.60624695	138.4660645	0	0	0	0	0	0	0	0	47.91279984	0	0	0	0	0	294.4619446	0	0	0	225.3397923	53.3703537	0	0	167.3530884	78.63214111	0	117.1793671	0	0	0	0	0	0	76.47322083	205.499836	213.6151505	0	0	106.4550095	0	115.557373	0	0	0	0	0	0	0	0	97.06110764	78.08394623	27.84653473	41.55903625	0	0	0	0	0	0	0	0	185.7119446	0	0	0	0	39.59025192	66.22003937	170.1027679	0	190.6832886	259.6439209	112.6903	0	246.0318375	0	0	0	0	0	0	0	0	0	0	0	0	0	0	0	0	0	0	198.2319489	548.0773163	0	0	0	0	93.13327217	0	62.81421661	82.04398346	0	0	0	38.51764297	0	0	0	0	0	0	82.94941711	129.5085449	0	87.35948944	0	0	54.81842041	534.9680862	0	0	0	231.350708	146.1192932	0	0	0	0	0	35.12189102	0	0	21.56245232	150.9289703	0	0	0	0	73.50157928	0	143.5535431	0	0	92.82989502	0	0	67.29557037	0
n	458.68735	0	0	0	0	0	0	109.5916805	36.69345856	85.29748535	138.2686653	51.24007034	178.0702438	101.4517136	53.26763535	98.13404083	166.6579666	87.64147186	38.4723053	74.09216309	0	0	0	80.95097733	0	97.32453156	69.23096085	140.2078972	0	24.54069328	159.7866974	0	0	0	0	14.90201759	0	0	0	0	0	0	0	0	118.4409714	0	0	72.41861725	0	29.50927353	0	0	59.93497467	0	0	58.38672256	0	342.6349182	156.5753174	188.8566895	0	0	0	249.2698822	0	0	139.9294586	0	0	0	0	0	0	88.97610855	0	204.2628098	0	79.1300354	0	21.59646988	0	0	0	0	0	0	0	0	61.41734314	0	0	0	33.77077484	0	0	0	202.6988564	67.77084351	0	0	0	40.3637085	0	0	58.2135582	0	0	120.5477486	58.36955261	0	0	0	0	0	305.3665771	347.6082458	148.6082001	0	0	0	40.04136658	146.4552765	48.39916611	121.4084167	116.7836838	0	0	0	0	0	0	0	0	0	0	0	545.6176147	211.0235138	0	0	0	0	104.6673717	0	0	0	0	22.48490524	0	0	0	49.33940125	281.7753754	0	43.12395477	0	0	56.729702	0	0	79.67119598	0	0	0	0	195.2182159	0	0	0	0	30.26007271	0	0	0	0	30.32735252	30.12321663	111.2627335	97.43460846	34.63367462	0	0	0	75.39502716	0	0	0	0	317.3069687	46.73496246	219.9039154	0	0
n	458.6994	292.2014999	0	0	79.66501617	99.78593445	0	367.5286789	186.3751564	20.141716	336.3323441	140.6178818	194.2055321	162.4731293	500.0529404	0	260.4140015	0	92.40291214	357.561451	466.4433479	0	117.5685425	126.6504402	58.81896019	268.8873787	103.7365112	181.2556114	0	189.0664787	29.39797783	205.913538	0	32.18398666	27.23756599	0	0	242.7682037	0	0	86.19772339	0	0	34.18128586	55.99988556	0	0	250.4519653	0	172.063921	77.7106266	27.35669136	98.62962341	29.94386673	126.1384468	0	0	0	0	0	0	83.32109642	0	138.9679108	256.0975647	151.2261047	0	48.26526642	0	110.4947586	0	0	0	106.6571779	75.60705566	57.40911865	0	33.74273682	107.2028236	0	79.91621399	0	0	0	0	215.2566071	175.9311066	0	0	0	0	0	0	0	0	0	0	23.31808853	0	0	73.18021393	141.5778198	64.60217857	0	0	0	29.33322525	26.59159851	0	49.82415009	114.4022903	0	0	0	0	36.76221466	0	533.3192139	0	0	85.63518524	0	0	0	108.9865799	0	61.39072418	103.3099747	0	0	0	60.24269485	0	0	0	0	0	0	0	0	0	0	135.360714	0	0	0	85.31458855	66.20199585	62.02578735	66.4361496	19.81403351	29.70975685	235.25877	0	100.0029144	82.78339195	0	64.91013336	0	0	0	0	0	0	70.15477753	0	0	0	258.7643433	49.36334801	0	46.37640762	64.01708031	75.84093475	78.13042831	0	61.15340233	31.80822372	48.69729233	0	0	133.7884216	0	64.1444931	0	171.1258392	0	244.0897522	44.85457611	0	149.4387054	0	119.7786331
n	458.71225	0	0	0	0	0	153.380722	58.3534584	0	108.0556107	0	26.85650444	0	27.93179893	0	0	35.70144272	94.47144318	43.04425049	72.27639008	0	0	159.1256714	22.06049538	94.01535034	0	0	0	0	0	20.60503006	0	54.17656898	83.93434143	0	23.89280891	0	109.7351227	0	0	98.17169189	0	84.11730957	0	0	0	0	0	0	0	72.86021423	0	0	59.31721115	0	0	0	452.0306244	0	0	0	0	0	0	0	0	174.8576508	0	63.48519897	0	0	52.77332306	0	0	0	0	0	83.42103577	0	0	0	0	0	60.59207535	0	0	0	0	0	0	0	0	0	46.75490952	0	0	0	0	20.18128586	0	35.18942261	0	0	30.1809845	0	0	0	0	0	0	0	0	0	0	64.40518951	0	0	171.6796875	0	152.0566101	116.3895454	0	215.8592529	0	175.9240952	437.8495483	0	0	159.1724091	0	0	0	0	0	0	0	0	0	0	0	0	67.1673584	60.98124695	34.26403427	0	0	62.3042717	69.42753601	0	0	33.97326279	0	0	0	102.6607285	0	51.09091949	0	0	0	0	0	0	0	71.95821381	0	0	0	0	49.0185318	96.0166626	0	0	0	0	0	70.04031372	0	0	0	84.93917084	0	80.4158783	0	0	127.6143265	0	0	0	105.0161934	0	0	0
n	458.71741	0	0	0	0	182.5870056	154.0929718	0	0	0	0	0	0	0	54.44824219	0	87.26935577	0	73.9360733	0	67.35368347	0	0	0	73.71851349	0	82.18474579	0	0	0	31.86316681	0	0	0	0	27.85605431	0	0	64.28949738	137.5149651	0	0	0	0	0	98.21437836	0	425.5803833	0	63.91065216	45.30979919	0	0	0	0	270.265564	0	313.3710327	0	0	109.7130432	0	90.06480408	89.99966431	0	0	251.5469513	51.78438568	0	0	65.81342316	0	0	0	157.6977005	0	0	0	150.4050369	0	0	45.84410858	0	57.67040634	0	90.59264374	0	0	98.75218201	64.92326355	0	0	213.6056595	0	0	28.05221367	0	0	0	152.4208832	0	0	24.05791473	0	0	0	0	0	34.69229507	0	88.60150146	0	0	0	84.46772003	35.1955986	151.5537262	0	135.5490303	103.6781998	0	0	0	0	93.38658142	104.0046616	70.11753082	0	0	0	65.3758316	186.9102936	0	0	0	0	0	102.8352585	0	0	167.403595	95.71484375	79.70561218	0	66.35098267	0	0	0	0	38.82764816	0	0	41.56970596	0	28.30466843	0	152.9376087	0	0	184.199585	0	0	0	0	0	86.353302	0	0	0	79.39949799	0	0	0	44.65174866	0	0	0	0	0	122.7137833	0	0	73.3502655	0	52.78553009	0	61.21546936	45.62700272	185.1853867	194.8690491	0	74.37483215	0
n	458.73233	0	0	0	0	0	0	63.83016014	0	0	0	0	75.5120163	36.91260147	0	95.57833862	135.6445541	56.20503616	0	0	0	0	76.52661896	0	0	0	0	0	0	0	0	0	48.32687759	0	0	0	0	0	148.5291443	0	213.3282166	0	74.21136475	0	0	47.45158386	0	107.2657394	0	0	29.10103989	0	0	0	0	302.7695313	0	0	0	0	0	0	0	227.7557373	0	0	0	0	112.7948685	0	39.32763672	0	0	0	0	0	0	57.02552032	0	0	0	0	184.8405304	0	49.39402771	0	271.531311	48.90529633	98.56809998	0	0	0	0	0	292.2644806	0	0	0	0	0	17.80084991	0	70.09194183	85.36494446	0	0	0	0	0	83.09060669	0	0	70.56413269	0	43.54495239	0	0	93.12208557	172.2474213	0	79.29844666	0	70.55099487	245.2195587	52.56530762	114.9150162	23.55706596	40.88563156	0	0	0	85.67486572	0	137.3246307	106.9579239	0	0	0	0	45.4986763	0	0	170.9371719	0	0	0	0	0	0	0	0	175.6896782	138.2699432	0	0	0	0	159.3549805	0	59.25386429	0	0	0	160.1332245	94.20803833	0	0	82.26228333	0	0	0	0	72.98033905	0	0	0	123.29142	0	0	0	0	0	69.30347443	193.757782	0	67.05608368	102.9603882	198.0443497	0	28.49390984	0	0	130.1885681
n	458.74472	0	0	76.14931488	0	0	0	0	0	0	0	0	0	0	0	122.5018539	68.64582062	37.88454437	0	37.03441238	155.839798	0	115.4669724	61.10860062	0	26.36664963	0	22.38187981	0	0	0	33.19079971	0	0	0	0	38.52294922	0	53.24434662	294.8533478	54.66366196	0	0	0	0	0	0	0	0	0	31.81999397	20.03212738	0	0	20.80854797	0	187.0452423	0	0	0	0	0	170.7012863	0	0	0	0	0	0	0	15.1390934	0	77.54774475	94.03715897	0	0	140.5382004	0	197.9910965	45.2446785	0	57.71263123	0	31.76830864	69.77185822	0	133.4258575	29.54268646	26.81155205	242.6976013	0	0	191.4133911	177.9500732	0	0	71.55587769	0	0	0	0	0	36.36524963	0	0	0	0	0	0	0	131.0306244	0	0	311.4978485	374.6456299	52.60102463	0	0	104.2283173	0	55.98835754	0	122.9271851	0	169.5311966	0	0	235.710144	72.30702972	0	0	0	0	0	0	0	913.1343079	129.7807312	0	0	0	0	0	0	25.73470497	0	0	28.89429474	0	0	0	0	0	0	215.2484055	0	0	0	0	0	0	0	104.4925156	0	68.47266388	68.77937317	0	0	0	34.76676559	0	0	0	0	0	0	48.17245483	26.54120445	0	0	0	0	38.94794083	0	0	0	0	0	0	138.9838867	91.05753326	0	109.212059
n	458.75137	0	0	0	0	0	0	0	0	38.57591248	118.1610527	0	0	55.75312042	45.55717087	40.72429657	0	27.49409485	40.51563263	0	154.0967712	78.07607269	161.7563782	0	150.9780655	0	0	0	0	0	0	0	77.72265625	0	0	30.32153511	0	0	68.87558746	0	112.8433609	0	0	0	127.2004395	0	0	0	0	0	113.1250916	32.67396164	0	0	0	0	0	110.178154	0	86.93630981	0	36.85876465	0	0	0	109.0873871	0	0	0	0	0	31.97660255	0	0	35.50994873	0	0	111.9674835	37.97870636	0	0	84.70739746	0	0	0	0	143.6596832	0	0	0	150.2300568	0	0	66.64785004	51.59225464	125.3866272	0	0	0	59.23336029	19.01712036	0	86.53646278	0	0	0	0	116.218544	111.5539551	60.4641304	61.06370926	103.5172195	0	104.6787796	0	194.4538574	0	236.5183258	204.2183228	148.4377594	0	0	0	0	0	0	0	0	0	0	0	336.1761551	0	0	80.81149292	0	0	184.2516022	0	0	0	0	90.0734787	149.8115234	0	0	0	51.91424561	124.5989647	0	0	0	89.79037476	0	76.04508972	0	0	79.00047302	0	41.88946915	0	0	0	82.88639069	0	0	0	0	0	0	42.01320267	43.33935547	0	0	0	0	0	0	50.28110504	0	0	0	0	0	0	90.88617706	0	75.42399597	282.0897522	258.6902771	83.93799591	84.93786621	0
n	458.76291	0	0	0	0	0	0	0	0	117.9489746	23.2270546	0	0	61.9678688	0	72.76448822	0	117.7742004	96.39087677	0	0	0	0	41.59372711	0	70.0583725	32.83173752	0	366.9629745	0	42.97472	0	0	0	0	0	101.5387383	0	0	107.5806351	0	0	0	0	103.2292709	53.54408646	80.62581635	149.5754128	0	0	25.26379013	36.39324188	0	42.30728531	0	77.03005219	0	0	0	100.3061752	336.3368225	45.21279907	0	0	120.0993576	0	0	0	0	125.4402695	0	0	0	0	0	0	111.1822052	0	43.73433304	0	0	0	57.20919418	0	47.44133377	128.2029266	0	63.82687378	112.8919678	0	0	0	52.98714828	56.29994583	52.98684692	157.6633301	0	0	0	0	0	88.90758514	17.08243752	40.75035477	0	0	0	0	0	42.59871674	202.3202209	0	0	256.3731155	177.1259308	40.53867722	123.955719	282.6174927	0	0	0	0	0	0	81.13143921	0	0	82.10716248	0	0	0	0	35.31399918	57.4913559	0	80.66823578	0	600.9928131	0	27.82081795	81.57488251	0	0	0	101.8854446	0	0	0	0	0	12.52553368	0	176.0516357	0	0	0	145.4510193	0	0	0	0	60.71434021	0	0	0	0	0	0	0	83.80130959	0	26.78264046	0	27.22286606	0	0	0	44.54188156	0	0	0	115.4070969	0	0	0	165.3497009	0	153.1144867	0	104.8289185	0	0	259.7843246
n	458.76733	0	0	0	0	0	0	0	0	40.77654648	19.59526825	28.32128143	46.10939407	34.10071564	0	127.5575829	0	0	115.9162598	30.76648331	0	0	0	36.94042015	0	0	0	0	0	0	0	0	109.4233932	0	0	0	0	120.756485	0	0	54.59981918	0	77.14273071	0	112.8700027	0	0	0	0	0	27.94756889	0	0	0	0	0	0	0	0	0	0	37.77197647	299.0273438	0	125.5089569	0	73.66333008	0	96.34997559	101.803978	0	0	70.55123138	0	139.670166	55.63645554	166.7289352	0	0	32.6521225	0	0	0	0	28.90610504	154.7135162	72.7257843	40.33514404	0	0	0	0	0	234.2450562	0	0	0	29.74575043	0	0	0	0	0	40.62844467	0	0	44.45846939	0	35.19245529	243.9178848	795.412262	137.6494751	0	0	245.1806793	136.8387451	0	114.8433151	162.9068069	0	42.73910141	0	0	0	86.25391388	0	110.9624557	158.5114136	0	0	94.0578537	0	0	0	0	0	253.0649567	0	41.26182556	0	0	201.4456177	56.57925797	0	0	0	22.59687805	193.6712494	0	0	0	0	0	0	0	140.5452728	66.29724884	0	51.07354355	78.66916656	0	43.96694565	0	0	48.16913605	0	0	0	0	30.72336578	0	0	0	0	0	0	0	20.59814262	99.82062531	0	0	37.37837982	0	0	0	0	79.00378418	0	0	113.5580902	94.45782471	96.83309937	0
n	458.78119	0	0	0	94.41512299	0	32.69334412	75.43779755	0	67.58795929	0	0	0	161.0915375	91.65153503	27.8306179	0	86.26026154	90.09947968	0	0	0	0	0	44.90625	0	0	0	0	0	0	0	0	93.90607452	0	0	59.71753883	92.42707825	76.83926392	0	113.8076859	0	0	0	72.31917572	0	85.88658142	176.9368668	199.8653717	18.08106041	56.84403992	0	0	0	0	0	0	200.3655396	112.8359222	0	258.7303162	27.42708778	0	0	48.38855743	154.8381805	0	60.25792313	0	0	0	0	0	0	0	209.8299408	0	68.4678421	0	0	0	62.58757019	0	122.7595139	0	0	0	0	0	0	0	0	0	0	0	0	0	30.57028389	0	0	0	0	0	0	0	0	0	0	0	44.60035706	0	233.6351776	0	0	0	120.2787323	53.93347931	676.5095215	383.471283	138.1535568	55.26202011	0	61.03763962	0	69.97530365	386.6130524	59.29017639	0	74.00900269	0	0	229.0353851	93.07681274	244.2566986	0	0	0	563.4464722	0	0	0	153.136795	0	189.2446136	0	43.67986679	0	80.00653267	0	0	0	0	98.20703125	0	209.5091248	0	164.5138092	0	0	0	139.6016541	115.9079666	71.61523438	177.2939148	190.4831848	0	56.50928497	0	0	0	0	0	77.39050293	0	0	0	0	0	18.78356934	0	0	0	0	0	0	27.385355	0	0	0	68.74534607	69.02806091	90.8451004	58.06851196
n	458.78946	0	0	0	0	0	0	0	38.53602219	0	89.49192047	0	0	51.95665359	0	165.4694901	50.08069992	0	0	70.27196693	52.34465027	28.56225586	0	0	56.88726425	0	45.08467865	0	0	0	0	0	27.34887123	0	0	0	0	52.502491	145.5852928	0	230.7245102	76.23081207	0	0	0	205.0499115	113.8316879	148.8603821	89.40574646	16.46430588	43.08381271	0	0	17.14455795	29.16505432	0	230.707016	225.0045929	0	0	94.71459198	0	0	0	0	0	202.665741	0	0	148.3012085	0	0	0	0	36.74912262	0	99.33304214	0	145.5527191	0	0	0	0	0	0	0	0	0	0	0	0	113.1596832	0	74.56421661	0	0	0	0	0	0	0	95.79897308	62.45785141	0	0	354.7844238	0	0	0	0	284.5809708	0	0	0	332.4130859	0	226.0576324	0	0	52.84546661	59.67482758	0	148.3686676	0	0	0	178.2946472	0	0	0	63.26563644	0	0	0	0	0	495.9047241	0	102.7423248	0	0	98.06845856	0	0	68.14699554	0	0	0	0	0	0	0	0	0	98.50209045	0	83.7364502	0	0	0	0	0	0	303.5205078	0	309.5080719	47.03966904	0	0	0	0	0	0	0	0	0	88.57823944	0	63.78020859	0	81.32767487	0	0	0	36.26457214	187.2424011	0	0	0	0	112.520649	0	80.15078735
n	458.79852	0	0	0	0	38.08433151	0	0	0	140.247818	0	0	0	0	250.9137115	84.73600769	73.29561615	147.1066589	236.6129417	29.61486244	0	127.9467392	0	0	0	0	0	0	0	0	0	0	0	0	0	0	0	77.01711273	32.66778946	89.97805786	73.33351898	0	0	107.137825	0	0	95.9665451	270.5892944	0	0	0	0	24.17100143	0	0	0	117.5873947	169.4375305	0	0	0	0	0	116.7632065	0	69.40894318	236.8651428	0	101.0932541	199.239502	0	165.0630035	0	0	37.73442841	140.0805359	107.038765	178.4146271	0	0	0	0	70.06465149	0	89.63529968	0	120.6077042	0	0	0	0	0	0	0	0	0	0	29.53443527	0	0	22.64030647	0	0	0	0	0	0	32.87556458	81.81253052	0	0	720.5675812	112.3896713	204.3230743	42.72828293	86.97880554	125.3671951	0	0	72.40306854	173.6609344	0	183.1877022	0	131.4544983	0	110.8925171	52.28962708	0	40.07976913	0	0	0	0	0	0	542.0342407	0	0	43.48729324	0	0	0	0	0	0	0	71.03347778	62.89401627	0	0	0	0	0	0	0	0	74.0293045	0	0	97.51067352	0	91.32053375	104.3979416	0	0	0	0	445.1059113	51.9274025	0	0	0	0	0	0	39.46709061	79.8603344	0	63.27377701	0	37.18732834	0	0	0	0	35.21553802	37.92221069	0	0	117.9242668	0	131.0845032
n	458.80865	0	0	0	0	0	0	0	0	0	0	0	0	184.0521545	61.98410034	86.75120544	36.20111847	0	120.1235199	0	46.05333328	0	0	0	0	0	0	56.1034317	0	0	0	0	97.71290588	89.5291214	0	0	85.71274567	0	118.1481743	167.212677	106.0570068	0	0	0	157.0714722	53.72468567	0	53.42172623	0	0	0	0	0	23.47206497	32.64411926	0	0	140.6926575	0	0	0	0	0	0	291.2226257	214.8195648	0	0	0	166.8332214	0	0	104.425415	0	69.24978638	0	57.78770065	166.2889709	0	0	31.53423691	0	0	0	0	0	0	93.83607483	83.60630798	122.1689301	0	134.193924	0	70.87814331	0	0	66.80006409	0	17.26346016	0	0	97.71023178	0	0	0	174.0755768	0	0	0	0	456.9358215	101.0205612	0	0	0	107.259161	102.3476868	0	215.3690491	55.47052765	26.98436737	0	0	166.7932129	77.90992737	0	0	0	0	0	133.5101318	52.52809143	0	0	0	42.06389999	170.5448303	0	0	0	216.3803558	0	203.9015045	0	0	66.16898346	0	0	0	0	0	167.2733002	57.68574905	0	176.9632416	52.66278076	0	0	0	0	0	0	0	0	0	97.64178467	0	0	219.7722473	0	44.68932343	45.45490646	29.15065765	82.90952301	30.8830204	0	0	30.98044968	0	69.61432648	33.67353821	98.86082458	64.45791626	144.7507629	0	0	217.2645187	0	74.14609528	88.78242493	171.5910797	61.1436348	0
n	458.82187	157.0132141	0	31.09220123	0	0	0	0	0	0	0	0	0	73.18724251	65.2333374	74.12799835	0	32.60169601	79.68625259	58.73406982	0	178.8142853	0	0	46.01456833	46.93836212	0	0	0	0	0	0	61.36000824	0	52.3704567	0	30.69017792	343.2489395	48.03131866	54.51509094	152.736557	176.87393	212.6929817	32.08145523	98.68978882	129.5638123	71.38174057	319.869442	0	0	0	17.18094444	56.63497925	0	0	0	164.4413757	153.5009956	0	154.4233398	0	59.18740845	22.33421898	0	214.4454498	25.02554703	84.77051544	57.84164047	119.9477406	438.0724335	68.81748581	92.53734779	106.8322277	0	213.5035896	210.3167877	137.4761925	26.81192207	0	111.5515442	146.6043396	93.10391617	27.0052681	0	29.44437408	0	31.88738251	0	251.8627644	166.2219982	31.91387749	50.93252945	94.1973381	43.02692413	30.52849007	84.63894463	58.20141792	0	0	31.37672997	0	0	0	58.46483994	0	43.09413528	0	64.19280815	32.07674789	48.96598053	25.67791748	25.18159103	120.0476055	122.612114	236.3969593	60.36339951	123.5509872	75.98079681	0	90.9456749	155.9685974	0	352.6025238	117.4430885	0	24.61554718	0	106.8856773	184.4859161	64.60472107	0	0	144.4075184	77.62870789	53.7673111	162.9652195	249.7411041	210.9299011	71.82832718	0	45.16369629	117.7251701	71.70219231	48.04193497	35.09040451	76.13816071	35.70059967	53.60390854	161.0085678	0	30.69585991	42.01867676	81.907547	0	99.91017151	0	0	105.862896	68.64721107	105.5283585	378.4739342	75.36716843	37.41571808	31.31845093	108.2732468	48.64742279	76.35661125	0	196.3825874	55.47096252	0	0	0	80.960289	0	39.86296844	0	25.37330055	39.39427185	53.16635895	117.3388519	82.86576462	0	40.32814789	52.42292023	61.12852287	41.64653015	55.02476311	72.68461609	196.5940857	106.2706413	23.80978775	47.95085526
n	458.82742	0	0	140.3640213	0	112.5637283	0	0	0	172.7273102	0	30.23183632	36.84244919	0	0	213.3086777	0	106.467514	0	0	128.0523529	97.50560379	0	30.33704567	0	46.51578903	0	68.84942245	0	15.65408802	140.6194534	228.3826981	246.3316803	69.92609787	0	93.33585739	84.09012604	100.0141754	109.0048923	141.9465218	69.42479324	221.1919289	77.32213593	0	22.84732437	0	0	263.8860073	0	0	0	39.31702423	77.05294418	111.1988621	71.87855721	0	0	165.5992851	0	287.7773132	0	190.004549	0	0	0	0	229.0537758	76.91081619	183.2114105	149.7559204	47.53510284	161.1521683	92.16704941	0	164.7837067	130.9562378	0	83.21656418	0	97.91164589	117.8431587	137.3165302	56.80980301	62.2371254	59.78931808	154.7829666	113.6679974	0	101.4205284	59.54146194	308.7170372	0	0	103.4295349	206.4793739	42.50580406	30.63992119	0	25.34240913	160.7815247	51.41797638	32.6309166	40.13626862	109.545639	341.3365326	0	35.98118591	143.5032597	99.3078804	201.0558434	32.24493027	25.1407814	155.9225788	364.631979	98.52737808	295.6992264	45.46868515	23.67624855	113.8333969	0	443.6282883	79.68585205	71.8909626	72.67027664	106.5161724	403.4825935	50.63574219	99.65416718	196.5273247	0	144.4319763	0	37.17593765	95.06440926	0	125.7238998	0	0	0	275.2556076	63.36631393	175.8940239	258.535553	289.243763	147.2151604	28.34091377	0	115.6688957	41.68359375	0	63.6098671	49.43612289	256.7024231	152.2626534	302.4608955	171.0663109	186.8195419	69.59905243	113.8217564	109.0084953	0	66.90127182	179.4769058	430.3490601	55.26467896	24.53726959	90.44394112	34.88161469	222.5571594	0	0	50.83221436	88.54480171	0	0	136.7751389	318.0938034	340.912569	200.4308701	328.0796967	248.6413803	122.6535664	119.4230804	326.4095306	165.3293495	97.22460556	46.60844803	0	128.5352459	107.0753365	85.24362183	107.2389545	94.9397068
n	458.83789	312.1109314	0	39.35147095	0	0	0	66.91402435	0	0	0	0	0	0	0	0	0	115.2514534	0	0	276.5246277	0	0	0	0	0	67.88204956	117.1691475	117.9873734	0	67.04380035	0	0	0	0	0	46.00156784	0	0	0	83.01361084	0	123.1653442	0	188.5137634	0	0	0	0	35.13531494	0	0	0	0	0	138.8666077	0	0	0	0	0	0	0	0	0	132.0345612	0	0	0	54.51765442	0	0	0	0	0	140.753479	0	81.00640869	46.13744736	0	0	301.6197128	0	0	0	94.19080353	118.6698532	0	33.44612122	0	33.39093399	0	73.49214172	0	0	0	50.24003983	0	0	0	0	0	0	299.9363785	0	0	92.21201324	0	0	0	0	355.661438	0	133.727829	62.31716537	126.3351631	0	201.9188843	0	0	0	42.45614243	153.5588379	0	0	694.7264709	117.8278732	41.47757721	76.41317749	0	0	0	0	21.83776093	0	0	0	230.6313477	0	0	0	0	49.32615662	0	0	0	0	0	81.19992065	0	27.7190237	0	0	0	0	0	0	0	0	43.37922668	0	0	0	273.6172638	208.986908	129.7752228	0	78.9786377	165.384079	0	0	0	0	0	0	0	0	68.80484009	0	0	0	0	128.8904266	0	0	67.07395935	0	0	0	0	0	0	0
n	458.84705	0	0	0	0	0	0	0	0	0	0	0	0	80.80091095	0	0	0	61.31415558	123.1545486	126.8214302	255.7153931	39.60775757	69.98284912	0	103.5318298	0	32.30621719	0	0	0	40.79558563	0	0	58.15494537	0	17.44387054	86.57220459	0	53.58653641	0	0	0	0	0	0	0	0	63.92687225	0	0	118.0862274	0	0	0	51.69282532	506.3435974	0	0	330.8377457	0	0	0	109.2880096	0	0	0	290.6879883	33.12468719	77.91867065	94.75563812	59.35709381	120.7603683	0	0	0	0	328.3363571	49.26398087	181.1680145	0	0	0	0	100.2907028	0	0	0	139.8050079	0	0	41.65194321	0	0	0	145.5282021	26.1222744	0	23.88645363	0	0	0	113.3872604	0	0	0	0	0	56.56544876	0	104.063179	0	0	0	65.34598541	122.5405731	186.1431732	64.09391785	208.0640106	104.6024628	0	145.3934021	33.31438065	172.0956535	63.21753693	123.3074493	132.4623108	0	0	0	113.2016792	0	0	0	0	77.06632233	0	0	0	141.8598938	61.13676834	0	60.71126556	0	0	86.59868622	0	0	0	0	0	57.72709084	0	0	0	0	74.70558167	0	0	0	0	0	0	0	0	70.60906982	178.0350037	0	0	0	43.04857635	28.89758492	94.21510315	0	0	0	0	0	0	0	0	42.03964615	0	51.30204773	0	98.25137329	0	0	0	156.2923126	0	62.0210762	181.2035446	95.62950897
n	458.86142	0	0	0	0	0	0	0	0	0	0	0	0	0	165.6848679	52.67814255	0	0	72.56437683	82.7556076	0	90.8323288	0	0	300.0845032	43.53733826	0	0	0	0	0	0	0	45.18516541	0	0	0	0	194.3734512	105.5672684	67.83023834	0	0	0	0	0	162.4113464	96.02450562	0	0	0	0	0	0	0	0	0	0	0	0	0	42.25315475	211.149704	0	0	0	0	0	0	0	0	0	0	0	137.9761848	0	0	324.5523453	106.9963913	0	90.61269379	0	0	0	72.18915558	0	161.7286224	0	49.4973793	0	60.01913834	0	74.68596649	0	0	0	0	0	0	0	0	0	0	0	149.6591034	457.0455627	0	0	0	31.67193604	143.7808838	0	0	0	0	219.2289352	123.2153854	171.5111389	0	161.6903915	0	0	106.0255203	0	0	0	0	135.4896393	0	0	0	0	0	72.02945709	0	0	0	262.1236877	0	0	0	149.1207886	0	0	0	0	32.0959549	0	57.98305893	0	49.56150436	0	280.187027	43.45308304	86.28759003	0	51.4067421	0	0	97.45987701	0	0	177.7365417	0	0	0	0	57.22475815	0	0	0	43.42266464	0	89.66034698	30.99801445	0	0	0	0	54.58894157	76.71032715	0	102.7219849	0	0	0	0	0	159.9279785	0	190.4697266	0	0
n	458.86981	0	0	0	0	0	0	0	0	73.51464844	0	0	0	114.1970139	141.0012321	148.0342331	0	0	87.55878448	0	126.6308365	0	0	0	124.1228104	0	0	0	0	0	0	0	34.08853912	18.84289742	0	0	89.13000488	0	0	0	0	0	0	0	105.1056976	0	73.93011475	142.1100006	0	0	0	0	0	0	0	0	0	251.0996704	0	0	0	0	0	94.991745	356.3995972	0	0	0	0	0	0	147.0674744	0	0	84.52857971	0	48.83781052	0	0	0	0	0	0	0	0	164.5111122	0	0	59.1517601	0	106.315712	72.91654968	0	0	0	0	0	0	59.83289337	0	0	0	0	0	74.92686462	116.3286667	35.98342514	0	0	0	0	0	52.85657883	390.6116486	0	0	0	654.1248779	127.5547867	0	122.0703659	0	0	0	64.2929306	0	0	0	0	0	0	0	72.51384735	0	0	0	0	0	0	84.56412506	0	0	68.14692688	0	0	0	0	0	0	0	37.95388031	0	0	0	0	0	142.582489	0	0	46.78182602	0	0	0	0	0	131.6990967	0	0	0	0	0	0	0	0	25.72492218	0	0	39.51976776	0	0	0	0	0	0	0	0	0	0	84.01127625	0	0	0	0
n	458.87695	0	0	0	0	0	0	0	0	0	0	43.49215317	0	0	0	107.8378487	57.21387863	0	0	0	0	96.08997345	0	0	143.9943085	0	0	0	74.4928894	0	163.347805	0	68.60970306	0	0	45.93872452	0	99.70767975	0	0	113.4318008	0	178.0718918	0	0	50.21970749	179.1239471	170.3207321	268.8806763	0	0	35.95787811	109.0078659	80.2027626	0	0	0	0	0	0	271.6668701	0	92.4126358	0	0	82.10540009	0	0	71.39711761	107.757782	0	74.13483429	0	0	0	0	84.10887909	0	0	0	0	0	0	131.2514038	39.81369781	0	0	0	0	0	0	0	0	0	0	38.28443146	0	0	0	0	0	31.50583649	0	0	0	387.6008301	0	0	0	190.8092461	159.4841614	0	0	0	138.5223465	37.1264534	238.861084	0	0	55.74666595	173.5755768	132.1107788	61.40485001	0	0	0	0	148.5631256	0	0	0	0	0	0	93.20755768	0	0	471.7056732	0	0	114.4485931	0	0	0	0	0	0	63.74309158	0	24.16839981	67.63033295	55.52667236	102.8075562	0	57.99001694	0	127.3175049	0	0	0	0	0	0	0	0	0	0	0	0	0	0	0	0	0	32.25940704	0	0	0	33.06675339	53.75975418	0	148.1401215	0	0	127.474884	0	0	0	110.2474823	0	92.38781738	0	0
n	458.88815	0	0	0	0	0	0	0	32.60256958	149.8640594	0	0	69.98154449	104.2539063	87.77072144	43.89413834	41.71788788	108.5016747	112.824276	72.48791504	0	0	0	0	74.70044708	0	0	188.662487	0	0	98.67928314	0	0	0	0	0	0	172.8857002	0	70.34176636	0	84.61205292	0	0	75.87692261	0	286.2112198	65.17443848	0	0	0	0	59.19107819	30.11330986	0	0	0	0	0	0	0	0	0	0	0	0	0	0	0	0	0	73.2947464	0	0	0	0	0	86.19407654	0	0	0	0	0	0	0	0	0	0	111.5480194	0	0	0	86.74248505	398.8721008	0	61.63232422	0	0	0	0	0	0	0	0	0	0	0	0	70.14340973	0	0	232.368866	0	348.1834335	84.62010193	150.6736794	0	188.3545837	0	0	98.2722168	57.30342102	0	411.1627426	52.07970428	469.10215	269.3303871	132.7288971	0	55.25820541	0	106.940834	98.66574097	44.45384598	0	0	0	241.3956299	0	0	0	0	0	107.7295685	78.72879791	0	0	0	0	0	52.20806122	0	189.6130142	0	0	0	105.4378052	0	0	0	0	0	33.82455826	0	0	199.9677277	0	0	0	0	105.5033875	0	0	0	0	0	0	0	0	0	86.83685303	0	120.7094727	0	0	133.4388123	56.13673782	0	0	217.5514145	196.7731895	162.1880493	96.89481735
n	458.89645	0	0	0	0	0	0	0	0	55.02397919	44.73959351	54.30651093	0	0	149.3019257	67.79533386	0	64.87163544	0	81.80579376	192.5529022	73.89608002	0	0	0	0	0	39.6958313	0	0	95.89038467	25.53531647	26.71411324	62.77735519	0	20.56274414	52.68202972	74.83634949	0	78.77288818	0	0	133.9515381	82.25842285	154.7897949	0	0	0	62.51562881	29.10075378	91.3977623	0	0	0	0	352.6751709	0	0	0	0	0	0	470.724884	0	0	0	71.0739212	61.3553009	0	0	0	0	0	0	62.07391357	0	0	0	0	0	0	0	0	61.44409943	0	0	0	0	0	30.66246986	38.51215363	0	0	178.364212	38.61183548	92.20635223	0	0	0	0	0	41.72498703	23.2537899	111.6126022	0	0	0	0	99.16739273	0	135.447998	0	53.89418411	0	0	0	73.85535431	0	116.3771744	50.75846481	273.8796692	0	0	0	97.7727356	0	0	0	0	0	33.50325012	0	0	28.68741608	0	0	0	286.7770081	153.217804	0	0	308.2076187	198.3639832	0	0	108.6307793	27.76093292	0	0	0	0	0	308.0675354	0	0	0	0	301.5243225	104.7836761	0	0	37.29520035	89.69179535	0	49.20476532	38.74292755	0	0	140.8574371	51.32201767	55.95294571	204.0071182	26.6300621	35.97167206	31.77785873	0	66.17107391	0	0	29.62900734	0	0	0	0	0	128.5084839	0	73.71862793	259.9813309	0	130.4880524	0	66.7745285
n	458.90979	0	0	0	0	0	0	0	105.2746735	0	0	0	0	40.58639145	0	241.6233463	0	0	59.6267662	0	0	0	0	40.41667557	0	0	70.9777832	37.4436264	0	0	97.27327728	0	0	0	0	0	0	0	0	0	0	0	0	0	0	0	67.91291809	0	0	0	0	0	97.07524109	0	88.10868835	145.0998383	0	284.3555908	0	0	0	0	0	61.74394608	60.40073395	0	0	0	84.36605835	191.2011566	0	0	0	0	109.0127716	61.45562363	0	88.70454407	0	47.77639771	0	0	75.72879791	0	0	0	0	0	0	0	0	0	153.1357117	308.9095764	0	0	0	0	0	52.61707687	0	0	0	0	0	159.9598541	40.01848221	27.35069466	0	143.1729279	0	67.97548676	0	80.45978546	0	52.5529747	0	388.3479309	363.1316223	0	196.5911407	0	0	0	0	0	57.15271378	0	0	0	0	0	0	24.48793793	72.95480347	0	0	0	0	0	0	0	239.5818939	0	0	0	0	66.30622864	0	0	0	54.66838455	0	0	266.8221054	0	0	0	62.49481583	84.06458282	0	0	0	0	115.4189606	0	0	0	102.7220535	0	72.59640503	0	0	0	0	0	0	149.3627167	0	0	77.11825562	0	0	0	0	0	0	0	0	0	220.1194	127.8329697	83.58793259
n	458.91705	0	0	0	0	0	0	0	0	82.98724365	0	0	0	0	0	0	52.88874435	46.57794952	64.29908752	0	0	124.2260132	0	0	56.84593582	50.19955444	0	0	0	0	0	0	45.49951935	0	0	0	0	0	128.0877151	0	200.7761459	0	0	0	0	64.85900879	0	0	0	0	0	0	0	36.56726837	0	0	0	0	181.0939331	0	0	30.1652317	0	0	0	0	0	0	0	0	0	0	0	0	0	65.26959991	0	175.9396057	0	0	0	0	0	0	290.1151352	0	0	0	34.33150864	0	0	0	0	0	64.77893829	0	40.75418854	0	0	0	0	75.08474731	41.41365051	0	49.46772385	0	0	61.50091934	0	122.0441132	407.1255341	0	0	91.75437164	258.0411987	253.0750237	0	0	88.19824982	69.58332062	46.50051117	0	0	0	79.17871094	0	0	0	0	0	0	0	0	0	0	85.28881836	321.0291443	0	0	37.34349823	0	0	0	0	0	0	30.26764488	0	0	0	0	0	0	0	0	0	0	188.8369751	0	0	0	0	0	91.43167877	0	0	0	0	0	0	0	0	0	108.1064835	0	0	0	0	0	52.75274277	0	135.1189575	48.11871338	0	0	0	53.12179184	0	0	0	0	0	0
n	458.93082	4312.534943	5722.713242	4010.54248	5215.290756	4649.608719	5213.03093	5445.403885	5904.373932	7101.185364	4780.919876	6902.467789	6157.286972	3354.903137	4230.361572	4169.826485	3486.294724	4955.504143	4250.354034	1384.420731	2227.752213	1689.623955	2340.762779	3115.505623	2499.486908	2844.35379	3363.951813	3742.603531	2091.43055	2061.303425	3633.155869	4085.223999	3672.725792	3810.656593	2538.923132	2662.557861	2457.05455	3897.401886	3800.522659	3335.642609	2985.076668	3173.310692	3177.286011	3635.797089	1988.662308	2386.371529	2185.102386	2112.937569	1521.383995	3473.770432	4030.824524	2849.939484	3937.933716	3241.355827	3480.150894	1202.658295	1474.72187	1464.465027	1893.97142	1603.290344	1462.801579	3435.233826	525.9848709	845.5261841	2069.915443	820.4241562	1711.052666	2706.124298	2677.355957	1822.028702	1368.847836	2382.625214	2260.597633	4787.470963	4166.09938	3881.481201	4514.711273	4104.369873	3964.31868	4140.890366	3351.302277	4019.697586	3526.063881	2403.33622	3302.200089	3923.331177	3070.224899	3258.469406	3970.240509	3728.750061	3846.838821	5460.066803	4327.299713	4177.705399	3496.974022	4499.324387	5040.029327	3034.383636	2214.615578	3646.215546	3255.001312	3820.276871	3485.126846	3559.426651	2147.074341	1690.178116	3148.67791	2779.213638	2735.754478	2513.974319	2311.861343	1686.632713	2208.387085	2044.567932	1743.587643	1980.302452	2647.699997	2067.547653	1655.43679	1798.519104	2089.031433	4620.024124	4225.556778	4614.528763	3841.697964	2507.747391	4092.594543	4251.403397	2829.338379	2258.936604	1246.904289	2558.359711	2762.393295	4484.596268	3012.020264	3631.361893	256.9638443	419.4664764	2281.469955	3122.958557	2317.803253	2115.278572	2588.132393	1676.618713	2577.716423	3124.579468	3447.297653	3770.331558	4323.799316	3336.041008	3141.539474	3426.07254	3747.669266	4084.649506	3810.245972	3942.492188	3681.981918	3468.603699	2785.77916	3058.640488	2701.976906	2710.328922	3551.401489	1758.571671	2436.987442	2496.198074	2279.054607	3183.063675	2468.661575	2254.970081	3970.269318	4466.345627	3649.021019	4304.530411	3749.754211	3960.680641	4116.483925	3638.833351	3759.14222	3223.511024	3964.568985	3747.660782	2926.452744	3482.225723	3605.206146	2876.307129	3094.930893	4089.126999	2762.783478	2678.259903	3270.45343	2323.710358	1950.056023
n	458.9379	0	0	0	0	0	0	0	0	67.16423035	0	0	0	0	0	0	0	95.49285889	54.83981705	0	128.4500275	0	137.5715332	0	74.33485413	0	93.07559967	0	0	0	0	0	0	34.95116425	0	0	0	0	112.2453003	0	132.1916809	0	0	0	0	0	0	73.70785522	0	23.97421074	0	0	67.06562805	0	0	0	0	0	112.29422	89.82483673	0	0	0	185.4376678	0	40.65450287	0	0	0	0	23.80161858	62.64585876	0	0	0	0	0	0	0	0	0	0	133.7118492	0	0	0	0	36.62252045	0	126.2205734	0	43.94650269	49.41784286	0	0	32.29257202	0	20.05860519	18.46754074	0	0	0	0	0	0	0	0	0	0	129.0657196	230.0373535	93.23124695	174.939209	161.6346893	0	0	213.7443562	274.82901	0	0	178.8917542	0	0	0	0	0	223.8860321	0	0	133.765976	0	259.0288315	0	0	0	37.82034302	1789.327026	223.7254791	0	0	0	63.66585159	121.6881332	0	136.3708954	91.98598099	0	63.94961166	0	0	0	0	207.0634766	0	151.0926666	0	0	0	47.21052933	63.04872513	0	0	0	0	118.1374741	116.16716	0	0	226.4627609	14.69407558	0	0	0	0	0	0	0	0	0	0	0	81.03045273	0	65.02220917	0	0	267.9874954	166.419342	0	151.4957428	77.1109314	63.3602066	0
n	458.94656	0	0	154.7445679	0	72.40556335	0	0	0	137.5814667	0	0	0	0	0	38.35089111	74.05243683	0	103.6094131	99.06446075	0	56.48187256	0	0	125.1281967	0	20.33569717	0	23.15078163	0	0	63.56673431	0	0	0	0	0	0	28.67066765	0	0	0	0	0	0	0	270.084938	0	244.2803802	25.33639717	0	0	0	51.8517189	34.63428116	219.1961823	0	104.9300919	0	0	0	0	364.9465942	47.0759964	141.6750488	0	0	0	0	0	0	0	0	0	0	0	83.48143768	58.89863205	0	0	0	0	0	113.5818481	0	0	0	0	0	0	0	0	246.6874847	206.6820221	0	0	76.03643799	0	0	0	0	28.25006866	0	0	0	0	0	0	55.18297958	121.4954987	0	0	0	74.96972656	0	158.5541229	304.3354645	337.8377075	0	77.84436798	0	45.76792145	0	0	76.96987915	0	45.32281494	0	0	43.06916809	0	0	0	0	106.78442	36.99845123	0	0	0	0	0	0	0	0	87.42842102	163.2062225	0	0	0	0	0	97.999506	0	40.9148674	0	0	0	0	0	0	106.1572876	0	0	0	106.953949	0	101.2482376	218.711319	0	0	0	0	0	0	0	0	0	0	90.07794952	0	59.71094894	39.06544876	0	0	0	0	0	100.3700104	165.1063614	0	0	38.78772354	70.30082703
n	458.96484	0	0	0	0	0	0	0	0	0	0	0	0	104.2103195	0	118.3428497	0	0	104.2374039	0	88.58049393	0	0	0	132.7675781	0	0	67.16661072	0	0	0	25.77564621	0	37.66512299	28.48399734	0	71.11452484	63.99714661	54.00060272	0	0	108.5354462	0	0	0	83.44778442	0	0	0	0	0	0	0	0	119.4544792	0	460.3358154	0	0	0	0	0	178.515811	190.2945709	0	0	0	0	0	58.5650444	0	51.57339096	74.59242249	29.05846786	208.7902679	32.84925079	0	0	48.5370903	0	0	0	0	0	0	0	72.23791504	0	0	0	69.57736206	0	211.575592	195.2076111	148.5892792	0	0	0	30.9733181	0	0	34.3405838	0	0	90.48253632	0	27.02508926	92.04218292	0	0	127.7291641	0	0	0	0	0	290.178894	0	0	93.67577362	0	0	58.71057892	0	28.50841522	0	0	0	0	0	65.72608948	0	0	0	0	0	85.47620392	0	0	22.68385696	0	0	201.3159332	218.9833984	0	0	0	0	0	0	0	0	122.0824661	0	183.8956757	0	67.64063263	0	0	0	128.9678497	0	0	456.0184631	29.22216415	0	0	0	0	0	0	0	0	0	0	0	61.07619476	30.50916481	0	31.02226067	100.9094925	0	0	0	99.04523468	0	0	0	284.6784744	0	364.3813019	0	0
n	458.96603	0	0	62.95431137	0	0	0	0	0	0	0	0	0	88.27668762	0	186.7471695	0	69.32564354	99.08882141	0	56.81066132	0	204.8666382	0	53.43013763	0	79.75152588	0	0	0	47.90411377	0	38.50815582	163.8357162	0	0	0	0	0	0	0	0	0	0	0	0	134.4767914	0	297.7103882	0	0	0	0	18.34425926	0	393.6125183	333.6112061	172.446846	0	242.6422424	0	0	333.6742821	544.7148285	0	192.4150295	49.30980682	0	0	0	0	0	65.983284	0	0	57.55273056	42.59140015	0	0	0	0	0	0	63.07539749	0	0	375.8703461	0	0	103.8287163	0	129.9740448	172.8880959	0	0	0	0	0	83.79373932	0	0	36.29308701	0	0	51.13401794	204.1200409	0	0	0	0	0	0	0	68.57502747	168.0040741	0	0	0	200.8568268	0	0	0	0	0	132.5499153	0	0	0	0	27.48335266	0	0	112.1958313	0	0	0	392.8443604	43.22213364	0	0	0	0	0	91.59015656	125.891098	0	0	0	57.77109909	0	0	0	0	30.40579224	0	0	0	0	0	0	0	0	73.1756897	0	0	0	0	0	0	0	151.2407074	136.3090134	0	0	0	63.22710037	0	0	0	0	73.79685211	0	62.29187393	129.3645782	0	92.38082886	0	0	99.32440948	121.8884659	122.4157486	0	47.98054886
n	458.98477	227.8485718	0	385.6590385	205.1579361	542.2728653	100.9933929	0	0	0	0	0	96.09232712	0	68.37422943	37.69135284	43.13596344	32.92780304	0	0	41.52222443	45.61135101	0	0	0	0	167.5879593	0	233.762764	0	147.0997086	265.807375	778.9926567	450.0663471	87.87191772	1133.662624	707.4827518	1245.36261	1434.785011	2280.210159	731.4312668	179.1728096	508.5182266	957.0496597	477.5305557	327.6797638	522.3089447	250.8614807	1217.528702	76.70101166	232.2307396	47.2766571	261.8656769	90.43347549	262.9438591	1803.522858	815.053009	908.4144669	298.7344818	608.572998	780.5665092	0	1192.371902	700.9096298	610.907074	984.5965652	942.2872238	1010.119469	245.0997772	1108.657013	677.4881096	597.9968338	163.1772003	37.86211014	677.8460655	150.645668	546.0306396	201.1405563	579.1551666	566.1141586	601.425293	519.2491531	97.77650452	80.70565796	672.9095192	1845.491142	526.7548065	1440.052311	789.9638748	289.3621826	269.324379	116.7848282	517.2046204	752.6303177	587.4494781	989.6008453	1062.770592	89.16456223	100.7953262	286.3998566	92.46609116	239.0687141	173.2384224	1506.314018	1535.620644	1251.338867	199.7964935	221.0593719	1683.650421	1504.457977	578.8120193	1016.766914	348.2233467	459.4761658	626.4190369	310.8821411	115.5463638	2661.516434	651.0851746	38.60585022	1797.287529	295.7466278	149.2029724	545.1000137	0	375.4270477	258.0107384	246.2144012	864.2117462	296.8225937	563.7580757	472.4014282	215.2135239	1348.377754	1558.401917	753.6407242	1831.055954	1733.128662	0	1001.846432	705.453743	0	0	833.0285683	657.6728287	125.2484875	205.0075455	259.7769661	443.4942169	47.71320343	124.4875011	842.7927933	995.5791473	218.2180748	826.7897797	124.226593	856.2204094	1365.335823	624.8830147	2020.237839	1290.668701	185.1489716	2333.834503	760.9635468	438.1437836	498.2257156	68.38145447	765.6959839	205.1270447	215.7383919	475.0061226	126.6218376	0	0	34.16949081	226.9328918	1327.950996	518.9259872	284.6800098	997.225029	716.7510605	1310.535019	977.8878479	615.2208099	250.4710541	233.9837799	667.7092896	770.7634888	372.3690262	475.6977844	226.4074097	749.9355545	507.9591217
n	458.98508	0	0	81.68279266	0	0	0	0	0	71.43260956	0	0	0	0	0	87.88263702	0	86.34163284	38.9956665	0	297.1905365	57.48244667	107.8273926	0	212.0298386	58.06959534	96.7242012	75.60367966	596.5336761	41.93724442	120.3675613	368.0757866	264.1232758	364.4421539	342.8278732	0	117.013792	645.7757263	468.0646362	426.9060059	1196.344437	1614.900757	1341.171143	555.8740082	909.816803	1177.086578	1126.169991	1404.987274	953.1338959	99.63523865	207.5342255	247.2631454	95.10091782	182.9010773	110.9738274	284.7293091	1191.483475	1115.245621	1359.223389	1080.099792	1011.622574	1190.644196	411.6805325	986.0484009	1398.487946	960.8820953	1509.190186	1368.866821	1543.05534	1424.289093	395.9807587	1516.562408	1591.121956	309.3120575	395.9858551	215.8513527	557.9380112	454.118576	294.3564224	696.5053024	896.3841438	779.1911316	1234.775154	1121.984306	609.5560455	346.2191162	1509.483673	248.1535187	1085.47644	1813.297554	1942.679123	1175.562729	1338.089661	1241.438927	899.1030579	592.3620758	771.9108429	252.9171829	185.6872902	182.3541107	114.6652393	99.91360474	262.1248817	0	0	69.87799835	916.7705231	1247.108803	63.47102356	0	1838.804871	1616.341278	975.2045441	2354.19957	1915.278351	829.966095	2160.66407	0	1264.931213	1697.39801	166.7383499	217.8911781	528.7131577	345.0286407	737.2268066	571.6325836	672.7547226	1090.486992	838.7828979	1030.569668	699.3238678	1166.368057	1236.531509	300.3414307	621.9379883	867.3410645	72.29624176	171.3951569	1194.346008	427.7017059	1177.15863	1988.891502	1845.703079	904.9351807	1246.253448	103.3549252	290.3015633	149.9981728	132.6476669	55.32954407	261.235302	63.10198212	162.0101624	595.3100357	41.55282211	767.4574127	118.2867126	468.52005	1303.460136	0	739.0597839	1255.234604	0	1077.917664	1503.758926	1451.116692	1156.496536	1164.480133	1833.900589	140.9682045	0	112.2811966	360.522274	400.0834274	234.1733265	753.626915	37.4457283	258.9873695	727.9942322	0	322.5421791	372.6528244	955.8041229	1164.816895	1186.962349	1967.077278	1469.015266	927.3477554	936.9365387	1297.380493	2071.271133	1134.844627	694.678093
n	459.00354	375.8493347	0	0	0	215.0482521	161.6758423	0	0	0	0	0	0	0	63.73376465	121.9749146	58.57469177	102.9315872	314.2884064	34.21016312	110.8950806	66.34463501	0	0	95.01168823	0	259.5170441	0	110.4224472	0	0	60.53999329	97.63398743	0	0	0	0	162.4285278	183.6062775	317.374588	113.7144394	0	0	223.7623596	0	0	0	0	0	62.07601547	0	36.5928421	0	0	0	0	0	0	150.1723785	0	0	0	147.1958618	209.1852112	0	0	160.4519501	0	0	275.2388382	0	0	0	13.80925751	0	131.8943024	367.8323364	135.5023537	0	0	0	0	0	77.03960419	0	53.89819336	0	0	58.80412292	0	0	0	0	336.3686371	0	0	0	0	0	0	0	0	0	107.9636536	0	0	0	0	0	246.7602997	0	0	0	50.94229507	0	0	62.11368942	194.8735046	88.83433533	0	0	69.59762573	146.4223862	0	137.3398247	443.3921814	0	59.39429092	0	0	0	0	0	0	0	45.84664536	199.1006927	0	0	89.39974976	0	40.12000275	150.3340912	87.87888336	0	0	0	0	0	0	0	198.3232193	67.76634979	0	338.9152031	0	45.8677597	0	45.42342377	0	272.7214127	0	78.15762329	0	0	104.919754	0	118.8041306	0	0	0	102.1770935	0	32.59464264	0	0	208.3205338	92.5455246	0	0	0	0	0	132.1554718	0	0	104.621315	68.07263947	110.83358	0	187.9486694	0	0
n	459.00916	0	0	31.42559433	0	94.66308784	0	70.3994236	29.48983574	52.53085709	100.8754959	0	50.71134853	30.78125763	93.4348793	270.4322319	144.3938179	0	135.1624603	51.2855072	126.290184	42.4754715	0	50.67672729	0	0	37.98518372	43.33345032	0	19.32831764	24.96769333	40.37587357	43.26416016	22.72050476	22.77441406	14.17093086	33.19223785	31.08548927	0	119.1595001	0	0	222.9959183	39.77653122	44.40811539	65.64755249	236.6223297	260.60186	0	55.30801964	139.5275841	18.71976471	35.19863892	78.89152718	55.58026886	0	0	0	75.50783539	0	91.41581726	22.61833191	233.7636871	19.05007172	489.1944427	0	0	69.4838028	0	0	0	38.25521088	0	37.66843033	146.0452805	178.2218933	225.2230301	53.2245636	97.7022934	105.4590931	104.7073669	68.01444244	98.70420074	0	232.735672	0	163.1930237	0	0	41.18374634	39.76687241	186.506218	49.42333221	253.4974213	48.79697418	41.15171432	41.37550354	25.35353851	17.63409042	36.53302002	64.45792961	0	63.14465523	56.79554749	156.4526978	0	36.67594147	40.37108612	28.48732185	71.31734467	112.3473587	218.9638824	0	177.548912	0	54.67051315	0	179.395752	72.17517853	70.00558472	153.8228912	48.43839645	57.52513123	252.0905762	180.5071106	0	155.9051781	107.4722443	59.2082634	0	123.4342957	59.74629593	51.22983551	0	0	26.34269524	0	90.29997253	0	39.79810333	40.23530579	70.52136421	102.9386139	65.98575592	137.186348	146.0953674	137.2202778	31.30839157	49.10897446	32.16748047	127.5371742	0	199.3483276	38.97237396	141.5291862	56.0888443	38.6164856	0	0	0	0	45.64168167	0	0	0	187.2227364	54.9118042	136.1516571	112.9690018	48.07113647	29.30270767	50.61161041	67.55137444	73.74581909	36.56519699	0	0	34.95335007	94.34201431	43.95933151	67.65106964	180.5105705	29.82542992	99.17951965	158.6543884	92.14013672	0	52.95753479	82.7712326	73.20237732	229.2350311	89.12163544	0
n	459.01819	0	0	0	140.0519409	0	0	0	0	90.63066483	47.27814102	29.05621147	0	137.6492615	0	361.7165146	0	0	80.20527649	0	0	0	281.0998535	0	0	0	24.99582863	0	0	0	0	0	0	0	0	0	0	0	0	129.6806488	90.94532013	0	0	0	18.77168465	0	0	0	0	0	0	0	0	0	0	0	0	284.8419304	0	0	0	0	138.7247105	52.91599655	204.7994995	84.68698502	60.72759247	0	89.01321411	66.06114197	0	0	0	0	103.2944489	0	0	0	0	0	0	0	107.1003838	113.8722382	0	0	0	0	0	0	0	0	0	160.8362274	40.17624664	37.07125854	0	0	0	0	0	116.3102112	39.3180275	0	0	0	0	0	0	78.59470367	111.5191879	0	0	0	118.4286385	0	58.52348709	101.315834	98.84851074	101.6942139	198.3258209	78.57035828	0	182.6188812	0	0	0	0	0	0	26.47348595	48.75588608	69.39519501	0	0	0	242.6269836	221.3173981	0	0	0	0	0	0	0	0	0	42.99248886	0	0	0	0	0	0	93.86636353	0	0	0	0	0	0	0	0	0	0	94.37948608	0	113.8451309	0	0	0	66.22423553	0	0	0	0	0	0	0	0	33.67573929	28.03437424	0	0	0	37.19542313	134.3833923	0	69.30126953	0	173.2346191	129.8274956	0
n	459.02994	0	0	0	0	46.1120224	0	0	0	50.67947388	0	0	0	48.52450943	114.0537949	41.94300842	0	0	0	45.18121338	284.2310944	83.67638016	47.47275543	0	0	0	0	0	0	0	0	0	198.268631	74.66325378	0	0	0	192.7202606	0	0	121.5619431	0	0	0	210.0421295	0	0	0	0	0	0	0	40.02638626	60.24552155	0	0	0	170.4218292	0	123.5724792	0	17.39138031	0	0	0	0	0	73.25162506	0	0	0	0	0	0	0	0	0	0	51.35283279	0	0	57.7191658	48.17243958	66.25251007	0	0	0	0	0	0	0	0	0	0	0	81.53959656	0	0	0	71.3368988	75.58811188	0	0	0	0	0	0	0	0	0	0	0	0	47.77258682	0	0	0	0	65.34107971	0	0	0	0	0	51.73676682	0	105.744072	0	0	0	0	0	0	24.93870926	0	79.1888504	0	0	0	0	0	91.71499634	170.1079082	0	0	0	0	0	0	0	0	0	0	0	115.2817116	0	0	0	0	118.0590057	0	0	0	218.8952332	0	120.3892441	0	0	0	0	0	0	0	0	0	0	0	0	23.33441925	0	0	0	62.73522186	136.2141724	0	0	0	0	223.593811	32.29710388	277.4769745	0	0
n	459.0415	0	0	0	82.08357239	0	0	56.85626602	0	0	0	0	0	28.14762115	0	229.2340202	44.31278992	37.43990326	73.50831604	73.50362396	58.15213013	30.85521889	0	0	187.2314491	0	0	62.14483643	258.1120605	0	0	0	0	0	0	0	0	51.00688171	75.6113205	0	0	72.71913147	0	0	217.4600983	24.56606674	109.544342	0	0	21.31709099	0	0	34.74320984	18.78142166	0	0	0	0	0	0	0	0	0	120.1381302	0	0	0	0	0	61.79394531	0	295.1049194	0	0	0	103.5993423	40.19513321	120.2902603	157.4468384	26.07707214	0	0	0	0	0	0	0	0	0	114.8082428	0	48.41876221	0	75.24888611	30.21486855	0	47.94527435	0	41.49866867	0	0	0	0	0	0	0	0	20.46016693	0	0	289.1852417	0	0	63.01279449	50.34431076	0	0	0	253.5551605	0	0	0	0	0	0	245.3605957	0	0	0	0	35.74729919	0	0	25.7346611	0	0	0	0	0	63.88489151	0	0	0	119.4869537	0	0	79.38523102	0	0	0	0	139.3295898	99.16159058	0	0	0	65.76488495	0	83.33361053	0	0	0	468.1901321	136.0136566	0	226.096405	0	0	61.43793488	14.6330452	0	0	0	0	0	0	0	0	0	0	0	0	0	0	0	0	0	44.40945053	0	46.28910828	0	0	79.24832153
n	459.05396	0	0	0	0	193.4338684	185.5994873	0	0	46.39068222	0	101.0013123	0	54.49158859	0	156.7002258	0	34.65396118	0	0	0	64.74678802	0	67.15971947	0	0	0	0	0	0	0	0	0	0	0	0	56.91466522	47.10412598	0	300.2320251	62.37000275	0	0	0	0	99.97602844	0	195.4165192	478.4107971	0	45.55593872	0	0	0	69.16745758	0	436.7799988	200.2935486	0	0	0	0	0	0	0	109.7808762	59.34086609	0	50.77245331	0	0	0	0	0	107.1759796	68.22367859	114.486084	0	92.96837616	59.04105759	106.3216476	0	56.71554184	0	0	97.42320251	0	0	69.66596222	0	0	0	0	0	0	0	0	0	0	0	0	118.6150589	0	124.0282211	135.8540497	0	0	0	0	52.51752853	192.8537292	365.2138062	0	251.9137573	34.74200821	62.19452286	264.1092529	142.0070496	0	0	57.15283966	0	0	188.4303741	0	402.2766724	0	49.09477234	0	0	0	0	0	0	0	31.36284447	0	0	57.28133392	105.2847672	0	0	141.6660156	151.1096649	60.54548264	0	0	0	0	0	0	0	53.09904099	0	0	0	201.2096252	0	0	0	0	0	0	0	119.0078278	0	0	0	0	59.94168472	0	0	35.98175812	0	0	0	0	0	0	0	0	43.67524719	0	0	0	0	118.2380066	40.16451645	319.9994278	57.01147461	85.33290863	0	109.3907166
n	459.05893	0	0	0	0	0	0	0	0	35.71538544	0	0	0	84.56035614	0	393.141674	0	112.4433556	60.27537537	157.9473877	0	31.69418526	187.3960571	48.36611176	108.2680283	0	0	0	0	0	93.2768631	41.76086044	84.76942444	0	0	0	0	0	0	78.27557373	108.5029373	0	114.2109451	80.01280975	0	0	82.95903015	92.0764389	0	76.31956482	0	53.80028534	0	0	0	0	0	65.47966766	0	0	0	61.84497452	0	0	217.1188507	0	0	0	0	80.63814545	17.23185349	0	0	0	92.17006683	114.5445938	0	207.4663429	72.26557922	0	0	0	0	0	0	0	0	0	0	70.65395355	0	0	0	196.3418732	52.08663559	0	0	0	0	0	0	66.39404297	72.61786652	0	0	0	0	0	131.8465576	92.07241821	285.4297562	0	0	0	73.05066681	394.6911011	0	151.0370026	75.23204041	92.14443207	0	0	81.67250061	0	75.52735138	0	0	32.02565002	0	0	0	0	88.98163605	0	39.83006287	0	0	396.4019775	0	0	0	0	0	0	0	0	0	106.6777077	0	0	0	139.3597107	30.03727913	50.81012726	35.04033279	0	0	155.5211334	0	94.6483078	0	0	144.8535919	0	18.38603401	0	0	0	0	0	0	0	0	0	0	0	0	0	0	80.32006836	91.65729523	0	0	0	0	188.4089355	228.9161148	216.5690536	54.70235062	180.5222816	144.2915955	81.3914032	40.53465652
n	459.07361	0	0	0	0	0	199.5910187	0	0	72.14125061	29.64165115	0	0	0	74.90266418	98.7518692	112.0357056	0	98.02591705	20.99144363	103.8552322	0	0	0	0	19.67347336	0	57.7009201	0	0	0	0	47.93970871	0	0	0	0	100.8416519	0	0	0	0	0	202.5129089	0	37.97764587	41.25245667	154.3149261	73.54128265	0	0	0	0	0	0	0	129.2213898	0	0	0	0	0	0	0	0	0	210.7524338	152.9311218	0	0	0	72.56977844	0	0	0	0	0	0	0	0	0	0	0	0	0	105.1600723	82.10106659	45.33519363	0	69.67515564	52.6319046	0	0	0	51.52496338	0	0	0	0	0	0	0	0	0	0	0	0	0	51.83259583	0	0	71.40943146	0	171.7319412	0	55.30961227	121.4034729	175.3836823	0	33.1075325	138.6913528	0	0	253.3199921	122.1483688	0	0	75.20085144	164.5702972	0	0	93.6370697	0	0	0	67.05050659	0	370.767395	0	31.7936554	0	201.6429749	0	0	0	0	0	0	35.49752426	0	74.29328728	70.09711456	36.32113647	0	0	57.08223343	0	0	41.39080811	142.9622498	0	0	0	94.22059631	0	0	51.93344116	0	0	0	0	0	0	38.23259354	0	0	0	0	0	0	0	0	0	88.04463196	0	0	78.43840027	0	236.1293182	0	0	0	0
n	459.08438	0	0	0	0	44.1317482	177.4687958	0	0	47.84985352	0	0	0	27.7545948	0	0	141.6453476	64.81713104	0	0	0	0	28.99967766	0	107.0045547	0	62.11921692	0	0	0	29.99798775	0	0	0	0	0	0	73.34696198	0	0	0	49.62286758	49.12051392	0	115.4113693	104.1682434	0	0	0	40.97675705	168.6946716	0	0	0	0	0	0	137.3549042	0	335.6991959	216.5954437	0	0	0	0	0	0	27.79759789	175.4766388	66.40921783	0	68.30215454	0	46.55593681	0	208.1287994	0	0	45.7494812	0	0	126.7485046	0	81.08017731	50.96074677	0	0	0	0	42.03186417	52.7624588	91.29549408	0	134.9272308	0	33.60554504	0	0	0	0	0	0	0	0	0	0	0	28.02449799	0	86.27598572	0	0	66.25144958	0	577.536438	47.40812302	276.8876419	173.2693176	142.7837067	219.4502106	57.05197525	0	0	68.39282227	0	113.2491531	149.9164734	0	114.6815262	0	0	0	0	72.89358521	0	32.38726807	595.9241333	0	0	24.93663216	184.876461	143.6317596	112.2979851	223.272049	84.73722839	0	0	0	0	24.07009697	0	0	107.7049408	0	0	0	284.2097282	168.3536072	0	103.0603027	0	0	43.00919342	0	0	277.5165939	0	0	0	0	42.3135643	79.76628876	0	0	0	0	23.36112404	0	29.354702	86.45622253	97.92707825	0	71.90248108	0	175.0300446	0	59.16418839	0	71.34142303	109.8124313	43.82516479	90.84890747	59.92261505
n	459.09027	0	86.2554245	0	0	0	557.611145	0	0	86.21281052	0	37.04905319	0	0	154.6523743	56.98101425	0	0	0	0	103.9102631	0	82.5018692	0	194.0432358	0	0	0	39.84050369	0	0	0	68.90613556	0	0	55.51063156	0	83.35694885	48.3454895	0	0	0	261.6514664	0	0	0	0	268.8703613	84.0300293	0	0	0	0	22.48365593	0	0	41.38817215	0	0	0	0	0	0	0	0	0	0	0	163.7787933	0	0	0	140.2508926	0	50.92890549	247.2653351	170.8937206	0	0	0	0	0	57.87142563	0	0	0	0	55.42134094	0	0	0	0	81.85108948	116.4743271	78.55232239	0	0	34.38212967	0	0	0	0	0	0	186.8779602	0	0	43.58850479	0	131.3907776	0	0	0	0	0	0	0	42.95994186	0	48.67676163	131.6459961	0	104.3556213	0	115.2672386	0	0	0	0	0	112.6255035	0	0	0	0	0	384.3717041	923.5325012	0	0	0	0	25.9554863	0	0	77.01755524	0	0	0	0	46.91246796	0	130.1356201	0	48.12142181	0	0	0	0	0	0	0	0	215.1255646	0	91.4223175	0	0	87.51010132	0	0	171.7884674	0	0	0	0	0	0	0	0	117.0198288	0	151.9219818	119.0491104	0	0	0	0	150.2430878	44.76877594	0	130.9325218	179.1182709
n	459.09674	0	130.9289398	0	0	0	0	0	21.96943855	0	16.9903183	0	0	21.17704391	0	196.6472168	0	69.4125843	194.8143005	117.8857574	0	107.0994263	0	0	145.2691956	0	0	0	0	0	0	0	152.4383469	20.56230736	0	0	94.23526001	74.90235138	0	98.8735733	123.9982452	0	39.38301468	0	0	0	0	216.2685242	131.0512238	0	0	0	0	22.60907745	0	0	0	86.98724365	0	372.1447144	446.699234	0	0	0	195.7047882	0	247.3010941	0	61.89231873	0	0	0	0	0	174.4729309	55.53160095	0	124.252861	0	62.55599976	0	0	0	0	0	153.8692169	145.5333405	0	169.2218475	0	51.08347702	0	0	0	0	0	47.4305954	0	0	144.7856903	0	0	64.81738281	80.00904083	0	0	0	0	38.32833099	0	0	0	0	0	87.57866669	132.044693	102.2334366	572.3124695	0	0	0	0	92.11057281	176.08078	0	414.4104004	0	0	0	66.48706818	0	0	34.10771179	104.2664948	133.2048645	102.8719139	313.9520874	0	0	0	43.33468246	0	61.28370285	0	0	0	0	0	0	15.05216789	0	0	0	0	0	0	0	181.8653107	0	0	0	0	189.9389648	0	0	0	0	0	0	0	0	135.7909546	59.19327164	33.02415466	0	0	0	21.75861549	112.6633148	0	224.9423485	115.0269241	0	0	125.266449	0	0	0	58.11611176	67.83990479	0	97.28193665	154.0319252
n	459.10837	0	0	0	0	0	0	0	0	18.02170944	0	0	0	161.5267296	38.07075882	48.73073578	40.8106842	37.09466934	179.9508896	113.0744057	183.1679688	88.26354218	0	0	0	87.98360443	0	61.31350327	0	0	0	0	0	106.6107082	0	0	52.16464996	0	0	0	0	0	247.2820587	0	0	0	0	0	0	0	0	0	0	22.82920647	0	0	0	71.78273392	155.4650574	0	0	0	0	0	91.78813934	0	135.5771027	91.10334778	0	0	0	0	0	0	45.81571579	0	0	0	0	0	0	0	0	0	0	0	0	0	56.65254974	0	0	0	64.90844727	0	95.09925079	0	0	0	0	0	0	0	0	110.3091583	0	148.0667114	0	39.64507675	21.16355515	0	146.8034668	0	0	198.1978951	0	80.62638855	0	0	0	310.6043015	123.9095459	79.27358246	0	136.5921936	0	533.2648163	56.40424347	0	0	87.41246033	0	0	0	0	0	0	290.0909729	0	0	101.5283051	46.00140381	0	102.8998108	0	76.75913239	100.6733475	0	96.92591095	0	32.21989822	0	0	0	0	0	0	177.437542	261.5612736	69.30208588	0	0	188.305954	0	0	0	0	0	76.61351776	0	0	0	232.7027893	49.24921417	0	0	0	0	20.81361198	0	25.72338867	0	262.4456329	0	0	102.2488708	0	0	0	0	0	55.4222374	0	0
n	459.12469	0	0	35.65612411	0	0	0	0	0	0	0	0	0	125.8018684	133.6684952	251.7893219	114.9731903	0	43.66102982	0	0	65.58316803	90.02684021	0	0	23.35352516	0	64.87068176	0	0	66.72840881	0	0	63.59236908	0	0	0	148.0796051	58.21426392	0	153.2259827	52.85881042	0	0	0	0	81.93816376	0	0	0	84.38640594	0	0	64.41725922	0	0	0	53.81103134	0	0	0	0	0	91.19463348	0	144.4481201	91.17497253	0	0	76.64312744	0	0	62.23106003	0	108.9580917	55.28015137	205.5853958	0	0	97.08210754	97.68366241	71.24897766	0	0	193.0309982	0	107.0454407	66.20776367	0	0	161.0552826	0	0	77.31964111	0	37.4657135	0	0	17.53804016	0	0	53.48623657	0	0	0	0	0	0	112.8888474	0	0	0	0	43.73736191	245.9025879	63.724617	0	0	85.05245209	151.385788	272.6269875	0	56.30846786	122.5019836	82.21678162	166.9037628	154.4030151	0	0	149.1151428	103.8233871	0	62.85352707	0	0	0	0	0	0	0	41.97744751	0	148.6420975	0	0	0	0	0	86.1570282	0	51.52173996	48.60687256	0	0	0	0	100.350441	0	0	0	92.39685822	0	0	0	0	0	0	194.1337585	0	0	0	0	0	70.26039124	15.43351841	0	0	26.46580124	0	81.10321045	0	0	0	0	0	0	0	120.0410461	0	103.356926	312.6455612	0	95.4135437
n	459.13297	0	0	62.28673172	0	0	70.41156769	0	0	0	29.93263626	0	0	0	249.1802406	0	59.91710663	73.16972351	131.0070152	56.75379944	162.0746841	86.29003525	93.1050415	57.29240799	134.8192596	0	0	99.6902771	0	0	0	0	51.74971771	148.7887535	0	38.55907059	47.81641769	0	0	182.3403778	74.40298462	0	0	0	224.7935486	0	0	193.5132179	0	59.54108429	46.83577347	0	0	0	40.85190964	0	0	96.3706665	0	0	0	0	78.58015442	0	0	0	0	0	0	0	0	0	0	0	0	48.30135727	52.67988968	0	0	0	65.4782486	0	0	0	0	0	0	0	0	123.7261276	0	0	0	0	24.21937752	95.82060814	0	0	0	0	0	101.0106735	0	0	0	0	0	0	43.30831528	45.52310944	206.3932648	192.8870087	62.66632843	0	0	107.5941772	0	0	84.59643555	35.81015778	62.85233307	0	0	241.2242126	0	129.249939	0	0	0	0	0	0	0	158.0318222	0	0	470.4467468	97.03321075	33.21223068	0	21.70110512	0	0	0	64.30112457	0	0	0	0	0	0	0	0	62.99769974	130.7921963	86.41347504	0	0	0	0	0	0	0	174.9470673	193.8674469	236.3967247	0	0	0	0	66.36091614	0	0	31.59436417	18.85009003	38.66201782	0	0	0	0	0	0	0	107.8056183	0	0	0	0	227.1406593	110.3581238	51.27884674	0	75.82752228
n	459.14438	0	0	118.6638374	0	107.8459511	39.80980682	92.35920334	221.0359764	151.2290611	126.3248482	0	76.33688354	311.0408096	95.89759445	240.1624908	229.6677475	0	99.59797287	46.24821854	0	46.40006256	53.84298325	0	255.449688	0	49.76243591	60.17897034	0	0	0	54.40868378	239.4554424	117.0940533	51.5467186	303.1236057	250.6477938	105.9299965	84.34844589	0	194.2232437	0	135.6303558	21.5783844	259.4918823	41.40887833	46.70449448	58.85111618	125.2822266	22.58377266	0	0	92.42785263	162.467308	27.57830238	0	0	0	0	0	0	32.30902863	0	0	0	0	87.95803642	0	31.58462143	0	33.06602859	40.45986176	0	13.10239506	187.6998425	72.23564911	53.54480362	109.2334442	0	134.1682816	41.53193665	0	0	0	100.8665085	89.13061714	0	92.81970406	0	0	0	0	119.2832184	149.332489	81.8311882	0	113.7888336	38.10701275	21.98461723	123.51968	97.29579926	0	0	104.5315666	96.38607788	0	0	25.41510391	246.312191	80.19973755	0	0	0	32.75121689	165.2189331	114.9773636	147.5661621	0	96.2757225	0	0	56.86142731	0	0	0	0	0	100.4948196	0	0	0	81.07200623	365.6047363	0	185.6290283	0	0	198.1667328	0	96.47296524	182.3973885	0	157.6000824	81.10380936	62.45082664	200.4679699	0	78.69669342	130.0038452	0	93.68198013	201.2315578	193.0004234	0	77.0436554	0	157.4285049	152.5515804	55.72732544	84.57881927	100.88834	48.85050201	49.30937004	0	165.7989502	96.08925629	0	417.3208771	65.80043793	264.6421204	74.53049088	41.19309235	107.5704498	83.61872101	0	24.80694389	381.4367905	217.7414265	131.6423988	382.6175575	163.0255966	305.5414619	0	113.367466	0	126.7772141	79.73075294	141.4087296	27.01945305	193.5720978	59.18559647	18.87334061	83.73796463
n	459.1467	0	0	0	48.91947174	0	173.2999725	15.25716305	0	36.66050339	42.54334259	0	0	0	73.65937805	262.8623199	145.9611664	0	0	157.838089	106.1646423	0	48.47057724	22.53157234	0	0	0	20.44322777	0	47.3196907	59.5784111	106.1299591	27.80539894	0	17.56378746	27.16435242	0	0	122.4146194	81.89353943	0	63.83504486	0	0	0	105.8244972	150.2981873	0	0	32.91185379	79.96857071	40.91501999	47.53388977	0	24.90988731	146.4503937	0	60.93581009	149.8601227	0	260.5509644	53.78100967	0	27.66232872	415.2256165	161.4704361	304.1127319	0	0	0	0	0	104.7497063	0	0	56.08008194	32.15369797	83.91682816	87.08309174	0	0	0	47.78453827	0	115.6090889	177.2953949	0	0	0	122.1496964	0	0	0	84.51428986	0	0	0	0	116.7518959	63.32852554	19.31879044	0	0	0	150.0998764	0	30.92795944	0	0	177.9780426	126.0582657	0	0	0	129.4958496	0	34.00728989	304.6687927	0	0	163.5173798	0	37.99057388	0	92.25652695	457.2494507	196.8918152	39.6532135	0	0	0	0	0	0	37.31159973	0	0	139.3798676	0	19.83298302	0	58.34680176	203.7187881	0	0	31.20890045	138.8181858	0	76.20839691	58.84148502	112.2674351	18.07004356	88.52429962	54.69578552	0	189.2203674	95.92111206	0	43.79904175	0	319.2647095	0	0	0	0	209.6463165	0	0	0	0	31.05160904	0	21.64906311	76.95981979	118.2582951	40.73501587	0	26.62147331	0	0	103.1913872	0	145.5804901	0	0	0	72.61032104	0	191.1530304	166.0735703	58.5055275	0	78.8955307
n	459.15799	0	0	0	0	0	0	0	0	0	0	0	0	0	0	220.6607437	0	0	161.9952316	0	0	143.2996635	0	30.28076744	0	0	0	0	0	0	0	0	0	0	0	51.62516022	40.38073158	44.85744095	0	67.97695923	80.01085663	0	0	0	82.52220917	0	0	0	239.9373627	40.69751358	0	0	0	0	0	0	0	124.7052689	0	0	0	23.92830849	0	0	0	150.4245377	94.23386383	0	65.23873901	0	0	36.27332687	0	12.2138586	0	365.2114143	0	109.2644424	82.99518585	0	0	0	0	0	0	0	0	0	0	0	0	0	63.63806915	0	73.05252838	0	0	0	0	0	0	0	38.97126389	0	0	0	0	43.68794632	0	75.6188736	0	224.8367004	0	80.00679016	0	0	95.30056763	209.9576111	162.5963135	66.06771851	0	0	195.3159866	0	30.67814636	18.9325676	68.17157364	125.9983826	0	123.6556625	0	0	0	48.18878174	0	0	0	276.7955322	0	0	77.39954376	0	157.8944855	0	24.02804184	0	46.73368835	0	0	0	0	58.38501358	0	0	86.03491974	0	0	0	0	0	236.8478775	0	124.8292389	109.0798721	55.43199921	0	0	0	0	27.58308411	0	0	0	0	22.3014698	0	133.4672203	0	14.90601826	0	0	0	0	196.9774475	0	151.5681915	58.30473709	0	155.8471069	144.4268379	57.60652542	0	0
n	459.16812	0	0	38.40332794	98.84195709	119.0395432	118.9475479	73.92251778	44.28613663	0	0	39.90031815	80.97488403	0	217.4561996	268.2930374	139.4766197	0	294.7328644	26.33218193	110.5856781	0	97.19538116	33.82500076	130.6946335	0	61.97573471	0	0	0	0	138.5018158	439.0129223	133.5929108	36.91940308	174.3533821	102.646903	221.1578522	139.2308159	44.01728058	341.9952927	115.1690636	100.7118111	77.0845871	0	101.8918495	194.9716873	283.445755	116.9823341	0	0	30.71717644	31.33487129	15.85858917	69.47025299	0	0	140.9996948	0	108.0492325	140.6551361	24.86841774	0	0	0	143.548811	97.72314453	0	50.45939636	37.75725937	34.8194046	203.872261	53.01384354	0	136.6119232	0	0	142.558445	36.37972641	0	0	0	75.52048492	0	0	98.79343796	151.5738373	294.5065842	170.6577187	202.2643318	182.9108582	36.84759521	0	105.5405025	41.48496628	40.48147583	0	0	25.0590477	0	0	26.6374836	80.20330238	187.3303604	479.0181084	841.7774353	127.8781319	337.1172371	255.91012	121.9507866	104.3106079	243.011322	63.27703857	136.3513947	60.64095688	190.2022381	78.94394684	183.4960556	243.3569698	0	86.73653412	48.61659241	234.8232307	0	51.29585648	27.68569183	0	339.8336792	129.8752098	141.7337914	143.0394764	68.83551025	96.89618301	199.0744095	326.3853607	88.73372841	404.1215591	677.3107719	104.6097412	166.0764275	21.61397171	336.8635139	176.4933186	151.0306587	227.4709606	0	84.66453552	67.24129105	24.46058083	0	46.6088562	199.4430389	114.2976379	0	39.90237427	272.3381767	65.98182678	0	273.6945839	0	181.2690735	214.8132248	0	80.2726326	155.4013672	257.4103394	0	258.0104294	158.1464539	0	0	133.9296722	31.34151268	0	0	194.6151276	381.3859673	177.5421162	338.9286156	113.2988815	154.9062424	47.46422195	328.7770691	146.0042801	64.45018768	75.46421814	38.8195343	0	24.64356613	106.4947681	0	0	0
n	459.18127	0	0	0	0	0	0	0	0	0	70.50944519	0	0	0	0	0	38.62706375	45.00187683	360.7392349	162.5900192	100.1977539	64.44409943	0	15.22868443	0	0	0	0	63.84726334	0	0	0	49.03325653	0	0	120.7425461	0	0	0	0	0	0	0	0	0	0	0	196.1345444	84.10874939	143.2431297	0	24.26563072	0	0	0	0	0	0	0	0	159.118576	0	138.1589661	160.1567993	0	0	0	0	0	0	0	0	0	0	0	76.77881622	0	64.01354218	0	0	179.0987091	0	0	0	67.9431076	99.43876648	0	0	0	0	84.35718536	235.149826	147.5203133	0	0	55.0477562	0	30.56934547	0	0	33.45323944	0	0	0	0	0	0	0	0	0	261.4873047	86.56671143	0	216.6164398	81.81808472	129.891449	62.75240326	0	0	84.95443726	42.42886353	0	0	91.2964859	51.03089523	182.0554504	0	0	0	0	0	0	0	0	36.09642029	0	0	160.9347076	91.87145233	40.49760818	0	64.346138	56.21052551	0	0	0	26.93716049	63.22185135	0	0	0	19.16423225	0	0	0	37.7735939	0	0	0	0	0	0	0	268.7281036	65.46125793	0	0	0	88.6964035	0	37.27283478	64.92562866	30.03038406	0	0	0	25.07894516	0	0	60.74324226	0	0	0	0	63.99785614	0	0	0	0	80.57939911	0	0	98.78234863
n	459.1922	0	0	115.7602768	114.0309448	0	0	0	0	57.54771042	0	0	28.20672607	73.13185883	98.12496185	0	124.2237854	87.21472931	0	0	0	0	0	37.67708588	0	23.79212761	0	0	143.6401367	0	0	0	0	0	0	0	0	168.1133499	34.92791367	0	0	0	0	137.2226601	80.73104858	27.80304718	77.28604126	0	0	0	0	16.76017189	28.55301285	0	74.476017	0	0	153.72789	0	0	0	0	645.9955444	0	0	277.1147232	0	173.4628754	0	114.5410385	0	0	0	52.19947815	190.0687103	42.94849396	37.08668137	47.12132263	130.52742	58.88134384	0	0	57.39075279	0	0	0	68.58402252	65.38993835	0	0	0	0	0	481.147049	88.30186844	0	79.53932953	0	0	0	0	0	90.94067383	0	0	317.7691345	0	0	0	52.65536499	219.9260101	426.122757	0	243.0981903	0	0	0	253.4830475	585.5915527	0	0	0	52.05550003	0	0	271.6033554	90.93752289	0	126.5395203	68.08506775	0	0	142.8436165	0	0	0	824.2327271	329.9326477	0	0	0	47.84601974	280.0735588	0	0	0	0	0	0	0	0	0	158.4757462	0	350.8829041	0	58.98323059	0	0	0	0	0	0	0	0	135.9516754	0	133.4592285	112.163765	0	39.13696289	0	0	0	0	0	59.32560349	0	0	61.39476776	0	56.64258957	0	0	0	0	0	0	98.9708252	183.7979736	119.6126404	0	0
n	459.20477	60.83352661	197.2958527	0	80.46256256	37.13314438	165.6504745	268.9659004	167.1160088	107.3939743	148.9999466	47.19374466	50.93503952	251.6416855	113.9142227	59.78637695	185.9943619	60.61505127	39.56495667	24.01503181	123.4936638	0	115.581665	0	0	0	0	330.1333618	420.4570084	0	44.33322525	344.9220924	63.15578079	91.19935608	309.8957672	149.3295422	118.9519997	102.7086792	187.4589081	90.26680756	523.5056419	675.0434265	607.655426	202.3850632	220.8157883	106.7245941	0	658.4523315	653.5395203	60.11950684	190.1509933	0	21.05696869	0	28.32018661	384.917511	0	388.4977722	267.7892075	927.5094757	94.24217224	0	190.5872192	182.9494247	556.8191681	0	90.41278076	0	356.5609589	130.8472519	122.4678974	139.0104065	255.6817398	0	31.42330742	131.5919304	18.87840462	43.97757339	53.73460007	65.37029648	277.8295746	310.3272095	458.5051575	832.3700638	92.47595978	179.7157478	773.7477188	122.3131447	170.860218	0	245.1652584	0	289.8071442	308.8454361	91.20439529	0	37.21731949	41.47574997	206.5370407	0	21.01880646	76.09484863	0	128.471859	77.52948761	132.4956665	112.7323227	303.0955505	227.805336	401.7742119	730.8003159	170.5164185	455.5651855	339.508194	159.9526062	0	216.4856339	0	161.8662338	253.4050751	0	59.60154152	63.80647278	106.1850967	0	0	65.13918304	100.0875778	0	275.6859436	945.0240631	0	90.04465103	0	61.21577835	30.78194427	1954.82901	1122.591919	562.8381805	51.25964928	0	155.0946426	378.9250183	140.3553162	273.6276474	88.93916702	44.2401619	24.12143135	70.20954132	0	117.091444	284.2011299	169.9349365	258.0459862	90.40917206	470.3580475	145.2274857	294.9522095	896.3263702	268.0549965	59.85083008	502.5004883	0	0	241.6415749	92.83948517	559.1117554	65.81886292	423.8243256	56.18509483	0	134.1720276	23.17593765	0	0	378.6706619	143.9365692	52.3807373	307.3851776	79.79058075	445.0397491	87.84088898	206.3513947	409.9456406	149.1305885	271.7097511	342.2602844	216.5007248	226.7457657	0	143.2775574	0	55.88927078
n	459.20508	0	0	75.81695557	0	0	49.38754654	69.59629059	0	147.6865616	0	191.3943481	267.7137451	0	395.8277893	106.160656	285.8744202	267.4225197	211.2958984	82.55328941	31.01912308	0	361.8926086	89.68500328	0	127.3468552	52.08539581	77.99814034	0	88.1966362	0	43.49082565	106.7726669	181.1253014	244.3465347	0	0	0	0	0	0	261.457222	0	0	175.1606293	0	0	223.4459839	0	282.9693871	43.25650024	201.7631207	0	0	0	0	0	0	102.8165588	0	0	34.66654205	67.37256622	0	83.45759583	0	0	327.6003799	229.2501183	0	0	0	124.1590195	43.62507248	0	142.8488159	39.8781662	400.6821709	0	0	0	111.2350082	0	0	0	164.0147209	162.4956207	51.54535675	100.1257744	376.2675629	0	643.3557091	88.81515503	0	110.6366577	22.26164436	0	253.8218765	258.8786087	0	198.7030888	0	177.003437	0	39.6115303	0	161.1238174	212.6428032	0	0	264.9330406	0	31.92815018	341.5290222	0	125.7959747	223.4064484	0	0	393.7442627	120.6690445	0	174.6408081	0	446.5114975	0	306.6216736	140.8888016	0	268.6594315	29.08985901	0	0	0	0	147.3984032	0	555.6590271	131.0344696	0	0	116.4017792	303.8002472	0	0	30.55327034	300.5384979	40.28568649	0	140.4444656	72.52739143	0	0	207.0238495	0	0	267.4785309	0	0	0	0	0	0	83.0495224	0	0	0	0	80.7766571	33.24347305	0	0	44.26464081	214.3872299	203.8336182	60.19309616	0	69.33757782	337.5688629	97.26638031	0	0	0	48.59129715	177.2274513	305.5682106	0	110.6278648	0	181.3129425	197.5037537	0	73.58448029
n	459.22086	0	0	0	0	0	0	0	0	0	0	0	0	164.5214996	66.91190338	122.7821999	0	32.16843033	35.28365707	0	264.5260811	0	39.00527191	13.31217194	86.96186066	152.5934544	0	16.23758888	0	0	84.70188522	0	0	22.22435379	0	0	0	142.7845764	0	0	91.98351288	0	0	0	0	71.83872986	0	0	0	0	32.21918488	0	0	0	0	0	0	0	0	0	0	0	0	0	282.7736816	0	90.51594543	0	0	0	0	58.58765793	0	0	0	0	136.3039055	0	0	74.936306	0	0	0	0	0	243.6336365	0	30.51527023	0	41.82073975	0	0	0	0	0	0	0	33.89723206	0	0	0	0	56.16527748	92.2271347	108.8061829	96.88447571	0	0	0	0	26.66621971	28.54929924	39.95608139	65.27090454	193.9887009	0	242.8874359	37.46092606	205.7269974	0	105.7032318	0	0	97.06001282	0	128.7621307	0	0	46.5408783	0	0	0	0	0	0	0	141.4004974	0	0	66.27649689	33.22238159	52.24411774	92.57902145	116.5253563	0	0	50.53255463	33.36976242	151.3323097	70.51646805	0	77.46128464	0	0	56.37033081	0	0	22.99986458	0	0	104.4924583	0	0	227.151226	0	171.6742706	0	0	0	0	59.15175247	38.22237396	30.9491806	81.55679703	40.50713348	0	0	0	0	184.7967949	0	0	107.7849693	0	0	0	0	0	0	93.92729187	82.57489014	0	0
n	459.23053	1529.61335	76.07234192	1353.558365	2278.602112	1590.703735	1391.21138	36.54800034	0	0	176.6382866	85.65392113	52.27466583	916.8377533	1140.37014	1394.659325	1149.789505	843.6746101	1047.191315	1142.067204	2715.489746	2510.34903	3527.188614	2232.529877	2606.204163	1061.622036	1107.248215	606.7870979	377.8028297	504.2500477	756.3320885	0	0	33.60620117	21.66865349	45.091465	0	41.93223953	66.98711205	51.88305664	201.275856	211.9947853	235.171669	391.8482418	523.8233318	618.6724319	496.9146576	465.2739849	368.8286285	739.286232	566.076828	513.0035629	873.928688	482.7364864	658.6510811	846.6746864	556.3837776	641.4408607	1561.177769	1103.067228	637.3086586	694.4310436	69.54040146	0	639.5646782	51.41164398	563.2250767	58.27745056	557.2279778	340.9232407	198.3349457	313.644537	350.0733376	1789.448334	830.6334076	1370.390862	1107.597191	1910.545143	1419.567116	324.7459526	418.1223145	476.7272739	322.5962715	104.4048824	248.5073586	196.8798084	162.5039902	349.974823	547.7402458	364.6721497	439.7634163	97.83675385	198.4176521	602.6676445	306.3804855	273.6151409	207.5916595	954.7167664	648.3477459	1213.255241	692.3310738	877.698822	864.0268288	69.45109558	180.9608345	322.5617294	174.1156883	0	0	273.9341812	368.9269543	324.3722076	263.8638153	417.0238914	213.3186951	525.917717	841.6534119	712.0384369	945.3510132	1163.622845	844.7729187	1093.501656	2130.18576	1259.152992	1232.008358	1803.273918	1363.960213	385.3749962	1059.185062	442.4189415	257.9112949	510.419136	446.8680153	239.6700535	134.7786827	223.4227066	636.8945541	301.6945686	50.21595764	332.0367336	223.2448578	397.9487476	340.9647903	143.1380024	326.7730732	787.4195786	695.9659901	614.3656349	778.5504456	758.9520264	777.1824703	38.42737961	0	84.88072968	0	0	0	76.48356628	136.6487942	174.708746	97.17176819	290.6632729	34.3524437	175.9374542	315.4432907	372.6847458	480.7988968	150.7726021	189.7771683	484.1613083	687.6319313	827.6668167	978.1554642	825.9023628	824.2469559	0	25.03903389	0	40.04393768	0	0	117.3426933	172.6093121	265.7789154	637.0498123	504.1217575	0	278.5876694	498.5557823	474.279789	527.5590744	212.9406757	364.7016029
n	459.23569	0	0	0	0	0	0	0	0	206.8365173	0	0	0	0	0	0	0	0	0	69.44770813	64.25712585	0	0	0	100.1679001	0	28.31601334	57.92943954	0	0	44.44843292	0	0	0	0	0	0	0	0	0	0	0	85.41165161	0	0	58.56537247	0	60.00092316	0	0	28.58551788	0	43.84090424	0	0	0	224.812027	0	0	0	272.5227661	0	185.477829	0	0	0	0	0	0	0	55.90992737	0	0	0	123.8055267	0	100.4620209	0	60.53364182	0	157.6900635	0	0	295.5258636	0	0	0	0	0	45.89276886	59.77211761	0	0	0	0	0	0	0	0	0	0	72.5798645	0	0	0	0	0	0	0	336.7404175	0	0	0	0	0	0	0	72.74829865	0	0	112.7382278	0	0	0	0	400.727478	123.8963242	46.18130875	0	0	25.49458504	0	0	0	0	0	117.9983215	193.3680115	51.40481567	0	0	0	19.51256752	0	52.11668777	0	111.922802	0	0	0	0	0	195.9517822	0	0	0	0	0	0	49.03686905	0	0	0	0	0	0	0	303.0085449	0	0	0	0	0	0	0	0	151.014946	0	0	0	0	45.14500809	61.9070015	0	0	149.3421402	0	63.87104797	18.30157661	112.8729553	0	0	50.60659409
n	459.24991	0	0	0	0	0	0	0	0	72.10220337	32.77939987	0	0	0	0	171.8026428	44.12996674	93.73101425	32.08103943	30.19919777	0	59.68905067	36.19247437	0	105.5228729	0	0	25.51708221	0	0	63.59117126	0	0	26.73526001	0	0	0	35.04636002	59.2572403	61.64983368	0	46.97435379	76.02465057	0	216.4534149	0	0	104.3211899	0	0	39.29548645	0	0	0	59.08097076	0	0	186.5091248	0	0	27.50371742	0	0	0	0	0	0	0	0	71.36965942	0	166.5605621	0	0	68.08431244	0	264.075531	41.90389633	0	0	61.52782822	0	0	41.52242279	0	0	267.7346497	53.62995148	0	0	82.15225983	0	0	126.8396912	0	0	0	97.78407669	0	63.05083466	0	0	0	70.16983032	115.6444931	0	0	0	0	32.4550209	279.6473083	0	0	98.43878937	0	0	42.01383972	237.877121	0	0	83.31859589	0	214.8708992	0	162.5748901	588.0007324	0	0	0	0	110.8532639	0	0	0	80.50412369	0	0	0	0	77.95066071	0	0	61.38912582	81.24421692	0	0	24.81219482	74.88038254	0	0	0	16.76051903	0	0	0	0	0	0	72.74189758	0	0	0	123.3114243	0	78.50947571	0	65.97579956	0	0	109.3583183	35.8224678	0	28.87559319	30.08935165	0	0	0	0	0	0	0	0	60.4593544	144.7943649	0	0	30.52085495	0	0	0	0	0	0
n	459.26096	0	0	0	158.949234	0	0	0	0	0	0	32.65216446	0	81.17359161	0	343.2872925	59.71763229	92.89865875	0	0	90.94953156	31.06417084	162.1898041	59.52586746	0	0	0	0	0	0	0	0	86.32677841	142.5499725	0	44.90746689	0	63.33117294	156.7326965	0	0	24.66379547	0	0	59.68653488	67.38167572	0	93.39489746	0	0	0	0	0	29.02579308	41.15037918	0	54.93220139	0	124.0558243	168.5966339	80.35178375	0	0	305.1880798	0	398.4120483	321.5043335	0	236.916687	112.7578125	12.00971031	102.0721283	67.9849205	0	0	87.28748322	70.41684723	0	0	0	0	0	0	17.24075699	0	0	297.4770432	0	0	0	0	145.3113251	0	0	0	0	0	0	27.5715065	0	0	0	0	0	0	0	0	53.5093689	0	0	0	0	41.90367508	0	0	0	127.052536	86.41979218	312.8796387	0	0	0	0	62.62567139	56.5315361	0	0	0	0	173.4039307	0	0	53.88233948	0	63.01223755	0	0	52.23693848	0	49.05986404	0	0	92.80085754	93.41415405	149.6628265	0	0	0	50.85973358	0	0	0	43.25237274	51.53968048	0	0	75.48603821	60.01056862	0	0	0	0	0	0	134.6872063	63.0346756	0	0	0	0	0	0	23.62891579	0	79.39340591	0	45.04753876	28.34983826	0	115.473814	49.84200287	59.65048218	0	0	64.23629761	0	0	0	54.31220436	97.1049614	0	0	0
n	459.26941	82.15706635	0	343.218214	171.4497528	485.6584587	0	525.4809093	201.0055923	682.0611992	388.7318516	514.0696106	450.1861801	886.1903	488.132019	908.6599197	881.9183273	312.187336	684.8639908	166.7993164	1679.660519	0	1441.924282	0	588.6329384	322.9427671	215.5829239	728.9355469	1957.098595	47.95325375	303.5363045	962.6513634	898.6237488	1130.65168	690.934761	815.2232361	662.23629	1109.140442	926.3718185	1457.045822	1385.146255	869.7620659	982.3952408	1506.916039	953.0070953	590.8604431	1692.870079	1387.314697	772.5104065	718.7795753	600.886467	314.6556664	506.4865932	347.1142807	577.9931011	1655.360001	1122.867493	802.8103333	1131.908333	1227.287155	1280.705399	63.0035038	849.975769	440.7759933	989.3688545	248.5087624	693.4129467	977.0506668	1114.548187	837.0220566	342.8381004	724.5026703	581.935791	0	786.0951271	523.9199295	182.6163979	617.8476868	426.9052715	648.7006264	572.0306625	817.140316	448.279232	953.2408905	620.7328262	1486.621994	554.6032238	514.7795868	126.8235149	411.4592247	503.2843285	1094.06501	848.7517204	1355.372498	556.0945625	753.0711327	1048.994045	501.7064743	252.0311165	810.4022369	451.8639011	498.4576797	458.7890034	1163.025921	1186.222191	1597.501274	691.8398361	848.875288	1016.633141	1096.288933	1575.836899	546.2671852	704.1455345	987.1208038	911.3019676	422.5098076	695.0034523	581.287941	853.5103035	928.5866928	663.0792236	831.2216606	774.624527	539.1311874	624.9644814	1422.53064	504.1684036	879.1886749	1033.253281	527.1047134	716.0075684	1063.262436	748.8773766	989.5975189	614.3705711	319.8707619	2936.749329	2174.678116	284.6181145	507.4442291	1017.300041	881.9086723	405.7748775	1871.510849	579.220005	866.4272118	349.1284351	916.0004768	941.9174271	308.4939289	624.2874298	1076.870506	899.7188263	316.9559174	767.4189224	944.0579872	779.55933	1565.707233	567.6196632	741.8349991	2555.709816	936.3841591	1194.774414	1738.4356	341.976902	837.6480827	385.7606583	1126.402618	549.3849106	826.2864628	656.1520233	592.6892967	278.1041679	507.2291374	408.2850723	982.8211479	1150.056061	1100.151382	1019.230011	1063.07201	1173.564465	940.7961388	808.2082634	1014.096016	708.6025543	627.1734161	646.0754108	733.5946655	663.1847878	245.0014191	386.6310425	620.1972504	418.9238129
n	459.28409	0	0	0	0	53.63682175	80.05690765	0	0	0	0	0	0	113.6826477	0	0	0	63.20455933	35.85299683	0	148.1485901	38.94126129	0	22.14676857	247.6107407	0	0	0	207.5964813	0	0	0	0	0	0	0	25.26352692	0	27.16535187	0	181.2610016	48.95396423	81.58865738	0	94.06521606	55.32392883	192.5801544	0	0	0	27.99734497	0	49.0253334	18.823946	0	182.7146606	0	0	0	0	0	0	149.7725983	0	88.60400963	27.72227669	184.5070801	0	50.93050385	0	0	0	0	18.89219093	93.67154694	47.19534683	216.7508392	0	0	0	95.67929077	87.29038239	0	0	0	161.9792786	0	0	0	0	0	0	0	0	0	0	0	0	0	0	14.52733231	89.26817322	0	0	45.93515015	0	0	0	0	0	164.2296295	0	0	335.2324677	334.0626755	33.74768066	124.1030045	0	96.1058197	0	42.14220047	0	57.51124191	0	60.6508522	283.3198547	0	0	0	0	246.3641195	95.16699982	0	0	116.1884041	0	0	204.969986	0	0	95.06629372	0	0	0	0	0	0	26.27504349	58.32656097	0	0	0	0	0	233.5901051	0	57.01441193	0	0	0	0	64.51463699	150.4942932	0	34.06964493	0	0	0	0	0	20.43681717	74.56172943	0	62.10585022	39.99611664	0	0	0	0	52.41102219	0	0	0	0	0	0	125.0879211	0	155.0241394	62.24835587	0	225.8224792	0
n	459.29456	0	0	0	159.5332642	0	120.0436783	0	0	66.39625549	38.07007217	0	0	26.36863899	186.0849915	233.8299026	75.87624359	46.02136612	159.8396912	76.72868347	0	45.7313385	54.24795914	0	0	0	95.30460358	41.09968948	0	0	0	0	0	0	0	0	0	0	0	0	120.1068573	0	34.57386398	0	0	60.97713089	200.2749329	0	0	0	0	0	23.5633564	36.35457993	0	0	162.9463806	165.2820587	0	88.17047119	0	0	0	0	0	39.5544281	0	0	0	94.72558594	89.56516266	0	68.98888397	0	50.96643448	58.70876503	76.62626648	127.2077255	101.3933716	149.9967804	0	0	0	0	0	0	293.2485275	0	75.77824402	0	0	0	0	0	0	0	0	0	0	0	0	0	88.85136414	0	43.45508957	0	39.44092178	0	98.60529327	112.5068321	23.5521183	355.0914307	95.69434357	0	77.76319885	63.81481552	50.76981735	176.2710266	98.92027283	0	99.94166565	29.51184273	0	0	0	260.7608643	0	97.46216583	0	133.2089996	74.29696655	111.9014587	0	0	0	95.24766541	0	0	0	0	0	0	79.88749695	0	0	0	41.3938942	0	0	0	0	0	0	0	171.6981964	0	63.57065964	0	0	0	0	0	264.8941154	0	155.0473785	117.7539215	0	0	75.62302399	0	106.4284973	0	0	33.39442444	0	22.92015648	0	0	0	0	0	0	0	57.68714905	83.34844208	0	0	0	0	198.7049255	0	0	0
n	459.30112	0	0	0	0	0	0	0	0	75.9779892	0	0	0	115.4811554	136.7524567	0	0	34.19896698	61.49410248	0	115.7239056	54.85736465	72.3576355	0	211.4998474	50.26768494	152.2120781	0	0	0	0	0	65.63560486	0	0	23.34513855	87.66759872	0	70.16005707	0	0	0	62.37887192	0	0	0	0	178.197998	0	0	42.56363678	0	0	92.31606293	27.66710281	0	0	0	195.264389	0	0	19.71894646	0	0	85.56009674	0	0	38.40172958	99.14880371	0	0	89.8799057	0	0	0	0	0	0	0	0	48.24601746	0	0	0	137.9028397	198.6032562	0	0	0	0	0	0	38.05564499	0	0	0	0	0	39.28155518	0	28.59994125	0	45.48360825	42.9823761	0	0	38.63171768	0	0	43.56650925	134.2916107	122.7482147	81.63266754	136.5457687	0	173.0209885	120.7140923	0	123.3648682	170.7036743	0	0	0	69.7453537	0	878.6348267	0	0	93.67967987	0	0	0	0	0	36.36286545	0	240.5338898	0	0	0	27.97638512	68.22927094	133.2055054	0	46.47758102	0	0	0	0	0	0	0	0	0	157.3590393	0	156.1799049	72.53569794	88.5296402	0	0	24.92702866	49.34043884	0	0	0	0	0	109.9479752	0	0	0	17.72319794	29.05487442	25.64201736	0	0	0	0	24.74457741	0	0	98.59400177	0	0	136.5661278	0	0	0	0	0	0	125.3368454
n	459.31348	0	0	0	0	129.9197083	0	105.7354736	41.13500977	0	0	0	67.983078	47.26157761	89.52697754	79.63957214	118.7147484	181.8166809	168.7015228	0	388.0702629	60.35136414	104.5924149	0	0	63.59538269	0	0	314.7231026	0	0	0	0	0	0	93.29281998	0	26.96372032	0	0	0	0	66.98607635	0	49.47891235	213.1792526	0	20.26228142	0	0	0	0	52.62416458	101.611496	0	192.9906197	595.2174606	79.98836708	124.6538658	108.6627121	410.1587105	19.52765656	0	106.0822144	281.3399754	0	33.52197647	83.65159607	0	97.03929901	0	0	0	0	136.7103329	142.726902	125.9542313	0	124.3642273	0	0	0	106.2567215	55.44124603	0	0	0	0	62.14928818	0	0	0	111.6929245	378.3552246	0	0	0	0	0	0	0	44.73339081	16.745924	0	0	0	0	66.46705627	0	0	0	0	0	310.808548	0	104.1715775	57.84970093	162.3563843	0	48.53619003	356.5707054	0	42.12185287	287.3607216	0	425.5679665	51.13519287	0	151.3364334	142.9413204	27.17266655	24.76360703	0	0	53.67717743	49.81315231	563.4625702	99.1456604	0	0	151.8739624	20.90831947	0	0	39.71888351	37.65499115	0	0	0	15.96341133	23.57800865	53.0144043	78.35650635	74.73817444	0	0	38.58930206	0	0	0	195.2945328	0	81.19348907	102.2183514	0	0	0	91.17923737	31.04929161	0	68.23221779	0	0	15.7276516	39.40387726	0	184.5095673	0	0	150.5947571	0	0	103.9248047	0	0	256.3751354	0	148.6507301	98.68271637	72.04532623	92.2013855	0	110.4055634
n	459.31522	0	0	0	0	0	0	27.28256416	0	0	0	41.40703964	0	145.1617584	0	191.9156189	40.70656586	61.18518066	54.72512054	99.56678391	0	103.2684612	0	0	103.3300476	0	0	0	58.22535706	0	29.49881744	0	0	0	0	0	0	130.318325	0	0	0	0	0	0	0	0	22.7465477	55.84931564	0	0	82.56227875	0	0	0	27.43525505	0	0	165.0418892	134.0420837	142.3695564	0	0	0	0	0	134.9478607	0	0	0	58.81957245	0	0	0	0	160.8651581	0	0	98.96981812	0	0	0	0	0	0	0	0	118.0971298	0	0	30.49139595	30.72992706	0	142.8415222	0	0	0	0	0	0	0	0	30.08000565	0	0	0	0	0	0	0	50.33723831	0	425.2369385	0	257.4920425	113.6060715	71.26530457	0	469.6819763	0	90.06146812	125.690094	84.70259094	100.6408234	0	73.47406769	0	30.65854073	0	0	0	0	0	0	0	0	29.94234085	474.3582687	286.151001	0	97.82542038	36.27441025	0	0	0	0	37.75656509	0	0	26.92441177	0	0	0	0	0	0	63.16939545	28.90867233	0	72.71672058	0	0	0	59.72081375	0	53.26691818	0	0	129.6197815	64.15388489	0	137.2012024	0	64.59589386	35.71282196	0	0	30.61166954	0	0	51.4254837	0	0	181.1989517	0	0	0	116.3495255	0	0	63.44851303	263.5548553	44.22070313	0
n	459.33228	0	0	0	0	0	0	0	0	57.64412308	0	0	0	0	123.963913	87.72811127	64.57666397	133.8110085	0	0	0	85.72143555	40.10623169	0	189.6803627	0	53.34529114	103.0558128	51.16690063	0	107.6785965	0	0	46.227211	0	104.5511131	0	0	0	217.6180115	0	0	72.2687912	0	0	71.20326996	0	70.44539642	219.4195404	30.09854317	0	17.95272636	0	0	48.42874908	0	307.0667419	74.14470673	0	34.54687119	124.2830582	30.90978622	443.1722717	0	124.7678223	0	118.5345154	0	0	0	0	58.7469101	166.7874908	0	0	32.53314972	155.1635895	78.02598572	101.6548233	0	0	0	0	0	0	233.0667648	0	0	0	0	0	0	117.228157	0	0	139.9272156	28.30218124	0	0	0	27.74841881	34.57621002	0	0	0	0	0	0	0	66.8542099	0	0	0	158.5400925	0	0	0	0	0	0	150.3829536	0	55.18225861	0	0	318.7191162	0	212.4100647	92.70394135	0	67.53820038	0	0	0	92.25588989	0	0	90.67460632	0	0	23.75331116	0	88.29748917	0	0	0	0	0	0	0	0	0	0	65.01958466	0	0	48.53907013	0	49.42254639	278.1032066	150.0428009	84.34437561	0	0	0	75.90724945	0	0	24.64929771	25.26683426	0	0	91.53044891	0	0	0	130.6476116	0	0	0	33.06784058	75.51660156	25.76796341	0	0	0	31.77385902	118.5997086	0	150.1563416	70.98742676	50.01062393	69.05687332
n	459.34219	0	0	88.73497772	0	0	0	0	0	66.65692139	0	69.17378998	0	54.7355957	0	66.26913452	0	42.09844589	104.1243286	34.54761887	269.3082886	28.54090881	45.41687393	0	0	0	40.69711304	0	0	0	21.36554337	0	37.83296967	0	0	0	0	0	0	0	163.4933319	0	71.9624176	0	0	0	0	442.6167908	0	0	0	0	46.95737839	76.97891235	20.37700844	0	0	0	0	334.6086731	0	0	250.1966705	0	67.89775085	0	0	0	52.11869812	125.0178719	0	0	0	0	0	0	0	0	22.1271286	0	253.2906189	0	0	0	87.28344727	0	0	0	42.96593094	166.5031281	0	0	0	125.1519699	0	72.78365326	0	0	0	0	0	0	0	0	0	66.79718781	0	0	33.66902924	0	0	0	0	61.74023056	169.1750336	140.4257813	75.84831238	0	0	0	300.1250076	88.2303009	106.0352631	126.9210968	0	0	29.56022263	0	116.6940308	0	0	0	0	0	0	0	320.0821533	464.6637115	0	0	0	61.55342674	0	0	121.1464443	0	0	0	0	0	0	0	0	0	56.69947052	0	148.9535713	0	0	0	0	0	0	0	0	231.4857941	0	104.7979202	128.9345551	44.29451752	53.04972839	0	0	90.57346725	0	0	0	0	0	0	0	0	0	0	0	0	38.36213684	0	0	36.2641716	180.5879517	181.2960205	0
n	459.35489	0	0	0	0	0	0	71.52061462	0	0	0	0	0	0	0	300.8063393	0	31.56957626	157.2958374	0	91.81978607	0	0	27.86755753	123.694664	0	0	79.33089447	0	0	32.07527542	0	62.93601608	49.37999153	0	0	29.66868973	0	0	0	0	0	127.3708954	0	96.73035431	46.39836502	0	64.16146851	0	0	53.78523636	0	0	0	0	0	149.0953674	0	0	0	96.24847412	0	0	0	152.9780273	0	0	62.72507858	0	381.1271286	0	0	0	0	0	0	110.3513794	0	0	0	150.3411179	0	101.8560104	0	0	113.8843613	300.3131409	0	57.96977997	0	0	0	0	0	177.860733	0	0	0	0	0	0	0	0	93.62965393	0	0	0	0	23.98443985	0	0	0	0	250.8360672	0	168.2121582	0	0	39.19065857	0	0	23.7063179	200.1251144	88.1357193	47.34199142	0	100.7946777	0	0	0	0	0	0	0	0	0	225.8507538	306.3771362	0	0	0	0	0	0	0	0	0	0	0	0	0	0	0	0	0	29.30054283	0	0	91.41388702	0	136.8956604	0	0	207.1968384	0	0	0	0	88.68212128	0	0	0	0	0	0	0	0	0	44.54104233	0	0	0	0	0	0	0	107.0073318	134.8914642	46.28808212	245.0819855	157.8988037	0	0
n	459.3573	0	0	126.8299179	0	0	0	0	0	0	112.3782349	0	0	95.67462158	25.18339157	47.33177567	69.39890289	0	0	37.31555557	144.3158722	61.90841866	42.68107224	17.93214417	270.1819611	17.07069016	0	0	0	0	119.1332455	0	0	0	0	25.80957985	37.33791351	119.4816208	0	0	0	0	145.6562805	0	47.05382347	140.8286514	132.8003407	0	44.02162552	0	0	0	0	72.65916824	0	87.66897583	43.05447769	188.8247375	375.0408936	0	331.7199402	0	0	132.0406189	0	0	138.5888062	0	206.5240326	0	0	0	29.07857323	0	37.60852051	40.44834518	0	53.28996277	0	44.09064484	0	0	0	0	0	0	0	70.84475327	0	0	67.17796326	0	58.85339355	31.33575439	0	0	0	0	27.03347206	0	0	0	0	0	47.86880875	0	35.7703476	40.06384277	0	0	39.96614456	369.6436157	0	69.7694397	0	135.4503212	110.4629211	87.2093277	0	0	215.0754242	0	0	0	0	874.1838379	0	0	57.00533295	0	0	0	34.6403389	105.5580444	57.12337494	0	73.05278015	0	21.73864555	0	42.48323441	54.04027176	68.14783287	222.8003902	34.65771866	0	0	0	0	0	0	54.97983932	111.3279877	0	0	44.62110901	78.5318222	0	0	80.2178421	41.57497025	0	0	117.8456917	0	75.4752121	29.13296509	103.5408249	311.1052933	0	0	177.3549042	62.62100601	0	0	0	49.00440598	27.53998375	0	29.62532425	0	0	0	0	0	0	81.13358307	0	59.77425003	0	0	0	0
n	459.37085	266.4917603	0	36.36437225	0	0	0	0	0	0	0	0	0	0	0	126.9210052	147.4452591	0	69.12984085	0	38.80657578	47.73315811	90.76451874	0	67.77335358	0	0	47.39726257	74.39867401	0	0	0	32.19402695	102.0813141	0	0	0	0	0	0	144.4284859	0	31.65200996	81.5643692	158.6689606	0	0	382.9881897	114.1313934	0	54.32264709	0	0	0	0	0	207.497345	0	117.4849243	0	102.6266861	0	0	0	0	0	0	153.9866333	0	112.9211197	46.07455444	69.19055176	0	0	0	30.77672195	0	209.1369667	82.84196472	160.7030907	0	0	0	100.3739548	0	0	109.1966248	0	0	93.73562241	0	0	0	285.2663574	0	0	0	0	0	0	30.09397125	0	0	53.12612915	122.428791	0	0	0	0	36.19541168	359.0637207	0	32.85965729	0	0	117.0067139	206.0678864	330.0494995	0	82.96466064	152.2564011	0	45.73447037	0	226.7512779	455.0358124	79.90641022	0	0	0	80.7099762	0	33.97484589	0	0	21.88247681	0	189.4558868	0	0	0	217.6741543	0	94.64531708	0	0	39.36426926	74.21248245	0	0	19.56813812	0	103.3902435	0	0	0	61.00102234	0	113.0243073	0	0	0	71.94487762	75.36412811	0	0	0	0	215.4806061	0	0	0	0	0	0	0	265.3468628	0	0	0	0	0	0	47.49982071	41.39928818	0	0	0	0	95.36537933	222.3354034	59.60927582	66.71426582
n	459.38214	92.27043152	0	0	144.1608887	0	0	51.80440903	0	38.07147217	0	0	0	0	0	0	37.66719055	0	63.31016159	71.42389297	0	50.80880737	0	0	0	0	0	0	0	0	0	0	0	50.10824585	0	0	0	0	0	224.3371124	0	49.89146805	140.3674927	0	75.58325958	63.55730438	114.0492172	0	0	0	0	0	0	0	0	104.6145706	0	0	0	123.7440872	148.5679779	0	0	0	0	0	0	254.1697388	0	87.57447052	0	0	0	0	59.37984085	39.33415222	148.5894165	103.9682541	0	0	0	0	0	0	0	0	0	0	0	0	0	0	0	0	0	0	0	0	0	59.86379623	0	0	25.22597122	0	0	0	0	0	0	131.7024765	40.10571289	0	121.3442993	41.6717186	145.3633728	0	0	648.6409912	0	0	82.88894653	0	0	0	0	735.0578613	0	0	0	0	0	45.90597534	0	0	0	22.16212082	130.2502747	0	0	0	0	43.5281105	56.82419205	0	0	0	81.64370728	0	71.8772583	0	0	41.22977066	0	0	0	0	161.462841	0	39.25233459	0	0	0	0	108.076622	51.25623703	0	0	0	0	0	0	142.7527809	0	0	0	0	43.23322678	0	0	0	0	0	86.47705078	0	141.6362	0	0	239.8468552	0	0	255.6683044	0	179.6918449
n	459.38815	0	0	116.2269897	0	0	0	0	0	57.82411194	0	0	0	98.87340546	103.1445656	54.99414825	50.00563431	69.77683067	0	0	0	36.50959778	57.65169144	18.44995689	50.1508255	79.83220673	0	0	0	0	0	0	136.7536945	0	0	0	0	0	105.7526321	58.94974136	306.0501099	0	88.15320587	76.81725311	72.35546875	37.36338806	0	62.45586395	0	0	0	0	31.9240036	0	0	164.9982147	0	0	0	111.9891129	0	31.7854538	121.7963333	0	0	0	0	54.41053391	126.6288414	0	19.11759949	0	0	0	57.70626068	0	38.00387192	206.1561813	0	0	0	69.10027313	0	0	0	0	0	0	0	0	0	0	0	0	0	46.1199646	0	0	72.95648956	0	0	0	0	0	30.06789017	0	0	0	0	0	344.9804688	248.7215118	41.40195847	45.34388351	0	0	69.99861145	0	218.9705582	0	114.4379692	57.25344086	0	142.1829262	84.4046936	497.7546234	165.4328766	0	0	0	0	77.82585907	0	0	0	0	0	0	0	0	0	0	0	0	0	0	43.69007492	0	0	0	0	60.09670639	228.6802483	0	0	30.96661186	0	0	31.52030373	0	110.5970917	0	0	106.9994888	66.23167419	0	0	0	0	0	0	0	0	0	0	0	0	0	0	0	0	0	32.52292633	55.36753082	0	238.3372498	0	0	44.27371597	84.35346985	0	0	40.4559021
n	459.39996	0	0	0	0	80.29470062	0	0	0	47.32255554	0	0	51.65835571	0	118.3614845	49.42301178	24.27355385	53.41666794	157.0908051	0	0	0	51.35700607	0	181.265007	47.26877975	55.54391861	0	115.991806	0	27.87349319	0	0	53.99028587	0	87.35942078	19.72019196	41.30817795	0	366.0162964	76.27720642	0	0	155.5061951	0	121.4043961	197.8540268	49.24174881	80.23265076	51.99900436	0	0	0	0	0	0	124.4259796	372.0145721	0	30.61820793	0	0	0	0	268.0453186	0	0	0	0	0	0	0	69.86029053	0	25.09095573	0	81.12120819	0	0	0	61.35674667	112.7090836	0	98.46424103	0	61.45681763	0	0	65.139328	92.43658447	52.95554733	0	53.20859146	147.3108902	0	0	0	0	0	0	0	0	0	0	0	54.05978012	0	0	0	0	0	0	0	0	122.6008606	0	324.9946899	132.6170273	326.1449356	74.03568268	271.1289749	0	42.88108444	121.5198593	42.94080353	199.5978851	0	0	142.8377228	0	56.94946671	59.91791916	69.05744171	93.83654785	0	0	191.196167	278.0729065	22.90388489	0	133.4879532	92.55062103	0	61.07206345	86.76650238	282.7352676	0	0	0	0	0	0	0	58.57538223	0	0	118.6904297	94.0989151	77.00150299	57.42816162	0	67.88766479	0	0	0	0	31.35767365	0	0	0	59.80286026	0	99.89385986	0	0	0	0	0	25.87638855	80.72727203	0	0	0	0	85.97249603	0	0	0	133.6768227	53.628479	155.9026108	0	0
n	459.40851	0	66.66565704	0	0	0	0	0	0	98.92546654	0	38.17467117	0	114.6540833	53.43639755	239.3549652	58.01950455	49.77898788	81.25318146	47.2118988	0	0	52.57106781	0	185.479866	0	47.89028549	42.60256958	0	0	0	53.56915665	0	137.0978088	0	80.94884109	0	0	0	0	0	0	100.5297089	0	166.4269753	82.93324661	201.8229752	0	0	37.03214264	0	0	44.88295746	0	0	103.4640274	0	0	0	0	90.05954742	0	0	576.2480927	107.814003	0	0	0	62.75378799	0	0	0	0	27.18255043	0	0	0	0	0	0	0	0	0	0	0	0	0	64.3915329	0	50.87333679	0	0	0	0	46.81337357	0	0	0	16.82949829	188.6394806	0	0	0	398.9276581	0	0	0	49.44525528	0	0	0	0	0	139.1301575	0	141.0079346	0	0	130.6140442	80.04402924	78.09810638	0	223.0420685	159.7320251	0	112.455986	0	94.04253769	192.5112762	72.53300476	0	0	117.5059891	0	0	0	0	557.1098328	63.91675186	79.14061737	0	0	0	0	59.0869751	100.1451416	116.2621689	43.8356781	0	0	0	74.55220032	0	0	0	0	0	0	0	42.63458633	0	0	0	108.0316849	103.8763123	213.7920761	0	0	0	21.19111252	0	0	0	0	0	0	0	0	0	0	0	27.53419876	0	0	0	126.6167679	62.07589722	98.79489136	81.34635162	121.8677063	124.1420364	0	0
n	459.41705	0	0	45.57682419	0	0	0	0	0	16.31411934	87.05024719	0	0	0	249.2295837	183.0024567	33.06099701	82.22304535	171.7465439	20.55985451	0	234.7281265	0	0	0	0	0	32.43215942	0	0	0	0	0	20.82867432	0	0	0	0	0	147.1719055	0	0	0	0	0	0	0	156.1082611	329.3354187	0	0	0	0	0	0	0	0	242.4021606	0	255.1709137	207.0962524	0	0	0	0	0	0	37.10655212	0	0	34.54359818	0	0	0	31.16308784	0	25.3312912	0	130.6876068	0	0	150.5157776	0	0	0	0	0	0	175.1566467	54.91723633	0	0	0	0	0	52.64482498	225.3670044	0	0	0	0	0	44.30153656	0	0	0	0	0	38.83529282	0	0	0	0	119.1631393	264.5356445	69.34146881	0	146.5165253	0	102.0516281	0	0	0	0	39.61810684	411.4406052	97.21162415	154.8416176	0	0	0	0	0	41.50504684	0	0	0	0	0	0	0	0	0	0	0	68.28994751	0	20.84329224	0	0	0	30.26616478	0	155.51091	0	0	0	98.62758636	0	0	0	0	0	0	0	82.89324951	0	270.2537003	0	0	0	0	0	0	0	0	0	0	0	0	170.3837738	0	0	155.0518341	0	55.36881256	0	0	0	168.9885712	0	0	70.88592529
n	459.42535	0	0	75.69510651	0	56.18912888	0	56.85554123	0	31.36178207	0	48.18009186	0	170.7749596	37.21524048	140.0583572	0	41.07622528	114.8962784	225.2958679	0	57.06285477	0	0	32.07822418	0	0	0	305.5341797	0	0	0	68.67508698	0	0	15.99249268	0	0	0	143.1548004	0	0	0	69.1309433	0	138.3008881	203.5414047	0	0	31.28577042	0	0	0	0	0	0	294.0971985	0	0	0	0	0	251.9072723	0	191.4586487	0	203.1862488	54.77141571	0	0	20.38732719	53.07421494	0	0	242.9826202	0	204.9557915	256.8900528	0	0	0	164.1212921	0	0	0	0	0	52.22790527	0	176.1218719	0	0	0	174.7358246	0	0	0	0	0	0	35.02833939	0	0	0	46.41950226	0	0	0	183.5082855	145.0625801	0	593.6247635	0	0	352.8716507	124.4534225	0	80.18172455	172.3559074	0	0	0	0	86.75058746	0	290.8979797	64.77368927	0	0	182.2182426	23.62389946	0	122.6798248	0	0	0	191.638031	0	0	0	0	52.11277771	58.2572937	272.9827881	0	0	0	0	132.9391747	0	0	0	0	0	0	0	0	105.5281906	0	75.6909256	0	0	79.84564972	125.5663376	146.7052155	0	0	0	0	0	0	0	0	0	0	0	0	0	0	0	0	0	0	150.3715668	96.91690826	0	0	0	62.10800171	0	0	0	0
n	459.4447	0	0	0	0	0	0	0	0	0	38.66016388	0	0	65.15705109	0	0	29.3415966	0	214.8005753	0	103.2853622	82.97898102	0	0	125.5690498	0	128.4263535	113.1751022	173.3962402	0	0	0	0	0	0	61.24666977	0	0	77.1752243	0	188.3569336	0	112.0336685	0	67.4862442	0	0	70.25601196	0	0	0	0	0	0	0	122.3469696	154.9593048	159.3460999	0	0	0	0	0	0	198.1156464	130.4790668	129.3761292	0	0	0	0	187.5420074	0	0	0	0	0	243.0808907	0	0	0	80.08638763	0	0	33.89359283	181.3289566	78.14926147	0	0	53.17543411	0	0	0	0	106.8425293	0	0	0	0	0	22.48725319	0	0	0	0	0	0	0	0	37.32993317	0	341.8785706	0	0	297.1485291	68.85482788	0	201.2677307	0	39.59483719	94.2957077	0	0	0	0	0	0	0	0	0	0	0	0	0	0	0	0	308.9622498	0	0	0	101.1608658	0	0	50.95511246	170.1733551	60.84248352	98.34060669	0	0	0	0	155.7892456	78.45140457	0	0	0	53.13763046	0	98.71350861	0	0	0	121.2361221	0	113.0694122	0	0	74.31446838	0	0	89.63413239	0	0	0	0	0	0	0	0	0	0	0	152.6139526	0	0	0	277.5579605	115.158905	0	0	0	0
n	459.44849	0	0	0	0	0	35.40416336	0	0	81.56885529	0	0	0	0	62.93847275	37.64492416	23.74263191	139.0210266	197.1171837	34.31678772	129.2801361	50.6271553	123.2674408	44.77548218	203.5392761	0	0	54.38152313	383.9454231	0	99.36008453	49.64751816	0	49.79597092	0	44.61004829	0	56.71363449	104.0903244	0	0	0	0	0	0	139.2605896	0	294.0205307	0	0	79.27861023	0	0	0	0	0	0	180.1408691	0	0	0	0	0	0	0	73.98453522	0	0	0	80.80467224	0	0	0	0	47.17041397	0	0	89.85988235	0	0	0	0	69.59882355	0	0	0	0	0	0	180.5398102	0	0	0	47.1864357	0	0	0	0	0	0	46.53258133	0	43.97086716	0	0	0	0	73.80582809	53.79398346	0	0	0	0	94.81125641	0	100.6258621	146.3324432	143.3355408	137.1748657	0	78.88357544	115.7466164	79.87512207	0	0	0	47.39188004	0	0	0	0	0	0	0	0	0	0	0	0	0	0	0	80.86144257	0	0	0	0	0	0	0	29.15813065	0	91.77046204	0	0	0	107.7936859	48.89743042	0	0	0	61.70691681	0	144.1270142	0	163.7222137	0	0	0	78.74925232	0	0	0	0	0	0	69.99471283	0	0	0	0	0	0	0	0	0	0	0	0	104.0615997	430.7376633	0	178.8645706
n	459.46399	54.53675079	0	0	0	0	61.38809204	0	166.725708	0	0	0	0	80.88287354	0	143.9850731	83.4369812	46.02754974	0	0	0	0	0	0	0	0	0	0	0	0	0	0	0	0	0	20.444561	43.88093567	0	0	51.22417831	0	0	195.5079727	152.539444	0	36.80160141	88.58420563	398.1582184	0	0	0	22.71974754	0	75.6912384	0	0	0	0	200.2232666	0	128.4632111	0	0	25.93012238	0	193.0955353	0	0	77.6643219	211.6621704	0	0	0	0	0	190.0320282	0	0	0	0	0	0	0	0	0	0	78.77523041	0	0	0	0	0	58.41490555	69.02575684	0	0	0	0	0	0	0	0	0	191.9184418	144.151062	0	0	37.79960251	62.66530991	0	442.7108307	282.7554626	0	220.1799316	127.3881607	0	76.41799927	67.66435242	0	57.64953232	248.308548	25.96481133	0	0	0	0	106.6307678	157.2765656	0	0	0	0	81.78384399	0	0	0	0	271.5829773	0	0	0	0	0	97.43282318	0	37.72754288	0	0	64.80187988	0	47.26238632	0	100.023304	0	0	0	0	0	0	181.9038391	0	0	150.5611801	225.8529816	78.07328796	0	0	0	0	0	0	0	79.83401489	0	0	0	0	0	29.91838646	0	0	0	0	0	0	0	151.8849621	140.0976105	83.07805634	48.9054451	64.49395752	0	109.8637619
n	459.47025	0	0	0	51.58903503	0	0	0	0	0	0	0	0	0	103.9227066	107.9616776	0	0	0	46.7105217	0	137.2306213	0	0	64.33349609	0	38.30018997	0	0	0	0	0	0	0	0	0	0	0	38.83147812	69.74214935	57.91743088	0	0	86.9641571	162.0081024	0	0	0	0	32.84792709	0	0	0	0	0	0	221.1448212	0	0	78.07563782	0	0	259.1416321	131.5224152	438.597374	124.2040939	265.1829834	0	125.6298828	0	0	0	0	0	0	82.12566376	0	94.02048492	0	0	0	0	265.0503311	88.4910202	0	0	529.7263184	38.11520386	0	0	0	115.5499573	0	0	0	0	0	0	0	0	0	0	0	0	0	0	0	0	0	0	0	0	131.6657562	0	0	0	0	0	0	190.1808929	0	0	87.57752991	162.4724426	79.53891754	270.4553833	0	0	0	0	95.27017975	0	36.3819313	0	62.43985367	139.5652771	0	0	0	0	39.38243484	0	28.60341263	0	0	0	0	0	54.17969513	0	23.17988205	0	0	0	0	31.25417137	80.65515137	0	0	0	0	0	0	0	0	71.3510437	0	0	62.39290619	0	45.5606842	53.44995117	0	0	0	0	0	0	0	0	0	179.9038086	0	0	0	63.55063629	65.11833954	0	119.0061111	68.8156662	178.9901886	0	132.8120422
n	459.48077	80.87011719	0	0	0	0	0	69.86039734	0	0	24.31843758	0	0	0	95.90354156	0	35.04784012	100.1906586	0	0	0	141.939743	69.47719574	0	233.3230553	0	48.58982086	0	0	0	0	0	0	37.28106689	0	29.8645401	0	0	0	125.0365906	0	0	169.9145737	0	0	0	0	89.022789	0	0	0	25.32133865	0	0	0	0	0	130.7458038	527.8290405	0	0	0	0	0	0	0	0	0	0	0	0	0	98.76111603	0	0	113.2193832	97.3658905	58.89392853	109.5641594	0	0	77.90163422	0	0	0	0	0	0	64.65188599	0	0	0	0	138.4680786	0	0	68.69268036	0	0	0	21.72802544	0	0	0	50.25200272	0	0	103.3339081	47.27672195	0	0	276.2197266	0	188.0603485	0	93.68703461	241.2001266	372.0821533	151.8058929	0	62.48031235	0	0	0	0	0	62.26065063	0	0	0	0	0	0	130.4280396	0	0	0	0	0	60.80103302	0	93.48548889	0	0	0	0	73.17186737	0	57.17241669	0	0	0	0	61.82688522	0	0	0	0	0	0	0	0	0	0	117.9970741	0	0	0	0	0	40.48840332	95.19030762	0	0	67.05164337	0	52.00456238	0	0	0	0	0	0	172.3701324	0	0	0	0	94.61657715	0	203.7895966	188.6523132	0
n	459.48849	0	0	0	0	0	0	0	0	60.69077301	0	0	0	87.15507317	73.39059448	0	120.198822	61.14497375	162.4950943	0	0	132.6953583	0	31.0553093	0	0	0	66.92022705	0	0	0	0	34.21903992	55.36405182	0	24.95403862	0	59.91980743	0	0	0	0	0	114.9685516	0	0	0	112.990387	0	0	0	0	0	0	0	0	0	0	0	0	0	0	0	0	0	0	126.5378647	0	0	56.33139801	0	0	0	0	32.73215103	171.6229553	0	0	0	0	0	0	0	0	44.88767624	0	0	0	84.98447418	0	0	0	0	0	119.2297668	0	0	0	0	0	61.70029449	0	0	89.7585907	0	0	0	58.43877792	42.18930435	52.60124207	216.5063171	0	0	0	210.4480286	0	56.62030792	0	0	73.00824738	138.0639496	40.56999969	143.9235077	0	0	148.1864929	0	0	0	0	0	132.4243164	0	0	0	0	1661.036377	372.2266541	0	68.86634064	0	0	0	0	0	0	0	0	47.75165558	0	0	103.4322128	0	62.98519516	78.66523743	0	199.5869446	70.79130554	58.01491547	0	0	0	177.3956451	0	0	214.985733	0	0	0	0	0	0	0	0	0	0	46.9394989	0	0	63.29145813	0	0	0	0	0	0	0	0	82.29716492	108.5541077	205.3846512	0	50.1138649
n	459.49951	0	0	0	0	41.51088715	0	0	0	0	0	0	0	0	134.6825409	287.8412323	0	45.6182785	43.83339691	0	114.7589073	92.79207611	0	46.52482224	0	0	75.85131836	0	0	0	129.798584	0	32.87116623	0	0	0	0	95.02319336	0	0	128.3022766	0	0	170.295166	0	0	157.3769684	215.3958435	0	0	0	0	0	0	0	0	0	89.6166687	0	0	0	0	0	0	0	0	0	65.06097412	100.7597504	0	0	0	0	0	113.5493088	0	110.5708542	0	0	0	54.63488007	0	0	0	0	0	0	0	0	62.93875885	0	98.07049561	0	0	84.06435394	0	239.7386551	0	0	0	0	46.37058258	0	87.64788055	0	185.8540344	0	0	0	0	0	0	0	0	75.92826843	0	0	249.9032135	113.8767014	0	70.73284912	0	0	332.4600525	0	448.549408	0	0	0	0	0	0	0	0	0	0	0	0	0	0	0	0	0	0	0	0	0	0	0	0	0	0	0	69.91124725	48.4017868	0	61.99262619	0	0	0	0	0	0	0	0	0	40.08075714	53.11291885	0	31.682827	0	0	43.38681793	0	0	0	0	92.97248077	118.5356293	0	101.458107	0	0	127.1920013	0	0	243.4768219	0	0	56.93556595	237.6562347	0	0
n	459.51056	0	0	0	0	62.04714203	0	0	0	0	0	0	0	0	79.17788696	30.40017319	0	0	159.1744995	0	0	65.58688354	40.67193604	0	220.7978363	0	89.98891449	0	0	14.91516876	0	0	0	0	0	0	0	0	0	137.9920349	106.2808685	0	0	401.1525116	0	163.8716431	76.89118958	0	0	0	55.61211395	0	0	65.17936707	0	0	101.6708984	0	0	0	0	0	0	220.6460571	0	0	0	0	0	0	11.96385956	42.88921738	0	0	0	57.91968536	0	0	0	0	34.69799423	0	0	0	0	0	176.5890961	144.0714722	0	0	18.67629242	0	0	104.3850784	0	0	0	0	56.08496857	0	0	0	0	0	65.52084351	0	0	74.05216217	0	67.00928497	87.74725342	0	0	148.7117615	72.20110321	0	121.6157608	455.0356293	0	0	0	201.9299202	0	0	95.7531414	123.6801987	199.1742783	0	213.5935516	0	0	0	141.5788193	0	0	0	120.3161545	340.7909546	0	45.04128265	38.22233963	0	0	0	36.71274567	0	0	0	0	0	0	0	40.11863327	0	0	0	0	96.87703705	0	0	0	0	0	0	0	0	38.18980408	107.1269836	0	0	0	0	0	82.40784454	0	0	0	83.09909821	0	0	0	0	50.3981514	99.94686127	0	98.73288345	58.97031403	0	78.97431946	0	54.77344131	132.9136734	0
n	459.52222	79.27787018	0	0	0	0	0	0	0	0	0	0	15.73948669	0	69.48796082	185.0693855	61.73452377	68.12709045	154.1639481	232.4800453	0	0	100.4137573	0	0	0	0	0	0	0	0	0	74.2995224	0	0	0	31.78886795	294.833931	0	0	0	0	70.76661682	0	0	87.61112976	0	100.0398331	0	0	0	0	0	80.71704102	0	278.4161987	0	465.7012939	0	96.00362396	0	0	0	227.766861	0	305.0603333	0	0	119.5643616	65.20471954	0	0	57.1423645	26.40570259	0	0	0	110.630867	0	98.69476318	0	68.02632141	0	280.6419373	0	0	0	0	0	0	0	63.52259064	0	0	0	62.50310516	0	0	0	0	18.51636696	0	0	0	0	0	0	0	83.06682587	0	320.8930969	305.274353	0	56.26065826	0	0	0	444.7349434	169.8751068	0	163.7466354	0	85.25215912	110.7876129	100.5092449	234.9713287	106.1381302	80.2481842	128.0677643	0	0	0	0	0	0	0	262.0105896	0	0	21.24235153	0	0	0	0	0	0	0	64.28308105	52.65325546	0	0	0	0	0	47.8190155	0	0	0	0	0	0	0	0	150.8817444	0	83.58905792	0	0	213.3632507	23.28623962	0	0	78.18614578	0	31.80592918	0	0	0	0	0	0	0	0	100.0275879	0	0	0	0	107.6214294	0	50.99607849	0	140.2943878
n	459.53296	0	0	0	0	0	0	0	0	0	0	0	0	47.34805679	248.067173	242.0254135	0	42.10538483	119.2986832	0	160.2943726	0	0	0	67.87614441	0	0	0	0	0	54.65664673	0	0	0	0	121.6256027	22.88755798	81.25590515	0	159.1348953	85.27236176	0	213.5004959	138.7722015	0	0	0	78.50888062	115.7974701	0	0	22.75551414	54.78881836	13.56463909	0	0	389.69767	0	68.2268219	280.8234863	202.7566833	0	0	0	0	34.37424469	0	0	171.5450172	143.2046165	46.39369583	0	54.58509445	0	380.0230179	0	0	0	0	0	0	0	0	0	65.76789093	56.99786758	0	0	0	0	0	0	97.61808395	214.7930298	0	0	0	0	0	0	29.79043388	0	0	148.8837662	0	0	0	0	0	149.6238098	0	0	70.51751709	0	113.1528702	92.1461792	0	74.65286255	64.01110077	0	134.8039703	115.5465279	100.7628174	0	42.84177017	0	0	151.8842087	0	0	0	134.7395439	0	117.1402206	68.67350006	0	273.3430099	0	0	0	0	96.44094086	121.2317047	103.7980042	190.6838684	97.05127716	0	22.07071304	0	0	0	0	71.97846985	0	0	76.80446243	208.4896011	0	0	213.8646698	0	0	0	223.1758118	0	84.83381653	91.22486877	100.8485794	135.5073395	0	0	38.47739029	0	39.18250275	0	0	46.97431564	0	0	77.33391571	0	172.919014	0	0	71.06333923	0	0	0	213.6331768	0	178.5977936	145.2817535	0
n	459.53522	0	0	0	0	28.15889359	0	0	0	93.18888855	0	0	0	0	52.23479843	260.4093399	64.49255371	58.59345245	0	0	0	0	71.62546539	0	0	0	105.9700775	0	0	0	0	0	0	0	0	0	22.02801895	0	132.8710938	128.9371185	147.7892609	0	0	0	0	77.88249969	0	149.9364929	57.0784111	48.04584885	0	0	0	40.72264862	0	0	63.43731689	0	0	215.6593628	0	49.72961998	0	0	210.9796677	0	81.72874451	47.55504608	0	0	0	0	0	0	0	0	0	0	0	0	113.5136566	0	0	0	0	0	0	76.44416046	0	85.74310303	0	0	78.0619278	0	0	71.49764252	0	25.57555962	39.06343842	0	43.13462067	0	84.188797	50.42974091	68.93379974	0	0	0	0	0	200.1353149	525.9598389	0	0	0	0	0	226.5111542	48.00402832	262.7521782	216.2678642	0	0	0	0	290.4958344	70.30743408	0	0	0	0	70.08525848	0	0	0	0	388.5143433	0	0	0	0	0	72.6077652	0	0	0	0	82.35185242	0	0	0	153.3768158	0	0	115.5498962	0	32.61412811	0	38.65970612	0	0	0	0	0	0	0	0	0	117.5830765	0	0	0	0	0	0	31.80089951	0	47.43684006	111.2363949	0	0	0	139.577179	0	59.96221542	95.65441895	0	0	33.54911423	0	61.97978592	84.89829254	65.10352325
n	459.54953	0	0	0	0	0	63.66337967	0	0	69.90814209	0	0	39.81451035	0	42.38000488	0	0	99.06877136	0	33.86882782	0	158.1360397	0	0	113.6639023	23.3488369	0	0	0	0	0	0	0	0	0	0	0	0	0	0	189.9250793	0	0	72.90618896	0	108.7458496	0	0	0	0	75.62554932	0	30.36925697	0	0	0	0	0	0	174.8580627	0	0	0	243.7741318	0	0	0	0	0	0	0	0	0	0	0	0	244.3271332	0	132.4732666	0	147.604248	0	0	0	0	0	0	189.3658295	166.2647095	158.9288788	22.79810333	0	54.9618454	0	0	0	0	0	0	0	0	23.5536499	52.07727432	26.55822754	126.9165192	0	0	0	0	158.0876007	175.3177795	0	0	0	62.91582489	0	0	373.9928589	0	0	175.4992218	122.2678375	53.13225174	178.6579437	0	362.3606873	0	0	0	0	27.85258293	0	42.33590698	0	0	0	369.2018738	143.3936615	0	0	0	0	0	0	0	0	0	52.77903366	0	0	59.26677704	0	0	0	82.87731934	0	0	0	0	115.5207214	0	0	0	0	0	0	0	0	0	0	30.90224648	84.84358978	19.87796211	0	0	0	0	0	30.61653137	0	62.1710701	0	0	60.90431595	0	0	0	0	159.3920593	85.16053009	0	216.8285065	0
n	459.55823	155.3203888	0	0	0	0	403.3367271	0	0	0	0	0	0	36.18538284	288.8516235	165.4085655	139.8140526	87.00548553	197.5709991	0	0	0	0	23.45709038	78.83901215	0	0	73.33017731	0	0	0	0	0	45.85258484	0	160.4499207	0	0	0	0	0	0	117.8607864	79.48212433	146.740818	86.18959045	0	0	0	0	105.8930893	0	0	0	0	0	0	0	122.3347244	0	0	0	210.2135315	0	0	0	163.3472748	145.8652039	0	0	0	164.0227127	0	0	157.4079285	0	114.3356056	76.77437592	44.4430809	45.38012695	0	0	0	0	0	0	0	0	0	97.85583496	0	0	210.9385605	0	0	0	0	0	25.89763451	0	0	0	0	25.86291885	66.8180542	0	0	31.4659481	0	85.88145447	140.504364	0	0	0	374.4228058	0	0	239.2232361	100.5712814	0	61.86433029	0	69.26176453	0	0	0	67.7696228	0	0	0	0	0	0	0	0	0	0	0	0	0	0	0	38.8035965	0	48.36991882	0	0	34.73723602	113.4351654	0	32.85996246	0	0	0	95.45452881	0	68.82052612	0	0	67.9172287	397.3294678	0	111.058403	69.43769073	0	0	0	0	0	0	41.93301773	0	0	27.31847954	0	0	0	0	0	0	0	123.7244186	0	68.45548248	0	125.1377945	0	0	121.0638351	0	0	0	0
n	459.57239	0	0	0	0	0	0	0	0	40.94298172	0	0	0	91.96328735	151.515007	93.91860962	106.5049324	108.8651505	30.17830849	0	0	0	0	0	138.5034218	0	0	0	0	0	0	75.64666748	0	43.48418427	0	0	0	0	0	0	0	0	50.00078583	0	0	69.61028099	0	229.1063919	144.4187775	33.90476227	0	0	0	0	0	0	0	0	0	0	0	0	175.4114685	0	0	0	0	0	0	131.9199219	0	80.9157486	0	0	175.584877	0	30.87490082	252.1292038	34.82566833	0	0	240.9871521	0	0	0	0	0	0	21.76165199	37.79881668	0	100.2996597	0	181.7794037	121.6478424	0	63.91976166	0	0	150.2783661	0	0	0	0	0	0	0	0	0	245.5979309	0	0	0	0	0	0	196.9706879	273.8564453	57.24876404	109.8293228	0	0	0	0	59.54785538	614.5406799	0	0	42.96009445	0	0	0	0	0	0	0	303.1109924	0	0	0	0	72.07498932	157.3821564	0	0	78.98780823	0	0	0	0	0	34.83992767	0	0	0	0	45.08942795	0	64.01817322	0	45.66830826	0	196.6199188	0	80.18151855	201.1309052	0	0	0	0	0	0	0	0	0	0	0	51.71592331	0	0	192.3605137	0	0	0	0	63.65855026	0	0	127.0832901	100.2287903	79.79338074	0	131.4236755
n	459.57782	0	0	0	0	0	0	0	0	97.86766052	0	0	0	0	19.94933891	42.78321838	0	0	0	0	90.90222931	0	144.250473	0	72.02024841	0	0	0	0	0	77.31832886	0	0	0	0	0	0	41.17544556	160.0744019	0	0	0	0	0	0	128.0932007	0	0	0	0	0	0	0	0	0	0	364.3777161	0	401.2363892	268.5892029	0	0	0	0	0	0	0	0	0	0	0	73.6493988	0	0	0	0	0	0	36.03476715	0	34.30846405	0	51.25088501	0	0	90.29858398	225.6678314	0	101.3748016	141.7920074	0	0	0	264.9496613	0	0	0	0	0	0	30.22357559	0	0	0	0	0	0	90.12002563	0	0	71.72183228	0	0	66.26678467	0	0	191.6313782	0	0	0	124.2023849	0	0	0	0	347.989769	0	0	0	93.20360565	0	250.2312317	0	0	0	49.42385864	186.9750977	167.710968	0	80.00814056	0	0	126.3912659	0	0	0	32.13502502	0	0	0	0	0	0	0	0	0	0	0	0	0	0	0	113.9039116	257.3691101	0	0	0	0	0	27.92082405	83.86371613	0	0	0	0	0	46.62314606	50.90060806	0	105.3095398	34.11318588	0	44.05615616	0	0	112.2822037	216.4470558	132.2510738	0	0	0	0	0
n	459.59427	0	0	0	0	0	0	0	0	0	63.5618248	0	0	98.30223846	0	43.16061783	80.79178619	37.24261856	0	0	0	0	49.47531509	22.18556023	281.4131355	0	0	0	145.3524323	0	0	0	0	0	0	50.96096039	0	51.39102936	64.11030579	135.0027466	60.76006699	0	247.3547974	0	0	22.99818039	183.2854996	0	0	0	0	0	0	0	0	0	333.880867	0	0	132.1861572	0	29.81741714	283.8261719	242.9936504	0	134.7424316	64.8780899	0	0	77.72083282	76.2522049	0	0	0	169.9310951	55.64586639	0	0	47.4115448	0	0	0	0	0	53.50796509	0	0	60.76572418	0	38.09326553	0	0	0	36.73593521	0	0	103.1909409	0	49.10428619	0	0	0	0	0	126.5207863	155.2642822	0	36.09682083	0	62.34592438	0	0	0	0	145.9343262	87.52226257	0	0	0	44.73638535	60.44471741	36.92156219	0	0	96.69969177	0	0	110.9241791	0	0	75.47543335	0	170.9599533	170.408493	145.9850464	40.69651413	0	386.9233398	0	143.7479935	0	0	0	0	0	32.44103241	0	27.93326569	0	0	0	59.04108047	0	0	195.3580475	96.11425018	52.16415024	79.46400452	0	81.40858459	83.56069946	0	52.58808517	0	130.2316437	0	49.58530807	0	305.0582619	17.44151497	0	0	0	0	0	0	0	0	0	0	0	0	43.56227493	84.51741791	120.9850311	0	63.88890839	0	113.5179901	0	245.2799606	229.7252426	97.52702332
n	459.6033	0	0	117.7394867	0	0	0	0	90.10801697	0	0	0	0	0	86.86834145	0	58.78713608	62.95190811	127.2294693	0	0	41.35087585	0	0	94.09494019	0	82.05429077	0	218.4917297	0	0	0	21.05019569	0	0	69.4384079	0	0	0	0	0	0	133.5628967	0	0	0	0	218.9803772	0	0	28.3956871	0	0	0	35.60029221	0	0	0	0	125.3277664	0	0	0	0	0	0	0	77.06420898	56.53068161	84.02842712	0	125.6526566	65.18340302	0	250.758522	0	0	164.5801544	0	0	0	0	0	77.52899933	0	0	556.8641434	0	0	0	0	0	0	0	57.06242752	0	0	0	0	125.4785042	0	0	43.33272171	0	0	0	69.08836365	0	0	177.8221741	235.7465973	256.062439	0	269.3572311	148.3486443	0	57.37862015	267.3044739	0	0	0	0	131.1685486	0	117.4472618	443.3783569	27.95664597	69.55279541	0	98.16095734	0	0	0	68.40491486	0	22.81464195	220.4594727	0	0	0	95.89138031	0	0	112.4460831	0	0	27.41384506	0	25.87021637	21.7757473	66.38793945	0	0	45.20718002	123.259491	0	42.37068558	0	0	0	0	0	0	0	0	0	111.9577141	90.09616089	147.7598114	0	0	53.79612732	34.26756287	180.2686615	0	0	44.04722977	69.56724548	87.00469208	0	0	0	0	0	118.4166031	188.0321655	0	171.1149597	258.9392014	109.1120911	241.8603897	223.5178375	0
n	459.61411	148.8192749	0	0	0	0	0	0	0	0	35.41113663	0	0	51.9103775	0	0	90.42747879	144.2951622	105.4736023	0	0	97.69419098	77.29839325	0	78.33804321	0	194.0183868	0	90.81732941	0	73.08603668	0	96.36993408	79.25976181	0	54.38467789	0	0	0	0	196.5682983	54.05115128	65.02819824	192.0411987	0	0	0	0	0	248.3647537	0	0	0	0	89.74960327	132.4118805	0	82.66925049	0	0	0	0	192.5604553	0	0	115.3406067	0	0	40.52753067	0	0	0	0	0	213.3835602	0	0	0	0	0	0	201.0334206	70.57150269	0	170.50951	134.3867531	150.3883057	110.8927536	69.61126709	0	39.94026947	0	0	60.64096069	0	0	0	0	17.85822105	58.3613205	0	0	82.15926743	0	0	169.5112152	0	0	0	0	0	0	50.38743973	0	295.4054413	118.0514908	140.576004	0	249.2642212	0	0	0	0	0	51.49530792	0	25.89920616	47.59061432	0	52.98161697	51.82748032	0	183.3416138	0	0	0	0	0	0	0	0	0	46.05501938	0	106.9031372	69.37068176	0	0	0	0	28.96655846	137.4084015	0	0	171.1125641	0	59.79990005	0	0	78.28540802	0	68.46520996	94.54801941	291.7512207	0	86.60498047	0	0	0	0	0	0	0	0	20.88116646	0	31.9853611	0	28.41080666	42.28429794	0	0	0	92.35931396	0	0	0	0	75.51397705	0	0	204.283699	0
n	459.62387	0	0	0	0	0	0	0	0	64.45869446	92.01729584	0	0	107.8146362	0	0	50.28947067	0	161.3334732	0	261.0736542	103.4979057	87.20700073	0	215.7211304	0	0	0	0	0	0	0	33.9020462	44.89878845	0	90.016716	0	104.6832047	0	0	92.30635834	0	0	162.3735199	0	0	0	176.6963577	0	85.40066528	0	0	0	0	0	0	0	0	0	0	0	41.25285721	77.54081726	185.4582214	0	266.850853	0	0	0	142.7335663	34.18157959	0	60.36351013	0	95.56106567	0	231.4447174	105.5751762	0	0	0	0	0	0	0	0	0	57.34674454	0	89.49154282	0	0	0	0	75.74513245	0	0	0	0	94.42678833	17.74540138	99.29804993	0	0	0	213.1357117	0	0	0	0	0	120.7935028	0	0	156.819809	67.93503571	0	248.217804	0	58.52907181	0	0	157.2306976	0	114.5389023	484.7006378	72.99133301	211.0680084	0	0	0	0	0	0	0	0	0	0	0	0	0	152.2318039	0	0	0	0	33.46960831	0	0	0	36.92998123	158.592247	92.79362488	0	173.5764313	0	135.8843784	0	0	94.55702972	89.22205353	42.99707794	0	0	61.60977554	227.0700378	71.80173874	0	0	0	30.57367516	0	0	0	0	0	0	0	0	43.84874725	18.47200584	0	0	0	0	0	0	0	0	0	67.30547333	186.5131683	95.57907104
n	459.62683	0	0	0	84.70381165	49.5353775	135.6643677	0	72.52285004	143.8616486	0	0	0	32.98337555	0	159.5630493	0	0	74.47194672	0	0	32.67273712	0	0	143.4481277	0	0	0	140.0723114	0	51.93984222	52.15615463	0	0	0	0	0	203.348877	0	109.9098969	134.7528992	0	0	0	0	136.4637146	0	0	0	0	0	0	0	0	0	0	523.4811249	0	0	0	93.29088593	33.06586075	167.4619904	162.528244	692.7371674	278.5446472	0	0	0	0	0	59.19625092	0	0	0	0	49.80518341	0	0	59.38664627	0	0	0	0	0	0	0	0	0	0	0	0	93.47023773	0	0	60.02343369	54.68379211	0	0	0	0	0	0	0	73.48484802	0	82.67490387	0	0	0	279.9598694	0	0	109.0760422	349.9539948	91.57794189	213.6208954	0	94.66017914	0	0	0	0	101.3302155	26.85474968	0	0	0	136.6086273	0	0	0	0	150.1060944	0	67.76839447	0	596.9618683	0	0	0	0	0	0	0	0	0	89.94867706	41.76711655	0	0	31.25245476	0	42.35356522	0	0	0	0	83.53316498	103.3514481	0	0	0	0	51.83995438	0	0	0	122.1407547	0	34.62166214	0	0	0	0	0	0	0	47.09553146	0	0	78.63407135	0	0	0	0	131.8792572	0	0	85.8205719	80.46998596	0	0
n	459.63986	0	0	189.6861877	0	73.32090759	0	0	0	127.3512421	0	0	0	160.7031555	0	0	0	0	72.3282547	0	0	206.3817291	99.96728897	0	45.91192627	0	0	0	0	0	0	0	154.0988083	0	0	0	0	0	0	207.7081909	192.3528442	0	0	94.79799652	131.4247589	0	0	135.5976105	113.7346954	41.32954788	0	0	0	0	0	0	207.5498047	0	0	191.0271759	198.8000641	0	0	0	485.5344849	0	385.9140854	21.7767601	0	0	0	0	0	0	0	0	0	123.0080605	51.94591522	0	0	0	0	0	0	0	0	0	0	0	0	134.8912506	0	36.99637604	0	0	0	0	0	42.33004761	0	0	0	0	106.0914154	44.46329117	0	0	0	28.7695446	0	0	0	126.3513718	0	0	234.9013824	0	0	0	0	0	0	103.1039734	44.47087479	0	0	70.50569916	59.44460678	0	163.7154846	100.4532013	0	0	0	0	0	584.2240295	0	36.60916138	51.74511719	0	67.73079681	0	0	52.98096848	57.87062454	28.78266525	0	0	46.59107208	0	0	31.74516487	0	0	54.11550903	0	93.3875885	0	372.7566528	0	82.82310486	0	0	0	0	201.9119568	0	0	0	65.77766418	33.70248795	0	0	0	0	0	115.5464172	0	0	254.1532516	38.21777725	0	0	0	0	0	69.774086	0	344.3230362	122.9586716	0
n	459.6492	0	0	0	0	43.16579819	0	0	0	0	0	0	0	0	0	344.9100418	0	117.1055183	0	0	0	0	0	52.77238083	0	0	0	0	138.5650024	0	0	0	0	0	0	76.38876343	0	0	146.3840637	0	0	0	45.96289825	0	0	0	0	107.0449371	0	0	0	0	0	0	0	0	0	0	137.7614136	0	0	0	250.3690948	252.3497314	0	0	0	20.6267395	94.77498817	0	0	0	0	0	75.98091125	0	0	62.22164536	24.6666069	0	0	0	220.2098389	0	57.03983688	0	0	0	61.67400742	0	0	0	0	0	0	0	85.09630585	0	0	0	0	37.79477692	0	0	42.71614838	0	0	56.25414658	0	138.2991409	69.41946411	174.6793518	0	215.4585342	0	0	0	0	0	0	0	0	0	0	116.3740387	0	0	0	0	0	0	0	0	0	133.3939514	0	0	700.0404663	0	0	0	153.5589294	0	0	0	0	0	26.82206917	0	0	77.4964447	0	65.28733063	0	0	0	0	0	0	0	330.84375	0	0	174.3079834	0	97.51157379	0	0	46.52484131	0	0	0	36.71529388	55.68036652	0	0	25.51391602	0	125.9991913	0	0	0	0	0	0	0	0	83.01304626	78.96888733	124.1698227	0	33.91777802	0
n	459.65552	0	0	0	0	0	88.5178833	59.6088829	76.25875092	0	0	0	0	0	112.9780426	256.9610825	0	59.12186432	0	21.56915283	141.1186409	72.00907135	92.58903503	0	173.4364624	0	29.27267647	0	0	0	0	74.51456451	119.857357	0	0	0	0	0	0	0	181.1358948	0	0	0	203.5224686	0	73.67771912	0	0	94.48940277	0	0	27.65942001	0	0	0	0	0	0	0	0	0	0	0	0	0	0	76.59201813	0	0	0	0	0	14.42058086	0	205.0673485	0	98.61923599	24.35202789	0	0	0	0	0	0	0	214.992569	0	0	0	0	0	0	0	0	0	0	0	0	97.61164093	0	0	0	0	0	0	34.04052353	0	25.47109413	0	160.1962852	308.7850571	0	178.1578979	49.88874435	49.86827469	103.15065	0	96.73500824	0	88.24908447	0	0	0	0	447.7198792	0	0	0	0	32.90645599	0	0	0	0	0	0	0	0	0	0	0	244.4356422	0	0	25.02639961	0	104.3371582	0	0	0	0	0	0	0	0	68.53288269	0	105.0184631	0	0	0	0	0	0	184.0089417	0	0	0	0	0	0	57.71776199	0	0	0	26.55456924	0	0	0	0	0	0	53.53912354	0	0	68.71801758	0	68.45343018	176.1638107	164.3769684	0	0
n	459.66629	0	0	36.734272	0	0	0	128.7543793	0	0	0	0	0	66.09093475	103.5014343	82.39774323	0	0	0	0	0	27.61807251	0	0	136.4581299	0	0	0	0	0	0	0	0	0	58.88403702	0	0	244.4394455	0	0	0	0	0	0	0	0	0	202.893158	0	0	0	0	0	0	0	0	0	0	0	0	0	36.71004868	169.7303925	133.9291534	0	0	0	0	0	0	0	0	0	15.54610729	116.9558716	0	0	286.1794357	0	0	0	204.7455444	0	0	0	0	68.19805908	37.15452194	50.94410706	0	0	0	206.4549713	0	0	0	39.58505249	0	21.74650192	0	41.3839798	0	0	129.6666412	93.25679016	0	0	0	0	0	0	272.8553467	0	0	201.8845062	0	0	1087.829224	342.8410645	0	106.9132919	0	0	0	153.2537727	949.7226105	0	120.8555832	0	0	128.6034241	0	204.5206985	0	0	0	0	0	0	0	0	0	0	0	0	0	42.95070648	0	48.512146	0	18.53982735	121.123415	0	0	0	0	0	0	44.01171875	0	0	0	90.28643036	0	59.20168304	65.06460571	0	0	0	0	0	0	75.81178284	0	0	0	0	0	0	86.82305145	0	0	0	58.37059784	0	0	179.8028107	208.5190887	104.1585846	0	121.6297379	35.09297562	43.87990189
n	459.68109	0	0	0	0	0	0	0	56.97049713	0	0	0	0	89.4872818	185.2841835	0	0	78.0088501	0	142.2927933	119.8733139	0	58.85630798	0	51.93915939	0	0	90.91691589	0	0	0	0	57.45905113	0	0	36.44409943	0	316.7011566	0	0	92.67979431	0	136.750061	133.865387	49.47733307	47.28197861	145.589386	128.6822968	0	54.27761078	0	0	0	114.9642448	0	0	0	0	0	0	0	0	0	0	0	173.6750259	0	0	0	0	0	42.36936188	0	0	60.31656647	0	0	0	156.1757374	0	0	0	0	195.5868225	0	0	101.1335907	92.91912842	0	247.4818954	0	0	0	0	0	53.03188324	0	0	16.34809685	50.99863434	0	0	56.38001251	0	0	0	0	0	0	0	152.4032898	0	0	167.545208	59.63680267	223.5466042	89.60387421	0	0	0	118.9971466	0	275.5610046	0	57.85153198	0	0	48.47106171	0	65.00218964	0	0	0	0	0	41.80748749	350.7337341	227.4848633	0	40.55255508	41.58845901	118.1388588	0	0	0	0	0	0	0	0	0	0	168.6476746	0	0	0	0	82.16912842	0	0	143.3535004	0	30.93520927	0	0	0	40.75386429	0	366.4231644	0	25.8384285	43.0882988	21.95695114	0	0	0	54.85384369	107.6520424	0	0	0	218.2951965	30.85128784	43.47900009	42.43072128	0	0	0	0	99.3970108	68.4774704	0	0
n	459.68915	0	0	0	0	0	0	25.5746727	0	44.16174316	0	0	0	0	62.79665756	0	0	79.31987762	36.55496216	43.41579819	0	29.27571106	0	93.07151985	125.2742081	0	0	0	0	0	0	0	0	0	0	23.4305687	140.8319016	0	0	86.42264557	218.7262115	56.91456223	0	0	117.2039413	180.3039093	0	219.6522827	0	0	0	17.79392624	0	0	0	0	0	128.6331787	0	0	0	57.06094742	412.414093	0	0	0	0	0	0	281.4276123	0	0	0	0	0	0	92.16939545	0	0	0	0	0	0	0	0	0	79.02547455	46.77468872	89.2353363	61.68609619	0	0	0	0	82.05541229	0	0	0	0	0	0	0	0	0	55.26314163	0	0	133.5033417	0	0	0	284.2719727	0	0	0	0	0	230.9952545	175.0594749	0	90.66560364	0	61.9619236	0	0	0	0	0	0	0	0	47.3495369	71.00632477	29.18243027	0	0	0	0	0	0	0	0	0	0	0	0	0	0	0	0	0	0	0	0	76.01916504	0	0	62.56801987	89.99160385	91.53523254	0	0	126.8216095	86.33681488	0	196.5739746	46.28929901	0	0	0	18.57746506	0	0	0	0	0	86.26116943	0	0	0	0	0	114.2097931	0	0	0	0	0	141.2224121	162.931076	0	99.86980438	0
n	459.70078	0	0	0	0	0	0	0	0	0	0	45.39517975	0	102.8885803	116.8638992	197.3464355	57.46156693	44.35559845	105.4435806	0	36.11834335	0	0	0	0	0	0	0	27.48009491	0	43.24440384	25.86866379	0	114.7888222	0	29.30714607	0	95.75821686	78.00516891	0	174.2389526	0	0	0	37.60540771	38.12947464	68.65290833	75.55966187	140.2492981	0	58.33899689	0	0	0	23.81353188	0	0	0	0	0	0	0	143.8204956	286.8556519	450.7614441	0	0	0	69.60018921	108.1357269	0	0	0	15.72426891	0	105.4780197	181.3023224	0	0	0	0	0	0	0	0	0	0	0	0	123.4700546	0	81.35903168	0	90.75526428	0	36.00777435	0	0	0	0	40.56983566	36.47964096	0	0	105.5861931	0	0	0	0	112.1551514	0	0	0	290.849762	446.3582916	0	70.77440643	0	132.9314804	0	87.15379333	0	0	0	35.63741684	0	71.59358215	38.41368484	0	0	0	0	0	0	0	0	0	815.0930328	0	25.55514145	0	0	121.9934311	0	121.3284302	107.8071785	38.76055145	0	0	0	15.62882423	0	0	66.135849	0	0	0	173.1001892	0	0	70.084198	41.68195343	35.08600998	0	0	127.325119	0	0	0	12.15878296	0	0	0	0	0	0	0	0	0	0	0	0	0	0	0	0	88.3294754	202.0756454	65.75113678	0	0	44.44777298	0
n	459.71286	0	0	0	0	0	0	0	0	119.7219143	0	0	0	0	0	117.677803	0	48.55794525	76.90757751	0	220.1405716	0	116.1617508	0	0	0	0	62.33662796	0	0	0	65.18027496	0	67.62255096	0	95.27535057	0	0	0	0	0	0	0	0	0	41.02947998	81.55434418	0	308.8946838	0	51.30962753	19.00692177	0	0	0	118.7349548	0	0	0	0	262.5611572	0	0	0	0	0	0	0	39.93045044	0	0	0	50.06292343	0	115.4621811	0	50.6442337	0	53.84721756	0	134.1442108	0	0	0	0	0	591.4653625	0	68.2300415	0	0	0	0	0	0	0	0	0	78.66592407	0	0	0	64.51857758	70.61858368	0	0	0	0	0	72.1039505	0	85.87760162	0	0	602.0468826	0	306.2166748	69.89988708	0	58.06322098	57.99424362	0	0	0	61.4105835	255.1427765	0	32.06158447	0	0	27.04113388	0	0	46.76639557	0	0	0	0	96.00675964	0	62.35443115	183.2425308	31.50783157	0	27.93453217	0	0	0	71.56634521	0	0	0	195.8599854	0	0	0	98.89027786	0	0	200.8127289	81.17113495	0	174.7489777	0	32.17403793	74.44243622	0	0	0	0	0	133.9821014	0	0	0	0	0	0	0	22.98963547	0	0	0	55.32809448	0	0	0	0	57.06640244	0	140.490509	152.1564789	0
n	459.71915	0	0	0	60.02966309	0	0	0	100.7574081	0	0	0	0	0	0	215.8017654	0	0	0	27.37462807	0	84.26290894	0	0	227.7960396	0	0	0	0	0	0	0	0	0	0	0	0	0	0	121.5364914	240.1465645	77.55531311	84.10204315	109.8748703	0	139.8315544	0	324.1297607	116.8677292	45.04296112	0	0	0	0	0	0	0	259.7748184	0	208.7007141	0	0	313.6902466	0	0	99.86694336	286.2923584	0	44.50419617	0	0	87.22236633	0	29.37724304	115.6271286	0	0	0	0	0	31.53045845	115.2375336	0	69.48101807	56.20870209	0	131.4893799	181.8951569	165.6003113	74.90765381	0	104.6856155	112.6625137	147.4404945	0	0	114.917984	0	15.95245171	0	0	0	0	0	0	237.8005219	0	0	0	0	59.88592911	0	0	0	0	0	0	372.6258087	0	67.7150116	0	0	47.67609787	92.11623383	0	363.9356232	0	0	0	46.18660736	94.48543549	0	0	55.0635376	0	115.3923206	0	549.5230026	0	0	0	0	37.07821655	0	0	66.9358902	37.0174408	0	0	0	0	0	141.3923187	0	0	53.92745209	0	0	0	0	248.853714	0	0	291.0775757	0	63.33637238	0	43.56165314	0	0	71.0475769	0	0	32.04605484	0	0	0	30.70402336	0	86.95548248	30.46505165	0	0	72.33059692	0	0	79.30483246	0	46.29009247	69.36339569	249.3982391	0	0
n	459.72928	0	0	0	0	28.18525124	0	0	0	0	0	47.74597549	39.2326088	0	78.00268555	150.3677444	56.66353989	40.75918198	84.8480072	73.41665649	0	0	48.19631577	24.36481857	123.9894485	0	31.93833733	23.02546501	0	0	0	71.45289612	0	0	0	103.6209641	0	0	0	0	0	0	69.77104187	94.12316132	0	253.3611069	73.47805023	0	0	0	0	0	37.26149368	0	47.18657303	0	0	0	0	0	0	0	0	213.0639648	0	0	128.0173492	0	0	0	0	58.53196335	0	0	0	0	0	35.03594971	21.88930893	67.51439476	82.77424622	0	0	0	0	40.76669693	0	0	0	37.55401611	0	0	60.48884201	60.48772049	0	0	0	0	0	163.1212158	0	0	0	0	132.1330414	75.84020233	0	0	32.39848709	0	0	0	0	0	0	42.39025497	143.1188736	0	0	0	116.9556961	65.81560516	53.01390457	79.7967453	34.25501633	0	0	144.385025	0	0	0	0	0	0	0	60.97817612	0	0	0	73.70982361	0	102.9988708	72.15706635	247.7396393	0	0	0	0	0	0	0	0	65.60784149	0	139.4330139	0	0	0	0	0	290.4846497	0	0	0	0	0	0	106.4425125	0	0	0	0	0	87.07699585	0	0	0	0	0	0	65.67565918	0	0	0	0	0	0	63.83640671	81.49981689	0	0	0	132.9977264
n	459.74374	0	0	80.13285065	0	0	0	0	0	56.91827393	0	0	0	0	161.5280151	0	284.4683609	99.03170776	62.83351517	82.63556671	0	28.6119442	61.3637619	0	0	0	0	0	355.0899658	0	0	0	28.55293083	82.96621704	0	28.55606079	0	193.108139	0	91.49080658	75.27515411	0	0	0	76.94007111	74.25720215	0	159.8680725	0	41.53368759	29.23390579	0	0	0	0	61.11500168	0	0	0	0	0	0	70.89173126	158.9254303	469.9435959	105.6210785	0	0	0	0	0	0	0	17.63875008	125.5277252	0	0	107.2896423	108.2032852	0	255.6045151	178.803421	0	0	0	78.67167664	0	0	81.54811859	0	0	0	183.1804123	0	0	0	157.738224	0	0	138.6803741	0	0	56.07205582	30.10903549	84.10503387	0	0	0	0	0	126.8771133	129.2391357	0	0	0	0	65.81542969	339.4179688	0	0	0	20.21882248	0	0	131.3026886	134.8443146	61.38120651	0	0	0	0	0	30.55319786	0	0	0	0	0	0	0	0	215.6094055	115.7573318	0	0	0	22.50224686	0	99.64701843	0	0	0	0	0	0	51.88914871	0	0	161.6414375	0	0	0	28.57472801	810.5342407	77.4320755	224.3366089	0	0	0	0	87.51470947	79.16674042	60.72130203	49.18436813	0	0	0	0	0	0	0	0	0	230.5519562	0	0	86.90897369	140.7957306	117.6267891	0	0	0	36.30003738
n	459.7453	0	0	0	379.9695435	0	398.3939819	0	0	88.78274536	71.74234009	0	0	74.97039032	0	87.44306946	54.75377274	70.16866302	101.0439377	0	84.54631805	0	135.575386	0	0	0	0	32.47120667	0	0	0	59.4020195	28.13935661	0	20.62726021	0	0	0	61.27548981	192.133316	55.20795822	0	244.6616669	0	0	0	0	72.11594391	0	0	0	0	89.71150589	0	0	0	0	0	0	455.6420975	102.3361206	0	68.82794189	254.2430649	0	0	0	45.98495483	0	0	0	86.35110474	0	0	70.32850647	0	0	166.7562771	0	0	0	0	0	0	0	0	0	0	0	37.0861969	0	39.77804184	0	0	0	0	0	0	0	0	0	134.7510223	0	0	46.26374435	0	0	91.39546967	63.19755173	0	142.323288	0	45.64528275	0	0	39.74235153	0	0	0	0	0	75.43222046	0	75.34667206	174.908062	501.2904053	0	155.8636169	0	0	0	0	0	0	0	0	0	420.2511292	0	0	98.26381683	0	0	0	117.3732338	16.83117485	0	0	0	0	0	0	0	0	0	0	213.6287003	0	0	0	0	0	0	0	0	101.6645584	0	0	0	0	0	0	0	0	0	0	0	35.15575409	0	0	24.05828285	0	0	100.1209946	0	125.9758911	111.0552292	0	166.881897	0	0	0	58.72452164
n	459.76282	54.31435394	0	0	0	0	0	0	0	0	0	0	19.87680817	67.82525635	0	0	36.52582169	0	0	0	56.0150032	82.57607269	0	32.64899063	0	0	0	0	68.84152222	0	0	0	55.33712769	159.6591415	69.26052094	0	0	55.11629868	0	0	59.75733185	0	0	0	168.0136414	27.84238052	0	0	114.454361	42.57464981	0	0	0	0	0	0	0	0	0	0	319.2944641	14.93684769	0	0	0	0	70.63079071	0	0	0	0	0	0	22.77535248	0	181.8033905	0	0	0	0	0	0	80.52745819	0	0	59.3732605	0	0	95.08500671	31.55594635	0	0	0	0	0	0	0	0	0	0	0	0	0	0	88.60339355	0	0	0	0	50.96717072	0	0	0	168.6323509	0	163.5081329	0	577.4529419	243.0701599	0	0	54.83315659	37.8805275	0	0	0	49.00567245	0	0	0	0	144.9679108	0	0	0	102.162796	426.6733704	0	0	62.12295151	0	132.1127319	0	0	0	25.39015198	0	0	0	0	0	0	0	70.22800446	0	0	0	123.3756256	0	139.3396187	75.57066345	0	0	0	0	0	0	0	103.1505356	0	0	148.2941437	0	0	22.5405674	0	28.54571724	0	57.29232407	0	0	0	42.44035721	0	0	156.8927917	47.15089035	197.5561371	0	0	231.0523682	0	0
n	459.76962	0	0	0	0	38.34646988	0	0	0	0	0	0	0	160.5460072	148.239357	61.79456329	0	0	68.13709259	0	381.8192368	124.8692169	0	0	63.27142715	0	0	0	0	0	0	29.12542343	0	0	0	0	17.42655563	94.27205658	104.984314	0	108.0561447	0	246.7348709	0	0	65.96581268	0	128.1145744	0	0	0	0	0	30.54182053	0	0	0	0	0	163.7546234	0	84.09792328	0	194.2832298	0	70.58548737	0	0	172.2320709	166.9254913	90.5449295	144.6304626	0	0	75.60318756	0	115.1110687	68.3507843	0	155.3489227	0	71.27831268	0	0	0	0	0	124.3153152	0	0	0	0	0	0	33.29336929	0	116.3846741	0	0	0	0	0	0	0	0	154.1398926	0	0	69.53895569	88.64394379	76.56207275	0	0	0	333.9748917	0	0	0	73.11320496	0	79.21277618	0	0	0	0	378.1442261	32.56387711	0	0	0	0	0	0	0	0	0	0	0	0	62.84460831	0	57.61653519	0	0	0	0	0	0	183.068531	0	0	0	0	59.4227066	241.1332779	0	42.7230835	145.4737396	0	90.48072815	0	0	0	0	172.6755562	0	0	0	107.2083969	94.36680603	0	0	0	31.54924965	0	0	0	0	0	0	0	0	69.36074066	0	0	0	70.63735199	0	151.812561	46.89295578	370.890358	0	77.10147095
n	459.78159	0	288.0799866	172.0428009	126.4515991	298.8704567	0	0	0	689.2580986	0	718.2063942	61.24941063	59.5242157	0	55.77695084	0	0	241.5283051	0	0	186.5239563	0	0	178.3697929	42.13481903	96.55097198	174.4068432	360.2777939	0	147.0068855	359.93964	576.5199051	402.7987385	212.2518387	336.5571404	473.8568344	531.2545433	584.2067566	379.705452	554.1325569	255.893219	434.5920792	1343.517487	1122.231258	1244.547462	1092.377907	996.3187866	362.9686928	231.6758575	428.0643253	135.2723274	193.8390923	285.0017776	260.5362015	111.1239281	205.0958138	473.5882263	332.8487663	331.5007935	675.5947266	102.873085	0	162.7169456	233.4485207	497.8021374	263.7139912	209.8919258	559.4400787	479.33395	352.8954811	820.0581512	338.7062225	233.9980764	670.325222	57.64428711	589.5041084	430.5271225	487.5100212	575.0415268	707.0927887	758.2137833	831.2334976	517.5516281	812.0827103	585.4333763	397.3792152	542.484333	694.4994698	450.9080925	452.4290466	697.673851	826.3647614	841.1280174	736.6641922	759.6760864	841.2783127	70.80804253	337.580101	381.2613831	332.2795963	176.9843674	240.1032333	467.1071167	364.9039421	737.4711761	284.8420982	458.8176022	590.1603336	299.6014481	425.261322	430.0856094	214.4985561	216.6045513	375.5825081	265.5737228	695.3119125	764.0409775	448.8845825	563.2686043	584.6113319	180.083889	625.5879364	669.2447281	568.3901863	432.6442947	645.0610352	602.9120026	916.5518875	422.0133476	297.3145905	764.6099739	606.9649429	759.2773933	505.05793	498.5556507	0	354.8551331	314.2553177	483.9473057	665.2896996	407.1444664	791.2234764	480.5171623	629.3045616	157.8185616	152.1619415	310.017292	117.2882919	0	112.5924473	583.9016457	795.659729	519.6357384	441.7366104	753.4041977	530.225338	357.9254055	408.6426716	516.9837475	479.023468	291.0089264	315.1184196	543.3369217	820.7060852	1040.415531	715.9106674	776.9562607	863.783844	272.4631157	283.0673599	162.3457184	210.3636055	158.9970703	111.6226234	312.0673065	692.8158569	660.2323112	785.683197	715.5626602	688.0095787	603.9360008	581.9142723	415.4477692	435.7762299	541.8956337	497.2390594	811.5421524	996.9113312	1165.189117	1183.530079	875.1508636	630.505928
n	459.79245	194.5518646	0	0	0	0	0	0	79.42501068	0	0	0	0	0	0	216.7550392	141.8394318	0	161.1409798	0	0	23.48811722	0	24.89645767	140.3856659	0	102.3038406	0	0	0	96.71588898	0	0	0	0	0	0	0	0	58.53885651	0	0	93.60850525	0	0	0	0	0	0	19.07376289	0	0	41.4789238	0	0	0	34.33443832	152.9010468	56.19187546	0	146.1711426	0	153.7367554	0	0	20.62809181	0	0	0	0	0	71.14852142	0	0	0	0	41.50088882	89.92276764	0	73.3474884	91.19939423	0	0	0	0	0	120.5018463	0	90.22656631	29.30950737	0	0	0	0	66.61485291	0	0	0	0	0	0	74.8793335	0	0	0	0	34.01901245	37.93741989	49.54378128	0	122.8275757	200.1793976	0	0	227.0005722	77.03990936	144.2101135	0	0	0	0	0	0	0	0	193.3071594	0	0	145.2806244	0	0	0	0	0	0	0	0	0	0	0	0	0	0	121.3370972	19.98757744	0	31.60203743	0	0	0	0	0	77.80335236	0	0	0	46.7569809	0	0	0	0	24.5507164	0	0	119.9888535	18.15579987	0	490.9444275	0	64.14907074	0	179.7783356	0	0	0	0	130.1620941	0	35.10956955	0	0	0	0	0	0	0	0	53.42715454	41.29422379	58.97925568	35.15663528	195.911911	0
n	459.80359	38.32787323	0	0	0	0	112.83741	0	0	146.2783051	0	0	0	0	0	65.42484283	0	84.59671021	261.5670547	127.999794	80.10041046	0	0	0	72.24026489	99.31695557	0	0	0	0	25.32627106	0	0	0	0	0	0	0	0	215.1660004	0	0	207.8605194	0	233.2305489	51.36397552	0	223.024826	0	0	0	0	27.58270645	0	0	0	0	0	0	0	148.2576447	43.29777527	90.86849976	92.38135529	306.6731567	237.8390961	95.33970642	26.6314888	106.0964584	138.6304779	0	130.9823303	0	0	27.44118118	0	0	0	0	0	0	0	0	0	0	0	0	0	0	128.6278877	0	88.9645462	0	0	0	0	0	0	0	0	0	0	0	0	0	0	0	30.63392067	0	0	230.8164978	180.6462708	25.90438843	348.9783554	32.69962692	91.74442673	212.4178467	271.1989136	0	0	0	0	30.51933479	0	0	194.3726959	0	89.79763794	0	46.59218216	0	0	0	0	0	47.21571732	0	0	0	0	0	0	0	288.4411926	0	49.95010757	31.29244995	75.66908264	0	0	46.62988281	0	0	0	50.72331238	0	0	0	0	0	265.3354645	146.2156525	0	0	0	109.0522842	0	0	0	0	0	63.01252747	0	0	0	0	0	0	34.11882019	91.8686142	0	50.38457108	195.8194427	0	0	0	85.20146942	43.13409042	47.65960693	0	0	0	130.0116425
n	459.81476	0	0	146.5025635	0	0	0	0	0	1518.030663	0	771.1326294	0	42.37298965	140.9389801	145.6126556	222.6326065	85.83414078	245.7316055	0	182.9007111	106.4583054	0	0	0	0	0	36.92660522	357.3755188	0	0	0	102.6382751	0	0	83.84770203	0	0	0	0	0	0	0	351.9738159	324.3605499	0	169.6591492	201.0763855	0	93.6007843	0	0	0	648.1922607	0	839.1302795	399.3127441	181.8187866	237.2492676	150.5514069	0	0	120.4861526	694.1662903	213.4040985	228.4647827	147.9605103	0	0	309.1704788	0	97.91571808	40.26646805	0	0	0	0	215.4530182	0	0	0	133.9298706	0	0	0	80.13882446	80.94062805	0	0	0	0	0	0	0	121.3630371	0	0	0	0	0	0	0	30.84171677	0	100.2774887	2773.939438	0	0	0	152.0944214	0	733.8449554	0	0	246.6727905	0	126.5993118	171.0583344	59.63770676	0	36.66995621	0	0	95.65791321	103.9310226	161.6807098	0	0	0	0	0	245.4043579	0	1649.862183	0	0	114.9877472	295.8445129	0	0	0	75.98163605	0	341.6768799	0	0	0	712.9083862	0	0	0	0	0	0	0	0	88.75082397	0	0	50.3517189	0	0	76.33170319	999.6022644	0	93.87575531	0	721.8877716	0	1389.034302	0	0	0	0	0	0	0	0	0	0	69.56652451	0	0	122.5553055	128.1385803	70.86551666	0	0	0	168.3179016	193.4364014	111.1492004	52.28834915
n	459.81979	5681.438446	5506.464714	6699.457535	6662.866913	6130.862885	7275.977188	1777.717506	1934.932266	1385.047195	1156.436848	1647.620691	1972.69651	1212.204773	1191.757004	2869.25589	1163.702919	1083.946095	1718.45504	996.303318	1727.464569	4135.618744	1872.18042	1583.909573	2915.603378	4963.61377	6005.9263	4806.234161	2651.604645	3026.162704	5833.518494	9422.93222	8849.073822	9664.108521	6569.572788	7081.223923	7270.929649	11616.62106	11147.93558	9559.136536	9331.382141	9237.087631	9747.499359	7445.942322	4669.408249	7389.08342	5459.750153	4898.22374	2698.457153	5036.967346	5308.603394	3598.512211	5411.274521	4583.914566	5112.79213	1471.299011	2688.199768	4067.809998	5076.758362	3123.491852	3361.101952	9479.963654	551.1076965	1844.183777	4035.966053	2010.958557	4472.520828	7505.419189	8492.083466	5159.19466	5202.873005	7000.413849	6282.503265	5700.120667	7456.395309	7055.529816	6747.588318	6033.740845	6198.513763	7969.452026	8061.137421	7309.634277	8911.277939	3821.439133	9062.881744	9079.847	5606.074127	9903.253693	9407.522217	9693.843475	9321.916626	8478.909409	7796.750061	6061.752197	7215.844215	11081.94745	10323.87717	4215.407196	4683.243576	7524.585999	4510.360458	6328.913971	5138.058151	10096.35953	8127.959602	2248.62043	8922.528595	7759.288635	7847.716736	10082.06763	8108.360123	4582.437988	8073.661667	10634.99377	10325.40878	8586.856018	10955.30377	8406.941101	8821.984894	8287.855728	7520.316345	6973.23053	5985.576965	7231.210724	7103.993713	3049.144821	6839.265259	9076.886703	9004.941406	4199.379055	2629.957138	5882.053131	6577.037201	9304.422241	8002.70256	9428.771698	434.0152397	721.4312592	4521.561417	10990.8576	8814.148834	4750.43132	10275.21126	3763.204041	8051.87825	5398.586609	4382.411758	4617.062241	5437.677216	3845.240814	5192.758041	7502.78447	10194.01498	9128.554504	12405.37744	8267.447632	9714.276367	8334.050323	9816.191589	10574.19571	9396.732498	10057.05476	8471.87767	3108.066032	6867.413391	5303.108635	6621.28109	5893.518036	5608.966156	3192.299644	5525.690521	4982.827393	5270.744324	4663.092346	4345.982269	7052.25177	9486.631027	10386.13754	9147.906921	9569.398132	9441.976501	10112.03915	10681.00964	11387.67096	8813.013123	10222.21884	9202.769623	10466.53665	8029.907837	9003.688492	8994.909073	5495.377411	6965.998554
n	459.82764	0	0	0	0	0	0	0	0	68.01809692	0	0	0	0	110.7850552	223.2814331	92.9752121	86.8873558	193.6363144	26.51703262	31.41750908	51.7624054	0	0	0	0	0	0	50.31138992	0	0	0	22.95876503	0	0	44.32808685	0	0	0	0	53.03121185	0	124.5731964	0	192.3815002	34.51860046	0	61.35408783	276.777832	0	0	0	0	0	0	170.084671	377.336731	0	558.6616211	0	0	60.66609955	252.3354702	0	27.44755363	0	89.81147766	30.03064919	137.597168	0	16.56372643	0	0	0	0	56.27438736	0	0	129.9910774	0	0	0	0	223.2726593	0	0	0	0	101.0452499	42.20895004	0	0	89.60922241	0	0	0	0	0	0	0	0	0	0	0	0	155.1140442	34.36684418	0	0	0	157.5844994	729.1608353	0	68.71331787	0	51.85363007	60.97574997	66.44761658	0	36.22011948	101.6858139	0	0	0	0	326.1148224	0	0	0	0	0	27.36603928	0	0	0	0	0	0	39.71331024	0	50.74898148	83.07378387	0	0	0	0	0	0	67.85746765	0	0	0	0	0	205.1320877	0	58.53163719	68.51611328	0	0	0	0	120.2667007	0	0	0	0	0	134.5568924	0	0	0	0	0	0	49.12962723	37.49919891	0	0	0	0	0	0	0	0	37.15003967	0	0	0	134.495575	47.98232269	0	0
n	459.84149	0	0	0	0	0	0	0	0	56.56096268	0	27.31139565	0	155.9403954	73.68115234	99.38034821	45.37996292	0	0	93.14443207	182.5792999	38.28752136	71.42168427	98.56259537	137.9869614	0	0	0	0	0	73.62960815	0	0	0	0	36.98149109	0	178.5104675	0	190.983429	52.8640213	74.87686157	45.0104332	57.07540894	63.3710289	108.6789207	0	0	76.53090668	0	0	25.45379066	0	0	0	0	0	80.56681824	0	0	190.0284271	0	0	0	477.9380608	0	115.8538513	31.69236755	0	0	0	425.3589706	0	0	0	0	0	0	39.19636154	0	0	0	0	0	0	58.41300201	0	0	46.29109573	147.7613983	0	0	0	0	0	90.61017609	0	0	89.36120224	0	36.0006752	0	47.31455231	0	49.94370651	172.8331604	0	114.7512741	54.70617294	39.58269882	0	0	143.4564667	210.8755188	150.7899323	40.36708069	209.9190979	0	75.30239105	0	162.1222763	0	0	0	0	399.2678528	0	0	0	129.0445137	32.69999695	362.4804306	0	0	0	25.7820549	0	76.30028534	147.5867462	0	115.376194	145.964489	0	0	127.4854507	74.4828949	58.96852303	68.1535778	44.42197418	0	0	0	0	0	68.6601181	0	64.387146	0	37.68919373	30.9233036	417.9182739	0	60.01549911	268.0687027	0	0	0	0	63.56045151	22.37940979	0	0	0	0	0	0	68.09274292	95.70016479	80.82762909	0	73.23452759	0	0	72.15093231	0	76.37290955	119.6537247	60.39794922	122.3097687	137.4588776	84.67412567	313.2424927	73.64962006
n	459.85052	0	0	0	0	0	0	0	0	0	24.47184372	0	0	0	0	131.9356499	69.89654541	0	0	27.54108047	0	0	0	0	0	0	73.67868042	20.94817734	0	0	0	0	0	0	0	0	0	0	0	204.8721313	138.2584229	30.05524635	0	0	0	46.66821671	203.977066	0	0	39.50350571	0	0	0	0	33.56670761	0	109.0141373	99.66312408	0	185.2945251	272.776947	53.93656158	0	192.9291382	205.0951309	0	154.9759216	0	0	0	69.6390419	256.2801819	75.62586212	0	134.6922913	61.53403854	124.3760986	206.3646698	0	0	0	0	0	0	0	0	0	0	31.53144073	114.0205994	70.43996429	38.05430984	0	0	104.3974075	0	0	0	0	0	0	0	0	181.7151947	270.3739281	389.2528992	0	0	62.14031982	0	133.9723053	298.1296272	0	0	0	0	0	306.0353088	0	42.48908997	134.746048	83.64902496	0	116.9341278	107.4381256	247.6362495	0	0	221.0774384	0	0	0	0	281.7299805	0	35.26145554	219.4709167	0	58.30421066	0	139.5677185	75.72839355	56.77718353	0	0	0	0	0	0	0	0	0	116.6447601	0	331.1809349	0	0	0	0	167.8983154	0	0	0	0	0	0	0	0	0	0	40.39446259	32.7397995	0	34.54181671	0	0	0	0	0	0	78.3507309	74.2543869	0	0	0	51.51844025	0	0	36.12234116	354.0462189	0	0	0
n	459.85608	161.5078125	0	0	0	0	38.80823135	0	0	0	0	0	0	39.04943085	0	77.67269135	51.13733673	62.47928619	0	0	0	0	0	28.20088387	0	0	0	0	345.3064117	0	0	0	0	0	0	0	0	223.2944641	56.45770264	0	0	0	59.47370529	0	0	0	0	0	0	49.1042881	0	0	0	0	0	0	0	119.4421158	0	0	210.552681	0	110.5337181	0	0	250.786129	0	0	0	45.47354889	0	0	0	0	0	213.4657135	36.41111374	33.6772728	0	0	0	0	267.6312675	0	69.8501358	0	137.0621033	0	23.383255	0	0	0	67.34991455	242.5123749	0	0	0	28.66175079	0	68.44077301	0	0	28.82236099	28.24147987	0	0	0	0	0	0	275.7789917	434.7095947	92.88277435	326.0065002	0	0	193.1869812	0	93.54386902	54.18602753	40.99094772	0	0	88.1809845	0	340.0537415	0	0	0	0	0	0	0	0	0	72.7821579	0	0	57.07891083	0	0	0	59.83425331	393.4667358	0	59.62441254	0	0	0	0	14.56237888	0	0	33.99176025	235.1497421	0	0	0	0	88.13546753	178.2967262	0	0	225.2714233	0	0	59.37449265	0	113.0747528	0	114.4517136	0	0	41.57483673	0	0	0	82.35532761	114.9409542	0	62.05654907	78.23329926	0	106.922554	39.0242157	0	0	37.52605057	124.2909393	87.09909821	102.9662323	49.9661293	0
n	459.8746	0	0	0	74.20891571	0	0	0	0	0	0	64.10982513	0	0	0	41.15615463	0	0	85.35901642	0	42.98889923	0	121.4750137	0	54.61019135	0	40.84692001	0	45.47866821	16.8716011	0	36.74225235	0	0	0	54.76205826	0	0	0	0	0	64.66448975	0	0	89.93872833	121.4338684	0	96.80168915	0	24.46055222	26.00496674	20.97916985	0	18.42124748	0	0	498.730835	54.3024292	370.0107117	0	0	69.10002708	0	265.0222778	0	0	205.5799866	0	105.4402237	0	0	59.24581528	0	0	108.5703278	0	27.76738167	0	0	0	0	90.15677643	0	0	0	0	0	107.4523621	0	0	0	0	74.61016083	0	71.23187256	0	0	0	0	0	0	0	52.77680397	26.66523933	0	137.8942719	0	0	0	0	0	197.218689	0	200.8086967	0	0	0	0	91.34763336	0	0	120.9049225	0	158.6364136	45.97719193	90.37705994	0	57.75599289	0	0	0	41.43196487	0	0	123.3892975	0	0	0	0	79.6998291	0	0	0	0	0	0	117.3693314	0	0	0	0	0	0	0	0	0	95.70923996	0	0	0	0	136.7001648	0	0	165.5921631	0	0	0	0	0	0	0	0	53.13673401	0	0	0	33.03500748	0	0	0	0	0	40.86360931	0	0	0	46.30375671	98.1336441	0	0	122.0812378	0
n	459.8811	0	0	0	0	0	0	0	0	0	0	54.52627373	0	0	0	160.9833984	156.1970806	48.60214996	0	45.018013	0	0	137.5530853	0	34.66741562	0	61.9199028	28.97555351	0	0	0	0	39.23158264	0	0	0	0	0	0	0	0	0	0	0	0	106.6410828	0	0	0	0	0	0	0	0	122.5177574	0	0	0	0	0	0	0	0	0	0	0	102.9779358	0	94.11521149	0	0	0	51.9525528	0	0	0	0	118.0431213	97.30819702	0	112.7791367	0	60.57858658	0	0	147.0102997	111.9472275	0	0	0	0	0	284.7923965	0	0	0	0	0	0	0	0	0	0	59.84443665	0	0	0	0	0	0	0	142.7037506	0	193.3709412	0	132.6898804	54.23701096	0	107.9728012	0	0	0	55.78119659	0	88.63946533	0	0	0	0	0	0	103.6831512	0	0	0	0	152.888382	0	0	0	0	62.78273392	0	0	0	0	29.37333107	23.23769188	113.5677681	0	86.8340683	0	0	0	0	144.8421936	0	40.27528763	0	0	0	0	0	452.5078888	160.2567596	95.64452362	0	71.11737823	138.1733704	0	0	0	0	0	0	0	0	0	94.88678932	0	46.2496376	0	71.26451111	0	0	0	188.9214325	0	0	206.6615944	0	0	0
n	459.88962	0	0	63.67937469	0	0	0	0	0	260.1589813	0	0	0	43.5445137	81.99219513	376.8705788	110.0324554	0	90.24885559	124.9646988	95.52927017	67.08862305	0	0	68.28005981	0	88.72848511	0	20.76686287	0	0	0	96.69776917	0	0	0	0	0	0	0	119.6833496	0	116.518898	378.6024399	0	57.91845703	125.9215393	0	0	0	40.80076599	0	0	0	0	0	418.3320618	0	0	0	0	0	340.6988831	0	212.0943756	0	0	0	0	102.0969849	0	108.9779358	0	0	64.98856354	0	0	0	32.99819946	0	0	71.35666656	0	0	0	0	0	0	202.0991211	58.33600998	0	0	168.735199	0	0	0	0	0	0	0	0	0	21.62610245	118.1143265	0	673.7281189	0	0	0	252.3064156	0	248.657959	0	0	0	0	0	0	0	0	208.2408295	0	0	34.78110123	115.0437317	0	43.39265823	0	0	129.6962318	149.6157074	0	58.72344971	0	0	56.59646988	510.9134216	127.7046509	0	0	0	0	0	0	0	105.276947	56.89817047	0	0	0	0	0	59.4354744	23.08769989	54.44744873	0	62.50133896	33.95448685	0	0	0	0	0	0	0	0	40.5827713	0	248.6695709	0	0	81.68788147	0	56.36515045	0	0	0	49.91030121	0	0	62.97005844	0	41.31922913	73.4158783	0	0	0	47.04593277	52.80862808	0	0	69.91306305	0
n	459.90027	0	0	0	0	0	0	0	0	0	0	0	0	0	0	155.4505386	86.4178772	87.85430908	66.72449493	0	57.2440834	58.50360107	0	0	91.31252289	0	0	39.26482391	100.508812	0	0	0	0	0	0	0	0	0	28.13733101	0	0	0	0	0	90.64276123	0	139.1866608	234.5478134	0	0	0	0	0	113.5857506	45.12507629	0	122.6232758	87.5540905	100.9392624	210.555397	317.000061	0	681.0494308	231.4166012	257.7351608	435.6711788	104.1006699	0	200.5239372	394.2304306	0	0	0	17.82870865	0	156.0433044	106.2212296	66.96183777	116.7996445	50.35173035	0	57.35257721	0	0	0	0	347.985611	0	38.64405823	0	31.82184792	27.64940453	167.8954926	0	41.02658081	29.26156044	0	0	0	0	0	0	0	0	0	0	0	0	0	35.62336349	159.662014	69.41806984	0	404.5739822	0	0	0	731.0393829	0	0	63.50595093	0	217.8590927	78.00279236	63.72925949	0	0	0	44.46269989	0	116.399437	0	128.3397522	0	62.58382797	0	289.0751038	306.1334229	0	0	0	78.38980103	0	0	0	35.28306198	25.10920143	0	0	0	44.60702515	66.99346161	0	0	0	0	49.95910263	0	0	0	0	0	98.65619659	0	0	0	69.33823395	0	219.3413544	0	41.42708206	0	0	0	0	0	0	29.31140327	0	26.82917976	0	210.4152069	0	219.1553192	0	206.6445007	82.60955811	0	0	0	0	0	0
n	459.90845	0	0	0	58.62874222	0	0	0	0	63.52279282	0	0	0	0	0	227.4822235	51.97320175	34.18421936	0	0	88.3925209	151.9546204	67.42588043	0	0	0	42.55822372	0	0	0	0	0	99.91905212	49.68917847	0	0	0	0	0	0	0	0	0	0	79.79373169	0	0	0	0	0	0	0	0	0	36.03753662	0	172.298584	0	0	0	0	0	0	0	0	0	0	0	0	0	0	117.5674057	0	31.68094254	0	0	0	169.7718735	0	0	0	0	0	83.94892883	0	0	48.95079041	0	0	0	0	0	0	133.4902496	0	0	87.6449585	0	0	0	0	0	0	48.1627655	0	0	0	0	0	0	0	0	0	0	196.895462	0	0	62.08321953	0	0	0	0	221.7974319	174.1366959	0	0	37.01705551	0	0	0	0	0	53.20912933	0	0	0	0	0	0	0	191.68396	0	65.05039978	0	0	0	0	0	0	0	0	0	0	0	265.4685059	0	0	0	0	0	0	0	0	0	168.258461	0	0	0	162.2043762	0	0	0	0	0	0	0	44.3385582	0	0	0	0	0	94.31172943	119.2232437	0	0	0	0	101.8677368	0	0	0	0
n	459.92218	0	0	0	0	0	0	0	0	0	0	52.46753693	0	0	58.71014023	0	0	98.44937515	143.0922279	93.93606567	64.16786194	0	74.2567749	0	143.8908691	0	0	0	0	0	88.794487	0	0	67.87232971	0	0	0	0	0	141.1676636	204.6449585	0	0	159.1906052	0	111.5994911	85.57366943	0	194.898056	0	0	0	0	0	0	0	162.7081909	115.0044174	76.25167847	0	0	0	222.7787323	0	150.8260193	0	126.8418884	47.66725922	0	54.11939621	0	0	0	0	163.6119919	0	0	0	0	0	0	60.21381378	34.81695938	0	0	0	0	125.3108139	0	0	0	0	0	0	0	0	0	0	0	0	0	0	42.22812271	105.9177475	0	0	0	0	0	85.70572662	0	0	0	58.07764435	0	0	66.68341064	0	254.451767	137.5422974	0	0	0	0	0	324.6599121	154.2519417	0	0	47.77400589	0	0	0	0	0	81.53721619	0	0	0	0	0	0	0	0	0	54.49206543	0	0	0	0	0	0	178.1769257	0	122.3851929	0	136.5726929	52.31413269	99.1313324	0	0	0	44.8043251	0	157.0722961	0	0	121.5518417	0	0	0	0	0	68.45598602	0	0	0	84.46434021	33.86903763	0	0	27.09509659	0	0	171.4098663	90.51678467	0	0	0	161.3049774	0	0	0
n	459.93469	151.5181885	0	73.5812149	81.36579132	331.5949974	199.5336304	114.1948853	381.8415565	570.6371307	302.4671669	230.911829	537.8658447	0	95.95589447	339.9904366	225.5606537	329.0121536	118.2047005	55.42555618	0	117.2729836	0	0	296.7518768	129.4720917	172.5957413	211.5463371	41.32162094	163.0623703	103.4618759	376.4990997	161.4441223	153.098877	0	203.4465828	115.1930809	281.1173172	121.4456825	204.5762863	54.48030663	137.1249485	67.01819611	137.9212112	44.12182617	58.85962296	0	74.22037506	0	213.1750946	232.0518684	171.5755844	137.3588066	111.6378136	150.9594097	43.72418976	0	108.635788	37.97089386	0	0	142.9994564	546.200058	0	0	0	34.06902695	432.4198151	94.13448715	115.3359528	55.35279465	208.5844612	0	195.6140366	295.082634	134.9473114	309.5132942	330.3492126	254.5007668	328.8619194	80.78330231	405.1716995	130.2982845	33.97236633	177.9723759	247.5556679	0	78.01084137	242.21875	53.30913925	174.7429085	0	91.03684998	133.3692398	165.9281502	345.0503006	676.182621	31.06699753	99.91926956	275.1847076	151.9624786	258.7288132	147.0745201	236.6126366	38.80537033	0	59.10129929	195.3336887	331.4553909	156.3099556	0	392.577858	68.27866364	215.3795624	70.46798134	82.25969315	128.6163445	262.5277252	57.84392929	58.96462631	0	302.4823112	313.2812805	231.7184143	74.38007355	581.8048286	24.03576851	203.7963829	221.721077	0	0	152.1752129	106.995739	196.2713928	47.06855011	237.4321518	0	434.7900696	18.54417419	230.868824	142.5970001	0	210.0986061	33.26314545	0	98.05095291	303.067234	189.8969612	271.0045433	106.2566261	227.3920479	255.259758	233.3445435	236.8101959	120.885601	0	227.9363441	266.0268898	57.91757584	109.7212601	112.142849	0	214.6890373	89.72819519	49.4776001	122.2203064	42.37734222	263.5192146	72.63586807	80.35690689	254.0646019	199.1282692	255.9813156	168.416914	261.0123901	203.6414299	209.6855202	316.1260757	227.9493561	98.7170639	316.0674171	105.7191811	237.8718071	154.7547798	170.5492134	84.6149826	135.019043	238.4487762	210.875103	198.9089775	107.5453529	238.8316822	83.67908096
n	459.93503	0	0	0	56.53639221	0	0	0	0	180.8653641	0	163.3537064	0	0	170.6370468	110.3840065	83.95992279	0	219.3206787	88.5300808	166.1587982	0	0	0	0	22.44721413	0	99.93147659	0	22.13407135	0	0	62.42974091	37.15646744	35.95769882	72.13378334	0	51.70397186	0	0	125.3838043	0	81.00447083	64.14070129	139.9326019	75.08697891	62.68166161	62.02565765	220.0397568	34.99263763	167.0511932	0	41.4779129	0	34.8980751	0	0	102.1812859	58.31091118	115.8278046	73.73994446	0	0	395.7403259	229.6842003	0	0	0	0	29.07320213	0	286.7168961	130.4339676	257.1802139	335.36129	0	92.79367065	156.2519455	0	0	124.165657	94.71649361	127.2027931	57.6940136	48.2795639	0	79.0537796	38.44506073	59.6812706	373.3480873	83.17419052	244.1812057	41.53357697	156.2238274	64.06034088	55.53876877	0	49.62296677	94.30842972	0	0	0	0	0	0	0	0	88.61021423	0	0	146.7947655	243.7992401	98.60456848	207.4422073	0	0	318.0148315	229.3330688	51.94433212	52.5410347	149.8146515	65.8093338	59.9122963	0	235.1649513	0	183.8019199	0	0	97.92576027	20.94838715	0	109.8848915	0	36.44635391	133.3259239	0	130.1686096	38.1860466	0	50.98160553	0	89.83308792	0	270.9754982	0	59.93188095	43.19226074	0	22.77884483	0	0	0	31.17882538	178.4831848	0	0	50.22009659	66.98438835	0	262.4948425	155.5938549	99.47800446	125.8630371	68.31719971	88.68399811	78.40460968	67.30831909	23.04835129	54.17598343	0	0	40.50144196	68.50018311	51.78184891	0	0	42.69860077	0	0	39.06766891	0	89.95262146	0	0	0	0	239.0931892	222.7598457	238.7144051	139.1858635	42.82368851	93.57407761
n	459.94659	0	0	0	0	0	0	0	0	0	0	0	0	0	0	0	58.87810516	88.38789368	28.76199913	0	71.48860931	71.43058777	0	0	0	21.07664871	60.7853775	0	0	0	0	85.94551086	102.9665451	0	0	0	20.13689804	0	246.6972961	0	0	0	204.2901459	135.816803	54.19318771	0	0	0	44.27616882	0	79.30735016	0	0	0	145.7887421	65.70569611	0	68.30249786	276.7565308	83.88275146	0	0	162.7272034	229.8513794	169.7440796	0	0	0	0	0	0	59.7354126	0	0	0	0	25.10633087	0	95.78039932	0	51.10087585	0	0	0	0	0	97.6857605	0	0	0	0	0	0	0	0	0	98.13956451	0	0	84.80522156	0	0	19.58968353	66.00092316	53.7088356	0	0	70.08556366	0	87.88651276	72.2849884	211.006134	153.6965675	0	0	0	0	0	282.1857986	0	0	0	252.6299591	193.7211761	0	0	48.44255829	0	0	0	0	0	52.1782608	179.1562042	120.1772232	0	0	408.1018219	41.59852982	0	66.05317688	0	103.6499786	0	0	0	0	0	44.18677902	0	31.90680885	0	0	0	91.11305618	0	0	0	0	99.96364594	0	0	0	0	120.6012802	311.9152603	0	0	0	0	0	46.52025223	0	35.20796204	0	0	0	0	66.01913071	0	25.96243286	0	0	0	0	0	94.93639374	63.17889404	0	0	118.0063782	39.71055984	0
n	459.95743	0	0	0	62.8024292	127.1294022	52.32777023	27.49820709	0	0	0	0	0	0	100.4607697	117.336113	130.5774727	0	236.5327835	22.59798241	0	75.68286133	0	0	0	0	0	51.01928329	0	0	0	51.2727623	50.59832382	0	0	0	0	0	0	0	153.8805084	83.65547943	0	78.70446014	208.4798279	110.0900192	75.67517853	101.6658936	0	0	38.26156235	0	0	0	0	0	0	97.07991028	0	0	174.9688568	0	71.87258148	0	100.5649414	0	0	0	43.5331192	0	22.60606194	0	0	0	53.20760345	0	0	0	26.86552811	0	71.91452789	0	62.58880615	149.0967865	0	47.22411346	116.224968	36.11478806	0	0	86.22796631	0	124.1726074	0	0	0	0	0	0	38.84219742	0	0	0	51.46324539	96.96755219	163.4513702	0	0	0	33.84627914	253.9009094	75.33676147	0	0	142.5169373	0	0	0	0	91.8546524	0	0	0	0	64.29960823	666.7289734	25.13690186	85.89698029	203.3814545	0	176.1251144	0	0	0	0	70.11322021	134.8322906	262.7368164	53.65046692	52.16464233	60.55064011	101.2677231	0	0	0	0	0	0	0	0	0	0	207.2883301	25.89480591	245.5464363	0	0	34.60523987	0	201.5430603	0	0	0	0	121.4978256	54.43177795	0	0	222.1091156	0	0	23.38266754	179.076664	34.70572281	0	0	0	0	25.89384842	0	0	0	0	0	0	0	141.3438721	0	0	0	59.74301529	0	0
n	459.96701	0	0	0	221.6899986	0	0	66.23694611	0	0	0	0	0	0	119.9566574	111.7199936	0	37.52425766	100.5608482	34.77285767	0	66.02583313	149.8283882	34.33739471	69.24079895	0	0	0	51.38489914	0	0	0	0	0	0	32.760952	0	0	0	0	139.4838562	78.68443298	87.81523132	0	0	101.9001389	100.2928162	0	0	0	115.8529854	24.22054672	0	49.79832077	100.7698517	0	286.7856216	0	0	0	122.9375763	0	55.91304779	0	424.7710266	27.4867115	0	0	0	0	54.39880753	99.86975098	47.13234329	0	0	0	0	0	0	0	0	0	0	190.9915619	0	0	262.2780228	0	0	0	25.97662926	0	94.91824341	301.7989655	0	0	85.17247009	0	0	30.30358124	0	128.7588806	0	0	59.08724213	0	0	75.22794342	0	83.45128632	149.3194885	0	0	215.4974594	233.4069443	247.950428	59.35778427	229.1569214	49.14160156	0	79.07292175	56.0675621	81.37052917	0	39.40856171	466.7102814	0	67.89712524	0	0	39.96311569	145.6239014	119.6051369	219.7368469	0	0	0	815.6702271	169.022522	0	0	0	0	0	120.9881821	0	155.7943077	20.30864143	144.4193115	0	0	0	0	0	0	0	121.0750351	43.67928314	0	0	57.68353653	0	59.88189697	0	0	75.60339355	0	0	108.3859024	0	0	0	0	0	0	0	0	0	61.00364685	0	0	0	61.1936264	86.39815521	0	130.7510376	53.14454651	86.82911682	148.3338013	0	155.8629723	130.707489	36.82838058
n	459.98154	0	0	0	0	0	0	0	161.9168701	100.045578	0	43.10418701	44.53040695	72.82719421	34.01192474	0	39.7478714	0	0	0	0	153.0554085	43.29354858	0	66.1921463	21.9331398	27.58474541	0	0	0	41.3082695	0	0	0	0	21.17823029	199.1219406	0	0	0	28.54143715	0	73.95278931	0	0	83.08283997	174.542717	0	43.79800034	0	0	0	0	0	0	44.47602081	171.5876503	153.2631531	0	240.456543	154.3734264	25.06654358	124.5295334	77.79670906	568.342577	0	15.21005726	0	78.17295837	0	0	19.10451317	53.0968132	44.74556351	0	0	107.2144699	73.37242889	78.40611267	0	0	0	0	0	0	0	23.01892662	0	135.5045128	127.4747143	0	0	0	75.87265778	0	0	0	33.5941658	0	37.94749069	0	0	64.36544037	0	0	458.0190277	0	0	48.03308487	0	156.2150116	188.5070171	0	0	478.9732513	40.75102615	298.0353851	293.8971863	56.69917679	99.67164612	46.09017563	31.37473869	47.44475555	69.91906738	175.2310104	25.09523392	0	0	0	18.59856606	0	0	0	0	20.6296711	54.76483536	0	0	17.71722031	0	242.7730122	126.959465	0	101.6054306	62.56437683	34.09698105	30.72778702	185.7543907	0	0	0	0	40.86423492	0	101.727066	0	0	68.46260834	0	0	121.6108398	0	98.97033691	0	192.2555542	0	121.7097168	169.0868568	217.177002	21.78116798	0	0	0	0	0	0	0	0	126.7634926	0	36.49935913	0	0	0	119.0039368	172.9356613	0	0	0	128.2052612	0	71.41833496	70.75564575
n	459.98853	0	0	0	0	0	0	0	0	60.30835342	83.66277313	0	0	0	54.36135864	47.04214478	0	67.22281647	138.4692688	0	0	0	0	36.80639267	198.7021484	0	88.46179962	0	97.50815201	0	37.76192856	0	24.51762962	0	0	0	0	69.49716949	0	119.9114227	477.4927788	0	107.1419563	339.218895	139.325779	62.91480637	100.9507141	55.92668343	39.76286888	0	0	0	63.77305984	0	38.31135941	66.5460968	220.0617828	78.7620697	56.47339249	251.0244446	31.59961128	69.29973602	275.9076996	294.0397263	312.9258442	160.1689987	93.70929527	118.7634697	228.1938438	182.9200058	162.2032948	83.31027031	178.75877	0	264.444561	188.4697113	0	208.3307056	59.17366409	40.03987503	110.290678	82.74635315	22.52515221	90.7507782	22.35707283	124.6293602	279.3215885	38.59326172	193.5120716	220.1635513	66.68497467	0	104.0860672	69.64058685	80.33903122	171.5348396	64.98566628	0	0	0	0	0	27.54859352	282.5495605	166.6545792	0	33.13015747	72.63627434	91.52964401	158.087326	132.9824219	44.58181572	179.7040672	101.4793072	218.1395741	88.16708374	287.969326	174.3310223	64.95867348	62.59571457	218.9887695	0	0	0	0	63.11206245	0	0	117.3401337	85.39697266	117.3150845	326.945446	67.6885643	259.2413902	106.6365299	44.11351013	0	0	142.0803947	46.74681473	32.0133667	150.6149063	118.6849842	103.2223301	263.0829849	0	0	0	0	0	0	25.60175514	0	78.92788124	0	0	319.8787537	0	81.66207504	152.4751625	144.4193916	101.6522598	0	80.83922195	116.4179325	132.3052959	28.53566551	53.44307137	248.6452065	0	85.86470032	91.18891144	0	0	0	40.66120529	25.0872345	24.02011108	128.080307	19.92005157	0	112.6558514	113.4850082	247.438591	148.8063202	169.1479149	87.72058868	72.19242096	201.6151218	0	96.64236832	58.92132568	103.6219711
n	460.00317	0	0	0	0	178.9735107	138.5120544	0	0	32.47621155	0	0	0	42.51992035	0	77.65506744	140.976284	0	93.18595886	0	0	37.0490036	135.7371063	0	78.32434082	39.15188217	79.54775238	34.46637726	697.3074951	0	0	0	48.03791046	0	0	0	0	0	0	0	0	0	0	0	0	0	0	0	0	0	0	0	0	0	43.19140244	0	0	0	0	193.2505341	0	0	107.5194168	0	0	86.32743835	99.78417206	0	226.3136444	0	0	0	0	0	118.221405	0	67.57228088	75.42256165	0	0	216.9940338	172.5386276	0	0	175.7778625	88.42106628	0	0	0	138.13237	0	0	0	0	0	0	0	30.98434258	0	0	0	100.7158356	0	150.0604095	0	0	0	0	46.49280548	186.218338	0	481.4844055	0	0	0	118.6774063	127.1367874	0	125.8430862	168.8735504	0	87.2339859	191.4396667	163.3948517	114.4780235	0	80.03233337	166.0037231	0	122.6638489	168.0175018	0	127.1742706	0	0	0	166.662323	0	0	0	0	0	0	0	0	26.83085442	0	0	150.7332726	0	0	0	189.1640854	0	256.1508331	0	144.7245903	0	0	0	0	0	175.2576904	231.9499817	140.4162445	0	0	0	0	0	0	0	0	75.28121567	0	0	129.881897	42.16374588	0	35.63613129	74.83197784	0	0	132.7791748	0	0	0	0	220.6426544	0	456.4283066	0	28.92910004
n	460.01312	89.73684692	0	0	0	0	0	0	0	0	30.04051018	0	0	38.78542328	0	0	0	0	144.6266174	28.9061203	0	256.9087143	0	0	0	0	0	0	0	0	51.79570389	0	0	38.67647171	0	0	27.59121132	0	0	0	271.7306824	0	0	0	0	52.88025665	0	0	198.4519196	0	0	0	28.87111664	0	0	0	0	208.5579834	0	0	0	0	0	0	0	0	0	0	185.9761505	139.8940735	0	68.33500671	0	0	0	125.7243118	72.24223328	141.6355896	103.4007797	0	0	0	0	0	0	0	0	28.81075478	0	64.18278503	48.10926056	0	0	0	0	0	0	0	0	0	0	0	0	0	0	0	0	0	0	81.73720551	0	0	0	257.4306946	87.62083435	0	77.31289673	268.3935242	45.25501633	0	0	0	0	0	0	0	0	0	0	0	0	0	69.39872742	0	0	0	0	0	0	0	0	0	0	0	0	15.88413239	0	0	0	0	0	90.07671356	0	0	86.33117676	36.83169556	0	0	0	0	0	0	0	0	144.4244843	0	95.26885223	0	0	0	0	0	0	20.42481804	0	0	0	0	0	0	0	0	0	299.0001755	95.85932922	305.9186783	0	62.11170959	170.037323	0	125.8455353	93.69687653	0
n	460.01846	0	0	0	0	0	0	0	0	167.2713318	0	0	0	0	0	0	146.6062889	0	240.9394646	0	221.9183807	66.2763443	34.10088348	0	95.04309845	0	0	0	0	0	0	0	0	0	0	38.67446518	0	0	52.2998848	0	0	0	0	0	0	0	112.4980087	0	0	59.89331436	43.8508606	0	0	0	0	0	76.79751587	0	0	0	0	0	80.25995636	0	0	0	231.2905579	0	0	0	0	0	0	24.80000305	0	49.3572197	0	54.68429184	0	39.12677383	40.64693069	0	0	0	0	0	0	85.42959595	44.36458588	0	0	0	0	0	0	46.7673378	0	0	0	0	0	0	0	0	155.9360199	0	0	0	52.36912918	0	0	125.4723892	0	0	0	0	0	104.2287064	0	0	0	0	0	0	33.8410759	0	44.394207	0	0	0	0	0	0	59.51956558	0	59.45363235	371.7537231	118.6241455	0	47.72481918	0	0	125.5491714	0	92.64331818	0	50.61197662	0	28.99383163	0	0	0	133.7981262	0	0	0	0	0	0	242.4544067	0	0	0	0	0	0	0	0	0	0	0	0	0	38.14702988	0	0	0	0	0	0	0	0	0	249.3613129	0	91.77915192	0	0	146.0230713	0	146.8426056	179.3390541	0
n	460.03171	0	0	42.02676773	0	0	0	0	0	0	0	0	0	65.00189209	94.31523895	175.2162819	53.3553009	0	47.97358322	0	0	55.66202927	0	0	0	0	16.71577072	0	0	0	30.90972328	0	0	35.16698837	0	0	0	0	0	0	0	0	0	0	0	0	0	98.13520813	0	0	0	0	0	0	0	0	0	0	0	0	522.1282043	0	0	83.06196594	0	0	163.2497864	114.2899857	78.49791718	61.29022598	0	137.0145874	0	0	0	0	24.09247017	161.0782776	44.76821899	0	261.5107727	0	0	0	0	0	0	0	0	56.07608032	0	0	0	52.05648041	0	0	0	0	0	0	17.32587433	0	61.09740067	0	0	0	0	0	0	0	0	0	85.14553833	0	109.6061859	0	0	95.77327728	0	0	0	0	200.5727081	0	73.68704987	336.0364075	0	154.8644257	0	0	0	61.28118515	103.7036285	0	0	0	0	0	0	36.21743011	0	75.37913513	0	0	54.17549896	88.4328537	0	0	0	0	0	75.7206955	0	0	0	0	115.9952698	0	0	0	0	0	0	196.1452179	0	0	0	0	213.8728485	0	0	0	0	28.89974785	0	0	47.17453003	0	0	0	0	77.48217773	0	0	56.2278862	199.9270325	0	0	0	55.05301666	109.4836349	0	0
n	460.04315	0	0	0	0	0	0	0	0	54.88447952	0	0	0	190.9368248	181.2649384	205.1074753	31.37044716	0	54.21323776	0	0	0	0	0	169.03685	0	0	0	0	0	32.03895187	0	32.25748444	184.3091965	0	19.69828224	0	84.74119568	0	0	0	0	0	0	0	0	0	0	0	0	0	0	0	0	0	0	0	0	0	215.8826599	0	0	0	0	0	0	0	113.3133545	0	0	0	78.71085358	0	0	198.8823853	0	0	234.7818909	153.6158791	0	0	0	0	0	0	0	0	53.18906021	0	32.74834824	0	0	0	361.4342957	0	0	0	0	0	0	19.27139091	0	0	0	0	0	0	0	69.17907715	0	0	118.1824493	0	96.13263702	163.548172	61.62601089	0	476.9648438	196.523407	0	157.0331573	0	0	148.4330902	66.27441406	416.9586487	0	0	0	0	0	0	0	0	0	0	0	0	0	0	0	0	217.9855881	0	0	0	0	0	0	0	73.83789444	0	0	0	175.8966522	0	36.31831741	0	0	0	0	0	392.9266129	0	0	126.5900269	0	0	86.73662186	15.89642906	0	0	0	0	0	0	0	0	0	0	0	0	0	0	0	0	0	0	0	114.2647858	0	0	0
n	460.04623	51.30125809	0	0	0	0	0	0	0	78.26853943	47.26900864	0	0	20.78466606	0	218.0467911	0	0	126.6406937	0	282.4524498	144.4083099	55.82657623	0	49.57104111	0	78.84230804	0	105.1193771	0	0	27.31210136	0	0	0	56.18691826	0	0	0	0	143.7557373	58.64945984	0	0	0	71.91082764	49.7631073	367.749115	77.59194946	0	0	0	17.32811546	0	0	492.3309021	0	0	0	0	222.7325516	0	0	0	0	0	206.7290268	0	80.10462189	0	0	0	0	0	145.8576736	126.7217712	55.66975403	96.75681305	116.8900146	61.17486954	0	0	54.6137085	0	183.6921997	107.1591644	203.9424667	0	97.1515274	216.3916473	53.48839188	0	0	156.3569336	0	30.93770409	0	0	35.96413994	0	27.22275543	23.29367447	0	133.8179016	0	114.2481079	0	0	160.2329407	0	0	0	0	154.6881256	0	57.55289459	114.1631775	212.687851	78.19517517	68.30835724	41.04549026	0	103.727417	115.0054779	164.604599	109.2443848	0	188.2329407	0	0	84.7798233	104.2020111	0	0	0	17.11548042	223.4116058	282.6846619	0	67.3980484	0	115.0243073	177.0738831	0	118.4206314	0	140.5534172	112.3507156	104.709816	0	0	0	0	0	74.02435303	48.6898613	145.1540375	0	0	98.99633026	73.94890594	0	104.9735413	131.0715485	267.0985031	315.8154221	92.74121857	0	325.5711441	0	0	0	46.223629	0	0	0	56.61923218	15.15443134	158.5359421	0	29.84327888	0	91.98814392	0	76.92266846	438.5651169	0	0	0	0	0	0	23.78391075
n	460.05991	0	0	0	0	0	0	0	0	0	0	0	0	86.80338669	0	123.5805054	0	89.80277252	80.78209686	124.4226303	95.99015808	206.6903114	99.30080414	41.36001968	0	42.670784	0	71.55607224	0	17.63708305	72.08477783	89.94874573	0	0	39.02456284	0	0	0	0	338.1060562	0	0	0	0	0	131.9730072	153.6793976	0	0	44.62127686	0	0	0	0	0	0	0	0	96.41952515	0	0	0	422.130188	126.1915512	0	0	0	0	38.05380249	105.1069298	0	0	0	0	122.7687149	0	43.23468018	68.72634125	121.4011841	88.72914124	102.4503937	93.11102295	90.34820557	0	0	0	113.713707	0	142.8953247	0	0	142.4941254	0	22.95110893	0	0	190.5931396	0	0	0	0	30.86812019	0	0	0	0	32.51271057	49.19097519	31.32243347	0	0	553.8426514	0	258.2420273	0	230.5700836	140.8537292	0	49.68105316	0	148.6639862	0	167.645607	0	192.8938828	0	0	0	0	0	0	85.98847961	0	0	0	25.40232658	0	642.1669312	49.58111954	0	146.4807587	0	40.59347153	0	0	0	0	77.86893463	0	0	36.49761581	0	0	0	111.1124344	0	61.34733582	0	0	353.5127869	0	0	92.723526	0	0	196.6287842	0	0	0	0	0	0	0	0	0	0	0	27.72650528	54.88363647	0	76.57923889	73.02732849	0	89.49969482	0	125.4112473	90.73396301	142.7141571	0	74.74728394	386.3772888	77.13561249	0
n	460.06863	0	0	148.6469574	0	0	86.83153534	0	44.95084763	0	0	0	0	0	95.65115356	364.6499176	96.6734848	37.66905975	69.11252594	50.36289978	85.59941101	24.51447487	87.87864685	0	45.28275681	0	0	0	90.31963348	0	0	56.8699646	77.97205162	0	0	0	36.81644058	0	0	0	188.0488434	0	78.1047821	0	0	56.58132553	93.31610107	172.7874908	86.513237	0	0	0	0	14.1922245	0	0	0	250.3302155	0	108.4977646	286.6711426	0	31.61725235	0	0	167.5179825	418.0671997	0	0	0	0	0	0	0	54.11204529	89.38063812	65.23064423	215.2513733	21.85720634	95.94617462	0	140.3957062	0	0	0	0	89.78514099	0	0	109.3729706	0	0	0	0	60.93212509	93.7518692	0	0	0	0	20.45916939	29.6674881	0	0	0	437.4489441	152.390274	0	0	40.41363907	229.3316193	0	0	64.55497742	0	0	0	287.8395386	0	0	0	0	0	0	198.9864693	269.9403992	78.81082153	0	0	96.81734467	0	0	0	0	0	0	675.3315582	513.3876648	0	0	0	0	66.64935303	0	0	0	0	0	246.9577904	0	51.64868546	0	0	30.78668594	102.4004059	0	0	0	146.0676422	29.23984528	0	40.1051178	71.68448639	0	0	76.18545532	0	133.6556396	211.2417145	0	0	0	0	0	104.5174561	0	119.9490128	0	0	0	0	0	0	206.6327095	0	0	57.85523224	0	169.7827682	0	147.1855621	57.15542984	0
n	460.08224	0	0	0	0	0	0	0	0	172.5014038	0	0	0	65.13513184	0	0	0	0	0	0	97.69644165	35.58626175	67.82660675	0	81.55851746	40.87363434	0	0	101.4166832	0	0	63.3257122	0	0	0	0	0	0	0	0	0	0	71.12363434	113.574234	0	0	106.4440689	144.6298065	0	0	0	29.58126831	0	0	0	0	0	0	203.8916016	197.9624023	0	0	0	0	0	68.62438202	0	0	0	0	0	0	0	32.69813442	0	0	0	0	0	0	50.53042603	0	0	0	0	0	0	0	0	0	0	121.5547791	0	214.0877838	0	0	0	0	0	101.3408356	48.88971329	33.93397522	25.18379021	0	0	0	45.73404312	43.33638	0	214.9404869	149.6255035	0	126.6312866	105.0092239	251.7642593	47.07143021	0	0	177.2483673	0	89.48970032	0	0	133.4216995	36.9680481	355.6613159	0	0	192.6021881	54.77314758	0	0	0	0	0	0	392.0840454	902.6865234	0	0	0	0	0	0	33.27519989	0	38.38426208	0	0	0	49.80421066	0	0	0	70.3341217	52.89897537	0	120.3554573	0	55.48715591	0	0	0	134.5414734	76.22748566	0	0	0	0	0	44.15026093	0	0	76.47950363	0	0	71.57985687	38.66804886	0	0	64.02345276	0	64.16568756	0	193.1573486	40.79537964	0	62.13414383	76.46421814	95.36254883	0	0	0
n	460.0928	0	0	128.7029762	0	190.666893	71.39154816	0	0	210.279129	0	83.55409241	53.49037743	0	59.4586525	135.5975189	81.88628387	58.62914276	0	0	89.41728973	87.72577667	47.92230988	0	64.01319885	0	0	0	853.733078	0	35.60947037	90.64222717	194.4338341	46.85902405	47.20384216	69.78386688	79.07445526	172.3780861	245.5225677	641.0435448	293.5340271	507.6633034	378.62043	442.4052696	510.3544235	357.9058208	590.333107	584.8568535	1097.169098	0	75.07822037	107.3812809	19.88284111	81.86756897	65.23408699	733.7586212	853.2135773	487.9185486	635.5726852	475.3702202	435.7493668	219.3527832	917.3686981	556.8257446	400.3146286	818.4302597	855.4182281	641.9430962	268.2954102	652.2720871	319.493988	506.5274315	397.6911621	42.8052578	537.2184639	38.74534607	338.8321667	170.8923988	160.8741608	192.8415871	414.9207573	439.2578773	586.7921944	513.8643417	535.0008507	483.4500122	561.9626884	364.8710251	334.5388584	452.4551048	417.5051231	383.6909409	661.4195442	481.6085434	579.7155418	533.4310379	782.3992462	28.36081314	49.10551453	137.6386185	88.26104736	93.07237244	55.19983292	187.1417465	112.4220238	497.1675339	76.22320366	178.5386906	179.2236595	134.2595024	581.7412605	538.4881363	0	318.5691662	178.4948959	36.41429138	226.6419792	372.187191	56.0681572	143.0873489	466.3133869	88.61033249	151.416111	218.8946438	112.3528061	730.4302254	191.5495834	470.6446152	415.953083	538.0914879	442.5334778	641.4850807	474.1013222	205.0081863	660.6446152	340.078022	1202.71489	1135.808334	616.6248398	33.45235825	415.5682392	525.8013	335.7259865	720.0956268	402.3142395	108.7725639	28.8858242	111.2848129	0	20.38489532	91.35169792	124.3311043	170.4743042	0	128.6046906	88.6048851	92.4481926	285.1931686	357.1542988	265.859045	354.856144	276.8038368	442.5820885	964.224556	419.1090584	586.6899033	484.4174271	721.2301598	513.567461	25.73279381	0	130.4754524	131.0074081	150.9302673	97.73114967	198.1740627	181.5484543	39.35520172	182.7580757	69.95794678	224.4794693	207.4083061	349.9044933	377.6976814	187.5077057	434.6188164	199.7089806	483.769577	335.3128357	415.4166603	409.1150665	528.2776413	165.523201
n	460.10275	0	0	173.8602753	0	0	0	0	0	0	0	0	23.85861397	0	0	0	28.38824463	88.41719055	60.49804688	87.82957458	0	0	74.36183167	0	0	0	0	0	0	0	56.02850342	0	0	0	31.30230904	0	0	61.4984436	0	40.09034729	0	0	0	0	0	0	0	0	117.1524353	0	50.9190979	28.46933174	0	0	0	51.82639694	144.0545349	0	0	0	0	0	0	0	94.17808533	71.52576447	62.74616623	0	47.21497726	0	0	104.1610031	0	0	0	0	0	212.618866	0	0	36.53175354	0	0	0	0	0	0	49.09796143	0	0	35.73895264	0	0	0	0	0	0	33.20166779	0	0	0	0	0	0	0	139.4790192	0	49.33472824	0	81.40470123	272.5336304	0	36.17396927	147.6666107	0	45.90406036	0	158.8831024	0	74.48966217	0	0	0	0	28.73918533	152.1078796	0	58.84798431	0	63.25864029	40.18878937	0	0	0	0	0	0	0	0	0	0	0	130.5840683	0	0	0	0	0	0	30.06974792	22.23480034	0	94.66684723	0	266.5177612	57.92973709	48.91837311	0	0	119.684288	101.9628754	115.7900467	51.01523209	111.8056488	173.1242905	272.8876343	0	0	24.90964699	0	0	0	0	0	0	0	0	0	0	0	0	31.93535805	0	72.56118011	0	0	33.57622528	0	119.386879	125.4388046	0	0	118.4565582
n	460.10712	256.3601379	0	0	0	0	0	50.72237015	0	27.58594704	0	0	0	0	0	0	70.97015381	0	0	0	48.32879639	0	37.08007813	44.82925415	0	0	0	0	156.5733051	24.84395409	0	0	0	26.13414383	25.19291496	0	0	0	81.08837891	53.02843857	0	0	134.2362671	0	157.2509918	0	0	0	0	0	0	23.48674965	72.92856598	0	0	83.07415771	0	0	154.8611145	0	0	0	0	0	175.0590057	0	130.392395	0	64.1089859	0	64.71604919	65.34742737	0	23.9866333	97.88577271	0	68.54839325	115.1730843	0	0	0	0	0	87.86681366	0	182.2932281	100.7412796	0	0	0	0	0	0	65.38171387	0	0	0	27.26593018	0	107.3010101	49.393116	0	29.08944893	0	0	0	0	175.6601601	0	404.918335	0	103.2993698	0	306.6508484	0	214.8528481	0	0	0	133.866703	0	0	0	0	0	0	50.19615173	0	0	0	47.34246445	0	0	0	0	0	0	486.0712891	38.51558304	0	0	69.58322906	28.49087906	0	0	0	0	0	0	0	0	30.6229496	78.92830658	0	46.19608307	0	0	0	159.6425629	0	0	0	0	0	42.12073898	125.0160294	0	0	0	0	0	0	0	0	16.58173752	0	0	0	0	0	69.7281723	0	58.61537933	64.73510742	0	245.8392181	0	0	0	147.4862671	0	43.8845787	0
n	460.11981	0	0	0	0	0	89.8229599	0	0	0	0	0	0	0	252.4618492	97.73561096	263.659729	153.6470356	0	42.51105499	0	132.2163086	0	17.40362167	88.67093658	0	0	0	0	0	24.48044586	0	57.44848633	0	41.11566544	0	0	0	0	0	0	0	0	0	0	0	0	92.88032532	98.44761658	0	0	0	53.64068031	0	0	53.6230545	0	0	0	0	71.16593933	0	0	0	80.69026947	0	0	0	0	75.39311218	0	171.45578	0	19.50854301	59.3347702	89.66746521	0	63.4914856	51.2311554	0	0	0	60.90449524	44.39723587	0	0	0	0	0	0	0	0	0	0	0	0	145.9697418	0	0	40.48659515	0	82.41915512	0	0	0	0	0	0	90.00411224	35.70742798	0	0	0	62.46551514	66.58771515	89.94432831	0	268.6737366	0	0	0	0	157.3337173	0	61.40470886	280.7228088	0	167.5227432	0	0	0	0	0	0	0	42.7049942	0	67.75666046	0	0	0	99.95968628	0	0	0	0	81.29460144	0	0	0	0	0	0	0	117.5924339	0	0	0	0	0	0	0	115.3362427	0	109.8049164	244.08992	0	134.5041962	114.5884476	0	0	212.8405533	0	0	0	32.89709091	0	0	0	104.9156952	0	0	0	118.9358978	0	172.7104034	0	59.29639816	0	157.4157867	176.2438354	0	0
n	460.12955	111.8047256	0	0	0	0	0	0	35.6796875	0	0	0	0	66.89563751	0	135.6155396	0	20.46824074	37.22648621	0	140.1564331	131.1208	53.34938431	0	268.7620621	0	34.68827057	0	207.9793854	0	119.1731873	0	0	0	0	46.64125443	0	0	0	119.1942062	0	0	0	0	95.82021332	0	0	70.35155487	56.91301346	24.75822639	129.3012238	0	0	0	59.59840393	0	0	93.56381989	0	0	189.7428131	0	150.5026703	509.1720428	107.0769424	0	0	0	0	0	0	0	77.02404785	0	48.96467972	0	0	120.3099136	0	0	66.5763092	194.1096687	0	0	64.59624481	0	0	0	0	0	0	0	0	124.5387344	0	0	66.84365082	0	49.23685455	0	0	0	0	0	0	0	0	0	158.3418674	84.48278046	200.8863678	156.8748779	89.18126678	0	301.2884178	210.9662933	0	173.7624359	177.4064827	0	0	0	322.1414948	91.45446014	0	46.98216629	0	144.7988815	0	0	0	0	0	0	0	0	156.5390015	126.2961426	0	175.9028988	0	0	146.9274445	0	95.58835983	0	0	0	96.24942017	0	0	0	0	0	208.0514526	42.87585068	0	0	0	251.723732	0	0	56.79907227	0	0	0	0	0	22.25379372	0	0	22.22054482	0	0	0	0	0	0	0	0	30.68135834	189.8816223	41.81790924	0	43.6196785	0	100.010025	0	70.1370163	169.0890121	0	0	137.6996651
n	460.14102	0	0	133.3000908	0	112.0102692	0	34.9396286	0	64.68486023	0	0	0	74.50469208	100.3544044	95.98737717	0	90.90776825	99.30664825	18.08451271	156.0572281	54.23394394	247.3628693	44.10415649	112.3227768	0	0	0	0	48.02185822	0	0	25.22509193	0	0	50.4688282	0	0	0	113.6947784	23.47060776	0	172.7800789	0	0	0	0	99.31558228	58.8851223	0	20.1595726	31.09211349	0	19.26365089	0	156.2643585	31.39873886	218.7751007	0	0	0	23.08784103	349.3959999	272.5846424	0	16.33642578	0	35.26932144	31.63911629	0	0	0	68.27263641	20.22105026	150.328186	103.3879356	69.12107849	80.26500702	0	59.43553925	52.30185699	142.0191269	63.6157608	0	182.0064659	174.9119568	46.81476593	0	0	148.6514587	0	0	0	0	0	106.5609818	0	100.2249031	34.61305237	0	35.6015892	0	0	0	0	0	0	0	0	0	0	349.852417	51.21702194	0	128.6975861	0	56.57178116	0	147.642128	104.7693176	109.2731171	39.81367874	159.1602478	22.57312393	99.01211166	482.5521393	105.4145355	79.04014587	0	78.37231827	0	0	0	0	0	45.46177292	1404.501205	630.6358871	0	83.10432434	0	0	0	0	0	0	23.71168518	0	57.74918938	37.98835373	0	61.83744812	0	0	259.1422119	0	94.24046326	192.3388176	0	0	0	0	107.1693878	502.184845	103.14431	178.794693	0	0	37.22876358	0	52.29098511	68.65802765	100.8321323	34.67395782	87.27090454	0	0	29.02070236	42.46099091	0	37.33466339	0	0	0	113.8581314	0	169.3911552	0	65.99390411	94.95175934	0	66.29083252	40.91376114
n	460.1532	0	0	0	0	33.79676437	79.46391296	0	0	29.03891373	0	0	0	148.7196236	142.5074463	74.67384338	141.9959335	51.90867996	51.56402969	21.00143242	215.9322128	31.31500626	0	0	313.2873611	0	203.1021271	19.21624184	0	0	27.45280647	0	0	0	31.10152626	0	0	157.1249237	0	0	169.8965149	0	0	0	220.0536957	0	0	140.7810516	172.1210785	0	74.91287994	0	0	50.08041763	40.37868881	0	0	0	0	0	0	0	0	225.7292557	0	21.23306656	0	0	0	129.9991989	26.59588432	0	0	0	55.49279785	67.80862427	0	0	0	35.87164116	0	139.5336456	43.40504074	0	0	53.74648285	0	0	21.05350685	193.1385956	67.93650818	0	52.04938126	67.80109406	0	96.08139801	60.04112244	0	0	0	131.7424088	0	45.40373421	98.84529114	0	0	41.36737442	0	0	83.4937973	0	280.4673347	0	0	111.1680527	84.08501434	0	375.3870239	162.4584122	0	0	0	0	0	0	0	97.65462494	53.26906204	0	0	0	0	0	161.5283203	27.2077198	0	318.4328613	298.8462219	0	68.50447845	44.8628006	0	44.0625782	0	0	0	0	73.44371033	0	0	35.86667633	0	90.92059326	0	0	0	26.47898102	0	0	0	157.910202	0	81.14003754	0	0	142.3639526	0	0	56.47790527	0	0	0	0	0	0	25.52570534	0	46.70441055	0	114.4806976	0	0	29.81497002	195.3942642	0	0	0	0	71.24871826	0	0	128.2917023	66.59038544
n	460.15735	0	0	80.30464172	0	0	0	0	0	0	0	0	0	111.1235046	0	182.2368317	0	0	51.64966965	0	149.2338867	0	171.1816177	38.79007721	246.5669746	28.10991859	0	0	220.5120468	0	0	121.8944836	0	0	0	0	40.30108261	0	0	0	202.4462814	0	0	81.89108276	0	72.37921143	0	0	0	0	0	0	50.80730438	23.88719177	51.70956802	0	0	0	0	347.9389648	134.8232269	32.5430336	286.9079895	0	398.1513672	40.32630539	0	0	35.40706635	0	0	0	50.34548569	0	0	0	0	103.7550583	0	29.56819344	0	0	0	51.31813812	0	0	0	220.8413849	0	21.68851471	0	0	104.7384491	0	0	114.5209045	182.6356964	0	0	0	68.75623703	0	0	0	0	0	21.62216568	0	0	74.88680267	56.11869812	0	96.74404907	164.5658951	0	0	99.28953552	195.9065552	0	38.26745605	89.59663391	31.78408432	163.1537132	0	0	267.6381226	240.6930084	143.9683399	0	0	62.13810349	0	0	145.808609	0	0	0	0	0	27.87923813	0	0	44.43374252	0	82.75939178	0	0	26.05176353	0	21.3137989	0	0	0	0	0	0	0	0	0	0	86.17179871	0	0	0	207.4613037	109.6025696	64.26077271	0	59.80775833	0	0	0	17.61442184	24.8048172	0	0	0	0	0	0	74.82426834	64.46644592	55.13171387	143.7079163	0	96.49869919	0	0	81.57339478	0	0	98.14537811	18.92688942
n	460.16916	0	0	46.0550766	0	0	309.2487793	0	124.6913071	0	25.05928993	0	0	0	0	69.92906952	200.0296707	0	157.4853134	0	0	55.91780853	71.13659859	24.37295723	0	0	0	41.25099564	0	0	0	0	24.66292953	0	0	0	58.14244843	0	0	0	263.9103394	0	0	92.83648682	0	41.28339386	0	0	139.429306	0	62.19236755	0	0	0	0	0	206.4016876	0	0	0	0	0	0	0	0	0	0	0	0	153.4045563	0	56.89087677	0	0	0	76.11149597	0	34.30373764	47.85778809	66.02229691	76.97138214	0	0	96.14707947	0	82.2146225	0	0	0	0	0	0	0	0	0	0	210.311142	0	0	103.7491608	14.35542488	0	0	0	0	0	24.7887249	0	0	223.6858425	184.2454643	0	0	148.4375038	0	166.6016388	276.4220161	0	194.427475	92.02294159	0	115.317009	0	90.78416443	49.30735779	294.1209106	30.91167831	0	48.0354805	0	34.36758423	0	83.70797729	0	55.12770462	156.0296173	942.8791771	0	0	35.45307541	0	0	0	0	86.60435486	0	0	97.33914948	0	0	0	93.10868835	0	0	0	0	44.62427902	187.6301956	0	0	0	0	0	183.7396088	112.2958603	0	0	146.0540161	74.97405243	0	104.9179001	0	17.9965477	0	0	0	0	0	34.05078888	55.91626358	0	0	152.6291809	238.9124947	73.85899353	0	110.5499382	0	56.4991684	0	117.1167526	55.68157196	171.3855209
n	460.18204	0	0	0	0	0	0	0	0	0	0	0	0	0	0	174.1294785	0	119.1444168	0	40.68668365	137.3497009	0	122.1833725	0	0	0	0	0	0	0	83.81439972	0	35.71870422	50.28352356	0	0	0	0	0	68.79133606	0	0	75.42708588	0	0	0	102.5596695	0	77.49307251	0	0	0	63.31145859	0	59.13500977	173.9463501	147.1539917	0	215.0712128	0	106.0826111	59.79222679	0	0	197.2953796	0	0	0	0	0	0	0	0	13.50021267	0	0	191.8489456	57.47615433	0	97.13191223	69.52098083	0	0	188.5460663	0	0	0	0	0	0	0	0	198.3904953	0	0	0	0	0	0	0	0	0	0	0	0	89.59321594	0	0	0	0	0	180.7797852	0	298.4693146	66.14336395	0	0	92.5425415	0	0	0	0	0	0	150.9075165	0	108.0278244	0	0	0	0	119.3616638	0	0	0	32.22795868	331.7701721	392.7156677	79.91182709	0	0	73.97992706	0	0	0	0	0	0	0	0	0	0	0	0	73.20967865	0	143.9960632	0	0	109.3565445	127.214325	0	54.89400482	0	105.1060638	0	0	0	144.9890442	0	138.0495605	0	0	29.4862175	28.21404839	0	0	0	97.2147522	59.91056442	80.13315582	0	119.1643372	39.29773712	0	0	0	69.5686264	70.97064209	209.3479004	38.51227951	187.7368317	0
n	460.19492	0	0	0	0	97.92892456	0	0	0	156.1585846	61.50831985	0	0	145.6787224	40.21359634	73.09887695	0	114.9634247	62.77426147	0	216.6251526	43.6138382	0	0	98.61289978	0	0	0	0	0	0	0	0	0	0	117.4840622	80.05413818	0	0	0	0	0	0	0	0	172.2185631	0	0	0	0	0	0	0	0	21.93346405	0	60.54125977	0	0	0	0	0	97.50146484	0	0	0	0	27.71889114	44.6719017	251.6602707	0	0	0	0	70.02837372	0	0	39.55967331	0	0	22.8552475	0	0	0	0	0	0	0	0	0	0	0	0	0	0	0	0	0	0	0	0	0	0	338.783268	0	0	0	0	66.86907959	45.03811264	185.0167236	254.701622	0	0	0	0	0	103.2874451	0	0	0	0	0	0	64.28568268	0	0	66.20346832	69.98773956	0	0	0	0	0	0	86.74119568	0	0	0	0	0	0	94.30687332	0	0	0	46.21537399	86.61890411	0	0	0	0	67.38142395	0	0	0	0	0	0	0	0	0	0	126.7753067	0	105.2048798	60.87353134	0	0	0	0	0	35.16601563	49.41793823	0	0	0	28.54328346	47.79993057	0	0	182.5279236	0	102.0309677	0	62.99296188	85.21624756	144.1100235	0	67.92150116	129.35466	46.35738373	0
n	460.20264	0	0	0	0	0	0	0	0	81.84711456	0	46.23870087	0	0	0	93.32380295	75.27088165	0	80.64096069	0	0	65.62883186	0	0	365.1952744	0	0	0	0	0	0	0	0	0	0	0	0	0	0	114.6321716	0	0	205.0847054	0	0	113.3730736	184.3276291	0	0	0	0	0	0	0	0	0	0	0	0	0	0	0	0	116.3727493	0	0	278.4452515	29.16158104	0	0	0	146.6296539	0	0	0	0	0	0	0	0	0	58.65349197	0	0	0	0	0	0	0	0	0	0	0	166.4282761	0	0	0	0	0	0	35.18251038	28.71962166	97.60784149	337.6496201	0	0	35.72597885	0	0	0	313.7355499	0	0	227.5599785	180.7440033	0	200.0461655	380.4378967	0	0	146.4929352	0	97.16075134	173.1830444	102.6293869	209.0115662	0	0	0	0	0	0	0	0	0	0	0	292.6886826	0	0	0	0	95.9885788	0	0	0	0	0	0	0	26.36826706	0	0	66.54137421	0	31.45620537	123.3197098	43.31624985	0	52.6859169	72.63835144	0	0	0	158.3851471	0	0	0	479.4793091	0	0	0	0	0	0	0	0	0	0	0	0	0	64.32196808	0	0	57.05718994	64.20489502	0	180.2173615	0	225.5512772	0	0
n	460.20731	0	527.4278793	99.37167358	222.1196213	46.24892426	187.9294205	53.97949982	24.04760361	0	76.41929626	92.37518692	61.64766502	193.630661	239.4866943	145.1872101	319.8316727	262.0997696	81.41726303	252.6721344	719.2372589	508.2917023	1084.792824	488.6628151	405.6552734	134.9558868	249.5623207	87.26826859	130.1499214	102.895216	106.448143	92.40575409	33.16885757	23.17334557	121.7105885	31.11680984	18.30822945	67.77160645	91.65301514	198.646904	79.90490723	248.642292	256.3089066	108.5579872	62.77766418	178.6211357	139.5546417	168.6219788	151.1729431	242.7100754	131.1906166	187.925642	258.8667221	142.4734163	162.2166443	129.7878113	0	459.1328468	505.257988	348.7400513	76.62677765	143.7701473	0	162.2846985	112.6208572	0	55.76490021	0	149.7007904	0	17.7477684	256.1805496	215.4483795	257.3096218	299.5010948	417.3711281	384.3608742	514.9963531	289.8670502	89.30077744	150.4932213	149.8668137	0	258.6967735	48.42171097	70.86280823	270.1524277	0	136.4111271	237.0401001	62.66265488	210.0203819	296.4918365	229.9192963	62.55739212	0	119.2226944	401.1663132	222.6310577	272.1124687	149.755619	213.0142174	206.5395012	0	148.4019165	0	42.99444962	44.96724701	23.93013954	26.7431221	566.4987545	231.021225	144.3747711	199.7123413	158.2784958	101.8001823	125.8083344	149.9190674	517.1334114	398.6526031	105.5661812	227.6923866	382.0340919	187.4805145	322.1510468	469.5768929	425.2952995	134.4580421	92.19355774	236.9779625	333.4439468	0	77.80632401	77.5642395	52.38471222	35.29219437	432.1555481	403.3494873	340.3953934	46.47576141	0	58.40444565	260.3880196	0	110.8444138	181.0308418	229.1776047	122.4751816	285.8995094	213.7874928	81.27109337	63.58055496	0	0	0	56.9468689	47.24537659	51.76313019	220.1039963	137.8768654	67.03195953	335.0110435	87.86617279	0	82.22727585	60.71468735	402.9056072	0	104.6643295	143.4516182	74.27708435	190.992527	186.0642242	275.5291176	274.5584164	33.5044899	28.7504921	21.85367584	111.8196526	0	0	24.67453957	0	90.37345123	45.94057465	185.5214691	202.0937691	187.25457	0	144.2168865	235.4949608	0	0
n	460.21973	0	0	0	0	0	0	0	0	0	34.99477768	41.05186081	0	0	262.7512512	135.576416	63.91600418	112.9640274	216.7672958	44.6372757	0	0	94.11125946	0	83.98956299	0	0	0	125.2517395	0	88.12062073	0	0	0	0	0	0	0	0	0	0	0	0	0	0	0	0	0	0	66.4719162	0	0	0	0	86.47745895	0	0	0	0	0	0	0	0	123.6881409	23.17365456	0	0	0	0	0	14.35298443	0	0	33.6329422	80.54814148	0	70.10209656	0	0	0	0	0	0	0	44.45426559	0	148.4433899	98.6940155	93.85665512	0	0	0	102.5939407	200.1083012	0	0	0	0	0	0	101.2906036	25.91734695	0	0	0	0	0	51.70298386	0	0	181.8118591	0	0	53.81510925	191.182785	118.5499649	0	203.287323	0	0	0	0	0	180.8502502	0	158.0065765	0	184.9479523	0	0	0	0	0	44.47536087	0	0	0	0	0	0	0	0	53.31475067	0	0	0	0	0	0	0	0	0	0	23.61308289	189.4396515	0	72.16436005	68.54844666	0	0	0	0	0	286.438858	0	0	0	326.661499	0	0	0	25.11695671	0	21.87375259	0	0	0	0	23.86531258	0	0	0	0	68.11579132	180.6699066	0	176.9542465	0	104.9538727	48.82337189	0	0	59.38943863
n	460.2327	0	0	89.95170212	0	236.3306961	0	0	0	94.11018372	67.35492706	0	0	0	0	153.2781982	124.8005295	41.44550323	60.274189	91.52215195	145.2446747	337.6796837	358.9921417	243.8777351	490.0781708	25.59968948	79.20084381	81.92893982	0	68.24317169	107.7680931	0	0	0	0	0	0	118.5135307	44.94163132	66.47488403	155.7351379	0	0	0	0	39.32330322	37.55068207	455.888649	210.5969582	25.93439674	49.44427872	0	80.3607254	0	57.72321701	0	67.09270477	0	0	0	52.0059967	37.36833668	0	0	93.09965515	0	163.5203552	0	119.8863983	0	43.66946411	45.82282257	0	173.0901184	0	71.469841	190.5052719	141.5346794	82.29460144	0	97.6354599	79.42077637	0	149.3039017	0	0	0	68.83664322	0	40.35815048	94.44914246	0	65.02719879	0	49.11276627	76.02928162	0	24.18288803	61.88806534	109.053463	0	38.99570847	84.4353447	0	0	0	0	0	0	32.77060699	0	0	0	125.884613	89.98568726	29.65233803	0	0	0	48.97782898	240.1836929	62.99072647	193.2104874	301.1257286	137.7083778	356.9693432	289.209404	0	28.9435215	130.3148499	0	365.8461151	46.47996521	0	0	0	123.748642	0	96.09062958	0	0	0	0	0	0	80.1206665	91.20742416	0	44.31577682	77.40571976	0	0	0	0	294.3460464	0	136.8678436	0	0	111.4034576	0	46.45628738	0	130.6463623	0	70.23749733	0	0	40.53978729	0	99.97455597	72.20241737	60.7509346	48.48006821	84.38018417	0	0	0	0	0	0	74.92507172	0	45.73504257	0	138.2765045	0	0	84.64515686	47.37446594	93.68495941	52.76340103	41.22792053
n	460.23865	0	0	0	0	0	0	19.4393959	0	76.5076561	66.21947479	0	0	26.8823204	67.26789856	37.83277512	79.23564148	57.42065811	0	29.84051132	0	106.240139	0	62.36343384	287.3684502	0	46.09418869	52.21821594	218.8245392	0	0	0	0	0	0	0	72.01100159	0	166.3264084	0	0	0	305.204834	0	0	92.33007813	0	118.5894699	151.7474213	0	0	38.31471062	18.23390579	33.64537811	0	0	226.0084991	86.18099213	67.25820541	201.1696777	135.4662476	0	0	461.631073	0	0	95.20667648	0	0	0	0	0	0	155.5230465	108.7997589	164.4870625	33.68758011	185.9906578	106.7438679	0	122.1053314	258.6451416	0	0	0	172.932209	0	80.07580566	0	151.0428467	140.2712917	0	0	28.2094326	0	100.0282497	0	21.75219345	0	0	27.10161781	0	28.05720711	32.27018738	61.79075241	311.2990723	0	0	31.18642998	89.5368042	590.0243225	0	0	252.0164948	138.7957001	0	266.3671227	138.6491547	220.8823547	162.8752518	106.7641373	29.01382065	83.36532974	359.0094147	176.7784615	29.33504486	38.66283035	55.02101898	109.0390854	0	0	67.30691528	131.613205	74.06047058	0	0	694.1385498	0	25.54232597	57.72821808	0	52.2166214	66.913414	0	0	0	24.37059784	0	0	49.76628494	112.6433144	0	0	30.28034973	0	0	0	0	0	0	140.5540619	0	49.91353607	0	54.76334	0	44.05634689	0	0	33.25291824	20.55978584	0	81.24739838	63.87664795	35.6678772	0	53.62739182	0	19.98570061	59.0533371	0	98.81290436	57.39332581	0	50.6660881	0	0	58.79732132	293.9285278	69.01205444	131.4265594	0	96.30485916
n	460.24576	0	0	0	0	0	0	0	0	0	68.61894989	0	0	92.27359009	0	0	0	85.00736237	0	0	0	70.01425171	105.0215607	0	0	38.68716812	201.5805206	0	0	17.56847	0	21.45954895	0	0	0	0	0	0	0	92.66542816	0	0	0	0	0	53.39574814	0	0	0	30.46903419	0	0	23.83651543	0	0	0	108.2728729	92.51404572	204.5997314	0	0	0	0	0	597.598114	266.2260132	371.2251892	0	0	0	91.80952072	0	116.2367554	0	135.6811371	0	0	140.9442329	0	0	0	72.87986755	0	173.5793457	0	0	322.4389038	46.77332306	0	0	0	0	0	135.3501282	0	62.21246719	65.01461792	21.4209919	37.88008881	0	0	0	0	0	0	0	0	135.0163422	159.5356445	57.17135239	0	365.3700104	0	304.1208191	344.2350769	0	0	305.656189	174.8125458	0	48.03342056	30.28885841	90.15862274	0	50.475914	149.1110229	48.76681519	0	0	0	0	0	0	0	0	0	0	452.2288055	0	41.59236908	0	0	188.9818344	0	0	0	0	38.33815002	0	0	0	135.7348633	106.9555588	0	0	0	144.3603745	0	0	141.1097488	0	0	74.52090454	0	0	0	0	0	0	0	0	0	0	0	0	0	0	0	0	53.37854767	0	0	28.63589287	75.71568298	0	0	0	0	0	115.6051826	80.43847656	174.7605515	0
n	460.26288	0	0	0	0	0	0	0	0	0	0	0	0	99.22377014	0	85.20957947	58.56484604	85.99782181	88.52127838	0	0	0	0	0	68.94431305	0	0	0	43.20867157	0	0	61.71593857	37.61214447	0	0	0	0	0	209.3832703	47.86488342	0	0	0	0	0	0	0	111.0982437	0	36.19465256	0	0	0	0	0	152.5653381	0	0	0	0	0	17.02204514	534.4023743	0	0	0	63.80248642	0	0	0	0	0	0	0	0	0	0	67.01663208	0	0	0	0	105.8849487	80.64257813	0	0	0	0	30.65236092	78.20387268	112.2090759	0	0	0	0	0	0	0	0	0	0	0	0	0	0	0	0	37.87611389	0	0	0	153.0549011	0	0	0	63.98278809	0	190.7558441	113.4185791	0	185.8843765	28.19173241	0	0	109.3401604	128.3100891	134.4163818	0	62.21396255	0	0	0	0	0	0	0	287.2279663	702.182312	0	0	0	0	0	0	82.62514496	21.00471497	0	0	67.44579315	0	0	0	0	0	0	0	84.79405975	0	0	176.0710602	0	0	0	0	45.56650925	0	42.30485535	0	0	0	0	73.60909271	46.86902618	21.48165894	19.27132416	0	0	0	0	0	0	150.4985046	0	0	0	89.53247833	0	0	0	50.52523041	0	0	0
n	460.27264	0	0	0	0	81.23134613	0	0	87.34900665	140.66008	0	27.49510574	14.70177364	68.73046112	71.07530975	231.4860382	33.34130096	53.22976303	133.079277	0	0	58.22223282	99.40342712	0	301.7966537	0	0	120.3851242	463.1595688	0	27.55193901	0	126.2224503	254.8483105	146.5471611	154.9613571	34.89831161	452.5516281	275.4285927	662.55056	342.9260521	216.3532639	147.6102905	183.5491295	210.7334404	0	378.4811516	338.0951157	0	0	50.25548172	37.12282181	55.92492294	22.51186562	33.69997406	250.6369171	247.6550941	133.9860687	215.086956	237.7905121	228.9352417	0	49.60205078	81.36218834	322.8902493	135.2037201	30.60791969	464.8973122	255.4536171	266.754673	48.99131012	45.05066299	192.1136742	0	215.8450584	128.9272842	29.35173225	56.49399185	0	78.87773323	80.97401428	78.294981	141.3076706	19.05541801	288.8560829	399.7020683	195.0916328	51.47870636	0	41.28884888	0	177.7628746	78.13799858	305.5588913	145.7423935	206.1277046	189.7904625	96.07492256	22.48273468	137.4374657	57.99028206	0	86.29363251	116.0919113	232.5160065	1014.25705	182.7993813	208.8325958	240.0814934	321.9012928	377.2840233	200.2736359	0	381.9992943	58.83723831	375.3062935	175.6046333	25.57728958	166.4311333	66.91448975	233.5232048	86.90736389	84.11952972	52.97011566	41.96901321	195.5435486	104.5710602	142.1757088	451.1785774	170.1953163	133.1389179	167.81464	112.355854	0	0	48.33348083	941.1198349	512.3802261	117.4525032	96.25633621	131.7462978	151.1539841	127.1549931	200.4032021	155.9899864	77.19917679	27.36408234	175.3738174	49.7109642	60.69912529	0	317.0415573	217.5653687	42.65367126	46.59136963	194.2844124	244.3028488	368.7449188	196.2921982	177.4098396	544.9334412	179.6560764	250.1413193	459.4631786	23.88039017	158.7606735	0	131.664856	0	199.6013947	121.101059	138.2905731	0	0	0	316.171381	436.9538994	289.2894897	288.1708679	126.7155514	175.5681496	121.8221359	179.4713993	172.6298943	97.78521347	33.1128273	80.71473694	137.8718567	254.9633331	163.193512	125.4126663	131.6424885	91.17690659
n	460.28412	0	0	0	0	0	0	0	0	105.6992874	0	0	70.08295441	0	0	98.44830322	94.32299805	35.70248795	0	0	87.62293243	0	0	22.16218758	60.88364792	0	0	80.75686646	0	0	0	0	39.23387909	63.63822556	0	0	0	0	38.05537415	0	0	0	107.3508453	0	48.22900391	142.7897568	0	0	0	0	0	0	0	17.6398468	0	0	0	90.5512619	100.1554947	0	156.5978088	0	352.3835449	170.4644737	0	0	0	0	0	163.132309	0	0	0	0	0	68.44065857	57.05737686	0	25.1918087	85.57607269	0	0	0	0	0	0	0	0	123.8142929	135.5439453	0	24.04339409	71.97930145	96.83239746	88.85264587	0	0	0	0	0	40.99658203	0	0	0	0	0	34.37265396	0	0	106.7749252	0	0	74.75563049	0	0	40.82947922	69.01068878	246.8700104	0	168.0450668	0	0	155.990139	0	0	94.56095886	0	0	0	0	23.52220154	20.9361763	0	0	0	0	0	363.6477356	0	0	40.66250229	0	26.21378708	0	22.00823975	0	45.02600479	0	0	0	40.24441147	60.604702	0	73.39064026	0	198.5378876	0	0	0	105.6942978	69.79134369	0	0	165.2420044	61.92454147	131.1465569	0	0	0	0	0	37.13042831	0	0	0	0	0	0	35.9056015	0	0	0	0	0	0	0	222.5338173	0	113.1168671	384.2019806	264.1365356	23.31726837	0
n	460.29303	0	0	0	0	0	0	0	0	138.7040901	0	48.55007172	0	107.7686882	59.47534943	0	0	45.51647949	99.68977356	73.61447144	89.27124023	0	0	31.82873917	0	0	238.4345627	0	70.40236664	0	0	0	0	0	0	0	0	0	0	142.5657349	90.53245544	0	269.7783165	0	0	51.77384949	0	73.91194153	0	0	0	0	0	0	57.63111877	0	354.2522049	0	0	0	0	0	188.7349854	0	0	165.9862976	0	0	151.2539825	201.5403824	22.76216888	174.8779984	0	0	0	150.0337067	0	144.250267	49.86512756	0	0	48.49277496	0	0	172.9815369	0	0	0	33.74232101	0	0	0	135.974884	0	0	0	0	0	14.6531086	0	0	58.95269775	0	0	0	0	0	0	0	0	0	271.2783203	0	69.29137421	179.9509888	0	82.28307343	191.4489288	0	74.34699249	0	0	174.6979828	0	161.839283	0	0	0	0	0	62.23555756	0	61.70905685	0	94.94746399	0	0	424.6096954	0	0	108.2707596	88.26881409	97.92195892	0	0	38.35424805	0	0	34.6252861	0	0	44.03715515	0	0	0	0	0	0	0	0	197.3009338	0	0	0	0	0	0	92.57416534	0	0	0	0	39.61954117	0	0	79.59035492	0	0	0	0	0	0	0	0	0	0	0	0	89.08087158	0	80.75121307	0	0
n	460.30212	0	0	0	0	63.32503891	85.82816315	0	55.25718689	68.54754448	0	0	88.64586258	33.7576561	86.23793411	108.2221375	0	0	106.8048553	0	65.55350494	84.03302765	0	35.47151184	283.7265224	0	0	57.96703339	841.7625656	0	20.92560005	0	0	0	0	0	48.38406944	0	0	0	230.6147079	0	142.2168617	0	0	68.04577637	0	0	0	0	0	12.67840099	64.3482666	0	119.6960449	208.9792709	188.1703224	50.32622337	537.0200176	35.67537689	0	0	14.02198315	86.72541809	138.9420261	0	130.8978577	0	0	0	0	0	0	0	150.7784348	228.1539078	0	238.6612625	187.8397446	115.6032944	233.1339874	198.3492622	0	0	93.79667664	0	115.8070374	131.5426178	54.13126373	51.08856583	73.08688354	0	90.22148895	0	56.38286972	0	40.74300766	0	0	115.1087532	40.03746414	34.7420845	0	0	144.3621674	0	0	0	189.1456795	0	0	0	94.15206909	0	180.2236862	0	0	112.5532455	0	0	286.2218018	22.42340851	206.1614914	259.7025757	159.0322914	403.9064293	246.8484306	0	124.9248657	0	0	28.90845299	0	0	0	0	0	0	0	0	0	0	0	0	0	0	0	23.78605461	122.369915	0	0	0	0	0	52.52835464	0	328.7574844	0	0	0	0	0	43.35374069	470.905014	0	85.95976257	0	0	0	108.391861	74.18784332	0	0	20.39504814	0	0	0	0	0	0	0	324.7020569	0	0	0	0	0	0	0	0	0	36.50317764	92.88305664
n	460.3136	0	0	0	0	0	0	0	77.58466339	0	0	0	0	95.03763962	95.11502838	97.3144989	42.80447006	122.7722416	128.0350876	43.38935471	0	45.73946762	198.1977158	0	226.5543518	0	50.1795578	0	94.78392792	0	0	153.9321289	86.57486343	46.00891495	29.20747757	0	74.67041016	88.4054718	0	79.06904602	115.3778954	0	446.4429932	0	0	38.31356812	70.06874847	94.03248596	128.920105	34.1048584	0	0	0	18.36996841	0	0	0	0	0	161.3421021	0	0	0	0	0	0	129.568161	0	0	126.2710419	0	177.4420624	0	0	0	50.22237778	0	99.3055954	0	0	0	180.0256348	0	211.4675732	38.36927032	0	0	0	113.8125763	0	38.12644577	0	0	0	0	0	0	0	0	0	89.63515472	0	0	41.71290588	0	0	0	30.15742493	0	0	243.1807785	85.50054932	0	0	159.3506622	71.74146843	68.18028259	98.33152008	88.25944519	0	0	36.95077515	0	0	0	0	97.11883545	63.33536911	0	0	0	0	83.46083832	211.6063309	0	48.35884094	0	0	0	0	0	0	0	0	0	0	117.0202255	0	0	0	0	0	0	0	262.6060486	0	106.1655769	0	0	0	0	0	183.7775192	0	0	25.58041191	0	0	62.64175415	45.77000809	0	0	60.26690292	22.82031059	0	0	135.0158615	0	64.20232391	0	0	45.05066299	50.71854019	0	48.46233749	0	0	0	0	0	0	0	0
n	460.32196	0	0	0	0	0	230.8555145	0	126.6944046	45.40973663	0	26.4980526	0	178.2656174	0	184.6148071	74.00736237	164.3735466	48.7950592	0	122.1577759	99.19981384	132.3041382	26.21408463	79.19161987	0	0	0	0	0	36.94023514	0	0	20.7741127	0	0	0	0	82.48703766	0	74.54597473	0	0	0	0	0	0	159.4620819	0	0	0	0	63.83097076	70.46206665	55.77913284	39.44367599	0	0	0	0	0	0	242.5967407	0	0	0	225.6615601	82.29350281	49.80531311	91.66378021	0	0	0	39.41144562	167.3514557	40.71036911	68.89571381	0	162.773735	0	86.29669189	0	72.52822876	0	0	0	66.46305084	0	90.61693573	0	0	127.0886688	0	0	24.17956352	0	74.66119385	0	0	0	0	0	0	81.43107605	0	0	0	138.1005249	0	0	452.6156006	189.3052368	117.9453964	223.1442642	162.2474365	84.31476593	88.32029724	86.67708588	0	0	0	0	210.2581863	0	0	0	0	0	0	0	263.0534363	0	0	0	0	0	0	0	0	0	0	74.63452911	137.4229889	0	0	0	0	113.129158	0	0	0	0	0	0	0	0	56.62557602	0	0	0	368.6560822	0	0	0	0	0	0	115.9674072	80.08807373	0	0	76.83041382	0	0	0	0	0	0	76.03025055	46.95141602	0	0	0	0	262.2124329	56.91226578	0	0	0	52.15247726	175.7361298	0	0
n	460.32568	0	0	0	0	0	0	0	0	39.75149918	0	0	25.67499161	0	90.49673462	52.58527374	46.23091507	0	0	24.47254181	114.0741501	0	0	0	115.1838112	0	0	0	100.6396179	0	0	0	0	76.00154877	22.93491745	0	53.04362392	0	0	261.5847473	0	76.52579498	0	0	55.77007294	0	0	110.0955582	0	0	0	0	0	0	0	0	0	0	0	0	0	0	0	44.42988586	0	46.60462189	0	0	0	0	0	0	0	0	206.8845596	0	0	129.6353149	79.17477989	0	0	0	0	0	0	0	0	0	0	184.4792328	97.32230377	103.8833771	0	0	0	0	0	0	32.56476212	0	0	0	0	0	0	0	0	0	0	0	0	0	0	0	158.1293182	0	246.2537956	0	0	0	74.25782013	0	0	60.93881989	108.3252335	282.9561462	0	0	0	57.84315109	31.96380997	0	35.57188034	0	58.17383957	0	796.4960327	0	80.83524323	0	0	144.0397644	100.0378036	0	0	0	0	0	38.64598846	0	0	0	0	0	0	0	95.36878204	0	0	0	0	0	0	0	0	136.1139984	0	0	0	10.6367178	0	0	0	0	0	41.05247879	210.5528259	30.96278954	64.45687103	0	0	0	0	0	157.9253387	0	0	0	0	260.2071228	32.66795731	0	204.3833313
n	460.34143	229.3389587	0	0	0	0	0	0	0	0	0	27.73682976	0	74.6131897	66.61559296	85.40833282	38.22822571	0	0	22.31545258	0	0	0	0	0	0	33.18406296	0	106.1280136	0	31.51156998	0	0	61.61263657	60.28616714	0	0	0	82.025383	0	68.64065552	0	0	0	0	64.36993408	0	0	0	0	0	0	0	35.10048294	0	0	0	0	0	0	0	0	0	0	263.6912537	103.9347229	0	0	0	264.7587585	0	0	0	0	0	39.18009949	0	0	118.9867229	0	0	65.23307037	0	0	0	0	68.71138	127.79319	20.41128159	0	0	0	0	100.3497314	103.4939117	0	0	0	0	77.81020355	0	0	0	142.5160522	0	0	0	0	0	48.51140976	0	111.2582397	0	0	186.0148163	220.9244995	0	95.93429565	0	0	0	47.75402069	104.0469818	0	53.23051453	0	85.61103058	0	0	0	0	0	0	107.3586807	0	0	0	0	0	94.26421356	73.05947113	122.0087662	0	0	0	0	0	0	0	0	0	0	0	0	0	0	46.33799362	0	0	0	0	0	0	0	0	0	0	0	142.504837	0	0	0	0	25.61003876	0	0	0	52.2349205	0	0	39.16410446	73.93417358	0	0	0	0	137.7335052	29.029459	0	0	91.98136902	0	0
n	460.35202	0	0	0	0	0	0	0	69.55406189	0	0	124.1105042	0	0	0	0	71.7036438	0	0	50.79927063	0	0	0	0	34.83909607	0	0	0	0	0	0	0	40.25294495	19.4973526	36.4777832	0	0	67.59183502	0	0	0	0	130.58284	108.9362488	0	35.64933395	73.37710571	115.0049286	103.7863693	0	0	0	0	0	28.27450943	0	680.2647705	0	0	182.8567963	0	0	0	182.0074005	0	256.473999	0	0	0	0	0	0	0	31.42233276	50.75263596	0	0	89.97171783	0	0	0	0	0	0	164.4844666	0	0	0	0	68.85049438	88.50761414	0	126.7849731	0	0	0	0	0	19.77131081	0	0	0	0	0	0	0	0	0	51.39676666	55.80126572	0	407.1542053	0	115.3060989	0	195.64077	120.9408035	0	0	0	80.63261414	0	0	0	33.01992035	0	0	0	182.0825043	59.44302368	0	0	104.9571152	43.52500534	0	118.826828	737.4229889	0	0	0	0	0	0	0	0	0	0	0	55.28430939	0	0	69.14507294	0	0	0	0	69.33263397	0	98.90184784	87.3372345	0	0	0	0	0	0	0	108.3753204	115.9238739	0	76.45874786	0	0	0	0	0	208.1653538	0	56.12076187	34.98151398	32.89495468	0	0	83.81343842	0	0	47.71428299	33.48927689	0	0	62.45979691	43.47085953	55.6706543
n	460.36441	231.7571106	0	177.9881287	224.5020905	0	0	0	0	23.87935829	0	0	0	106.2386131	60.26982498	0	175.4370232	69.77536011	0	0	0	39.56082153	175.6669159	0	0	0	0	26.6096611	0	0	0	0	18.97878075	0	0	0	0	0	131.1119232	0	0	86.41056061	0	0	0	197.8015518	0	0	0	0	0	50.88058853	47.43218231	54.13261795	0	0	302.8886414	98.84059143	0	0	0	37.80770493	234.1641235	0	0	219.7001801	0	0	0	0	69.45675087	0	0	0	141.9040184	0	0	204.9029312	0	0	0	0	0	77.31781006	0	0	0	0	0	0	0	0	184.2694016	0	0	0	200.7468414	0	0	63.02947235	0	0	0	0	0	0	0	0	34.50514603	77.77434731	0	0	0	0	103.568779	0	51.17583847	160.2180328	134.7956085	60.29715347	103.9294357	0	0	229.5350952	0	803.8780212	0	0	0	0	0	183.12854	0	0	0	0	633.5515137	253.856163	0	31.14044762	0	0	0	0	51.11593628	0	0	62.07534409	0	0	0	0	0	47.79931641	0	53.89245605	0	0	0	106.4366455	0	0	63.7772789	0	0	95.15010834	0	97.49825287	77.68062592	0	0	0	0	0	47.84357071	0	0	0	0	83.89728928	0	0	60.14584351	61.40124512	0	0	0	106.1429291	0	0	0	0	32.41818619
n	460.36673	87.66272736	0	0	0	0	0	0	0	0	0	0	0	0	0	119.9393768	0	42.95513153	123.2934875	79.45656586	85.02461243	48.93034744	0	0	0	25.0136013	0	0	48.02791977	13.12136936	0	0	0	0	0	0	0	104.22966	0	0	0	0	0	108.5166855	91.19622803	0	230.8267975	185.3733215	0	0	0	0	0	0	0	0	0	116.0592957	201.8787994	0	0	0	34.12067413	369.7109985	156.6237488	0	0	0	0	97.65206146	0	153.759903	0	16.83159065	0	0	201.6012726	130.5840225	0	0	79.33457947	0	0	0	91.39376068	51.38066101	0	0	77.399189	99.14308929	85.0052948	0	76.13315582	0	35.09084702	0	0	0	24.90753174	0	0	0	62.83567429	0	22.6931324	0	35.44991684	0	0	0	0	0	0	0	0	113.0596313	128.0879211	0	239.9194565	280.8003159	0	40.09063721	0	145.6887665	0	167.9006805	35.9865036	0	270.401123	0	0	0	0	0	27.55195427	0	244.7603073	0	0	0	0	204.9435425	0	318.4753723	0	0	0	89.98104095	0	0	24.46245003	0	0	0	0	32.33243179	81.93013	0	0	69.14079285	0	27.88911819	0	0	0	81.77613068	0	0	179.6216278	0	0	0	0	0	0	0	0	0	23.43340683	0	139.3005962	0	42.95524216	86.37710571	0	298.667717	0	0	89.6543045	0	0	21.73805809	0
n	460.37796	0	0	45.09886169	0	0	0	77.90655518	0	0	0	18.37620735	0	0	0	0	35.1791687	0	0	0	28.84518242	0	49.79016113	0	35.66771698	0	131.5751953	0	0	0	74.82537842	0	0	46.82345963	0	0	21.18234444	89.04389191	89.25286102	172.5248184	0	0	125.7039032	0	0	0	182.3597412	0	0	0	0	0	0	17.04210663	0	0	0	0	0	0	0	0	0	0	0	0	0	124.466526	0	0	0	0	0	59.12419128	58.31751251	0	183.0666733	0	0	0	0	0	77.84303284	0	0	0	0	0	0	0	70.24363708	0	0	231.6175003	31.02468491	0	0	0	0	0	0	0	0	182.382019	0	0	0	0	30.14621735	52.94041824	0	135.8197937	0	0	133.0388794	0	0	0	0	0	0	0	0	169.0324707	29.34436607	0	0	78.54334259	0	57.01621246	0	176.2939911	0	0	0	25.1303997	1140.885071	182.1214294	0	0	0	0	84.11444855	0	0	0	0	38.73274994	0	0	17.52892494	0	0	87.11771393	0	36.66278839	191.3172722	0	0	0	78.80574799	56.74686432	0	0	0	0	52.85798264	0	0	37.65676498	0	107.1748047	0	0	0	0	22.12252426	0	0	0	0	0	0	0	0	0	0	0	419.2029724	0	100.537796	0	0
n	460.38849	178.7942963	0	0	0	0	116.5273895	0	0	66.72589111	0	0	0	0	0	59.85242844	58.40272903	97.63833618	124.5389862	0	267.8600769	46.7736702	0	0	81.68692017	0	0	0	0	0	28.82502556	23.83247375	0	0	44.97861862	0	61.50268173	0	0	0	69.63132477	0	0	0	120.9409485	0	124.6511536	110.9313736	0	0	0	0	0	0	24.34324455	0	0	0	0	0	123.815239	27.52903938	129.8225098	0	213.3478241	199.9505806	0	0	49.9352951	83.18865967	0	0	0	31.50801659	0	212.7915764	0	0	60.36137009	0	0	0	0	0	0	253.3177414	0	0	0	0	42.32038116	0	60.30037689	0	0	0	0	0	20.66177368	0	120.6625633	0	0	0	70.88067627	175.0256805	0	0	29.2446785	0	307.7780151	180.8528595	0	85.81628418	569.329567	79.52095413	128.3045349	0	185.4942322	0	0	0	0	0	0	141.4002686	0	0	0	89.90367889	0	0	0	299.7973709	0	0	294.713562	0	0	0	0	0	177.5896454	165.9837036	0	0	0	0	0	0	0	0	0	0	0	0	0	0	0	314.8713226	0	34.91656876	0	72.22514343	35.56827545	0	0	0	70.00495148	0	0	0	0	0	0	39.13993454	77.19062042	0	77.06594086	0	36.93196869	0	0	0	0	290.0113449	204.618927	0	135.0175781	0	298.8973236	0	0
n	460.39951	0	0	63.0281105	0	0	0	0	57.78937531	188.8770294	0	0	0	0	151.5529022	0	70.16898346	0	65.73473358	0	98.60079956	146.0599976	37.35172272	0	69.2709198	0	0	0	0	0	0	0	0	0	51.98884201	0	0	72.49752045	36.85970306	0	77.08665466	0	63.74690247	181.6269073	51.77689362	29.11947632	0	0	0	0	0	0	43.49232101	0	0	0	89.38619232	212.1776428	0	0	99.31909943	0	0	0	0	122.1914902	0	72.02152252	127.0071716	226.0980988	0	0	0	0	123.9665833	135.5898285	0	438.8794136	0	0	0	220.5694237	0	69.03573608	0	0	0	84.93315887	55.10074234	231.4268951	74.30657959	0	0	89.21958923	0	0	115.5981064	0	0	0	99.39382553	0	117.159874	0	50.54395676	0	0	0	0	0	0	259.5200806	0	49.4703331	148.3374176	74.13074493	0	304.8051605	111.836441	0	117.9982224	0	0	233.4977036	176.5084534	0	362.7230072	0	0	0	0	0	61.67908478	0	0	0	0	0	0	0	87.74571991	70.6554184	105.1125793	0	0	32.83315277	0	0	0	0	0	98.56344604	44.52238464	37.6602478	125.6894913	0	0	82.934021	0	0	0	0	0	0	0	395.0825424	91.20301819	114.9873886	0	17.63991737	0	0	56.95438766	0	0	0	0	0	0	0	0	0	0	0	269.6082153	61.78241348	0	0	0	182.5160065	161.9465027	76.5526123	109.4505463
n	460.41238	0	0	0	0	0	0	0	0	0	0	0	0	0	46.06592941	181.3899612	40.99949646	0	135.8656616	0	0	105.2888107	0	0	0	0	0	0	216.0227356	0	0	0	0	39.6631546	33.21150017	73.38212585	0	85.04198456	147.126236	255.2883148	199.0283279	0	37.10454178	120.8583374	57.824543	70.20461464	0	166.9715729	0	0	0	0	0	25.67727089	0	0	0	142.9163818	78.5415802	0	0	0	0	0	243.6933594	106.7395935	229.9099121	0	103.5384903	0	0	0	0	0	50.82807922	51.91423035	51.95825958	419.6474876	0	0	148.7971497	0	0	0	0	0	0	0	0	129.0222588	0	0	48.73142242	0	0	0	214.6953888	0	0	0	0	0	105.0601921	0	0	0	0	0	0	0	0	0	93.77679825	68.2435379	0	122.0114899	0	0	0	66.29716492	0	0	79.00665283	68.11436462	160.5303345	135.30513	0	0	0	0	0	0	0	0	0	0	0	103.4864044	0	0	62.19851303	0	0	0	79.94580078	66.72519684	0	0	0	37.55438614	0	37.16287994	0	0	0	0	0	0	0	0	0	0	0	634.6434937	0	120.7994614	0	0	0	0	34.12789536	21.63088989	0	0	0	0	0	0	23.54263306	0	117.9883118	147.2561035	0	0	0	0	98.74076843	0	134.4120712	0	88.61884308	0	109.7058182
n	460.41736	0	0	0	184.8174019	0	0	0	0	0	0	55.12746048	0	76.49786377	272.6514435	132.906311	37.96353912	0	180.880661	0	90.38491058	46.73505402	0	0	0	0	30.70267487	41.77462769	0	0	84.84997559	0	46.47380447	0	17.10315704	0	0	0	0	62.41713715	0	0	109.1256256	0	0	0	0	321.2108307	0	0	0	0	0	0	0	132.8827057	0	0	0	0	453.1334839	0	347.5010071	0	452.4720459	0	0	0	0	0	0	0	0	0	0	0	0	52.93434525	0	0	0	0	0	0	0	0	0	149.9917107	0	0	0	0	0	0	105.8266449	0	0	0	0	0	43.55478287	114.2919693	0	116.5922623	0	0	0	0	145.5797577	0	0	0	64.67967224	144.6761169	0	0	207.5091095	156.3396759	0	97.37295532	242.2901306	54.9308548	0	0	174.2668762	0	134.6607666	0	0	227.7861099	0	0	0	0	79.00713348	0	0	307.834137	0	0	73.51579285	0	0	0	0	0	0	0	79.29956055	0	0	0	0	0	0	0	0	0	184.6341095	220.6977768	0	0	0	0	0	27.72122383	0	0	0	0	0	0	59.60931778	0	0	0	0	0	65.9416275	84.0635376	0	0	0	0	0	0	60.43955231	43.6052742	166.3636169	44.52663803	0	78.18088531	0
n	460.42584	0	0	0	43.26116943	0	0	0	0	0	54.99250412	30.65244865	0	92.40161896	0	121.9384079	0	0	72.85097504	0	173.4972076	0	58.96860504	41.85482788	123.6140518	0	0	31.57553864	141.8854065	0	0	0	64.69337463	0	0	0	14.48905182	0	0	0	0	0	0	0	0	22.12388611	96.96431732	0	0	0	0	0	0	30.79188347	0	388.0588989	84.19611359	0	0	0	0	0	0	0	0	0	260.2245789	0	198.5444794	0	0	55.40306473	0	0	111.9578934	37.92333603	0	0	0	0	0	113.194397	0	128.0870209	0	0	67.46006012	0	0	63.70091248	35.88826752	0	198.6471252	0	53.19868088	0	224.1125336	0	0	0	0	0	0	138.0397034	180.0640259	0	0	183.8301086	0	74.43592072	448.8979034	490.7136383	0	0	0	50.0643158	444.3570633	212.4225006	151.0483398	100.4159927	0	0	243.2688141	0	54.10569382	0	115.9491348	0	0	0	34.41667557	0	29.29138184	0	0	64.09766388	0	0	0	0	0	0	50.87125015	0	0	0	0	0	0	0	0	0	0	0	167.5204468	0	39.27455521	45.87268829	0	0	78.3454895	0	0	0	0	0	0	108.8792038	0	0	0	0	0	0	0	0	0	0	57.17180634	0	0	134.2566833	0	75.444664	0	0	0	0	0	0	0	51.7115593	43.85430908
n	460.44434	0	0	0	0	0	0	26.87700272	0	0	0	0	0	167.9841919	0	58.09025192	0	40.17253494	85.18000031	111.3746567	135.2835236	92.78060913	0	0	136.6546326	0	0	37.022892	0	0	0	0	0	60.61932755	0	0	58.36701012	0	0	0	0	0	0	0	0	85.34295654	0	0	0	0	0	0	71.7029953	0	0	0	0	0	0	0	142.2080383	0	0	0	0	0	0	0	0	0	0	0	0	0	201.9871521	0	113.8495102	0	92.97096252	28.7041626	0	0	0	108.0192566	0	285.2202454	0	0	0	35.28134918	0	131.7731628	0	0	0	44.8682251	0	0	0	0	0	0	0	0	0	0	0	0	0	140.0168343	105.8128967	192.8248138	0	0	72.5386734	88.2354126	124.8142242	297.8333893	0	0	147.5281677	58.38890839	0	0	0	386.6012573	0	43.62536621	0	0	68.79270172	0	0	0	0	0	0	0	0	23.60750198	0	0	42.84844208	0	0	92.13821411	0	0	109.1398163	17.37590027	0	0	0	0	0	0	138.9293823	0	0	0	0	42.09670258	49.81061172	0	0	0	46.78783035	0	329.356308	0	0	0	0	43.61053085	0	0	80.13265991	0	0	0	0	0	38.64145279	0	0	0	0	0	191.1502609	62.14664078	80.74732208	0	128.2539215
n	460.45419	0	0	0	0	0	0	0	0	56.40449905	0	0	0	41.54309464	112.5303383	0	0	0	111.2201233	33.46290588	0	33.68789291	0	0	127.01931	0	0	0	164.7556152	0	0	0	0	0	35.54177094	0	50.13152313	232.2909241	103.7705307	0	0	0	0	88.7937851	242.9994736	0	0	0	53.81471634	0	0	28.25480843	48.16431427	0	0	0	297.9764099	86.97714233	75.00261688	199.1997986	86.20124054	0	88.18423462	0	0	501.515419	0	0	0	58.42031097	0	0	0	0	36.56196213	95.46653748	0	0	0	27.02236748	138.2216644	0	51.13603592	90.4974823	57.35969925	0	0	0	0	86.26815796	0	0	196.905117	0	0	253.4189892	0	0	0	0	74.53594208	0	0	0	88.4753418	0	0	0	0	92.16674805	198.3117676	182.4780579	0	387.844223	127.3784943	218.2407532	0	0	112.1375351	120.8788071	128.1493835	0	0	0	0	0	37.39081573	72.39268875	0	0	61.64067459	0	0	0	0	49.86787033	0	124.1542587	0	29.570467	0	65.64572144	93.90169144	0	0	71.07086945	0	63.96311569	0	0	0	0	0	40.75695038	0	0	0	279.9711227	0	205.3200684	138.7406158	0	66.95315552	105.8594437	39.81860733	205.4010925	0	92.0242691	0	0	0	0	0	0	0	0	0	0	0	48.08101654	0	0	0	0	0	62.96124649	52.63278198	111.5431366	0	0	199.2370148	45.50537109	43.57711792
n	460.45563	0	0	0	0	114.5287857	0	0	0	109.7939682	133.1311951	36.76556778	0	0	125.4775429	69.78588867	45.77885056	68.40818024	0	0	77.13982391	42.07902908	0	0	55.30127335	0	151.7816696	0	0	0	98.31404877	85.01963043	0	0	0	0	59.12745667	0	84.37863159	100.2966385	162.4064713	90.75683594	159.9217987	0	0	58.0266037	0	76.41680908	0	0	54.18506622	0	0	73.36473274	0	0	253.2512512	0	0	0	0	0	0	0	0	0	0	0	0	237.8245468	13.91148472	0	0	21.71939278	0	0	93.8708725	0	0	86.12802124	0	0	61.77851868	0	0	0	0	0	0	65.15458679	0	0	0	0	36.13969803	0	0	0	0	0	0	0	25.39356995	0	148.5051231	0	0	36.62925339	60.70212555	111.5140686	0	0	0	0	0	0	62.52038574	194.8446503	176.926899	0	93.46047211	0	239.104538	0	65.80331421	0	130.4897957	0	0	0	127.4267502	0	0	0	0	0	0	222.4211731	0	0	0	0	0	0	0	0	0	0	0	0	0	0	0	0	0	0	0	0	0	0	0	0	0	224.0395203	0	0	0	0	243.7712784	0	0	0	0	0	0	0	89.95482635	0	0	0	49.60977173	0	0	0	0	59.30648804	0	0	0	43.25531387	53.02070236	40.77322388	56.26874161
n	460.47397	307.5717163	0	0	0	0	0	39.04309464	0	0	25.54745674	27.32757568	0	31.43208313	78.69498444	0	176.177166	23.38417625	53.936409	37.02380753	151.1458321	117.1738739	153.8417206	0	58.93376923	0	0	0	0	33.14934635	0	0	69.70711517	0	0	0	0	0	139.6290359	0	0	0	0	0	0	0	0	176.0133972	0	29.46320152	0	0	0	0	0	0	125.2306213	0	204.026947	214.4340363	0	0	0	0	269.1723938	0	0	0	0	0	0	82.70866394	59.98694611	24.21296692	125.653511	97.79014587	0	74.14468384	190.7785797	34.46035767	0	0	0	0	0	0	0	0	0	0	0	0	114.1123581	0	0	48.06393051	0	59.62996292	43.05508804	0	0	0	115.2702065	0	104.1746521	0	0	0	0	0	0	0	69.18645477	205.5858002	72.08759308	99.04865265	132.2717781	0	59.28673935	52.22813416	0	22.52345276	0	77.04008484	0	280.9750061	255.2386742	0	0	70.04344177	0	0	0	0	0	0	852.8410187	178.0281982	0	0	167.3824005	0	0	0	0	0	0	51.45255661	43.18443298	0	0	0	45.55102921	40.37966156	43.91933441	0	0	0	0	47.73443985	0	0	0	181.2609253	68.78639221	0	55.49835968	0	0	0	0	0	0	80.21881104	0	0	68.95937347	69.80258179	33.57263565	30.26872253	37.33979797	0	49.8458519	60.71112061	0	0	0	0	132.5122795	0	149.0589294	0	0
n	460.47974	0	0	0	0	155.7127075	0	0	0	0	0	0	0	55.44971848	25.96908951	79.55236053	0	129.3375587	95.53502655	109.9681511	97.7876358	0	0	0	219.6264267	0	0	0	0	0	0	66.85433197	0	0	44.70835495	0	0	0	0	185.3821106	59.06546783	0	96.65759277	0	94.31855011	0	0	94.50635529	0	0	25.60460663	0	0	0	0	142.1161346	283.7490234	117.2936478	0	0	50.01023483	0	0	0	0	195.6919632	0	0	0	49.5864296	0	91.04345703	0	0	132.0398197	0	60.27824783	0	57.92155838	0	0	0	0	153.7671204	0	0	0	0	0	0	0	0	0	364.0609741	0	0	0	0	0	0	54.50535965	0	38.9057312	69.99116516	0	0	0	0	0	0	0	0	77.64433289	132.8198547	344.0752258	0	0	0	94.9190979	63.99823761	0	0	51.87385941	0	105.7769165	0	0	0	0	0	0	0	158.6013947	134.6178436	0	0	190.9216766	0	0	0	0	0	0	0	0	0	0	0	33.53382111	0	0	0	172.5107651	0	175.3250732	221.9896851	0	0	0	196.366024	0	0	79.44846344	189.8218689	0	0	0	0	108.3225479	0	0	0	0	0	0	0	60.82297134	0	0	30.6049633	0	0	53.25540543	111.8532867	62.22196579	0	0	0	0	0	102.4421692	148.7535706	92.16125488
n	460.49335	0	0	0	0	0	0	0	0	0	0	0	0	0	153.8590012	134.9778557	123.8172417	142.7107277	226.1167717	0	0	0	0	0	0	0	0	0	195.3921204	0	62.9461174	0	0	0	0	0	79.09020996	0	0	0	0	0	0	0	0	0	136.7856293	0	0	0	0	0	36.90594482	45.7217865	0	352.7050476	145.4002533	0	0	198.500412	0	0	0	0	214.9064484	0	0	0	69.2495575	0	0	0	0	0	0	37.54400253	35.14138031	168.6764221	110.5561981	0	0	0	0	0	0	0	0	0	0	0	0	0	141.7631683	0	0	0	0	0	0	0	0	0	0	0	83.33609009	0	0	0	0	0	0	571.4838333	0	161.8465576	0	81.63317108	98.94661713	0	87.05545044	82.11320496	0	0	118.87883	0	101.0127411	0	54.89987564	0	0	141.3020325	0	0	0	0	147.4230194	0	0	255.8123779	0	0	0	0	0	0	100.0592651	0	41.7474823	0	0	0	0	0	0	0	0	82.20291901	0	0	0	50.39363861	0	0	0	0	50.09466553	0	0	0	0	0	0	0	0	41.69515991	0	0	0	87.91487122	121.758667	0	0	0	0	54.38811111	0	0	0	0	208.4260101	0	216.0661163	0	83.6400528
n	460.49905	0	0	0	0	0	0	48.0567131	53.33717346	0	0	0	0	0	0	0	203.772171	97.89408875	0	61.46171188	47.96582031	0	88.15015411	0	206.1691742	0	67.71575928	0	173.9409027	0	56.84701538	0	0	59.74845505	84.1040535	113.7965584	24.52300262	0	57.89143753	0	0	0	0	0	0	0	0	61.63368988	0	0	189.0345535	0	0	72.19963837	0	0	0	0	0	0	0	0	0	0	326.736145	0	0	0	0	102.4846344	32.03883743	214.734108	0	0	0	154.6278839	199.1595078	0	32.48757553	118.2941132	0	0	0	0	0	53.89364624	0	0	53.75551224	0	77.8445282	0	0	0	0	0	0	0	0	0	0	0	0	0	0	354.4720459	0	0	0	0	0	242.7950134	136.8376007	0	70.26696777	0	374.6313934	0	0	70.17048645	147.8254852	0	111.8544846	162.0366974	52.20621109	0	0	64.17105103	0	0	0	0	134.3325348	0	0	0	339.4965973	188.0263062	0	0	0	0	0	0	94.44530487	0	0	143.3177471	0	0	0	0	188.871521	127.1750488	83.35908508	0	0	0	0	155.0581589	0	0	194.6801453	0	22.73605156	100.7761154	0	0	242.4570694	0	0	0	0	0	0	0	0	0	0	0	0	77.14406586	0	40.55068207	0	181.0229034	124.584549	0	0	0	0	0	52.23341751
n	460.51334	0	0	114.597023	0	0	0	0	0	0	0	34.81972885	0	0	61.96749115	301.8964386	74.97409058	0	0	0	39.43881607	0	0	0	0	0	24.37028503	0	0	0	147.5246277	0	0	0	0	0	0	155.2243347	0	0	315.6968994	0	133.180954	0	0	0	0	0	0	0	0	0	0	0	0	0	0	0	0	0	0	0	0	0	94.58239746	0	231.3247833	0	0	0	0	36.22359848	0	0	173.7366524	0	0	72.9881897	0	0	162.2713089	142.007431	0	0	0	197.9388428	137.9999237	0	93.1362114	0	64.73810577	0	0	232.9445496	0	0	0	0	0	0	0	0	24.87582016	117.7948914	0	0	0	0	115.2969284	117.036232	141.6517944	0	0	0	60.45911026	203.0810089	0	0	0	87.36698914	0	0	0	0	197.2300148	0	0	61.29678726	0	0	0	0	39.24540329	0	0	0	222.8398743	462.4103394	66.31604004	0	0	0	0	30.55673599	0	0	0	0	0	0	0	0	0	0	0	53.52504349	72.76990509	0	0	0	0	0	61.75001526	138.757431	0	0	0	188.362915	0	0	102.2905426	0	0	0	0	0	0	0	69.26732635	0	0	0	0	0	0	0	0	70.37630463	238.5614471	0	147.7879944	58.57879257	0
n	460.52139	147.3594208	0	50.44554138	0	0	33.10372925	32.38631821	0	32.0234375	0	0	0	0	30.20158005	81.07346344	69.52666473	68.64897156	42.03121948	194.8568115	78.07496643	45.22211266	72.13069153	0	0	0	0	0	0	0	0	23.99655151	0	0	56.71706009	0	0	149.9603424	0	0	54.79165649	0	75.85230255	85.38163757	62.25762558	36.28879929	0	0	0	0	0	0	0	0	0	0	155.7614899	0	64.40344238	0	0	0	0	0	0	167.5227203	224.7210312	38.31680298	0	275.3545151	47.76786423	0	0	28.74436378	133.2167206	0	85.91773224	0	78.853405	0	0	0	86.60187531	0	0	0	0	0	177.0439835	87.13504791	0	39.89672089	0	0	0	0	0	0	0	0	0	0	27.20048523	164.392807	140.2528381	0	0	0	0	0	0	378.1635742	0	0	340.9786682	232.0679855	86.8014679	0	305.19384	131.7142181	145.5149841	106.8522797	182.7469673	0	0	119.3813934	231.496769	0	0	0	39.73107529	0	0	0	92.86991119	50.20457077	573.4976196	194.8432922	0	32.63021088	69.47135925	0	0	156.1860962	119.9369049	49.991436	0	0	0	0	35.46521378	0	157.7151794	0	58.0468483	0	98.29039574	190.7382813	0	140.8772125	313.9435425	0	0	208.4197083	38.17249298	0	110.6287994	0	113.4619598	0	0	0	0	0	0	0	0	37.20016098	0	0	0	0	70.01258087	73.67783356	0	0	64.19761658	0	0	0	248.4566422	0	226.0868073
n	460.52856	0	0	0	0	0	172.4655914	56.32390594	0	0	202.343399	0	0	44.01413345	0	0	63.9207859	0	71.43828583	0	0	69.52313232	80.95496368	0	76.87602234	0	0	0	44.59938431	0	0	30.13443565	153.9019928	55.69797516	0	0	0	0	77.99996185	0	0	0	77.80532074	0	0	53.74842834	428.5304565	0	165.9111633	33.60856628	29.67419434	0	30.02323723	55.94916153	0	0	0	0	0	169.9238129	143.3740082	0	248.052433	69.32866669	260.809021	87.52895355	0	0	79.65862274	0	0	0	0	0	43.72330856	86.06864929	254.3478546	96.91173553	0	0	0	61.53547287	0	0	55.74407196	40.08146667	0	0	0	0	96.33898163	0	53.28800964	223.548996	54.07810593	0	0	0	0	0	0	0	74.40206909	0	61.52958679	274.6783066	0	0	0	53.34501648	95.52483368	0	0	104.4894257	0	37.12502289	98.89945984	59.81865311	51.79386139	99.47218323	162.8911438	0	0	225.1681061	0	673.5388794	0	134.9397583	0	0	0	0	52.44474792	0	103.1271286	17.3458252	0	0	0	0	105.8734894	72.11646271	106.9980049	0	0	0	0	34.01457596	0	0	0	0	128.6935883	0	58.66258621	71.91483307	126.820282	0	125.8113289	0	0	0	123.668602	0	0	0	0	0	154.3208618	0	0	114.9313507	40.38651276	0	0	0	0	0	24.80927467	41.4083252	28.53096771	0	0	256.9940033	183.8773003	195.6847382	0	0	0	0	69.2849884	0	0
n	460.54321	0	0	0	95.78361511	118.3971634	0	0	0	85.39586639	0	0	0	46.99369812	84.19448853	119.8146591	0	205.2530556	177.2937088	46.81977081	0	0	0	0	73.21607971	0	69.17732239	37.80004883	0	0	0	0	0	0	0	0	0	0	66.02099609	0	0	0	227.2011719	130.4973679	126.2057343	0	89.84037018	0	0	0	72.60753632	0	59.27497864	0	57.57527924	0	0	137.6243362	0	0	0	0	83.88480377	0	0	0	0	73.41767883	0	0	29.8615284	0	0	17.10380554	37.62419891	0	165.0728455	147.906105	44.55765152	0	109.4576416	0	0	157.867157	0	0	0	0	0	0	201.5445709	68.90271759	0	0	0	0	0	0	0	0	0	0	0	84.80648041	0	0	0	0	0	0	0	643.3569336	0	0	0	205.8381119	0	121.4718399	49.56411362	0	0	0	0	48.93457413	33.48627472	0	0	0	0	0	0	217.3696136	0	148.3247681	66.75231934	0	0	307.743103	0	0	49.62163162	0	41.5983696	0	0	112.4924736	0	0	186.8031731	0	37.34009552	0	0	55.10107422	0	0	104.7440643	0	0	63.96730042	233.8402557	0	0	63.27788544	160.7130585	0	0	0	0	0	0	0	0	0	0	0	0	0	0	0	0	0	63.21173859	0	99.06245422	0	0	0	0	0	83.92643738	0	0
n	460.5531	0	0	0	0	0	0	0	0	51.96768951	74.72550201	0	0	22.93347931	116.9186096	123.2828293	167.3399582	278.1794014	75.93510437	0	171.8005753	0	0	0	234.1686707	0	26.9986248	0	0	0	0	0	34.11346436	0	0	0	91.27082062	0	0	0	86.00345612	0	0	0	0	75.904953	0	0	0	0	51.9184761	0	0	0	67.65596581	0	0	110.4573135	0	0	0	0	547.372406	0	0	149.5872345	0	0	0	0	0	102.4622574	0	0	0	89.007164	183.0662537	89.64593506	70.91105652	0	0	0	0	0	0	0	0	0	29.95776939	0	0	55.57853317	63.82624817	0	0	0	0	0	0	0	0	44.53783035	0	0	0	420.9465027	0	0	0	0	127.9060822	0	0	0	90.429039	73.34693146	96.39325714	301.2181702	82.01826477	0	0	0	0	122.9195251	199.5480728	0	52.23074341	176.2680969	0	77.30523682	0	0	0	0	0	0	0	0	0	0	0	0	39.55856323	135.8934937	54.99209976	0	0	71.55951309	59.9694252	0	0	0	0	0	141.4558029	0	46.18491745	81.48542786	0	57.81526566	57.42087555	0	0	0	0	0	0	0	65.5713501	0	0	0	0	55.00259781	0	113.4004669	58.19952393	0	0	0	81.77231598	0	0	61.40567017	0	0	136.9576874	0	0	0	0	0	53.0305748
n	460.55756	0	0	0	0	53.23564529	0	55.71709061	0	79.60066986	0	24.89108086	0	43.32021332	0	0	0	0	44.79256821	154.81073	0	0	0	0	226.8396759	0	60.3032341	37.41443253	0	0	0	0	0	0	0	0	0	0	37.36750793	0	0	0	0	0	0	0	203.2827454	179.8921356	0	0	0	0	0	77.4699707	0	0	374.2017059	0	0	0	0	24.67012787	0	0	183.1653595	0	0	108.2100296	0	0	0	0	0	0	152.2220078	131.8585739	0	59.90156937	128.3547058	0	133.3478241	0	0	178.4514999	0	0	0	28.52512169	0	0	0	0	0	0	0	50.44668579	0	0	0	0	0	47.61601257	0	0	0	0	0	0	0	170.1877136	134.0544891	560.4387817	0	130.5953827	0	99.48564148	238.0217705	198.4136658	0	48.85300827	191.7917709	118.5254364	81.42273712	0	35.11223602	0	114.2250977	0	0	42.38023758	0	0	0	0	0	0	0	0	0	97.09848022	0	109.430542	126.7529869	577.7406616	0	0	0	0	0	0	20.8255825	0	0	0	0	0	0	0	0	0	0	0	0	0	157.4453888	0	0	0	0	0	0	0	0	0	0	0	0	0	0	0	36.37911606	0	119.8593712	0	0	0	39.33969498	118.908287	233.1875839	0	341.4396362	0	77.35354996
n	460.56653	203.9086609	0	0	0	0	0	120.6831207	0	0	0	0	0	48.96967316	0	139.8769226	145.557724	54.85153198	100.6046257	65.23193359	69.07442474	147.4879608	0	0	135.5103722	0	0	0	41.49448395	16.18177414	0	0	0	0	0	0	0	0	89.45969391	0	0	0	107.7606277	0	0	0	0	0	0	0	0	0	0	0	0	0	0	0	0	229.7109985	0	0	0	248.9104919	278.2200317	0	0	0	75.46092224	118.6413574	33.24845886	135.1534309	0	0	0	0	175.5595894	0	0	0	0	0	0	0	0	0	0	0	65.25801086	0	0	0	0	0	70.58462524	0	0	0	0	0	0	0	0	0	103.0658417	165.0842743	0	0	0	262.3289261	53.64842606	0	0	92.27098083	160.0301361	0	0	242.3612366	128.774292	37.43025589	38.21524048	0	0	141.1962585	0	0	0	187.5213242	0	71.92564392	47.85910034	0	0	0	27.33237457	0	0	153.3247223	0	0	0	297.3069763	57.80838013	0	0	0	47.73975754	0	72.5544281	0	63.29360199	0	76.00161743	0	163.6063385	0	0	156.3435555	0	0	0	0	72.46568298	0	0	0	0	0	0	0	75.82699585	0	0	0	20.39372444	0	99.36276245	0	72.04553986	0	0	0	0	209.2793121	0	278.5868225	39.89571381	0	57.67977142	85.67114258	0	0	66.71488953
n	460.58331	0	0	0	0	48.36383438	0	0	0	165.9277611	0	48.40962601	0	0	40.07601929	0	164.8931656	0	168.7046356	39.57232285	0	50.92637253	0	0	0	28.43522644	0	0	24.79991913	0	0	0	0	38.156353	0	44.58651733	0	0	0	0	0	53.40480042	0	103.7894974	0	50.36932373	0	89.77090454	159.631485	19.75207329	0	0	0	33.74753571	0	0	0	117.7403488	0	0	0	0	435.1405334	0	0	0	106.4993439	0	91.26237488	0	0	103.5459175	0	0	152.2297363	0	0	0	74.6024704	78.79559326	0	0	0	0	0	0	0	0	97.50324249	0	0	55.76640701	119.9815979	0	0	0	0	0	0	0	0	0	0	0	0	0	0	0	29.58860779	128.6500244	0	0	0	148.0513153	483.3983841	0	133.228363	0	106.0100555	102.0070419	0	0	169.4741821	134.189621	161.0338516	291.9925232	0	0	0	0	51.31838226	0	54.65028	0	0	93.32282639	0	227.5934601	0	0	0	53.78421402	0	0	0	0	77.65087128	0	0	0	0	0	0	0	127.5714417	62.60388565	0	0	0	0	162.2887726	0	0	0	0	57.40434265	0	356.118103	0	0	0	68.43582153	0	0	0	0	0	0	0	168.3339462	0	64.13676453	0	0	0	0	0	0	153.3062515	0	53.14338684	0	0
n	460.5863	0	0	0	0	40.65535355	632.7007446	0	0	119.4070969	78.26467133	0	71.00379181	115.8051605	130.2311478	113.2439995	0	184.8276749	0	31.7929287	78.79282188	81.21805573	51.4542923	0	60.03490829	0	25.31373787	0	0	0	0	0	0	0	0	0	0	0	0	0	0	0	0	0	36.82153702	0	0	0	0	0	0	0	25.75733948	0	23.81832886	181.8698883	0	0	0	0	0	45.54979706	0	45.11034775	0	0	144.9245605	0	0	0	0	243.1121407	0	26.06723785	0	0	126.9835377	188.3154449	235.2115326	0	0	68.10850525	0	0	0	0	0	0	0	0	103.6810532	0	0	0	0	0	0	0	0	0	0	0	57.87836075	0	0	0	0	0	30.8185997	121.0678406	48.39270401	0	0	0	230.9857025	0	164.3887787	149.6817322	166.3863449	0	0	0	0	143.1528473	150.8929443	326.2859192	0	0	0	0	0	80.55612946	0	0	0	0	0	0	0	0	0	0	0	0	0	0	0	0	0	0	0	20.10356903	0	0	0	0	0	153.2429199	82.96656036	0	0	0	0	0	85.21437073	56.59289932	0	0	37.60487366	0	0	66.38930511	20.74469948	0	0	0	37.73398209	0	0	0	0	0	0	0	0	166.218338	0	0	0	0	235.9573975	0	0
n	460.5975	274.934082	0	0	0	0	0	0	0	0	0	0	0	0	117.0446854	254.2903061	60.86190796	0	0	0	0	0	73.68767548	32.75044632	75.2019577	0	0	87.87755966	0	0	0	0	0	20.96463203	0	0	0	0	0	0	0	0	0	111.686985	0	0	0	0	0	60.32693863	0	0	0	0	0	0	0	212.7729836	0	0	0	0	0	44.57105637	224.2883453	0	0	38.85306168	0	0	0	0	0	0	251.4680252	0	120.9034958	60.41173172	32.48526764	0	0	0	0	96.58584595	0	0	0	97.26933289	55.18794632	84.50076294	64.04486847	0	161.4571304	0	0	0	0	0	0	0	0	0	0	0	0	0	0	0	0	99.45143127	150.5531464	0	0	0	0	127.9700928	341.9883881	515.2062988	0	0	72.49085236	0	0	38.16260529	185.244072	816.8589172	0	0	0	0	0	104.1916885	0	0	0	0	509.4094238	849.3753357	0	0	141.9015198	0	64.4181366	0	0	0	43.70174408	0	0	0	0	0	0	0	0	0	123.264679	0	149.9076538	0	341.2385254	0	236.5314293	0	203.5117722	0	90.04959106	0	0	0	55.57566071	0	29.05386543	0	33.13625336	0	0	0	0	0	0	0	52.60449982	0	171.0277977	0	112.2094574	0	138.7825012	0	0	0	0
n	460.60901	0	0	0	0	0	0	0	0	65.66586304	0	0	38.46715546	89.54875755	209.152977	123.6347198	0	38.80953979	0	69.20431519	73.11608887	0	0	51.94652748	113.6559486	0	0	0	0	0	85.03181458	0	0	0	0	0	0	0	0	71.18906403	0	0	112.2140427	319.744278	250.7702408	0	78.8688736	0	0	0	0	0	0	0	28.07593727	0	0	0	0	112.2202835	0	0	0	0	0	0	0	0	0	0	65.13935089	0	79.07958984	0	0	0	138.078598	283.2515411	85.7177887	0	0	0	0	0	0	0	101.984314	64.56281662	0	0	0	65.26053619	66.39541626	166.0885239	113.118824	0	101.4136505	0	0	176.9500885	59.57256699	0	74.67144775	89.16091919	42.05575943	352.6191406	0	0	0	38.6703949	77.72235107	273.056488	0	148.4784698	0	107.0994034	0	323.3862457	124.5048904	291.24403	64.41482544	60.1568718	0	0	32.70058823	456.6908226	0	0	0	0	0	0	0	112.0450745	0	72.23022461	717.0512695	0	0	38.59071732	0	0	0	0	0	59.68042374	0	0	0	0	0	0	34.89962006	0	361.6724091	0	64.08231354	0	0	0	0	0	63.90127945	217.1413116	32.99783707	225.4689865	180.1606369	0	77.20536804	0	0	0	0	64.06491852	0	0	131.3668976	0	0	0	91.5762558	0	36.30488968	50.61091232	0	0	79.63143921	51.3995018	77.49381256	108.7576752	110.2433701	76.22020721	188.6051941
n	460.61661	0	0	0	0	0	0	0	0	0	0	0	0	0	20.07786369	208.6320343	0	43.93478394	136.3534813	0	0	91.27390289	74.87827301	0	135.3525581	0	0	0	0	0	0	15.43285084	0	0	0	0	57.66554642	0	88.21603394	55.44765091	0	0	121.4025269	105.1862717	0	87.11827087	89.84867096	0	0	30.74762344	0	0	0	0	0	0	0	79.18782806	0	0	0	0	0	0	130.0591125	185.9669495	0	52.00157547	0	0	0	0	0	0	0	91.10908508	0	73.33627319	0	0	134.3574677	0	0	0	43.02156067	0	0	0	0	66.03128052	0	0	0	0	0	0	0	0	0	0	0	0	33.6421051	0	0	0	0	0	0	201.2700958	219.6535492	162.8992615	0	0	76.32277679	0	225.4132614	172.946228	43.4525528	65.659935	196.8733368	58.44089127	0	0	49.35808563	0	0	201.4297638	74.53527069	0	0	218.2059975	0	0	0	0	613.192688	217.1961823	0	0	106.8302383	0	0	0	43.3273201	0	30.44152069	0	0	0	0	0	0	0	69.30675507	84.80287933	0	0	100.4120712	0	0	0	0	77.41995239	0	0	0	0	176.5418091	0	0	0	0	0	0	0	0	0	0	75.12500763	0	0	0	0	0	52.64791107	0	129.9111633	175.6085396	109.2106438	0	0	49.34381104
n	460.63062	0	0	0	0	0	0	0	0	0	0	0	0	0	0	225.7362442	66.13287354	110.0264359	150.4025307	0	0	43.7521019	0	0	0	0	27.70929718	0	0	17.63747597	0	0	0	0	0	0	0	0	63.31809616	173.8410797	0	0	51.15899277	0	0	56.69544983	0	127.2325363	138.0861206	0	0	0	0	0	0	0	218.6815033	0	0	371.223114	0	0	95.70357513	0	15.71154308	0	87.72106171	0	0	0	0	0	0	0	0	59.96648788	146.6681213	0	128.2133789	0	0	0	0	0	0	0	0	0	69.45006561	0	0	0	0	0	0	0	337.035553	0	18.83843613	0	0	0	0	59.21138573	0	245.0620728	0	39.64699936	0	0	314.7237549	0	0	178.5310898	222.5405617	63.66823959	284.3375854	0	0	76.22753906	41.71565628	42.14934158	147.2148285	112.1942673	146.5592613	228.5842438	43.65055466	0	0	0	83.41680145	0	43.2978096	28.24162102	0	0	253.8692169	0	0	79.53295898	0	0	0	0	0	0	0	0	0	0	0	0	211.50177	0	186.9258423	0	0	0	0	0	0	0	0	0	0	221.5074768	0	0	55.08879852	0	0	0	0	0	0	0	80.66069794	0	0	66.81564331	0	76.42567444	0	0	0	0	0	52.10586166	0	63.31442261	79.89551544	0	58.43273544
n	460.63702	210.1391449	0	0	0	171.0784607	0	0	0	134.0668793	20.83608627	38.1424408	0	0	55.19229889	237.0177155	75.63581848	0	0	0	0	39.09466171	71.83011627	0	0	0	87.04065323	57.55228806	0	0	0	0	0	22.61427307	0	0	15.19352531	175.4208984	0	0	0	0	51.30627823	0	0	0	74.7598114	0	0	51.74332047	0	0	73.45142365	33.83259583	0	96.27274323	0	0	375.0942078	0	0	0	0	0	213.0120392	83.74311066	205.2628174	0	0	132.0649872	0	0	42.23368454	0	102.5563202	33.15399933	49.77540588	0	0	0	0	0	0	83.33473206	0	0	242.7592621	76.17023468	0	0	0	63.663414	105.3611145	0	73.753685	0	0	0	0	0	0	0	0	22.03274536	0	0	0	0	0	0	167.6546783	223.296051	0	0	105.2830124	0	46.28975677	245.2907715	92.82294464	0	42.49681854	0	0	0	96.01985931	0	0	0	0	79.6533432	0	0	68.95773315	0	0	0	0	325.4120331	103.8166809	29.1715641	0	0	0	0	0	0	24.66888809	0	44.15018845	0	36.91886139	0	0	0	121.6519394	0	131.489151	0	0	0	0	0	0	0	0	207.6924286	0	0	0	0	80.94844818	0	0	0	0	0	0	0	0	71.57507324	0	0	0	0	0	0	106.8110123	0	74.78766632	0	0	0	141.0938492
n	460.65015	30491.70694	20606.52173	23715.72894	23966.09802	23364.21967	26987.83118	4548.572773	14682.659	23208.375	12266.44838	22504.42861	14837.79721	14213.13594	15763.18263	17079.54347	3783.354891	9677.646395	15475.78873	8560.274979	9879.252979	11196.71426	7210.194794	4955.027794	9472.175835	21572.89505	24048.13293	24377.90997	1592.67713	18115.70236	30050.49756	25678.49271	22297.94038	24045.50757	19034.35429	13307.18832	21154.3394	15455.62393	15776.7946	8998.168144	8578.514812	11054.19031	11993.68548	11412.47928	4707.380074	10701.79059	4492.805824	4872.004063	1338.479538	25208.39583	24293.59055	20081.56759	19441.09647	22754.23009	23881.51527	710.8409157	1411.883629	2203.623596	4781.168259	2418.374893	2086.293655	21015.18506	24.31410789	655.0037956	2140.149124	436.4010506	2450.361389	8073.399509	11974.44463	3028.040527	6462.238214	7357.476112	8537.169205	20833.25742	12546.07442	19517.14798	14371.79776	15871.30365	17141.39359	20144.65385	10276.54919	12655.51758	13356.03986	4011.17762	10709.78732	11838.90057	6679.164757	11052.83234	14142.8755	13616.33692	12336.61378	12994.64296	9658.66684	7325.673767	9895.661648	13742.05238	9965.844841	21411.83247	17191.64491	23418.12854	19313.62094	24149.17926	20513.93436	16898.51219	14724.81243	3080.331345	24682.87073	18320.53859	14640.71325	19424.22557	4906.60498	2256.029022	17825.40446	9052.417908	6620.907837	20008.05844	12425.78119	6259.398621	10830.44931	12693.00886	10399.86586	21710.18335	15995.58167	16576.79015	13527.94479	2644.672638	16327.90413	15973.34537	9387.645096	4290.86293	1598.218811	6303.749149	7319.643757	15995.80017	6493.040329	15759.86522	0	227.5194435	4949.357956	18450.39735	6580.608261	4906.661835	14816.81201	2149.22731	9698.925907	23931.33316	22244.02917	23255.68214	20118.23666	23011.18121	21468.24385	19109.97333	24156.02371	27012.57683	26011.17191	24907.91077	27150.58908	15799.93399	11865.62408	11572.65671	8447.004368	14113.10516	11515.1801	1493.006577	6015.243988	4204.702675	11831.45467	5709.131664	5299.13578	16373.8469	25863.89749	21919.87753	21023.5697	22220.89685	21744.22539	21479.40445	17930.07812	24629.54483	20201.30315	21507.47166	21163.52165	18831.37607	9484.296745	11354.27851	17671.72888	11175.34279	12872.41306	13841.9399	9405.637741	7476.462227	10823.99686	4822.05851	7010.775318
n	460.65729	0	0	0	0	0	197.7958832	0	0	0	0	0	162.0644684	0	141.6513519	41.60007858	0	0	0	54.41384125	91.85785675	0	0	0	249.0567665	0	74.07584381	0	0	0	0	0	0	0	0	0	56.71920776	0	0	0	0	0	0	140.2252884	0	90.05641174	0	0	194.6260681	0	0	0	0	0	0	0	0	30.69849396	0	0	0	0	0	39.71586609	82.18383026	280.5704041	182.2033691	70.16520691	0	0	0	50.64312744	0	0	0	0	121.3652191	87.90581512	0	0	0	0	0	0	0	0	0	0	0	0	0	0	0	231.4502258	0	0	0	0	0	0	0	41.30693817	95.27321625	0	0	38.28092194	0	0	162.4311523	132.1465492	650.0428162	135.930212	73.77737427	455.6963348	216.4797363	0	44.07707596	134.6872253	0	0	0	0	0	0	45.79171753	406.0780334	151.7919426	0	0	0	0	62.376194	0	0	42.28256607	81.35517883	0	0	0	0	0	256.0113602	0	83.0769043	0	0	0	0	104.2999039	0	94.96352386	0	139.218338	0	175.8548889	0	102.7460022	59.46562576	0	0	70.64780426	0	56.23164749	0	0	207.7389297	0	81.00070953	18.41751862	0	0	54.89737701	0	0	0	0	136.0466156	0	0	87.23005676	0	0	0	84.29961395	60.42598724	48.73047256	0	0	0	0	547.6981354	0	0
n	460.67358	0	148.0071106	159.7391357	0	159.3488007	41.11574554	0	0	43.31591034	0	61.62934113	0	141.5361481	91.7456665	224.4341774	54.89754486	121.0652542	76.24664688	0	0	0	97.50868225	90.67689514	0	0	0	17.69247627	0	0	0	0	0	0	0	0	139.6215954	0	0	0	82.17861176	44.94295883	78.402565	0	0	94.9361496	0	0	103.9586258	0	0	0	0	63.62572098	0	0	0	0	0	352.5566196	0	0	0	0	0	0	0	0	0	0	0	50.52365494	52.65427017	0	79.76758575	97.35456085	0	0	0	20.7764492	112.4006653	0	0	65.88545227	0	0	189.9114685	72.75006104	259.7301559	210.9875908	0	129.9562683	0	0	0	0	41.34060669	0	0	74.31555939	0	0	99.88395691	0	368.632225	0	0	27.78274536	0	0	0	202.0748749	0	170.5527954	213.9403992	54.14674759	0	271.7477722	128.000946	0	0	0	0	0	48.24379349	354.5148849	133.0187531	0	106.2474251	0	0	0	0	100.1269684	119.4926071	0	0	0	0	0	0	158.5614853	110.8231812	0	0	41.92051315	0	41.48323059	169.9523506	0	0	0	0	0	0	0	35.15330124	71.74563599	0	40.25930023	68.46990204	0	0	164.4258728	44.44165802	0	0	0	0	0	0	0	0	0	25.90638542	0	0	0	0	0	0	0	0	0	0	0	0	0	167.2992668	0	0	0	0
n	460.68097	0	0	0	0	0	0	0	0	0	107.8457489	0	0	0	0	163.6865311	0	0	27.2630558	51.35522461	47.48220062	0	84.90695953	0	63.57241058	0	0	27.59287262	149.0557861	0	0	0	0	0	0	68.97888947	74.07102203	0	0	0	69.62439728	0	89.38285828	0	0	66.93818665	0	68.12547302	0	0	0	0	0	0	0	0	0	0	0	0	0	32.61514664	191.5911407	85.02449799	0	0	0	31.30819893	66.26928711	78.84112549	0	103.5168037	0	0	42.38609314	171.3244171	36.61914444	0	71.26296234	0	0	0	0	0	0	0	0	36.05884171	0	0	0	0	0	113.2008057	0	0	166.3208523	0	0	0	0	0	23.67780876	98.32125854	0	56.46644592	0	0	0	84.33599854	397.8130798	158.2053833	0	0	0	0	201.3104858	0	0	0	0	0	134.7635498	144.0342712	0	0	0	245.6820831	0	0	73.31008911	38.41917419	60.1217804	0	0	0	216.3890533	0	153.5192719	0	81.88821411	0	70.05189514	62.88234711	47.89391327	0	0	0	0	0	24.7663517	0	124.7959862	0	204.0726166	55.57708359	0	0	0	0	0	0	134.0202026	155.6999817	0	0	0	0	0	0	40.55886459	0	0	0	0	0	0	0	0	0	0	0	0	0	0	0	53.90587616	0	0	38.41223907	120.5340271	0	0
n	460.68738	0	0	0	0	0	0	0	0	0	29.43429947	0	26.25030708	116.5196228	132.1994667	54.27325821	0	200.7385101	0	0	0	64.06142426	114.5321884	0	0	0	0	0	0	14.01735497	0	0	36.27840805	0	42.45136642	0	0	96.73934937	0	193.4712677	0	0	0	0	0	0	0	148.4378815	0	0	0	0	0	22.32493591	0	0	0	0	0	0	0	22.82577705	0	0	0	0	0	0	0	0	95.45909882	194.9158325	0	0	0	52.9467659	0	142.3884583	0	0	41.45429993	0	0	221.677124	72.22608948	0	0	0	182.8919563	48.13119125	0	0	139.0414658	144.0371704	0	41.14747238	0	0	33.55404663	0	0	0	0	0	79.09096527	171.3220978	153.316925	0	0	45.88201523	75.74468994	0	0	447.7770615	0	99.92248535	101.1952057	383.3674622	72.02455902	177.9761658	216.6036301	0	52.97239304	60.71481705	110.4183197	365.8661194	0	0	0	176.203125	0	136.5111237	0	0	0	0	0	0	43.39326096	0	0	159.1571655	0	0	0	35.89834976	0	78.89728355	0	0	0	57.70874405	0	0	0	0	0	151.3340607	0	0	526.2758636	0	31.42066956	0	55.95491791	284.0583916	0	0	0	0	0	0	0	0	0	0	0	0	85.11560822	0	37.96441269	0	0	0	0	0	37.52230453	0	0	157.2559662	0	0	99.92948151
n	460.69739	279.7017517	221.6747742	256.5441113	148.3485107	287.155571	130.3333588	39.60050964	0	489.2091599	159.4819717	296.2439041	80.32397652	0	0	164.178688	212.1330948	0	69.45816803	38.33272552	140.8826599	275.6077347	63.7256546	12.98244381	124.9978104	60.40031433	156.6908989	38.52013016	154.1079597	50.12062454	152.0061188	75.13576508	270.3078156	125.853796	84.10807419	178.0860786	67.78223419	229.0418854	250.0975075	300.0586777	313.8105354	348.553196	217.7280502	290.6078358	208.9517937	276.7980194	357.0842285	207.3568115	75.36370468	198.8878193	190.4543724	210.0347958	172.0459366	69.2792244	173.0849571	64.63788605	191.6176281	207.8891029	513.4172516	66.61637306	233.2600899	78.61313248	22.23906326	54.88086319	391.8641739	165.1642284	254.7507515	182.2883606	149.9505463	205.0190086	120.3423691	234.7821503	226.2914047	124.046114	309.5133438	136.4953804	217.3063965	205.4920044	170.7074165	119.2765923	288.0531616	241.4699059	135.8599129	98.93764305	336.6629753	104.1869469	98.77308655	166.5757408	78.0394783	370.3603401	122.4441185	47.85713577	242.3492203	285.1405678	226.116375	296.6959343	394.3420181	129.8920326	229.9380474	362.4345703	300.8275051	231.5642242	100.872076	50.74749756	298.631588	59.41720581	93.36511993	393.8200607	100.3069496	145.155117	136.3518257	261.5496368	206.9681206	173.5509148	251.4665413	102.1770172	154.2588501	246.4362717	192.2009773	200.9701271	270.3709946	135.2653503	91.8104248	346.1138535	242.4544754	712.7132797	164.4533386	140.5736656	209.8173676	185.5057507	86.09070969	122.2203331	96.81971741	338.2679939	192.1227913	114.7396889	494.223053	108.0653992	24.47705269	136.2079735	188.1465111	104.9058762	157.9284363	132.6917191	193.8522358	320.2462196	265.3689003	170.2872849	220.9806423	202.1450043	296.8444843	35.60903645	183.9716072	158.7151718	217.6272392	64.13798523	150.3420029	213.8069077	189.4510612	316.646347	103.2739716	188.9557991	265.5897751	229.3298988	211.6112099	183.7804565	85.68013	376.9118958	350.2937508	40.5123558	255.4117432	286.0966568	140.9924183	264.2097797	206.5352478	221.3466415	34.10331345	231.9559116	47.28372955	92.07765198	129.9195786	288.5194092	218.0659637	247.2142372	210.185936	246.2327614	216.2898483	220.6018486	335.8362427	517.9535179	709.2187195	191.45298	196.367342
n	460.71222	235.4181519	0	0	103.5919342	0	0	0	0	56.47306061	0	0	0	94.64093971	76.41709137	0	125.2258415	54.01309967	0	44.43589401	0	0	54.46911621	35.02905083	357.8740005	0	0	0	117.1890259	0	0	38.66340637	0	0	0	0	27.22225761	232.6402359	82.02011108	110.0993042	73.50540924	0	83.90579987	189.6919556	0	79.20665741	0	0	0	0	0	0	0	0	0	0	196.1898384	0	0	0	0	0	0	0	0	185.0112762	137.4382629	0	82.03318024	0	57.75017929	0	118.3429794	0	98.21946716	0	0	0	61.74650192	0	0	0	187.0035095	0	0	0	0	0	0	0	0	0	0	0	0	85.04444122	0	0	0	0	24.38760185	77.66799927	31.63658905	254.7729492	0	0	0	0	42.97438431	0	94.20526123	0	37.1907196	0	114.6714706	0	66.86048889	205.3262482	209.9038353	0	56.00326157	0	0	0	0	455.3700867	0	0	184.3467712	58.45134354	81.89889526	68.74091339	29.80490494	0	0	0	652.6431274	0	0	0	0	0	0	0	0	0	105.7307358	76.85547638	0	0	0	120.4318933	0	0	80.30316162	0	25.45724487	0	46.15973663	54.9146347	0	34.53071213	89.59661865	0	0	0	52.86672974	0	0	0	45.33135605	0	84.01741791	0	0	0	0	0	146.7366409	0	50.1658535	54.32211304	0	0	0	241.9821777	0	62.31806183	231.4802094	0	83.74811554	0	66.06092834
n	460.72083	0	0	0	139.6313934	117.962677	298.7354202	0	0	86.28517914	0	0	0	52.93280411	31.27453423	0	83.10193253	125.5525246	74.06776428	0	0	76.68367004	0	0	0	0	0	0	0	0	0	0	62.75121307	0	0	0	21.46205902	0	51.22767258	0	0	0	92.75506592	0	339.8626099	74.514534	0	0	0	0	98.16571808	0	0	0	0	0	0	0	0	364.3893127	0	0	101.9622345	234.8569794	0	0	0	0	0	0	0	42.48469543	0	0	0	0	105.8646469	0	126.6387558	0	0	0	0	0	55.6472435	0	0	0	0	0	0	0	0	325.1141052	0	0	0	0	0	99.65947723	0	0	0	0	0	0	0	0	0	0	138.9900055	0	0	450.904995	402.2687988	0	65.51074982	0	95.77462006	0	0	0	58.39652252	91.40319824	48.19828415	341.5975342	117.684536	248.2633362	0	0	0	0	0	75.93373871	0	0	206.2969666	408.4712372	0	0	0	0	104.4040298	0	0	0	0	0	0	0	0	0	45.87961197	0	0	58.74189758	25.64912987	0	0	0	0	0	0	0	0	134.2956696	0	0	0	0	0	0	0	0	0	0	0	0	0	40.81835938	0	0	0	87.2000351	0	0	0	252.6077271	176.6114349	0	86.7204361	32.96940231	0
n	460.72986	0	0	37.46347046	0	48.01642227	0	0	37.40352631	0	0	0	0	55.36152267	0	0	0	74.68987274	62.19005585	91.28374481	36.72032928	34.21759033	0	21.73105049	304.1166687	44.2759819	41.01115417	0	0	0	36.85966492	0	35.66226959	0	0	0	0	0	0	0	0	0	75.19826508	0	0	0	0	0	103.3205338	130.7001038	0	0	33.5372963	0	58.77774429	0	0	0	0	0	0	0	0	0	0	0	0	0	105.1975708	315.2491913	28.46878052	0	0	36.54052353	241.4792175	0	0	238.4925995	0	0	76.40890503	0	0	0	0	0	170.5915527	0	192.0406952	0	56.04975128	0	42.74536896	0	195.6239777	0	36.9991188	0	0	0	0	69.05127716	32.15723801	34.42972183	21.32861519	0	0	0	45.75697708	0	0	445.184021	0	0	72.32453156	0	202.6275177	0	204.0971222	0	146.2880096	0	219.8284874	40.751297	96.93749237	124.7961578	39.07371902	0	0	120.4204865	0	0	0	0	0	0	398.9320374	0	0	0	0	0	99.49082565	0	0	0	0	30.23740196	61.94158554	0	0	0	247.9914017	0	169.5779266	0	156.0127487	109.9727707	0	0	0	0	43.8473587	0	65.31161499	79.4402771	0	0	0	0	0	0	0	0	0	0	0	0	27.87696266	0	38.59015656	0	84.9934082	0	0	0	0	0	101.7717056	157.7555618	83.7545929	0	0
n	460.74371	128.4315491	0	0	159.4692879	0	84.98917389	51.21789932	0	0	283.2220688	85.36665344	280.7110977	0	204.562088	78.1233902	213.5037117	117.8505077	0	196.4789333	0	0	133.9289207	163.4289093	53.8893013	202.7167587	25.19555283	162.9394665	0	259.5004215	0	71.89308167	0	59.43729019	100.166193	0	0	0	34.32899094	0	0	0	0	0	0	0	332.1343689	179.7303467	0	160.0401764	30.81064415	38.84209824	99.71735001	0	0	0	0	0	0	0	0	111.0700512	292.9750061	0	0	0	0	0	0	0	0	66.39496613	0	208.5634212	58.80422974	350.9909973	127.3658142	51.3515625	29.4410038	99.59445572	0	0	0	0	0	0	0	0	0	72.60884094	0	0	0	0	0	0	0	123.0053406	22.43495941	0	0	67.24043465	41.08300018	0	0	0	51.01010513	74.08236885	29.25496483	41.61496353	0	204.7663727	90.54414368	0	143.0147247	51.08332062	52.69717407	0	0	70.67832947	338.2639236	145.1718636	117.8475151	0	36.04933548	0	0	55.06225204	0	0	0	0	92.39207458	0	0	75.67593384	0	561.4343262	0	0	121.5413437	58.61394882	74.32738495	0	0	0	128.71455	0	0	91.57195282	67.363451	62.41819382	194.6504517	122.2067451	0	0	0	155.8798103	93.18677521	66.57772064	0	0	0	0	0	0	0	0	0	0	0	170.7114792	42.44781113	131.6441193	45.7420845	71.29317474	36.26125717	16.3692379	34.9000206	0	26.85078239	0	0	0	101.7590408	0	0	102.7584686	0	235.5965042	0	0	196.4658508
n	460.74881	0	0	0	0	0	0	0	291.5258865	32.43475723	0	0	0	52.51659775	37.5030899	47.71350098	412.297226	0	128.7843552	0	88.02284241	127.4463158	0	0	98.66681671	0	0	0	41.61557388	0	0	27.42594719	26.34211159	42.11992264	38.10311127	0	0	0	0	158.5628815	94.57913971	0	0	0	0	127.6942291	0	163.175354	154.4664917	40.77976608	0	0	0	0	0	0	172.5313873	402.7332458	0	0	98.45884705	0	0	131.3583984	211.9961548	0	0	115.3305969	0	0	0	0	0	0	0	0	239.654129	37.37398911	69.30535889	0	199.211441	0	0	0	166.0697632	0	469.367218	0	192.2602997	35.36693954	0	0	0	0	0	0	78.10918427	0	0	90.03987122	17.06010246	0	27.33376884	177.5261841	0	0	0	64.74473572	30.95802689	0	208.7814636	0	0	139.9948959	61.41381836	0	0	263.0155945	134.4091492	0	57.1194191	0	0	264.6473885	0	0	69.23461151	0	193.969841	0	0	65.34103394	0	0	0	41.84480286	236.3600769	0	130.315567	0	0	0	0	100.3322983	0	53.0048027	0	32.37717819	0	0	0	0	263.4519653	0	0	0	94.99253845	0	0	0	0	0	0	205.8087311	0	139.2161102	0	0	178.2285309	34.94226074	54.62305832	0	56.50738525	0	0	0	0	98.52003479	0	0	0	0	0	0	129.767334	132.3353882	0	0	119.9529419	53.60589981	218.1318512	0	0
n	460.76404	0	0	0	0	28.35351372	84.1844635	0	0	0	0	40.73743439	0	36.68939972	0	0	57.30939484	39.65215302	143.3354664	0	169.8902779	27.94569397	87.5224762	16.9432373	0	0	0	0	108.7061691	0	48.4866333	41.76731491	0	0	16.63249969	0	0	0	0	143.2262917	354.3011169	0	0	0	206.1167755	163.5501099	128.7402802	0	0	0	0	0	0	0	0	0	0	95.36899567	0	0	0	0	0	168.8804474	0	0	0	34.85887527	53.8407135	0	58.08633423	169.5292969	0	56.35352325	0	0	0	97.49388123	0	0	0	105.7046051	0	0	44.26430893	0	0	0	87.9901886	0	0	0	0	0	0	0	0	0	26.53172493	0	49.2824173	0	0	0	24.75768471	0	0	0	31.00828743	0	0	0	80.96459961	74.73025513	0	193.6379089	172.8163757	0	0	0	176.4246674	0	0	0	0	0	0	114.8479309	114.834343	0	135.132019	0	0	0	102.6487427	0	0	0	0	0	0	0	0	0	0	0	0	0	0	0	0	0	58.16168976	0	0	0	0	477.8099251	0	0	159.9457054	0	0	0	0	0	0	0	0	0	0	0	36.21976089	24.96254158	0	0	132.9873199	0	0	62.5919838	0	0	118.5302124	0	170.7781715	0	108.1045151	0	72.80049133	0	0	0	61.89009476
n	460.76703	192.7630157	0	0	0	0	0	0	29.88473511	0	0	41.7979908	0	199.4624176	0	0	0	82.14148712	0	0	105.9670944	31.80587769	39.82291794	31.15371704	111.8145981	0	0	0	0	0	42.89076996	0	0	0	0	17.67433929	20.35828018	0	72.95158386	0	107.8618011	41.14294434	85.18865204	0	0	45.2775383	0	74.60010529	0	0	0	0	21.77965736	0	0	194.4666443	0	0	0	0	0	0	0	0	410.7080688	0	0	0	0	0	0	0	0	0	0	0	0	0	118.275795	0	0	46.51668549	0	0	116.0828629	0	0	0	0	0	133.0307312	0	0	0	0	0	171.9525452	0	0	0	0	72.48847961	0	0	86.57884979	0	0	70.31287384	0	0	163.0562363	282.2314758	0	52.25389099	0	78.7473526	0	184.3887482	111.7175674	61.17087936	0	75.67385101	0	95.32333374	0	0	0	0	191.9797058	0	0	0	0	0	0	0	0	0	0	75.18839264	0	153.5127182	166.0416336	225.363266	207.2036247	0	74.97238159	73.25157738	0	0	55.86130333	25.6426239	60.24814224	51.94553375	53.41090393	0	0	51.79476547	0	82.60363007	0	0	0	0	154.9823303	249.241745	0	0	0	0	120.3240128	0	0	0	41.51540756	0	32.73014832	0	0	0	0	42.40545273	0	0	0	0	161.1307602	0	0	118.4008331	104.6911697	0	48.54065323
n	460.78033	0	0	0	0	0	0	0	55.6425972	0	118.9009933	48.9527359	0	52.74159622	67.87361145	85.0287323	38.87089157	0	0	0	76.1025238	44.00317001	57.9842453	0	83.42709351	0	35.9056015	112.8297501	0	0	0	0	0	0	21.06650925	18.60591698	0	128.355835	39.75139236	0	0	0	72.31152344	0	148.962738	72.83075714	62.02876282	0	102.6840134	0	46.9095993	0	0	0	0	0	0	0	0	0	0	0	95.72283173	136.5684357	143.0359039	0	0	0	87.52532959	0	0	0	0	0	159.99823	79.85401917	94.71647644	0	149.4603729	0	0	0	172.7995148	0	0	191.8854828	0	0	89.62220764	0	0	0	90.97071838	0	0	0	0	0	0	0	0	0	0	0	0	0	0	0	31.81479073	0	348.079895	185.8247223	0	146.1320648	289.8026123	0	0	0	0	0	0	0	0	0	94.73454285	0	0	0	0	57.30571365	0	0	0	0	0	0	588.7456055	474.1405487	0	0	0	0	102.8801384	0	0	0	0	0	0	0	27.07987785	0	53.56885147	0	0	66.43128204	221.6637039	0	0	175.4222717	64.57774353	0	150.3921814	0	0	0	0	0	0	0	50.65230179	64.91507721	0	0	0	0	0	0	0	94.67458916	0	0	0	73.27268982	0	33.4697113	0	0	268.8909302	0	0	0	194.9216518
n	460.79364	0	0	92.71162415	0	0	0	0	135.2387695	0	0	0	26.7212677	0	178.539566	216.4117584	0	0	117.5049591	0	63.29979706	62.54806519	83.85430145	0	32.61183929	0	0	0	38.41829681	0	0	98.50924683	28.2284565	0	0	0	0	160.1041565	0	0	0	0	0	44.49652481	0	0	0	295.6390953	0	0	0	35.91107941	0	0	0	0	0	0	314.2640533	0	120.8985977	0	0	246.2612305	0	0	0	0	0	80.24968719	0	0	0	0	79.20592499	0	80.41112518	0	0	0	0	27.82418823	0	126.0879974	0	63.26716614	124.4059677	0	27.91718292	0	0	0	0	0	0	72.44574738	0	0	0	42.9833107	0	0	18.60177612	0	42.95681763	156.1283569	0	36.41543579	0	0	93.81916046	0	110.4793396	145.1987305	0	0	100.3048019	0	0	0	0	29.54017067	0	0	58.15153885	0	106.5127487	52.76337433	0	0	38.28139877	132.4410706	0	0	0	35.68535233	411.7557373	172.5166321	79.04576874	0	0	0	0	0	75.74437714	30.68372917	81.21707153	0	0	0	0	0	83.10457611	57.52318954	202.269516	0	0	0	0	0	0	0	0	112.239418	53.62361908	86.19780731	0	0	113.286644	0	0	84.17441559	26.17599869	0	0	0	0	43.82617188	68.09582901	0	26.07794762	0	0	0	0	0	0	0	134.4346924	75.9684906	63.11881638	0	38.08940887
n	460.80331	0	0	0	0	0	0	0	0	0	0	0	0	96.51717377	0	113.173317	61.31314087	141.9178085	28.31804848	149.0554504	0	47.15332413	0	0	0	0	72.49778748	0	0	0	0	0	0	0	0	0	71.88660431	0	0	0	0	0	0	0	177.1649704	31.10741234	0	285.4732132	0	0	0	21.85542297	74.36636353	0	0	0	0	0	0	0	90.92184448	0	0	109.1980515	0	0	148.7870331	0	0	0	43.17110825	0	0	0	165.019165	0	59.39981842	0	0	0	52.63777924	0	0	0	0	99.52702332	0	96.42395782	0	35.25232315	0	0	0	0	47.81939316	0	0	0	0	0	22.45824242	0	0	0	205.1566544	0	0	0	0	141.2875633	72.55006409	172.8169098	0	82.75346375	0	138.4529572	0	30.87754059	0	46.6408577	0	49.67262268	58.90432739	0	0	0	0	0	0	39.4759407	0	0	0	0	0	0	0	357.9890747	0	0	0	0	168.7498779	0	21.20002747	0	0	0	0	18.76572609	0	0	59.86913681	0	0	0	0	0	0	61.74061584	0	0	97.52119446	0	0	0	0	0	0	0	0	25.036726	0	0	0	0	0	0	0	0	0	0	0	0	0	108.1453094	0	0	0	82.40010834	0	0	53.33605194
n	460.80954	0	0	0	0	0	0	0	0	47.25198746	0	0	41.03837204	0	0	76.92928314	46.57556152	155.082283	64.52695465	0	0	0	0	0	166.2784271	0	50.12142944	27.44955063	103.1609802	0	0	0	0	77.33320618	0	68.4782486	16.80097389	131.576004	0	0	0	0	0	0	0	0	65.61980438	0	0	0	0	0	0	0	0	0	0	151.2139282	0	0	0	0	0	0	93.22496033	0	0	0	0	0	0	0	0	15.6582098	0	0	0	30.19887352	224.5722771	0	154.680809	0	0	0	124.2785416	0	0	0	0	0	0	0	0	0	33.16601181	201.3519287	231.4100189	0	0	0	0	0	67.82181549	0	21.0708046	144.2200317	0	70.1012001	87.74097443	108.462204	0	250.3412781	42.09437943	0	0	0	96.65187836	0	110.2513351	162.886261	0	0	138.3256626	0	0	0	0	0	0	0	0	0	0	105.6126862	0	0	0	217.1076508	39.70539093	0	0	0	103.8997574	0	141.7513027	0	31.97172928	0	0	0	74.98504639	0	54.04557228	0	37.44136429	0	0	45.23931503	0	53.41887283	0	0	53.69057846	91.78453827	58.55245972	162.0980377	0	45.67518616	93.32327271	44.42955017	0	20.86579704	0	0	24.78666306	0	0	0	60.41472626	47.43611145	43.77608109	94.94226074	0	64.07520294	39.90511322	0	0	0	0	0	134.3656158	0	0
n	460.82294	0	0	161.9890289	0	462.7025833	148.9863892	0	0	138.7308273	57.43547821	0	0	96.89790344	96.08937836	0	0	0	87.96028137	0	39.05960846	95.90972519	43.89751434	0	243.7183914	0	147.7912903	82.3994751	179.0850525	0	207.667551	539.57481	448.8791943	489.4714375	266.4992943	309.110672	206.7248001	510.9925995	495.1504307	378.9652309	255.5887566	344.0609779	161.3191185	241.8273926	225.6391029	284.6059036	242.0348186	262.3706684	140.5100746	111.3103027	47.21304703	150.9442177	186.4252129	191.4721794	223.2774773	0	158.52742	253.5544281	180.242012	390.0657883	65.69018555	350.6375504	24.26912117	108.2012291	65.55911827	0	182.5095558	422.4759483	366.7682495	325.0379562	219.0137367	359.6339493	272.0077896	51.11740303	243.3145218	201.534214	149.4505234	144.2379494	266.1955109	337.7772751	273.508213	383.7588997	138.9574966	107.7544518	334.2439575	281.4394989	191.8356743	294.2837448	450.7460251	404.5492668	365.2261066	197.6628723	212.2725887	359.9947548	319.4470654	424.2811165	282.3546906	148.6938591	103.9313354	104.4445343	114.3871078	85.21655273	121.0674362	551.8639793	404.0188541	463.1607513	320.2405853	323.8663044	298.1723938	361.4085655	335.8392334	243.5382977	312.6935272	316.3013287	437.3195	346.9559479	216.0284271	719.9989662	660.6971855	389.1388054	514.8616028	290.4613838	90.47759247	335.6197758	257.5091381	258.4045982	207.5295677	251.3858871	296.086689	166.264328	86.68616486	362.9530296	128.9505138	429.4184685	200.033556	296.2967262	0	0	180.7641544	328.3094521	248.3426285	288.5851841	515.3328934	102.6336403	295.2230415	221.3515015	94.02218628	359.0274734	124.1576977	75.33026886	239.6947708	296.283144	319.8886185	340.6979446	499.235136	445.4617081	177.2523041	341.4070282	203.8350677	367.0475197	230.8633041	281.6931992	355.6607666	79.97896957	201.8003044	279.3565865	210.7864151	233.5551453	278.6746998	81.66346359	261.6513367	253.0103245	201.9474449	180.7933426	96.64606285	362.0690346	318.8382816	388.5966339	487.0830803	358.466114	302.2756996	589.8446007	291.7382088	317.4664764	387.5007133	341.9700966	284.8510857	347.5943756	314.8617687	249.9201202	218.155529	140.0818787	256.9182053
n	460.83176	0	0	0	0	0	0	0	0	0	0	0	49.34523392	83.78380013	0	0	0	0	113.8417206	32.43994141	0	36.0680542	0	0	85.99767303	0	0	0	0	0	0	70.28485489	0	0	44.71528244	0	33.29088211	104.8825912	0	0	71.61708832	23.41294289	240.6603622	0	0	80.52909851	27.39151192	238.778717	0	40.22745514	39.81573486	0	0	0	0	0	0	0	0	0	0	0	138.9198608	0	139.9936218	65.61047363	0	0	107.390274	146.5501862	0	66.57203674	106.1919861	86.03597546	0	0	0	63.68054199	99.60758972	81.81713867	0	0	49.47690964	0	0	0	31.25418472	0	61.87675476	28.38677597	50.43544006	113.461174	0	0	0	0	0	66.37462044	0	52.22132492	0	0	0	0	0	0	76.04204559	0	0	94.3776474	0	0	0	67.24131012	0	32.68416977	154.1269684	126.1988754	0	0	64.46030426	32.19546509	76.47563171	0	182.9673538	434.0510483	42.37619019	132.2941284	0	48.37157249	93.88581848	29.18296814	0	38.47391129	0	0	190.157959	0	26.79720116	21.57042885	136.7944603	157.9909019	0	42.37011337	24.94204712	0	0	0	167.1503448	25.22942734	0	41.57373428	0	68.37831116	0	87.85400772	159.2834702	0	31.4684391	0	0	0	52.28841782	0	57.99279594	0	45.57646561	0	0	68.75082397	75.32216644	0	27.39829445	35.71025085	35.9189949	0	0	0	92.0042572	0	0	0	49.52102661	94.44865417	0	97.58458328	143.6210632	0	0	222.4206696	44.0813446	0	93.20926476
n	460.83771	0	0	110.6279449	0	0	0	0	0	153.0271053	0	53.90112305	0	0	36.5678978	0	64.23901367	103.922657	0	70.79243469	0	0	88.0219574	0	212.9673996	0	0	0	0	0	0	0	0	25.28324509	0	0	0	0	62.00846481	220.5163727	36.49387741	0	67.9369278	187.2525177	0	52.15288544	0	90.82736969	0	0	72.84918213	0	53.6550045	23.63498878	34.96503067	0	76.78578949	0	0	0	0	0	95.97773743	69.28434753	0	0	0	0	0	0	0	39.73891068	0	0	136.6183777	0	95.34428406	0	0	0	0	0	0	97.84780121	59.22199631	135.3083038	0	0	0	0	0	0	0	271.8240356	0	18.81306267	0	0	0	0	0	109.4901886	0	96.50386047	0	0	0	38.48071671	76.11360931	74.52671814	277.348114	0	159.614624	0	0	119.8480225	0	0	169.6105652	99.32276917	0	33.7495842	0	0	73.63489532	0	64.91755676	0	0	0	0	67.82260132	0	127.5996399	0	0	292.9451904	0	0	67.31468201	124.7296753	0	283.5195236	0	0	0	0	0	0	0	0	31.74325752	0	0	0	0	0	0	49.81337738	125.5087128	0	0	0	0	109.6377411	0	0	0	0	0	79.54792023	0	56.98667145	18.72643852	0	0	0	37.18188477	0	0	0	238.6270447	0	0	0	0	0	40.6893959	166.4594727	0	231.0919647	180.4108734	0
n	460.84518	0	0	39.17365265	48.75746918	66.96711731	0	0	0	92.31114578	0	0	0	205.9647827	68.77907562	183.8860626	238.5065613	89.70679474	69.45684052	0	159.1355743	65.73540497	113.1227798	42.10006332	0	28.23059654	0	0	0	0	0	0	0	0	45.19961166	51.76703644	0	0	112.0662155	0	0	0	0	197.8569183	74.85272217	0	412.3489532	114.2090683	0	50.3185463	0	0	45.68197727	22.92019463	0	0	217.7733765	0	0	283.2203674	99.27141571	0	0	0	0	0	0	0	72.53865051	0	0	0	54.27902985	0	141.4518623	0	145.7083893	29.35923195	0	0	161.7467804	78.00120544	0	0	0	0	0	0	0	0	0	0	0	0	0	0	0	0	0	0	0	0	0	0	51.13811493	0	0	0	0	130.3939438	150.1175232	0	0	142.5326691	0	130.7154179	70.39079285	0	0	0	121.006691	29.88150597	0	0	86.27146912	0	0	0	0	0	0	0	0	87.97557068	0	0	790.828186	53.76981735	0	0	104.2848129	321.9463501	0	0	0	74.01305389	49.53596497	0	0	0	0	0	81.98416901	0	0	0	128.2813873	0	0	0	0	0	75.04727173	0	64.49127197	337.8435745	0	49.39675903	82.98508453	0	0	0	52.68537903	0	0	0	0	0	31.70708847	0	51.49536514	0	0	89.80075836	0	184.9524384	43.52706909	0	0	0	0	173.9936829	0
n	460.85898	0	0	30.56891251	0	0	0	0	0	0	0	0	0	76.82021713	44.88643265	67.76755524	101.4455948	0	96.37179565	91.68627167	101.6967697	94.81577301	0	0	154.4104309	0	59.89751816	22.43074036	0	0	0	0	0	0	0	0	19.82350349	258.3926392	51.38434601	145.4392242	100.5099564	0	51.39686584	0	0	0	0	39.95162964	90.73423767	0	0	0	43.11035919	0	0	130.6853333	0	0	0	0	62.64714432	0	0	0	0	0	195.8896332	0	56.25808334	256.3839798	0	195.133564	0	14.62711906	0	0	42.24663925	0	0	0	0	68.77041626	0	0	0	76.73109436	161.4362183	0	80.74686432	0	48.86051941	0	0	125.6056976	0	62.73115921	0	0	28.58424187	178.7049561	0	0	0	0	0	0	0	0	0	93.23831177	0	0	91.79991531	0	0	0	45.27624512	602.2261963	184.8645782	0	35.44029617	0	120.1457443	0	49.89902878	0	115.7468338	0	0	0	0	0	0	0	170.5608978	0	0	0	0	0	0	0	0	0	93.57572174	32.12871933	0	0	50.15608215	0	0	0	0	0	55.82188416	0	0	0	0	0	65.77728271	0	0	263.7691193	78.8844986	0	73.20540619	153.7231979	0	0	0	0	0	0	0	62.93387222	99.76004791	0	0	0	0	0	0	0	0	86.24575424	128.9678192	67.1659317	33.07756424	114.0822754	0	0	0
n	460.86658	100.2111282	0	0	0	0	0	0	0	0	0	0	0	0	0	0	79.78286743	33.62118149	41.74730301	0	96.82336426	146.7151566	0	0	0	0	0	66.27339935	0	13.01480198	27.15368462	0	28.88247681	0	0	0	0	76.46320343	0	149.8567238	49.80835342	0	128.9689789	151.5919342	154.0295906	197.0757828	93.42288208	0	0	53.90214157	207.0747299	0	36.07884979	0	0	0	0	93.40951538	0	0	299.4682846	0	0	0	506.7134781	0	0	0	0	0	0	0	0	0	0	0	45.9016304	66.8743515	19.9527626	0	0	0	0	0	56.82930946	0	90.1006546	0	163.2433167	0	0	0	0	845.2925415	0	0	0	0	0	0	0	103.0708084	0	110.0850449	89.74281311	0	0	0	0	0	99.30459595	0	43.66213608	0	0	39.19685364	0	187.8722382	372.446907	48.63711929	84.67710876	76.84771729	166.6879349	0	0	989.3068695	0	113.3139038	0	0	0	46.39911652	58.11441803	0	0	69.50814056	1126.750946	0	0	32.2098999	33.72116852	0	0	135.1601868	0	59.95822906	43.63185501	0	26.4213028	42.8878746	0	0	0	0	185.4612122	53.32954025	77.6173439	0	89.01943207	0	0	0	0	84.19533539	0	0	0	0	179.761528	0	0	0	0	0	13.98619175	0	0	69.94278717	0	0	0	0	0	0	0	0	0	0	0	0	0	0	0
n	460.88437	0	0	31.79496956	190.4264679	0	0	0	0	0	64.44698334	0	0	0	0	113.8167496	0	0	91.0424881	0	96.53881073	73.72669983	0	0	0	62.78295517	26.51596069	0	0	0	28.85911751	38.33985901	25.03308105	0	0	0	0	74.00605011	0	0	0	0	0	129.6403046	0	78.8066597	45.3370285	0	0	0	0	42.46941376	0	0	0	0	0	0	0	0	303.8512573	0	0	0	170.0087433	134.0074615	0	35.5077858	218.7092438	360.9001465	0	0	0	0	0	208.983551	0	0	0	0	0	0	0	0	25.45950508	211.9160767	0	46.37540436	0	31.33830452	0	0	57.35955048	0	0	0	0	0	0	0	0	0	0	76.85930634	211.9206848	0	0	0	0	0	0	0	0	0	213.4103928	110.804821	100.5023041	126.4573288	0	42.76957321	81.42497253	0	0	0	41.44818878	186.735672	229.698082	48.27032852	0	0	40.18864059	0	0	0	0	0	0	0	0	0	0	55.83992004	0	68.68454742	148.5602722	0	48.6761055	0	56.44161224	0	32.29920292	0	0	0	65.23833466	0	25.58109856	69.4831543	50.07759476	0	72.31098938	54.26338577	0	0	0	146.2548523	0	0	111.0351868	0	0	0	24.22184944	0	0	0	0	59.00614548	55.88331604	0	0	50.05244446	0	0	79.4201889	0	0	40.83958435	0	378.3355217	0	0	0
n	460.89319	0	0	0	0	0	60.81768799	0	0	0	0	0	0	0	0	0	0	44.02149963	0	0	0	0	63.22769165	0	0	0	21.41730309	0	0	0	41.57274246	0	0	0	14.56952858	0	75.77370453	84.83513641	0	0	71.68395996	0	0	93.1606369	94.22045898	0	0	0	0	42.01722717	0	0	0	72.91838074	21.66886711	0	216.3369904	183.0624619	0	0	0	0	0	0	0	19.73395538	200.8345795	0	0	0	52.58046341	0	0	37.70894241	121.2378693	40.43180466	0	0	115.3115845	111.2867737	0	0	0	0	0	0	293.0242004	0	0	0	0	0	0	0	126.2795944	0	0	0	0	0	0	0	30.08857346	0	0	72.70476532	0	0	51.872612	0	284.6651917	0	0	90.43809509	68.67397308	0	0	0	191.0697937	96.26786804	56.42634964	0	56.30864716	0	0	157.7899933	0	0	0	0	0	167.1244736	0	0	0	0	0	166.7659149	56.43157578	0	191.5523071	0	0	0	0	0	0	0	0	22.4472065	18.30478287	79.61577606	0	0	0	0	0	0	0	109.6144409	0	0	0	128.7241058	0	0	0	0	139.2237091	0	0	0	0	0	0	0	0	33.83703613	0	0	86.03748322	0	54.54382324	0	0	50.4735527	0	0	103.2054367	165.3394775	216.3616028	0	0
n	460.90063	0	0	59.88481903	0	162.2713318	0	0	0	36.02507401	101.7522583	0	0	93.30237198	226.5941467	0	0	0	232.759304	63.48025894	0	43.54658508	84.10993958	0	247.7345695	0	25.79989624	38.78073502	0	32.97275925	0	0	80.92746735	0	0	0	0	97.22338104	0	81.96868134	0	0	0	0	170.7361298	186.1006775	0	0	0	0	0	34.88777924	0	29.38141251	0	0	0	0	0	0	264.4904251	46.13628387	171.4296875	554.5211945	0	0	0	0	0	0	24.86165428	0	0	41.7501564	84.83457184	0	0	110.8770905	33.89974213	0	220.9655304	0	0	94.1896286	0	50.70170212	187.1349335	0	72.06049347	28.34892273	0	0	112.1028748	123.0208893	0	0	98.23504639	25.96222687	0	0	0	0	0	0	0	294.193573	0	0	0	0	142.8265228	0	0	201.7276611	136.9858551	0	0	0	46.8888588	71.7535553	253.995697	83.7507782	0	0	57.28068161	0	193.3975067	0	137.7039642	0	0	141.3657379	0	0	0	0	0	397.2746582	0	0	110.0881042	0	0	105.0937424	0	91.23587799	26.35473061	31.81784248	0	0	0	54.74918365	32.64868164	0	150.8180313	0	0	74.90122223	0	33.85968781	129.4870453	0	35.37243271	123.5787735	0	171.3632774	0	0	73.71417999	0	68.56009674	0	0	43.65390015	0	0	0	45.41240692	94.41378021	35.03546906	54.50456619	0	0	0	0	0	0	172.4414673	0	137.5469208	0	0	0
n	460.90649	0	0	0	0	0	0	62.02357101	0	0	0	0	0	139.1912155	28.11273956	0	63.31035233	0	72.16107941	0	0	77.55473328	0	0	0	0	0	151.7092743	0	0	40.4455986	0	0	0	0	19.68170547	0	0	0	0	0	0	0	0	42.48308945	134.2694321	0	177.220871	0	0	0	0	20.63034248	109.7961426	0	0	409.9604797	0	0	0	0	49.66336441	0	0	0	0	81.40006256	0	0	0	0	0	0	0	0	84.86273956	0	0	0	0	0	0	0	0	0	0	261.6658936	0	105.4672241	63.656147	119.5005646	0	149.1553459	0	0	0	0	0	0	116.6647415	0	0	27.52245903	0	0	0	0	0	0	0	331.1145325	0	0	253.9330444	0	188.6147156	143.5070953	159.5453949	121.4973412	0	154.7652054	74.46796417	0	281.3840256	0	364.7703552	83.03398895	39.693573	0	0	0	0	0	0	0	0	0	0	0	0	0	0	93.69784546	211.5332794	0	0	0	32.47972488	0	0	24.28263283	29.53862381	0	0	0	0	77.46948242	0	51.0352478	0	0	0	35.82116318	0	0	0	0	58.1709938	129.6734924	0	80.14787292	0	0	0	0	0	0	0	0	55.05096817	0	0	97.94486237	317.303688	0	215.8506927	43.21047592	203.3065796	315.8679047	80.34145355	0	0	0
n	460.92429	0	0	0	0	0	0	0	0	0	24.23273468	0	0	0	122.9635925	163.553421	0	0	0	81.55276489	0	51.40849304	55.52471924	0	98.29053497	0	0	0	18.6925087	0	0	0	0	0	0	0	0	461.7545319	0	0	70.75186157	0	132.1517639	78.42932129	110.0100708	130.1770935	215.2611694	0	0	0	0	0	61.26939392	0	0	0	0	143.5207672	0	0	0	0	0	0	0	0	0	0	0	113.8778229	0	0	0	0	0	0	0	0	0	0	0	123.557724	0	0	0	0	0	0	109.175354	0	0	0	0	0	0	0	0	0	0	0	0	0	0	0	113.0990982	0	0	0	88.44234467	163.1436157	0	0	0	0	0	0	0	242.8706512	0	0	0	0	0	0	0	601.3564758	54.1088562	0	0	122.5888672	169.8201523	88.16377258	0	0	0	39.31243515	0	524.5725098	0	0	0	0	0	0	0	0	119.114563	0	39.28290176	0	0	0	107.3830948	0	0	0	0	171.8814087	0	0	0	0	73.54749298	0	0	159.6320953	0	0	0	0	66.47562408	0	29.17013741	0	0	0	0	0	0	0	98.24790192	0	0	0	0	107.6299896	64.17330933	0	100.2687378	91.10987091	0	83.11078644	0
n	460.92825	3970.353516	4981.911583	3836.976212	4895.663025	4565.38002	4439.984085	4981.858902	5650.461349	6791.787918	4467.063034	7491.136795	6296.796951	2867.597412	3907.532013	3540.183411	3702.443741	4457.551376	4167.338936	1557.98959	2102.615513	1760.75322	2235.990044	3000.949093	2378.819721	2854.859482	3503.300613	3603.632828	1861.936066	2130.748299	3238.714676	3832.486801	3539.079002	3767.489861	2694.076061	2581.312778	2435.066299	3805.350876	3776.700363	3390.566589	2784.480019	3013.9785	3687.951492	3550.626831	2031.596054	2394.723175	1940.073242	2147.959106	1365.85379	3687.943054	4013.063171	2620.961845	3232.522341	3088.430099	3358.842232	1047.264175	1388.216599	1873.477753	2026.560143	1521.4935	1759.95639	3284.377609	470.0965786	783.2361603	1718.324219	838.323761	1795.382988	2537.743484	2738.610832	1459.759453	1327.090611	2125.58403	2458.580032	4478.438095	4173.233635	4439.286667	4744.809784	3817.281967	4307.843216	4605.294739	3123.5485	3831.865463	3439.688652	2066.558395	3116.090881	4266.654465	2714.239044	3068.565491	3864.142029	3638.936371	3840.049667	4715.903427	4488.988159	4471.910858	3664.169403	4162.532822	4223.135651	3643.280663	2163.244183	3150.947388	3355.317093	3848.822174	3112.240677	3221.903931	2354.691013	1567.288574	2822.347076	2643.461884	3170.689926	2383.879152	1851.712128	1862.737061	2091.710861	1857.509537	1844.529793	1928.271988	2346.821678	2063.2099	1467.99231	1484.687317	1769.606354	4577.996185	3842.139145	4388.103317	3552.727112	2706.363403	4085.433655	4331.811409	3368.065231	1920.072979	1173.779938	2697.309097	2732.928383	4202.717102	2501.581947	3390.432373	508.3851891	445.9411316	2119.29607	3181.994186	2268.222862	1868.368896	2977.204727	1650.881393	2310.55423	2959.328209	3565.76413	3615.622559	4033.439423	3048.362968	3439.173515	3199.381119	3795.524612	4048.433784	3805.210831	4040.792145	3899.074097	3227.511909	2642.43148	2961.78595	2448.594551	2692.801544	3012.356339	1420.443863	2273.411407	2130.371338	2264.008953	2938.585556	2566.90506	1923.42527	3935.210724	3832.454681	3217.796562	3942.652756	3265.196259	3935.088272	3614.591576	3747.553316	3694.757843	3481.300446	3357.960526	3539.485397	3189.165245	2875.959671	3642.516846	3083.287704	2992.429977	3896.538971	2541.052784	2655.779884	2837.478653	2131.23349	2121.06319
n	460.94406	138.989563	0	0	0	0	0	0	0	37.4712677	0	62.12512207	0	118.6215591	94.83242035	37.97248459	0	106.6355972	86.52146149	42.87098694	50.29168701	138.2085419	0	0	127.3254242	22.27916718	20.78185272	28.28248405	103.5866776	0	27.12333107	26.89360046	0	0	23.86431313	0	0	0	0	0	0	0	161.3999996	457.7553329	132.2997398	346.5675316	488.3669281	221.2634201	278.6520691	0	152.2185936	0	0	18.44017982	0	576.6810303	279.9394112	311.1855621	221.6883698	200.7896767	343.7575912	0	516.4363708	141.0483475	347.7570953	86.51387405	365.1165199	188.8119202	107.5466766	387.6979828	83.40313148	558.4857101	43.48680496	0	132.8826885	0	0	0	44.77751923	61.06115723	0	22.17285728	0	84.4699707	73.06149673	0	289.6661816	64.60588074	73.13917542	112.6007919	60.57395172	0	74.57740784	218.1440506	71.44491959	0	26.27725601	0	0	0	17.34107971	54.83263779	0	0	0	841.0713844	0	30.88995552	0	72.38827515	225.188942	131.5387383	0	0	0	0	62.89419174	542.1757813	0	108.3947754	67.25237274	57.6060791	0	0	225.9814835	648.3372459	221.7063904	0	65.06200409	51.28173065	226.2305374	425.254528	79.32345581	124.9054565	146.8423347	77.63163376	488.8006287	407.47612	122.3258057	0	91.53308868	0	91.84800911	122.237381	0	45.47253418	78.89271545	0	0	0	0	16.10524178	0	0	0	89.49185181	116.5427399	0	66.26304626	29.56002998	0	22.76024055	0	710.6390381	287.8568878	126.8187561	113.0094109	217.5461807	251.2059097	32.52780914	0	0	80.76352501	0	0	32.73974991	0	0	0	125.410223	0	135.7923164	228.3493862	70.06993103	0	0	159.7866898	27.7853756	0	201.4348946	181.4216919	224.9810486	131.896492
n	460.94849	0	0	0	0	138.9259529	0	0	72.03263092	32.82575989	65.60997009	59.67478943	19.67184067	117.8569717	41.116539	115.7108688	101.1839905	30.97171211	159.2710266	89.94917107	85.25993347	448.8686523	0	58.34747696	0	0	91.83155441	0	48.63125229	29.81053162	0	437.3085403	268.0432892	493.7640495	294.7106495	403.7292271	172.8476906	587.1229362	544.1095772	717.2094727	562.3048515	693.6248131	696.796627	949.9046936	1202.248756	779.0580215	1129.931763	1163.16732	552.4910965	0	226.8770638	125.4858589	51.61450768	63.41321754	123.3835487	310.8670959	437.7601357	134.5840721	520.7621002	235.6856117	165.0833206	145.1387997	50.60165787	217.3785477	351.5387344	279.9370689	263.1561584	353.7858887	867.9544868	408.1617203	291.9709759	558.9169006	726.3775711	124.6032429	465.1256008	198.7992401	536.1740341	315.580307	251.6733093	439.0301514	1199.141178	878.6398125	778.4466362	854.5379105	724.0417824	716.4889107	725.9417648	424.2001266	532.8463345	619.2978897	655.146862	926.8771362	974.2308464	1062.090446	890.6326408	873.7256165	1012.863258	82.57751274	63.89512062	111.8940201	48.8020668	29.1262455	93.86831665	483.0455818	640.2569504	153.2386932	343.7432556	507.4110222	535.3966064	329.106884	534.2552719	725.0450439	351.3991013	682.3243217	974.0347977	256.9601135	1133.402878	1326.027306	898.5343208	531.0433006	854.9975815	186.8479137	278.4425278	325.2233047	272.297863	237.1759682	497.63657	513.0642509	991.7411156	688.8351955	364.9819355	429.1233139	722.3197136	544.5667877	754.481945	556.3673706	278.772644	561.6947937	424.6406898	435.235878	859.2602425	853.3418694	695.0827522	870.9995193	880.9712372	84.18844795	83.47297096	75.02657318	52.36933517	26.11128235	55.65155411	497.9940319	652.7265854	314.8432198	495.1507721	575.4535675	445.8252029	563.623909	430.8025398	590.6211872	545.1662426	414.7062893	772.6203194	645.860466	998.8167953	1383.505348	1050.674534	797.9499741	1394.251766	35.93396759	40.83370972	72.05751801	78.66621208	50.05061722	89.33758926	285.5777817	456.011795	294.1341248	526.567976	425.3085823	379.3791161	386.8660145	460.3630409	597.3081894	464.7121582	555.3479271	598.5524025	745.91436	1121.694302	1107.983345	1020.551636	1065.676517	748.6235809
n	460.96204	0	0	0	0	0	0	0	33.42445755	0	0	0	0	111.923027	96.8801651	289.3377304	0	71.38757324	73.89579773	0	0	203.4748611	43.3357811	27.00499916	41.46896362	0	0	29.03371429	0	25.06641388	0	0	18.95413208	0	0	0	0	0	0	0	52.52989197	132.0064087	0	0	197.0643311	0	137.4550095	0	108.5102615	0	0	0	0	21.24002075	0	61.74785995	161.2699127	0	0	91.79891968	0	0	0	0	630.5111084	0	101.7112198	0	48.78303909	0	0	313.6491432	63.36801529	18.29326248	0	50.00129318	0	51.728405	93.16731262	0	60.36605453	0	0	0	54.04138947	0	0	49.85731888	237.794075	0	85.97921753	107.7019196	0	0	0	0	0	25.61030579	0	0	27.34062195	0	0	0	0	0	0	0	81.07237625	149.0783691	0	0	0	74.50174713	0	0	79.63674927	0	0	77.02387238	0	0	227.4198837	79.6849823	0	0	35.0317421	50.35156631	0	104.7085304	0	0	0	57.66593552	59.26878357	76.03747559	0	0	0	35.15936661	61.19674683	0	0	0	72.78825378	0	127.3884239	0	0	20.95352364	0	0	0	0	500.8320618	44.62905121	51.6931839	167.6961365	0	0	0	0	0	131.7218475	0	576.1593933	71.07183838	0	128.7123795	0	0	0	0	23.73962593	0	0	0	38.0113678	0	0	36.6721611	0	169.4462585	0	0	89.32177734	157.9118652	0	0	0	92.11486053	273.341217	136.4557571
n	460.97482	369.8303528	0	0	0	0	0	19.89361191	0	0	61.02061081	28.51772118	0	35.59805298	77.84909821	55.04759598	0	0	119.705162	0	0	87.1230011	0	0	109.4389725	0	71.41047668	0	0	16.43327713	0	0	0	0	0	29.00616837	0	0	0	0	96.93286133	44.53360748	0	37.64291763	167.8845787	0	109.8768463	143.2644806	87.72994995	0	0	0	85.40065002	0	0	0	0	0	0	489.231514	133.3423157	0	0	174.7085724	0	0	0	0	85.89938354	0	0	0	0	16.41445351	0	0	0	50.4003067	158.1360626	0	125.3022995	0	0	0	0	0	245.2787628	0	87.38745117	0	0	0	158.2658844	0	0	0	0	0	0	0	66.68663788	52.13648224	0	0	257.7848129	0	0	0	64.7494278	0	0	0	0	0	0	0	0	95.77790833	0	262.0290909	70.98201752	0	36.89793777	0	0	0	0	0	0	0	0	0	0	82.37933159	0	0	182.8635254	0	0	0	0	0	74.12781525	0	0	0	44.15296173	0	0	0	0	88.38378143	0	0	0	0	0	24.73439026	47.51309967	0	0	0	0	0	47.54019547	0	0	0	62.09306717	0	0	37.00475311	56.05780411	0	43.30179596	0	58.29571915	0	108.5183105	0	0	0	97.85674286	0	48.65873337	124.8362732	42.57836914	216.72789	100.6059303	0	0	0	0
n	460.98209	0	0	417.7471008	194.1327286	378.3988686	173.8635025	0	0	0	0	0	0	163.2395592	0	34.15079117	206.78685	36.14294815	0	62.10800934	0	63.86877441	34.72013092	0	0	30.69568634	177.9423504	110.3991508	1358.718727	0	144.8356133	841.3536568	1015.370735	660.515667	490.9554253	1045.753645	478.6352043	1481.03804	1941.956955	2519.623672	2129.792835	1974.847603	1963.78611	1433.80825	2144.281364	1390.111389	1604.078896	1749.634071	2203.40963	93.02865982	359.0789413	360.5131378	305.8584633	173.2875767	415.2549648	2064.984512	1779.061935	2212.885071	2159.826065	2015.749664	2187.525711	1282.160477	2031.631805	1749.731293	2954.255295	2075.911598	3230.569641	2511.630264	1705.681534	3104.827888	1114.077109	1869.180511	1967.28611	243.9589806	1169.201721	501.0827217	935.2362785	671.8290901	731.2747955	1207.283104	1331.41774	1440.386383	1229.9272	1366.26376	1168.875214	2095.979218	1768.587379	1682.537941	1914.864487	1643.311787	1795.492775	1336.248184	1529.762127	1778.574219	1307.184769	1348.671387	1782.658836	165.0805359	329.9808483	547.2952957	355.9454365	355.5408249	402.5131302	1399.855721	1709.116108	1747.079292	980.0351563	1665.237841	1391.68	1573.016758	2670.469025	2878.238968	1419.12619	2409.080353	2490.676025	947.5530319	1694.537766	2044.693481	1753.820549	1367.820351	2000.577976	450.1096153	610.7551155	786.2558899	643.2054138	1127.338249	738.5468216	1362.82513	1934.305824	1188.185265	1118.657341	1547.770401	1563.188835	1589.408966	2070.051895	1568.365955	2751.824654	2301.034683	1246.475113	1304.633606	1739.588982	1775.101456	1576.411072	2676.367249	1623.51461	421.044508	241.4277534	524.644825	401.4565945	136.8836155	310.2086849	759.8245945	1251.429935	719.8564415	932.8608932	735.3988342	907.4805183	1844.965584	1620.378094	2047.627167	1969.121384	1345.58062	2036.374817	2164.198799	2017.919235	1839.727478	1244.453861	1747.499519	1795.617432	338.8989067	449.121727	245.1969681	317.4675217	489.2774372	404.3885689	892.0632896	1185.795296	719.0940437	1007.479679	1012.05851	853.5515976	1724.812027	2188.437149	1692.863453	1732.568375	2177.943085	1706.244209	1665.924473	1690.587006	2033.076797	1607.273354	1617.028351	997.3768158
n	460.98746	0	0	0	0	0	63.98779297	72.82964325	0	0	0	0	0	112.0881119	0	102.6807232	0	159.7522316	51.6875	96.53601456	26.98479462	0	0	0	71.21914673	0	0	0	0	0	0	0	39.14474487	0	0	0	0	292.0841293	71.43056488	0	0	0	0	0	0	82.97928619	0	130.9160004	224.3778839	0	70.03455353	13.94803619	32.17133331	0	0	0	0	0	0	204.8091888	0	0	184.5517578	0	0	0	0	0	120.2343521	99.3719635	0	98.78697205	0	0	0	0	91.77837372	44.1953392	65.36642838	0	0	0	0	54.1026268	52.70243454	0	0	0	132.4459534	54.9775238	0	0	0	0	0	0	0	0	0	0	0	0	0	0	0	0	83.19050598	35.27193832	0	0	322.5823364	147.1648254	32.1158371	0	119.8288574	74.16166687	148.2258759	362.1725464	174.3563538	0	0	0	519.6334152	85.20336151	120.8946457	0	69.7730484	0	0	0	0	0	64.09147644	177.6824074	0	0	0	0	111.0780945	0	0	39.16986465	0	278.1204529	0	0	0	0	0	25.28813744	0	0	87.17651367	0	0	0	0	0	0	90.68486023	0	0	0	0	209.977478	46.89875412	0	0	62.55952072	0	0	30.08671761	0	0	0	0	0	40.26678467	0	63.92311859	0	0	0	0	0	0	107.5193253	0	0	107.5671234	37.51543045	0	0
n	461.0004	70.89994431	0	0	0	0	0	0	36.2601738	81.02619934	0	0	0	119.8226032	42.71656799	404.0312424	109.6184158	54.99206924	115.1524353	26.33341026	0	140.7252312	87.58438873	0	93.17718887	43.05087662	106.253273	44.0287056	52.08872986	0	83.73773956	0	0	0	0	0	0	0	0	58.38718796	268.7456856	43.3885231	63.40655899	0	168.2612	0	0	0	157.1457214	0	0	0	0	43.46092224	0	0	0	45.64372635	0	0	70.79084778	0	164.7986755	0	0	0	62.0647316	0	79.14391327	0	0	248.8912697	0	0	48.79394913	203.3240585	0	0	35.5883522	0	0	0	0	0	0	0	107.132576	0	0	0	0	0	162.2172089	47.49414444	0	0	0	0	0	0	0	0	0	0	0	0	0	0	37.45703125	0	355.0062256	0	0	51.98855972	144.089798	108.3178234	55.1998558	0	0	0	90.69358063	22.76683426	75.17399597	54.10677719	0	104.7774658	0	0	0	0	0	141.0444794	0	0	0	0	0	476.5030975	25.39266396	90.06189346	0	0	77.73374176	0	0	44.82106018	0	0	0	39.77418137	0	0	69.82362366	0	126.3357315	0	98.44096375	81.65273285	0	0	26.62105942	0	258.9171448	0	0	203.7956848	0	0	0	0	0	0	0	0	0	0	0	0	93.56168747	85.09069824	0	0	0	90.79196167	0	0	0	0	64.29653931	0	166.3647156	0	56.68704987
n	461.00616	0	0	0	0	0	0	0	0	0	61.92909622	0	0	0	78.76940155	214.1566658	42.1169548	127.0900383	97.47843933	0	71.41520691	0	0	0	49.38934708	0	105.9813557	0	0	0	0	26.10976219	0	19.32915497	0	0	0	0	156.4292145	0	0	0	0	0	0	38.46575928	367.1514587	0	279.7080383	55.41238403	0	0	16.72138023	0	0	0	227.4393311	0	0	0	0	0	0	145.027832	0	0	0	0	71.63831329	0	0	0	0	0	34.44350433	0	0	0	0	0	0	0	0	0	0	0	0	0	0	0	0	0	0	0	0	0	0	39.47091293	0	0	22.49332809	66.60308075	25.17683411	108.5750351	0	0	0	0	0	97.90396118	283.1360779	0	62.43112183	52.82581711	0	52.29602814	0	291.9744263	0	47.11878204	126.8983269	0	0	102.422966	44.99509811	0	0	0	0	0	0	218.3474731	0	0	0	74.33582306	0	0	0	34.18735886	162.2673798	0	145.0026398	365.4501953	0	101.0120869	0	34.072258	0	0	51.44035912	88.56258774	0	0	62.76073837	0	0	0	0	0	0	0	0	0	69.69327927	0	0	95.8110733	0	42.47697449	38.85606766	116.6086121	71.53417206	44.38713837	0	0	0	0	0	0	0	0	0	0	0	0	63.0970726	357.1139259	278.6640892	0	294.1313553	0	36.61365509
n	461.02225	0	0	0	0	0	0	0	0	30.26508713	0	0	0	76.47045135	48.6703949	95.81000519	0	0	202.5073242	112.432169	0	37.12360764	0	0	125.4008102	54.41099548	0	164.1347351	0	0	0	0	0	0	0	72.53284454	0	0	0	0	101.7377625	0	0	112.5562897	0	71.01428223	0	0	0	0	0	0	0	21.43078613	0	0	0	0	0	0	0	0	0	290.8753357	170.4600525	0	0	0	0	69.4804306	0	0	0	0	0	0	0	0	0	0	56.38799667	0	0	0	0	0	106.2957764	0	228.0288506	0	0	0	0	0	0	0	0	0	0	0	0	0	0	0	0	0	0	0	0	290.9649734	0	0	0	63.29459381	153.6122742	0	0	0	117.1384926	0	158.2123909	0	58.48704147	0	131.3425903	0	0	0	42.93042755	0	41.30249023	0	0	0	0	45.9029808	0	0	0	0	0	0	0	0	118.0042038	0	0	0	0	0	0	163.1038361	0	0	0	113.3708572	23.71138	49.96237564	0	0	0	0	0	0	117.6939392	172.0540581	0	0	0	0	0	0	0	40.24050903	0	0	0	0	0	0	0	0	0	0	0	0	0	0	59.49514389	0	146.5046616	0	66.08878326
n	461.02567	0	0	0	0	0	0	0	0	0	0	0	0	0	0	0	0	0	0	0	0	78.88236618	0	0	0	0	0	74.05290222	0	11.69041538	0	0	0	0	0	0	0	0	0	0	53.14517212	0	0	0	0	0	66.2540741	67.75657654	0	0	0	0	0	0	0	145.0683136	334.6408691	0	0	0	0	0	0	0	0	160.4258041	0	0	0	0	0	0	68.77106476	0	0	0	0	63.79128265	0	0	0	0	0	0	205.5429153	86.89002991	0	0	168.8520069	75.19301605	0	0	93.10726166	0	0	0	162.2254181	0	0	61.19945145	0	0	113.9151649	0	0	0	0	0	38.58493423	0	0	282.8861008	35.13842392	0	0	0	91.1750946	0	0	0	251.4258118	0	156.0341034	0	33.93818665	0	0	67.8246994	0	0	0	0	0	90.3952179	0	0	0	0	0	36.35102844	125.9268417	0	0	0	0	0	0	0	0	0	0	0	0	0	99.22422028	0	0	0	0	0	0	0	0	0	0	0	0	0	0	0	0	0	0	0	0	0	0	0	0	0	0	0	0	0	0	0	38.26810455	0	0	0	160.1589355	0	0
n	461.04425	0	0	0	0	288.9845886	0	0	0	0	0	0	0	0	216.7981415	76.95386505	0	0	47.61948013	0	289.4761658	60.5975647	38.63376236	0	87.74375916	0	82.25834656	30.55373001	0	0	0	0	0	0	0	0	0	0	0	0	0	0	0	0	0	148.2118607	0	0	0	0	0	0	0	0	0	0	0	0	0	0	0	0	0	0	70.77747345	0	0	0	0	0	0	141.3101044	0	0	65.05322266	56.50674438	0	0	143.5508575	0	0	0	0	0	0	0	0	111.0925293	47.2937355	70.27597046	0	0	244.947113	0	0	0	0	0	0	0	0	0	0	0	24.4682312	0	30.14716339	0	0	168.0499878	0	0	0	67.04202271	210.1687584	65.72218323	117.9552536	249.2161865	0	0	0	79.01333618	0	142.207859	0	0	104.1969986	36.17954636	0	0	0	0	0	0	0	0	0	0	36.45235443	0	0	111.4081802	0	0	0	0	0	0	0	0	0	39.82620621	0	0	46.22725296	0	0	0	0	0	0	0	66.37290955	0	90.59329987	0	36.52184677	0	256.4530334	0	0	0	0	0	0	0	0	38.10437775	0	30.19632912	35.0872345	0	122.303093	0	0	0	59.84315109	142.1587372	0	146.5771027	110.0606918	0	199.7284737
n	461.05475	413.5970764	0	0	0	0	0	16.07597923	0	0	0	0	0	0	75.56528473	0	0	45.84006882	131.3514252	0	199.9039764	0	0	0	87.03720856	0	0	0	0	0	93.39616394	0	60.86923599	0	0	0	0	0	0	0	0	0	0	53.66830063	40.59840775	0	134.6213684	334.9026642	58.33787155	0	0	0	0	0	0	0	0	0	0	485.5185547	333.4528656	0	0	0	79.47911072	0	0	0	0	0	16.78779602	0	0	0	137.7294922	105.0469437	0	61.86659622	0	0	0	104.9181061	0	0	125.3138847	0	0	0	0	139.3676949	0	0	68.2121582	0	0	0	0	0	0	49.10622025	0	0	31.25623322	223.0491791	0	0	0	0	66.94960785	0	95.14576721	299.1446533	0	69.8497467	193.812851	0	94.96387482	245.4289093	357.2407303	0	91.61139679	0	0	57.23756027	0	371.6956177	0	0	144.9228516	0	45.19212341	0	0	0	0	0	0	0	0	0	0	0	51.75029373	0	0	0	26.21229362	0	0	0	36.68319321	76.14316559	0	0	0	0	83.58403015	145.2718124	0	0	0	0	0	135.7561188	0	493.167038	0	0	0	0	0	0	0	106.5627975	0	0	82.31477356	0	0	0	0	0	0	0	239.2655487	192.3502197	0	94.22454071	201.8887329	0	82.08439636	0	0
n	461.05591	0	0	0	106.9858093	0	0	0	0	0	0	0	0	65.02054596	0	210.9197083	110.9488297	30.97620201	248.0647354	0	84.9959259	0	0	0	188.4527893	81.7230072	42.15226746	0	0	0	0	0	34.73654175	0	0	79.91889954	0	113.301796	0	0	0	0	237.859726	76.06682587	144.3653717	51.72626877	0	239.3228607	0	0	0	0	0	0	31.55891418	0	0	453.950943	0	250.9250336	0	0	0	0	0	0	0	0	31.61886978	81.14253235	0	113.100296	0	0	174.4128723	92.59178925	0	0	91.52224731	0	167.0973969	0	0	0	149.2015533	0	97.97750854	0	31.07154846	0	0	0	402.7673035	166.3644867	0	0	0	0	0	0	44.33111191	0	0	267.3296814	0	116.9550858	0	0	0	57.2506485	557.081665	441.0998383	52.35834122	137.8760071	214.6373901	0	185.1642456	0	81.16773987	50.38199615	83.32132721	0	78.08598328	0	228.7321472	267.9184322	0	0	0	0	92.04627991	0	0	0	90.24378204	0	0	0	0	81.27500916	54.5267067	0	0	132.8170319	0	0	0	93.5655365	0	0	0	71.6131897	0	0	58.34274673	0	80.52786255	129.3634644	0	0	0	0	0	108.1028061	0	113.4865265	59.70995712	0	105.3361969	0	0	118.6909256	0	0	0	0	122.912796	0	0	43.99568176	0	0	0	0	0	156.9306335	48.04524994	0	108.2362595	0	248.3332443	0	78.18510437
n	461.07239	0	0	0	0	305.2314377	0	0	0	109.6828156	62.11347961	0	0	73.78302765	184.5653076	86.14641571	82.2699585	114.8756409	186.7453461	101.8610153	0	0	0	0	85.57068634	32.77956772	0	25.38149071	0	0	0	0	0	39.15006638	0	0	0	0	0	0	93.83197021	0	402.8556213	0	101.1454315	0	297.3981628	188.8012161	0	0	0	0	54.06217575	0	0	0	0	0	0	310.8490601	197.356308	32.94022369	51.28411865	0	0	0	115.5600281	129.7427368	0	99.73657227	0	0	0	0	0	0	0	46.75741768	43.72114944	0	0	0	0	0	79.60431671	118.7990189	0	142.6022644	83.26433563	45.23107147	0	0	139.2031555	0	59.91930771	0	249.8277359	0	0	0	0	45.61297989	0	0	0	0	0	56.35177231	0	0	0	0	0	0	0	123.894722	175.1919861	267.7225037	0	97.48235321	83.91343689	0	44.33742523	0	0	0	69.36228943	0	0	0	39.23802185	0	173.4549866	69.19975281	180.045826	0	0	251.2154846	0	0	73.31539154	0	34.55959702	0	65.36535645	0	47.12822723	0	119.0260696	24.52954102	80.77696991	81.77788544	0	0	0	30.61232758	0	0	0	77.30513763	0	0	0	0	0	151.9466095	0	0	0	0	0	0	52.37815094	69.6439209	30.8560276	0	0	68.2618866	0	53.33486176	0	0	0	0	0	140.2854919	0	94.4812851	65.59458923	0	0	0	66.66036987
n	461.07581	0	0	0	0	0	0	0	0	0	0	0	0	89.82185555	0	163.8907013	38.20767975	29.77127838	0	0	0	0	126.2978821	0	152.038002	0	67.13828278	0	52.74398422	0	0	0	0	0	0	0	37.45167923	84.80059052	0	0	0	0	0	155.3232765	115.8153381	0	0	81.95977783	109.7366867	0	0	27.62568855	0	0	0	230.2660675	80.10738373	177.1633759	362.3912354	110.9539261	0	33.74503708	170.0904045	474.7348289	0	0	0	0	54.26507187	66.64994049	0	0	0	0	0	0	0	181.7624817	0	70.66001129	0	169.8056793	89.48438263	0	0	0	303.8398666	0	33.31810379	0	0	0	143.7744446	0	0	0	0	0	0	0	18.93722916	0	0	0	0	0	0	0	0	0	0	0	54.65353012	165.3813019	0	36.14409256	0	0	0	57.77700806	0	56.92333984	0	0	0	0	76.3625412	0	0	0	39.64204025	0	0	74.3471756	67.00570679	0	0	277.8663635	115.5936203	0	0	74.89437103	0	0	34.75536728	0	0	0	0	0	66.65329552	0	52.38825989	0	0	0	0	0	0	68.82611084	121.7453613	0	114.3063736	0	0	0	0	89.43302536	177.7297287	50.6893692	95.14768219	135.608078	0	34.21200562	0	0	91.33008575	0	40.93405151	0	44.40551758	0	0	77.51187897	62.08024979	89.85640717	65.33352661	0	0	88.05586243	144.6179504	0	0
n	461.09174	93.01559448	0	0	0	81.93556213	0	0	0	67.02305794	0	34.36170959	0	114.0922184	0	243.0086422	154.3197384	29.18552971	103.200798	0	100.6136627	46.31616974	0	0	68.32922363	0	65.64727783	0	0	0	0	0	0	0	0	77.27164459	0	71.08418274	42.21358109	0	0	41.9757309	95.37218475	99.2027359	0	72.20918274	0	0	0	0	0	0	0	0	0	256.0197449	152.3282166	0	0	0	0	25.67866707	0	0	0	0	0	0	0	101.0211964	15.38181114	0	128.8339005	25.4255619	62.49426651	111.2188034	0	0	0	0	149.9636688	0	32.80287933	0	40.35384369	156.3276062	140.1204834	0	39.48283005	66.10614777	0	0	58.51435852	0	0	0	0	0	16.66663933	0	0	0	0	138.3676453	130.217041	0	0	0	0	0	218.9808731	0	0	208.7492523	89.72780609	0	51.11956787	286.2718353	0	178.4362335	64.49881744	0	0	0	0	0	73.91105652	50.82640457	0	0	134.620285	0	0	58.77452469	0	0	433.0537109	635.2442017	0	0	78.95886993	0	122.4410934	111.7860794	0	0	0	0	0	0	0	58.53793716	0	0	0	0	0	270.1794815	0	134.0474701	0	0	0	198.7388306	0	0	0	73.63191223	0	0	0	69.03322601	0	0	0	0	48.862957	0	0	0	16.30547333	0	68.74079132	85.37689209	0	0	0	171.4139252	56.90529633	0	81.14015961	127.2177811	35.06024551
n	461.10013	1343.564762	9338.557632	0	182.7486725	0	1013.619385	0	0	0	0	0	0	0	84.37384033	0	0	32.19406509	49.28168106	0	0	0	0	42.30490685	86.25327301	92.17120361	0	59.58327866	173.8197021	0	0	30.80493164	35.01714325	0	0	0	0	67.37658691	0	145.3154602	0	0	0	96.5398941	103.7831497	217.0873795	28.35655212	347.139122	156.1700211	0	0	0	0	55.87355804	0	41.42198563	420.5696259	293.0089417	139.0603199	0	0	0	16.94302177	86.60847092	0	23.47375298	0	65.37556458	0	0	36.50674438	73.55690765	0	0	135.5906677	0	0	0	125.0526619	0	0	0	28.14247894	0	0	0	0	0	0	0	56.7826767	0	91.26812363	62.17947769	89.69284821	0	0	0	32.24532318	0	42.69692993	0	75.89822388	0	0	0	0	0	0	0	361.7824097	282.0902176	0	0	0	91.44761658	55.3146286	0	32.64849091	0	0	241.3939056	105.7216721	0	41.93671417	0	162.3711243	0	0	109.0640736	33.43627167	0	0	0	0	0	0	43.71937943	29.77421188	48.13991165	0	0	50.97377014	59.74129868	0	0	0	0	130.5826874	0	0	0	0	0	173.5181541	0	89.23687744	0	0	0	0	40.24310684	0	0	121.832695	0	31.50186729	0	0	0	0	0	0	37.14328003	0	0	50.8057518	0	36.91423035	0	0	51.00962448	96.33540726	97.18038177	0	56.8727417	0	0	164.2672729	0	144.1171722	197.7734337	78.34566498
n	461.10938	150.327713	265.3551941	0	0	48.5838623	0	72.53636551	26.9467392	156.773735	33.10486221	0	0	125.8646317	0	168.3924942	60.36147308	37.70632553	0	123.0797234	0	99.71069336	0	0	303.1550102	0	0	42.89058685	0	0	0	0	0	0	0	0	88.00136566	75.87566376	58.77140427	60.1880722	0	0	186.270153	90.07276154	223.5817566	161.2163086	155.4968719	138.6224899	188.4821396	0	0	0	32.72660446	19.02228546	91.43153	0	0	45.90364456	0	0	83.81235504	0	0	0	0	282.6773224	246.614624	0	108.6546135	0	0	176.8173676	64.12721252	0	184.6037598	0	0	0	0	0	0	0	53.00337601	82.70124817	0	62.69216919	320.4180145	0	0	68.84887695	115.99189	55.19894791	0	0	77.92433167	121.3887787	141.1236572	0	0	0	0	24.24431038	0	0	42.56007004	96.60227203	113.398407	0	58.58719254	27.0871582	64.55625153	0	0	291.1045685	134.5759888	169.4524231	0	196.714386	0	181.0284119	0	0	0	0	130.118679	96.85242462	0	137.8095245	0	0	0	0	0	0	0	64.23675537	0	171.8004761	86.20230865	54.47959137	49.60476685	0	161.3413391	224.7929306	0	72.10649109	0	28.47004509	0	0	67.46860504	33.73641586	113.1008186	0	0	0	91.71794891	29.96834755	41.26657867	138.549778	0	29.45681572	0	0	38.88949585	95.58108521	55.01303482	0	0	0	38.78668594	64.62837219	0	0	0	0	0	0	28.63803291	0	0	0	0	0	62.45620728	0	30.79348183	0	20.52327156	72.07878113	108.9103165	153.7701263	0
n	461.11942	0	0	0	0	0	56.20795822	0	69.06578827	94.49082947	85.64211273	0	0	123.402298	0	295.6428604	0	0	143.6102066	0	0	30.45197487	164.077301	0	0	0	0	0	152.617691	0	0	0	23.89117432	43.05049515	0	0	113.9583988	0	0	0	0	72.66487885	0	0	44.22207642	119.03965	194.6277313	74.70315552	62.13026428	63.34198761	162.7998657	0	0	0	0	0	291.0516357	87.38636017	0	120.0029755	0	0	173.4812622	0	98.93744659	0	463.2863541	0	0	278.0183258	0	56.27097702	0	0	0	0	0	69.74602509	0	0	111.725296	0	0	0	0	0	286.6280212	103.4097443	0	0	0	0	0	0	42.87472916	0	60.31032562	32.20064926	0	0	0	0	0	0	87.09933472	0	0	0	0	0	0	403.6034546	0	55.75486374	0	0	0	0	323.6271362	0	0	0	0	122.5086899	0	0	73.90655518	0	122.3767319	59.14370728	0	0	57.38410187	0	0	0	0	0	0	41.97471237	0	164.8716431	0	0	67.8719101	0	0	51.23057556	0	0	0	155.0475273	0	0	0	108.768631	0	0	0	0	0	0	0	0	0	126.1960831	174.0669098	0	0	113.9938698	86.08882904	0	0	0	0	0	48.60113907	0	22.32607651	0	0	65.19880676	111.1831512	0	132.1671715	0	43.3080368	138.8016663	0	62.36828232	0	0	0
n	461.13412	0	0	0	0	0	0	53.65937424	0	0	0	0	0	73.83817291	106.7688484	36.78523636	0	58.70563507	0	0	223.335907	81.31362534	60.76498032	0	185.2341614	46.14241028	0	0	100.0433655	0	26.15654564	0	0	0	0	0	37.92422104	0	52.44062042	0	77.45102692	0	87.51731873	0	140.3399048	74.62606812	0	177.9281921	0	80.76624298	0	0	0	0	57.3185482	0	0	0	0	0	0	0	0	134.5455055	0	118.3710403	0	231.2293777	0	124.2748413	0	34.66654587	0	0	86.26091766	0	0	71.7410202	0	0	0	0	0	0	168.7846375	0	117.634201	39.51912689	0	0	0	0	101.4036484	0	27.06826782	73.37892914	0	0	49.47294998	0	0	0	0	0	138.1378326	0	0	0	0	0	328.5690231	233.0849304	0	0	419.2201233	133.9809113	0	201.7901917	144.1875153	0	70.51966095	0	0	57.02321625	72.64836121	374.2261963	186.5744858	0	0	0	0	0	55.74096298	0	0	0	353.6584625	0	0	0	164.5750275	0	0	0	0	0	0	246.4664688	35.84151459	0	0	0	44.75286102	0	0	34.73220825	164.65728	0	0	94.28581238	0	0	0	0	0	0	0	0	121.3618927	0	0	0	46.50601959	74.79055023	0	0	60.20105743	0	0	0	0	0	0	0	0	0	187.2588501	0	304.5851822	0	234.6681519	84.18582153	53.38110733
n	461.14062	0	0	24.38645172	0	0	0	13.40036869	80.37723541	86.83067322	33.86881256	49.8923111	0	0	0	174.0791512	0	95.86036682	0	66.62800598	0	0	0	52.13286209	0	0	0	0	0	24.93436813	0	0	0	79.77712631	0	32.03052521	29.53635979	206.4748077	0	49.29881668	0	0	0	87.5149765	71.87998199	0	166.1000061	81.48119354	0	0	37.39826202	0	34.01967239	0	0	0	41.63737869	0	112.5771866	108.5589142	0	0	0	28.07086372	0	0	146.0131226	0	0	60.99949646	32.08824539	0	0	0	0	0	25.46940613	48.46589279	102.3113556	0	0	0	0	0	0	0	0	0	58.36737061	112.4359245	0	0	0	0	0	0	0	0	13.35351944	54.39485168	0	0	78.56560516	0	0	0	0	0	105.7564545	0	0	142.978302	31.58453369	0	118.5705643	0	0	250.8490143	0	0	44.30721664	0	0	98.43605042	0	364.1708374	0	0	0	0	16.21797371	0	0	0	0	0	748.9583664	383.7023277	0	0	0	0	94.69868279	0	22.37373734	0	0	0	150.3461037	41.39462757	0	0	193.73172	0	71.08395386	0	262.7260437	0	0	70.52645111	139.2409821	0	39.87760925	205.9824066	180.6164017	0	0	0	0	40.69713974	0	148.7825394	0	27.49952507	0	0	24.52419853	0	85.76136971	34.06235886	0	0	122.2107468	0	107.0444908	25.37086105	0	0	0	0	0	0	0
n	461.14719	2270.502449	6228.368004	0	1908.485565	536.5753403	2424.267601	88.6980896	645.4234753	381.5062065	230.0177841	585.6629219	261.3771629	627.1436081	2180.306015	612.4257507	496.3792458	407.4146709	797.6377182	421.1150303	3018.169174	445.6772041	1606.185356	299.5240269	1341.524254	0	21.53134537	0	0	0	0	0	22.96669006	0	0	18.68086052	0	0	0	0	141.7354736	0	0	472.7105026	0	251.9186859	106.1995239	0	84.00813866	32.63981628	0	23.20280457	0	0	0	0	0	0	0	0	0	20.31359291	153.4705048	0	289.9263916	0	0	0	0	0	0	0	0	51.66888046	142.69841	0	98.55252838	0	0	0	55.69768524	178.0671501	0	0	0	0	162.4690704	0	0	0	0	0	0	155.1046753	0	0	0	0	0	0	0	119.8053284	0	59.65425873	0	887.2850342	0	0	0	146.7816811	212.3356781	142.2518311	0	0	43.70062637	0	0	0	85.34185028	348.4423256	0	0	0	0	64.27801514	0	0	0	0	0	86.04819489	0	122.1078186	146.3159561	0	0	0	760.6903687	0	25.87144279	44.81736374	0	99.09967422	0	0	0	40.4564743	27.69947433	174.7364044	0	0	0	0	0	0	0	0	0	0	0	0	0	0	0	0	159.3192444	0	0	75.31456757	0	0	0	0	47.54995728	0	0	94.26369095	68.26883698	38.59263229	0	0	0	0	0	0	148.1152649	0	0	0	0	0	45.97973251	212.3842621
n	461.15982	0	96.40278625	0	0	0	0	0	0	0	0	0	0	176.0632668	226.0228004	205.512989	0	146.0124512	135.6949844	247.9005203	150.7487488	0	0	14.17145538	159.6656227	0	0	0	116.0336914	0	0	101.3751755	0	41.53422165	0	0	0	0	0	0	0	0	0	0	0	0	185.5044193	175.3020782	0	0	0	0	47.61825562	20.08301926	0	0	0	0	0	0	0	21.79675484	0	0	280.5013123	0	0	0	0	0	0	0	0	0	96.84692383	0	0	0	0	0	0	109.3600082	0	0	75.24468422	0	0	0	0	140.4314842	152.0666351	0	0	0	0	0	0	0	0	0	0	0	0	0	0	0	0	0	38.17871475	0	0	0	0	0	0	0	85.16051483	0	68.05612946	0	33.23963547	0	0	112.933094	165.447197	539.8228149	54.41535187	81.73991394	0	0	72.19644928	204.642868	77.90957642	0	0	0	181.5539398	143.2996368	0	0	0	66.20130157	0	0	48.01161957	0	0	0	0	0	0	0	0	0	0	0	44.49822998	32.08768845	84.5487442	59.26985931	52.76971436	0	0	191.2766571	47.74122238	0	0	218.363739	237.4816589	0	45.70930862	0	0	0	0	48.30962372	0	0	0	0	0	0	85.84546661	0	61.98218155	0	0	0	0	64.6614151	0	0	0
n	461.16595	0	0	0	0	147.6677132	0	0	120.0866699	0	0	74.76804352	0	55.1918335	42.24995041	213.1742783	53.37584305	74.9360981	117.8842316	0	170.5672913	35.29602051	0	21.82873154	150.9673729	0	23.52188492	0	0	0	0	0	0	0	0	0	0	0	0	218.831955	104.7716827	67.69461823	95.7603302	0	146.0793304	0	0	115.2677917	0	0	0	0	0	0	0	219.7164001	286.8694153	0	107.0885544	0	0	0	0	0	0	0	0	0	82.5864563	0	76.47871399	0	0	0	0	0	59.36806107	0	0	0	0	57.26883316	0	135.5384178	0	0	0	74.3463974	0	0	47.44686508	0	0	197.5844421	0	0	0	0	0	0	0	0	49.56364822	0	102.0267868	0	0	0	0	0	0	0	0	0	0	79.76073456	0	0	51.61755371	99.08626556	212.0479279	0	0	335.6703186	0	258.1030884	0	0	0	0	0	0	0	0	0	0	195.6034851	558.0407104	0	0	0	0	48.96970749	0	0	0	0	0	0	0	0	0	80.43091583	0	108.0922241	103.1277847	0	116.4330521	30.20332718	0	0	0	65.42616272	158.7825775	0	0	0	0	0	0	79.00659943	0	0	0	0	0	26.45609283	0	0	0	50.67200851	0	0	0	0	0	0	59.14109421	0	106.2244568	75.97087097	0	0
n	461.1832	15829.04266	45629.31842	2348.124435	13071.43571	5291.450111	21059.71858	11666.34042	28970.70276	9011.423798	9626.912018	9685.571564	15510.82544	25846.6134	75345.08143	12905.23509	28523.40656	8141.347412	25840.38101	15492.99272	105013.7927	3719.403812	63057.22058	3964.558716	40963.5777	0	130.8700409	0	0	0	59.8055687	0	0	0	0	48.98798752	0	0	0	126.7888565	0	0	100.6158905	0	0	52.44764328	84.62436676	120.753067	100.879406	91.51826477	0	0	0	0	0	0	397.4905243	0	0	0	135.5492401	34.11777496	83.35162354	0	0	79.73059082	337.1742249	190.8135872	124.9475365	270.4412842	133.0535126	126.1274643	27.13828087	0	222.0125484	130.6106567	120.7967606	0	0	78.33204651	146.0120926	67.36833191	60.32906723	112.6035309	45.89097595	60.85154724	316.3853149	188.9992676	71.60604858	21.3071785	0	0	0	0	0	70.03482056	0	0	0	113.4222336	33.17507935	24.68456841	0	42.16278458	26.06767845	61.01595688	22.78130341	65.87182236	52.94070053	56.66283798	192.1146545	29.0064373	0	0	259.6889038	317.8352966	0	660.7129059	40.82997131	14905.78416	1899.352127	0	69.5424881	0	101.1975174	25.84456253	0	116.7062607	0	0	0	281.8856506	140.391037	72.72042847	43.79576874	35.83628082	486.105072	306.0397949	0	39.63316345	63.63333511	68.53871918	0	49.82332993	0	0	0	38.9033165	0	15.60870838	0	33.90331268	159.805954	0	103.9851685	80.77212524	35.0100441	43.04673386	0	109.5047073	105.0104828	61.43712997	172.8147049	135.9775238	270.6011505	51.00397491	0	0	130.9247742	84.26312828	0	0	0	33.86188507	0	25.1065197	95.97003937	112.0859394	100.9872608	0	0	0	185.246479	63.51976395	0	297.25	53.47957611	0	64.22850418	105.0308838	97.79007721	218.8946877	145.5715828
n	461.18506	0	0	99.70870972	0	0	0	0	0	0	0	0	0	87.97557831	0	34.15888214	0	2529.411682	0	73.28712463	0	135.078476	0	1701.89698	0	21.74082756	57.33811569	0	0	0	0	0	65.28155518	0	0	0	0	60.24754333	0	106.4419174	121.7299194	80.26188087	0	0	0	0	0	208.8781662	70.23159027	0	0	0	0	0	0	0	0	69.76599884	0	0	139.2518463	0	255.2280731	0	0	0	0	0	38.79665756	0	0	0	0	25.11215019	46.49920273	0	0	164.0755768	33.77202988	0	0	0	0	0	0	0	212.5574036	66.95672607	0	27.3509655	0	0	0	73.91596222	0	0	0	0	24.0904026	0	0	0	43.89172745	0	0	0	72.82411194	37.31372833	0	0	27.71941376	62.96375275	0	0	0	33.30516815	214.623848	0	0	48.6612587	44.7658844	0	76.99531937	119.7518959	47.60652924	80.60034943	103.2904129	0	23.73420334	76.61481857	110.1007271	0	20.85580444	0	0	29.57948303	0	0	85.86535645	23.45932198	64.59165955	0	29.11346817	0	0	27.29548264	112.9788055	0	0	85.05814934	22.59628677	0	0	0	176.5365906	0	0	0	0	89.78700256	0	0	0	0	0	0	27.12408638	0	0	0	33.97612762	50.94503784	79.13731766	0	53.40042496	0	0	0	53.77154922	0	74.7093811	0	0	0	28.82050514	0	0	0	0	0	0	0	0
n	461.20001	0	0	0	0	0	0	0	0	60.57204819	62.86465073	60.39158249	0	119.9928741	182.4098206	0	0	0	39.13935852	0	42.18589401	90.86608887	98.96143341	0	194.5139771	19.1607933	0	0	0	0	35.82966614	45.80075645	0	0	0	92.61081696	0	0	0	65.53878021	0	0	0	0	0	64.7130661	0	158.0215912	92.26651001	0	0	0	0	92.0271759	0	341.7333679	0	98.67362213	0	131.5217743	0	27.4827404	221.7563629	0	244.5918884	0	186.8127747	0	0	77.47372437	0	0	0	0	62.6223259	0	42.44457245	71.20943451	0	50.79460907	0	0	0	0	0	0	72.60023499	0	146.6747894	108.2078552	0	0	44.70226288	0	40.05070496	0	74.11898804	18.18521118	0	0	0	0	0	0	67.86162567	0	0	0	40.17967606	0	230.3226929	131.3901367	0	157.9151306	0	0	109.300354	123.3151016	122.2681351	0	232.800415	0	0	34.87126541	0	0	0	0	151.2086334	63.01409912	0	0	133.1809082	38.41787338	27.45031738	147.3349457	0	0	0	0	0	0	131.8850899	48.55117607	222.9013672	0	31.60357094	0	0	56.13699341	0	182.7430496	0	32.73362732	0	31.89331055	0	61.83068848	0	130.5111542	83.78393555	30.99524307	272.7751541	0	142.3925552	0	0	0	0	53.15991211	34.84885025	39.873909	61.45674706	46.6059761	0	0	122.3031044	0	68.46901703	0	0	60.26747513	71.80718231	0	75.33512115	0	0	0	0	153.0265503	0	0	186.8217354
n	461.21231	0	0	57.54543686	0	0	0	0	0	0	94.75460815	28.43952179	0	50.39664459	0	0	0	0	106.6710281	64.56095886	0	140.5023079	89.73270416	17.77158356	0	0	0	0	0	9.432481766	23.84933472	18.13313866	0	0	0	0	0	29.81201553	118.086441	0	118.1548767	0	0	215.4743347	0	78.1506958	0	0	0	45.95620537	56.62953568	0	0	0	0	196.007431	0	169.175293	0	0	0	16.26602554	0	74.47518158	142.4282494	0	570.8309631	122.6336899	100.9508743	0	0	0	0	0	92.66255379	49.87107468	0	107.6897049	189.3399925	78.56706238	0	0	39.54834747	88.79994965	0	0	0	0	0	0	0	0	0	0	0	0	149.3645935	0	17.04501343	46.37163925	0	101.3526535	17.70593834	0	0	0	0	0	67.87673187	0	0	0	71.0328064	0	0	95.32329559	0	0	72.80309296	0	69.75224304	0	0	135.8736954	40.76669312	158.3818359	0	0	0	0	75.53222656	0	0	0	0	0	0	249.2284241	0	44.26896286	168.0141296	0	0	0	32.53789139	0	0	43.98954773	129.6413727	17.24798584	0	0	199.6195526	0	0	0	0	0	0	0	0	0	89.69265747	0	0	100.1277466	0	0	0	0	0	116.0491714	0	0	52.0251236	0	32.50368118	0	84.31704712	72.25883484	57.16137314	132.2351074	0	0	0	78.72267151	0	97.26797485	0	0	0	0	0
n	461.22125	0	0	0	137.571106	0	0	51.97790909	0	74.93212891	0	0	0	29.54230881	36.34816742	0	46.00551224	35.82022476	48.59683228	0	183.3676605	92.51255035	0	0	0	0	96.22652435	29.13820076	0	0	0	13.94566917	0	0	0	0	49.73305511	0	0	0	0	93.4365387	0	188.1978149	0	0	0	104.2945786	75.38022614	0	0	0	73.95336914	0	0	88.57673645	231.1817017	0	121.2730255	0	0	0	0	103.4888992	0	0	0	0	0	0	0	0	0	68.82028198	0	0	0	0	76.20914459	0	110.2119408	0	0	251.5681763	0	0	120.2645035	0	53.35751724	0	0	0	0	0	66.43038177	0	52.41270065	0	0	187.7238007	0	0	38.84514999	28.32915688	0	274.2377014	0	66.17569733	0	225.2879944	0	117.7921219	106.596199	129.6049652	0	147.5891571	147.2143402	352.5426941	0	0	0	0	0	136.4924393	43.61511993	0	0	0	0	0	0	60.48590088	0	181.7630234	82.36381531	0	0	0	66.41482544	0	0	42.76791382	0	0	0	0	30.66619301	29.06353951	77.46115303	0	0	0	0	0	0	0	44.8214798	0	0	0	0	126.6869202	0	220.0442429	0	0	0	0	0	0	0	185.1375237	83.12806702	0	0	0	0	0	122.1350231	0	0	0	0	0	51.41953659	0	0	0	0	87.33957672	0	0	0
n	461.22559	0	122.4484558	0	0	0	90.90180969	0	0	0	29.28999519	0	21.53020096	139.9576263	88.0700531	0	31.59307098	108.043293	142.6175842	0	435.1762848	243.640049	46.21354294	0	254.8690376	0	78.15541267	0	157.911972	0	0	0	0	0	0	0	40.13404465	46.61502075	0	0	0	0	181.5001984	0	197.5696259	94.30571747	232.3499451	70.95858002	0	56.16745377	105.4111786	0	0	38.87186813	16.60693169	807.1177368	0	0	0	0	0	25.98510933	335.7879028	221.1646233	0	0	0	0	104.0001221	0	0	0	56.69441605	50.92935944	0	189.2038727	152.57658	0	72.1299305	0	0	0	0	21.36063957	39.43579102	0	329.6557007	25.07491493	0	0	0	176.0350952	0	114.6185303	0	211.0693855	0	0	0	117.8458595	0	0	0	0	0	0	0	57.54672241	0	0	0	834.513855	103.6444855	0	0	0	389.4593964	251.6333466	65.20084381	0	76.99066925	0	118.6303024	0	28.60520172	0	0	0	0	0	111.1014175	0	31.46837044	0	0	59.90223312	272.2423096	0	58.25127792	214.7177505	77.6720047	84.74378204	0	40.74759674	140.170578	0	0	29.58627319	25.01128197	45.3061409	0	23.74534035	0	76.47388458	190.5427933	0	25.48385239	77.8500824	0	0	177.7578354	59.21080017	0	236.7403946	0	350.6565247	0	0	204.7394638	67.87530518	32.83794403	35.12428665	0	58.69186401	0	0	0	0	0	0	59.49757385	0	31.59976196	0	95.06448364	123.870079	101.3726234	108.7963715	0	68.30290985	0	0	33.1656723
n	461.2413	0	0	0	259.5918961	0	0	0	0	53.246521	120.8306236	0	0	41.05555725	346.6463528	258.2993393	152.3867188	112.5552635	137.8071518	0	252.3682251	0	78.84358215	40.3150177	0	52.90373993	55.27488327	0	116.5361633	0	0	0	0	0	16.66941833	0	0	0	0	0	0	0	193.0552368	0	0	120.5172272	174.9478607	99.29353333	348.2425385	0	0	0	0	0	0	191.0586548	81.73101044	19.04141235	0	0	119.7727356	0	0	0	0	0	0	0	0	0	0	38.09197998	68.64420319	34.19503403	0	143.3875275	0	0	37.80448914	0	0	129.7645149	0	0	0	46.57814789	282.8515625	0	30.55097771	216.9610977	20.48479271	0	0	76.20291901	0	120.2943954	0	0	20.80991554	0	0	0	0	0	0	190.2803955	0	0	0	0	0	0	0	367.6669769	0	0	0	399.8122253	0	63.70375443	153.0962677	0	27.61346626	0	86.89137268	271.8111877	78.28831482	105.3438644	0	0	45.46114349	0	80.35865784	0	0	148.6258812	257.611084	111.032074	0	0	0	0	59.49127579	0	0	0	0	0	0	0	0	0	0	0	90.19166565	0	47.30133057	131.4711914	57.18416595	0	82.83041382	0	0	0	108.6072845	98.85178375	104.1112442	0	215.6509647	0	0	102.9803848	24.3640728	65.39863396	0	0	72.75489044	0	0	0	22.24227905	92.0209198	99.69514465	0	0	0	0	0	175.2970428	65.54454803	169.833252	0	0
n	461.25253	0	0	145.2272034	83.48710632	0	61.54919052	0	48.36896896	0	0	0	97.74034882	77.83506012	0	161.3724022	0	0	230.0851364	119.9864616	143.0649109	57.59618759	0	0	103.2240028	0	29.09854507	26.69856262	0	0	0	0	0	32.8238945	23.58977318	24.68294334	19.43344879	94.57594299	0	0	0	0	0	185.3151245	0	0	0	0	142.811615	0	0	31.84555435	0	0	0	0	231.0470047	0	0	0	0	0	0	0	0	0	150.3018646	0	0	0	0	0	0	17.53853416	139.9110298	0	0	74.6247406	0	0	0	104.7173615	0	225.8228683	0	254.6308899	0	0	103.4230347	0	0	0	0	0	23.96713829	0	0	0	0	0	0	0	0	0	0	243.4974823	0	0	0	0	0	419.2214203	0	138.3011322	85.83271027	0	0	368.4046021	90.02432251	0	0	0	0	0	105.2460327	499.9207153	59.90548706	0	161.7959061	0	0	0	37.24536896	0	0	0	0	0	0	0	0	0	67.95368195	0	22.88140106	0	80.19200134	0	238.9059448	0	65.05034637	0	0	0	213.6606865	0	0	0	0	0	0	0	0	73.19787598	0	0	0	0	183.2002449	0	0	36.09674454	0	0	0	0	0	0	32.71752167	72.75020409	0	130.5588837	26.75694656	0	0	102.16856	0	0	0	0	0	0	0
n	461.25726	0	0	0	0	0	0	39.6598053	0	32.3590889	26.42272568	0	0	65.76039124	86.2690506	455.4994431	39.29852676	49.65801239	147.9065628	0	200.6732292	76.3355484	121.3881149	0	211.2231445	0	0	0	0	0	0	0	0	118.7059097	0	0	0	0	0	0	0	80.17990875	0	35.39695358	301.6819382	80.90927887	0	0	76.09021759	0	31.84041786	0	31.36357689	0	0	0	0	0	117.0721359	0	54.25275803	0	86.02082062	0	158.2948456	0	0	0	0	0	0	26.41037178	0	33.71702194	0	0	112.1750717	0	0	0	0	0	0	0	0	0	0	0	0	195.1763878	0	81.2638092	52.11888504	0	109.1445999	0	0	27.12824059	0	0	0	0	0	94.1556015	0	0	0	76.68835449	0	120.4235535	369.3351135	0	93.49962616	119.4116287	299.2233047	0	110.012085	0	181.8565521	168.0830841	43.82840729	0	0	0	0	1041.419189	0	0	0	88.94608307	73.84675598	0	151.4530487	0	0	0	0	257.0556641	0	0	112.6165161	0	0	0	0	0	0	21.02929115	0	0	0	0	33.75476074	25.29567909	0	0	61.94944763	0	0	35.91722107	0	0	99.05115509	278.3039589	0	0	0	0	51.98144913	35.03458405	195.2784958	0	41.1146431	0	31.28018188	0	0	0	47.59914017	0	0	0	0	0	0	93.89051819	0	82.48171234	0	233.9364777	0	0	0
n	461.27499	0	0	0	0	97.27141571	0	0	0	92.95854568	50.14781952	60.54399109	0	135.3758812	219.7812347	191.615181	268.723259	0	203.1865463	50.17710876	167.3410339	0	102.2650909	0	61.30082321	0	85.84980774	299.8879681	468.4501114	0	147.2261925	215.9689217	240.0700283	185.4419022	0	211.8300667	90.10302734	143.9036369	44.76583481	300.5978546	282.5054512	90.11732483	410.2022591	85.6133728	277.4107761	193.6527195	426.130249	192.4696617	318.3093414	54.63876343	0	63.74448013	87.46317673	87.75070953	27.89042282	618.4519806	196.2123032	130.8880424	75.47993851	69.98853302	199.9293823	0	130.7205505	49.60671806	259.8152046	94.41113853	0	0	236.0400219	480.0469246	90.80526543	290.6831322	74.21852493	0	101.4777718	81.84355545	89.39405823	131.2041931	30.05744553	36.42586136	30.50069237	26.23648262	126.4417763	189.953207	97.10002518	486.6289253	54.11494637	0	79.43322754	37.84659576	166.0580921	69.66130257	35.27799988	410.571537	74.32422638	111.931181	216.0862656	0	0	28.59712029	47.41530609	0	88.6994133	113.8693352	56.45005798	479.7831535	33.00828171	319.5006142	224.9756088	407.8176041	193.7689323	0	70.7793808	89.0928154	217.5508633	42.49960327	193.7612228	214.8081207	376.0568199	287.6477623	133.1684875	0	235.5373917	0	138.4693527	740.0460548	123.2482719	34.70175934	285.1383705	92.0615921	59.82830238	103.2712173	107.1326275	69.27969551	0	0	930.2129822	941.30896	0	68.63591766	212.105648	100.3275452	181.291008	310.1452866	30.00631523	45.27453613	0	118.4626274	38.35021973	33.56669998	43.67560196	163.2816963	205.737154	0	0	149.1088753	243.607872	307.420002	129.2973442	88.28229523	671.3686676	25.57139587	238.0856857	338.4195423	22.56188774	209.4665756	41.96232224	44.26690292	77.40709686	221.3789063	101.477623	0	0	54.52266312	106.6415176	200.6883888	301.8297119	238.839653	169.7853813	262.1245975	114.724659	137.6786346	93.00629234	169.8270359	141.9493179	0	77.56131744	0	145.1658154	186.1476746	68.41515541	105.5468521	0
n	461.28494	0	0	537.9252968	0	379.1748581	0	334.8496933	0	210.4938602	194.7824402	51.12976456	87.61791229	117.0691299	119.5584488	313.0849915	265.9432602	175.0951042	159.4246635	76.90940857	134.1436615	0	131.8661804	0	99.86360931	84.42108154	52.82814789	304.1168909	599.3729382	0	142.3957119	40.11994171	363.2654915	350.8174133	25.23802185	300.4182281	268.7088203	507.1674995	181.0340309	331.6478348	455.3309479	159.6672707	0	478.1613064	531.9019318	112.8766556	541.9253845	20.86099434	416.3870392	0	0	75.92782974	0	101.7485542	102.8989792	265.5847855	544.2362823	450.5941315	143.8561096	238.3734589	611.1521149	0	339.7252579	0	274.5185013	79.83081818	55.58209229	368.3083687	214.722477	475.2078094	79.16963577	210.5426483	117.5346336	0	174.247757	449.6955528	32.39961243	0	129.2154121	0	123.6064529	136.6420364	0	115.9726028	136.6366539	405.7289429	81.36959076	112.7166557	0	61.59250832	0	143.6613159	0	329.2178288	188.5781555	190.8382492	557.3726883	0	28.04165649	421.1942711	174.8314095	48.14910507	0	710.3032684	443.3578262	1226.622528	123.8332863	136.4569664	397.823143	295.1642494	429.9183235	331.8654099	149.0721207	190.3005257	108.8590183	0	56.97748184	352.1408615	197.6853104	232.4357452	403.5162621	162.8338089	346.3567505	272.0759239	69.44352722	457.8753815	122.457756	336.7299309	460.2791672	233.1828003	128.2807007	82.83041382	0	156.6351051	75.86139679	100.1827698	750.7548981	474.0456696	141.6236191	58.40777969	200.9581642	90.49162292	188.5908585	544.0999146	119.863163	149.6096153	110.6937294	327.3295212	200.9933796	64.70252228	149.4664993	228.5194187	327.4387741	78.88412857	358.7404594	51.28071594	35.57731247	509.651619	334.6779366	87.92713928	871.3035393	127.6664124	452.2570229	268.5693016	142.9192657	57.99054337	289.8990669	85.56442261	0	237.4799042	283.0392189	107.4836197	47.24354172	103.0792465	53.40564728	223.9561157	263.2669945	218.1545906	184.5893364	347.1958466	349.9199333	355.6060944	59.91476059	114.7736244	70.14552307	391.3285904	136.5013123	210.63311	107.2421837	34.74102402	128.3993835	52.61832428	65.93642426
n	461.28519	0	0	0	0	0	306.0259399	80.1893158	44.0424614	322.6973534	63.57349777	390.1932144	162.0909615	218.4002724	40.19314957	351.8402863	425.9908142	229.3384171	403.9474335	0	611.3966713	0	857.6806717	0	91.17362213	104.6691113	166.7454185	136.0287781	724.232605	17.11405182	86.08421135	205.533493	27.04133034	167.3674469	129.541317	169.1533127	103.1626434	371.3896866	184.4333267	508.8993683	447.0207367	236.138176	352.0267334	114.8349228	331.2623596	347.0620918	409.8764191	398.6682129	296.7874527	245.6771393	248.1457729	146.0952873	79.93860626	109.2373142	127.9941826	825.344986	949.6496124	422.295723	504.8841171	693.0986481	478.1486664	35.26968765	377.8066368	297.8129349	369.2201271	197.9480934	162.9329472	226.6540604	497.1182442	278.206974	136.9897156	246.3028259	432.558403	0	335.5370731	181.8883839	98.56760406	517.8299789	163.1948929	200.3329258	454.0236588	462.0439339	397.8549938	484.9017563	264.2239227	383.9617958	433.7224751	224.6054764	249.7567387	132.5518703	198.0378609	323.2094116	275.7930393	254.2204056	184.2083035	166.4045486	142.2303753	282.0805664	135.8983421	183.3238411	218.5795879	154.6993675	263.9774837	87.4692421	153.3403778	256.730896	334.0903244	259.7880173	171.3693161	144.5377731	492.3266716	449.9110374	208.5294228	395.8255844	38.97633743	324.787735	196.0507965	24.79353905	187.2711468	488.2127686	105.011507	100.1985817	292.4064522	170.281456	252.0445862	625.7445374	399.4965897	226.5654354	162.567173	378.4686966	240.7659569	283.8064384	323.8426056	0	150.8311234	88.89889908	572.263916	381.3361893	201.3541641	35.9757843	384.7567215	437.4485092	88.99652481	681.5432281	268.2717857	373.1800194	208.8954811	121.5157776	231.2885742	169.8249874	203.2300682	189.3268929	116.8193855	175.7030449	97.99374771	221.3008919	362.5169144	352.3369217	104.4396667	424.9479218	411.5212402	269.0817757	124.3410416	500.6554565	163.8854141	337.2987595	18.73609543	303.604248	287.323019	178.0909882	85.42768288	257.3633347	181.0258293	176.7496643	234.5148754	471.7404633	171.9920158	129.5879841	319.2029037	150.8357201	165.0779037	56.87852859	248.8943825	327.6527786	124.0598221	44.30566406	136.9698677	87.9548111	319.823513	61.15868759	179.4841957	126.6757259	44.75848198
n	461.30374	414.3521729	0	97.2196579	0	138.4817047	0	0	0	0	0	0	0	62.84348679	0	50.10485458	0	236.7770615	59.37714386	0	0	0	0	0	104.7190781	0	67.28038788	0	0	0	34.7107811	0	24.08000755	0	0	0	0	101.6640854	90.54892731	0	0	0	0	0	61.49353409	74.30885315	0	67.20143127	0	81.859375	24.62916183	0	0	0	0	0	35.11904526	93.8528595	0	101.3181992	0	60.22817612	0	0	0	0	125.8742599	0	28.76867676	0	0	147.1762543	0	0	82.43668365	60.55400848	216.2994537	0	90.26384735	0	0	55.59128571	0	0	0	145.4286346	0	0	0	0	0	0	0	0	0	30.68453598	201.3020477	0	0	43.95317841	0	0	37.32838058	0	0	0	0	0	181.2476959	0	0	417.3884888	0	0	0	38.97114944	147.4034882	113.2119141	56.13372421	0	147.0989227	0	344.0976028	0	110.1708984	696.669426	176.9514771	0	0	0	0	0	22.70963287	121.1052322	0	0	860.9889832	146.2227783	38.82887268	0	0	0	0	174.2202148	0	0	0	0	0	0	31.53158951	0	125.684967	0	0	0	41.89163208	112.7442093	123.3268127	0	0	0	0	0	144.021347	0	0	97.87483215	0	0	0	0	0	0	0	0	0	0	0	0	85.94382858	0	0	0	0	0	0	0	0	199.4471359	169.9695587	0	20.70000839
n	461.31177	189.3374023	0	0	0	0	0	48.44137192	0	111.036232	0	0	0	72.30257416	72.54251099	171.4374313	97.12821579	0	244.2519646	0	171.2835236	86.11901855	0	0	0	0	0	56.8477726	0	0	0	0	0	0	0	0	20.26586342	0	0	245.0578766	0	0	0	0	0	0	115.3474731	88.96086121	0	23.21555138	0	23.77941704	0	89.813797	0	47.68948746	0	0	0	0	0	0	30.22460365	0	0	0	0	0	0	35.16664124	61.22592354	0	91.28892517	0	149.7414474	0	144.822628	0	0	56.64171982	0	0	132.8179932	131.6033516	81.04886627	0	0	0	33.22817612	0	0	49.38011932	113.9849548	113.212677	0	0	165.0259552	0	0	0	0	0	23.43516731	0	0	0	0	25.81404495	46.45978165	157.1646576	0	0	32.8350029	297.9650726	102.5364304	152.8658295	86.57271576	247.4567261	0	0	96.74225616	0	79.8508873	0	207.5671539	30.13896751	0	0	0	0	129.9038696	79.09069824	0	127.374527	0	57.32622528	488.6068726	0	37.68244171	0	79.18556786	57.98384285	161.0723381	83.97273254	0	0	136.8836727	34.54833221	0	0	0	33.50670242	87.91938782	41.8405571	0	34.01893616	181.0913086	0	0	0	255.9654999	0	0	0	34.43972778	130.7656097	0	0	439.6642151	62.40553284	0	0	24.20977592	0	0	0	0	0	24.32546997	0	0	0	79.18684387	0	154.727108	0	0	162.5451965	177.9687805	0	0	0	0
n	461.31985	0	0	0	0	0	0	0	0	54.72528076	37.49606705	0	34.20431519	0	69.58257675	99.03426933	116.074852	54.83257675	134.7393379	0	0	0	0	0	56.29163742	0	37.0676918	0	0	0	0	0	0	0	28.20013809	0	0	0	0	0	85.64968109	0	54.00647354	0	0	180.5568848	0	0	183.2818909	37.99023819	112.6289215	0	0	0	0	0	0	0	0	0	0	0	223.8604126	86.79488373	24.34464455	0	0	0	0	0	39.89945221	0	0	0	85.57077789	78.43693542	0	53.01547241	83.67100525	0	0	0	0	0	0	122.5601273	0	0	0	104.6811752	0	81.92796707	96.2876358	258.1759186	28.57195663	0	0	0	0	0	0	0	0	184.0176029	134.1348572	0	0	0	0	0	83.35469055	705.5299377	0	0	116.0323944	77.73768616	186.2434616	382.2799683	232.7575684	0	281.1329346	0	0	204.0003471	0	695.3834457	83.62595367	0	0	0	0	0	58.17926407	0	0	0	257.5218506	230.8652954	0	0	65.38350677	103.8737259	23.69425011	0	64.77226257	0	0	0	0	0	0	44.98508835	0	0	0	0	0	0	0	0	77.57863617	0	74.43560028	0	0	0	0	0	0	0	0	0	0	0	0	0	0	0	0	35.19978333	0	165.6386719	0	0	98.83466339	0	115.1350632	0	67.89143372	0	0	0	0
n	461.33429	0	0	0	0	0	0	0	0	116.0786362	153.2160645	0	0	88.63605499	100.2963448	151.1683006	164.7928543	49.22910309	0	0	0	31.37558556	0	34.14303589	0	33.94641113	0	0	0	0	30.01032066	0	0	0	0	57.50220108	0	44.90153885	60.9535675	0	124.0934677	0	0	0	134.7043915	0	0	106.7374725	0	0	0	0	0	56.70480728	0	0	193.9185181	148.3642883	0	212.4419556	0	0	0	0	0	0	81.43577576	0	292.0689316	0	0	233.9399567	0	19.60582542	191.8989868	0	0	35.94647598	0	97.83952332	0	169.9606171	0	0	52.63377762	0	0	0	55.56235886	0	0	0	0	0	0	0	76.51983643	0	0	0	0	0	0	0	85.26713562	0	0	0	143.4965286	0	0	417.9237671	0	128.9787292	0	0	116.814064	478.647316	0	0	0	0	83.87575531	136.7704468	103.0683899	0	0	66.59050751	0	0	0	0	67.41152191	0	0	0	0	567.1779327	0	0	0	0	0	0	45.99901199	0	0	0	0	0	0	0	0	0	0	0	175.3342056	0	40.0100174	238.231041	0	0	0	0	0	64.62857819	0	258.9953613	0	0	0	62.40462494	21.7447834	0	0	0	0	0	0	0	0	0	0	0	0	0	124.5456009	383.8578873	163.8605347	37.57102966	0	256.8737183	78.17663574
n	461.34262	0	148.1551056	0	0	0	0	0	0	0	0	60.23212814	0	0	0	213.6636734	0	0	119.0660019	0	0	0	62.82550812	0	0	72.06583405	19.98682213	0	0	0	60.55633545	0	122.1725006	0	0	0	86.25646973	0	0	60.22711563	135.3889694	0	0	48.93118286	27.07796478	0	26.74873543	385.2980347	431.5558167	0	32.59497452	0	0	0	0	36.38944244	250.7141914	282.4602585	115.6827621	280.8242493	48.02669525	30.85215759	298.6767578	308.2562256	0	0	0	0	49.65530396	0	64.38619423	0	55.19832611	0	61.31417847	35.03121567	118.4813957	0	0	0	203.602478	0	164.3604984	195.3731689	0	136.6641235	0	0	191.6860352	78.90052414	0	0	0	0	0	0	0	0	0	0	0	0	0	33.14239883	65.85227394	0	0	0	0	27.64480209	62.9377861	163.2311707	0	0	68.13790894	0	130.6602249	496.8080978	28.88532448	0	90.59905243	131.8757477	53.14197159	108.609169	0	33.80762863	0	0	276.1120605	65.99014282	82.92555046	0	0	28.62125397	0	0	0	352.3160553	20.9356575	58.3406601	35.40848541	0	89.49699402	86.11984634	53.68460274	0	30.54756546	0	72.52368927	0	0	0	0	0	87.19966125	55.4531517	0	0	0	0	254.6251907	0	0	223.1622009	0	27.14727211	0	57.76925659	0	0	0	0	0	132.0314407	0	0	0	0	23.4529953	0	42.37179184	115.9987183	44.68938065	103.5200958	0	220.7893295	93.39224243	0	0	38.94647598	0	77.75887489	52.03173447
n	461.35205	0	0	0	0	102.9740753	0	0	55.80039215	0	0	0	0	55.0131073	72.71779633	133.8802071	182.0544739	0	179.2529488	0	199.6180954	0	69.6403656	0	105.07164	50.86691666	0	83.49079895	0	0	0	0	58.08715439	28.67834091	0	0	0	0	0	48.21746445	45.29788208	0	0	0	0	90.74894333	0	0	0	0	33.20868683	0	0	0	0	0	101.9355087	0	0	164.5006561	27.47934532	0	0	495.5990601	0	155.767334	0	0	68.22891235	0	0	0	0	0	0	151.2741241	93.28760529	0	0	0	0	37.28258896	0	0	65.79030609	0	0	0	35.22017288	0	0	224.6716042	63.56581497	0	0	0	0	0	0	0	0	25.8112812	0	108.3868713	0	0	0	0	0	186.6069527	145.7057343	83.36317444	0	184.0426483	73.91923523	0	497.6638489	0	367.8811035	0	168.9425468	55.42854691	0	0	0	300.0600586	68.3920517	0	80.40855408	0	0	76.58383942	0	0	0	0	0	98.35673523	0	0	167.3542786	25.22776031	92.1681366	0	53.14526367	0	0	57.40550613	0	0	0	48.74054718	0	47.64123154	0	0	0	0	0	48.93350983	0	0	0	198.8414364	88.26133728	0	0	116.3836517	0	0	66.19515991	0	0	0	0	0	0	0	0	76.49323273	0	115.1335754	41.46669769	0	0	0	0	0	57.78950882	0	237.424942	0	45.38518524
n	461.36298	0	0	0	0	0	0	0	0	79.25135231	0	27.38989067	0	96.75266266	0	215.8876953	254.6666222	29.34641266	82.84500122	83.19790649	70.41472626	0	0	0	48.42183685	0	0	0	0	0	0	0	0	0	27.70090294	0	0	0	0	0	0	0	37.95936203	100.8146515	0	103.2934799	0	281.3501205	0	172.4798031	61.83018875	0	0	0	0	47.79518127	0	0	0	0	0	0	162.5172272	234.9341278	175.8921509	25.66026688	129.1255531	61.12692642	0	280.1681747	106.7626495	0	98.52813721	0	68.66929626	0	86.24015045	0	37.94823074	55.5145607	0	0	91.46598053	107.8340836	36.04180527	0	82.87408447	0	0	0	0	0	0	149.9478302	0	143.9464302	0	0	0	80.47614288	0	0	0	0	42.18376541	0	0	34.26473236	0	0	340.3880463	364.1412354	0	178.3659897	0	157.1420593	0	0	0	0	114.1068039	172.5755081	0	152.3665428	90.18554688	0	117.6949005	0	0	0	180.0879936	0	0	0	0	0	154.4022522	555.9077911	0	0	0	0	0	328.5126305	133.6165314	0	0	0	170.3814087	19.58761215	38.56243515	84.90485382	210.3404236	0	0	0	0	50.20022202	0	0	0	0	0	0	0	65.25478363	33.11972046	133.1685486	0	0	0	0	0	0	0	0	0	0	0	0	0	0	0	0	0	0	0	0	88.22077942	302.4572678	0	0	0
n	461.37012	204.1755981	0	112.0288086	0	0	0	0	120.8995743	61.76147079	0	0	0	41.77692413	0	0	61.3155899	65.10581207	170.5657654	0	79.32115936	0	0	0	0	0	0	0	0	0	26.65530014	0	53.8133831	91.12891388	0	67.24991608	0	0	124.2561493	0	67.46529388	0	62.62876511	0	0	48.86413956	0	68.71842957	61.68289185	31.61649132	0	0	0	0	0	0	0	0	0	242.6118927	0	40.23435974	233.9856873	0	0	0	120.3912735	0	0	143.6222382	0	0	31.73874664	0	0	60.14683151	57.5388298	0	99.26606369	0	0	0	0	0	0	0	258.6108704	0	31.25197983	0	0	43.14302063	0	72.11603546	0	0	0	0	0	118.7600861	0	69.76261902	0	122.2966156	0	0	0	0	0	0	0	0	0	0	366.1645966	62.82906723	0	88.28885651	424.8755722	41.62091064	0	0	47.67676544	0	0	195.8958588	69.5940094	0	218.1727295	0	115.2183914	0	0	0	0	0	0	163.4670563	0	0	0	0	66.89015961	0	0	0	73.51707458	0	0	0	0	20.00245285	0	0	164.3218842	95.92945099	94.31718445	0	86.18999481	0	0	0	136.7247925	0	0	0	0	0	130.4826355	60.98248291	0	50.71387482	52.45957947	0	0	0	0	0	0	101.6147842	0	0	0	75.27654266	0	0	0	0	170.5617981	96.49558258	220.1751862	0	119.1880493
n	461.37808	0	0	0	0	0	0	0	91.99006653	0	0	0	0	0	0	164.0593414	61.17947006	0	118.1797638	0	0	68.27937317	0	0	66.25419617	0	0	0	0	0	70.85947418	0	0	0	39.00108337	36.94058609	0	0	0	119.1367798	140.4360962	0	75.18396759	85.08062744	209.2773056	75.3687191	0	146.0528259	33.6848259	70.52935982	0	0	0	41.06788254	0	0	167.3867188	81.25909424	35.24731827	0	0	0	0	0	0	0	0	0	0	0	0	121.1577835	34.9985733	0	348.9882164	39.39381409	58.15766907	0	24.84010506	0	0	0	0	0	0	45.86727142	0	0	0	95.68293381	0	0	47.44530106	0	0	0	0	0	0	134.1058807	29.103508	124.0413284	61.75364304	0	0	0	0	93.64496613	0	0	0	0	0	175.0976105	179.9243622	297.4956741	61.13659286	285.689209	130.2663574	113.0456657	88.49169159	0	71.2299881	302.9861603	62.19208908	0	138.6488342	0	0	0	0	0	0	46.27346802	318.8654442	0	0	47.17822266	0	0	0	0	64.44241333	0	0	0	0	21.69297981	0	0	35.15049362	0	86.81056213	0	66.02877045	0	0	0	0	0	0	0	104.3031158	127.9426498	0	87.88313293	103.7800045	0	150.8570862	0	0	0	69.25478363	0	0	0	0	0	76.64171028	0	0	0	0	0	0	181.2130051	189.8719292	91.94808197	109.1718826	285.5824051	66.92301941	99.2627697	0
n	461.39017	0	0	0	0	276.6357727	62.59674454	36.29614258	0	85.5815239	0	38.95624924	0	47.36889648	47.72655487	113.8862381	51.73330688	90.35514832	86.71583557	0	263.2384872	23.05661392	34.80165482	0	88.19623566	0	36.46589661	74.55192566	0	0	115.4890289	0	0	37.30733109	0	0	0	53.0627594	0	0	122.8806763	0	64.93341827	0	0	0	0	334.5209427	0	60.07986832	0	0	85.1678772	64.14884949	0	214.597702	0	0	0	0	0	31.68109894	0	349.7745171	107.7666473	0	0	104.3618469	0	0	25.08887672	48.2781601	0	0	0	0	0	0	62.53844833	31.60956764	0	143.5140686	0	0	0	0	234.247467	0	0	67.96369934	46.71446991	65.529953	0	0	0	74.11833954	0	0	0	0	0	0	0	0	0	0	0	0	0	0	0	296.1304321	79.23397064	80.60018158	131.9470978	0	0	0	0	0	110.1360245	0	0	0	126.8929482	0	0	105.6437531	0	0	0	60.1299057	0	0	0	0	0	432.6881409	0	0	0	0	0	197.9735794	0	0	37.03800964	0	40.81784821	0	0	0	0	155.1420135	0	0	49.05725098	0	0	0	114.891098	0	52.65093231	140.6789398	0	229.9980774	92.08358002	0	0	0	0	0	0	65.18022156	0	0	0	0	0	0	0	0	50.96543884	0	0	0	111.2340775	43.20443344	0	163.1797638	0	148.5945244	38.48078537
n	461.40207	0	0	64.76760483	0	0	0	0	0	85.71520996	0	0	0	68.88201141	0	0	66.36253357	101.3342743	34.80235291	0	59.14530945	129.4973755	106.8082199	32.91541672	185.6989975	0	0	0	121.7414703	13.69360733	20.1348381	0	72.44739532	0	0	0	0	103.3912277	57.62026596	0	121.2551117	49.396492	0	93.89865112	0	139.9795532	0	0	71.87154388	0	51.77215195	0	0	0	0	0	108.8538208	114.1342087	0	0	108.1544876	0	203.1308899	38.78973007	0	0	0	34.26554108	24.66368294	62.8285675	53.74948502	69.80184937	0	17.28099632	78.31023026	44.81567001	62.08959198	0	69.29181099	0	0	39.79479218	66.76778412	0	0	0	0	0	0	132.6478119	0	218.4742889	163.3272705	0	60.42517471	0	0	0	0	0	0	0	53.20881271	0	44.7518158	0	0	0	0	0	0	168.9282303	84.47501373	123.0758591	303.1657028	0	112.6016693	222.9336853	25.31030655	0	0	99.61178589	189.5271149	0	160.8168411	92.32159424	79.22966003	0	0	43.27878189	0	0	129.7232208	0	0	0	0	0	0	0	0	0	85.19917679	391.1974869	69.60332489	0	22.75859261	37.37007141	0	16.26797295	0	94.02102661	52.53939056	0	223.4021912	0	59.50743103	0	0	51.22399902	396.9536972	35.73994064	0	0	87.17945099	187.3087463	0	248.7750702	0	0	0	0	53.11288071	0	0	0	124.8147659	0	0	0	96.17855072	0	56.35058975	146.6461296	0	0	0	0	128.8108482	38.72141647	112.6965103	20.6998024	61.5186615
n	461.41379	0	0	0	55.83509445	0	0	0	0	0	0	0	0	0	0	0	0	0	68.33413696	152.8325958	88.59279251	75.07795715	29.68824768	0	0	50.58929443	0	0	0	0	38.940979	0	0	56.7451973	0	0	42.37470627	0	0	0	85.3647995	0	0	138.4506531	0	0	77.73751068	40.99917221	0	0	0	0	0	36.04003906	0	0	0	0	0	0	0	0	0	0	399.2342224	0	0	0	0	0	0	0	0	0	0	0	0	80.05501556	138.8508453	0	0	0	0	109.6922836	78.35878754	0	0	0	0	0	0	0	0	0	0	0	0	53.73935509	0	88.31633759	0	0	0	149.3118896	0	0	0	0	0	0	0	0	0	0	0	119.6433182	0	0	193.1957245	0	0	0	0	147.6317139	0	258.8539429	0	146.8239136	0	0	147.8539124	0	0	0	0	112.0170975	101.6993408	0	0	0	0	89.23121643	0	0	40.97493744	0	0	0	33.36389923	0	25.18582535	0	66.37542725	0	69.18872833	0	108.2604389	203.7902832	0	89.43639374	0	0	0	93.48277283	0	85.79242706	0	0	0	33.54271507	215.2648087	123.5353546	0	0	0	0	0	0	0	0	0	0	0	0	0	0	0	0	88.92974854	115.6158791	74.20867157	0	0
n	461.42093	0	0	71.59287262	0	156.2533264	0	136.5970764	22.60925293	33.70445251	0	0	0	58.39090729	0	0	167.9730682	72.58741951	0	0	46.29521561	56.49619293	0	0	109.7797966	46.82825089	0	0	0	0	0	0	0	0	0	0	74.82457733	88.88243103	0	0	0	0	0	0	0	125.5363922	0	144.514801	0	0	53.76064301	0	0	0	0	193.1003571	0	84.29669189	59.09091949	0	175.5585327	0	0	0	197.6005096	0	0	0	0	0	0	65.55786133	0	0	50.66353226	76.37908173	0	126.4237213	109.3479309	0	0	0	124.9853439	0	0	0	0	178.8781967	0	0	0	0	0	99.07398987	0	0	0	0	0	0	0	0	17.11699104	0	0	0	0	0	0	0	0	140.3443146	129.4412498	0	164.2965546	0	0	0	0	0	0	0	0	0	40.1428833	133.1486664	0	0	0	0	0	0	0	0	0	0	0	0	0	0	0	0	0	0	0	0	23.99735641	0	0	0	0	131.7151184	0	0	153.6658592	0	119.3769531	0	0	0	76.89149475	58.05730438	124.1042099	0	70.46883392	0	0	109.4512711	0	0	0	32.91769028	0	0	0	0	0	0	59.17357254	26.67436981	0	0	135.4344025	57.72546768	91.33005524	0	0	0	33.78150558	178.9170074	252.8355255	206.4567719	94.48107147
n	461.43277	139.3620605	0	0	0	0	0	0	0	56.00920868	0	0	0	0	78.05243683	0	0	142.21068	292.7426071	0	105.7866745	78.80630493	0	0	176.3874092	0	0	0	66.00875854	0	0	0	0	0	0	46.28789902	30.92167282	0	0	0	0	0	0	0	0	0	0	0	108.3674774	0	0	0	0	0	42.48208618	0	0	300.0990982	0	0	0	0	353.4564819	72.32239532	272.4602661	132.7390442	0	0	0	0	0	0	0	0	0	67.74363708	0	207.477726	273.9757538	0	48.57535934	0	0	0	0	0	166.4168854	0	0	101.6171722	0	0	141.1671753	0	0	0	0	0	0	169.9664459	65.99370575	0	0	0	0	0	0	0	0	0	0	221.2029419	0	0	108.8697052	151.1899376	0	0	54.04333496	68.28004456	62.0669899	27.08710861	182.4591217	88.03518677	50.4762764	0	0	89.66717529	0	0	0	74.45581818	0	0	0	70.81027985	0	324.9955368	0	0	0	74.52866364	41.97648239	69.34819031	19.85681534	0	0	104.0876389	0	0	25.94762039	23.99223137	109.5831146	0	0	106.2591286	56.45223236	139.8477325	0	0	78.61254883	0	178.9909973	132.4853516	0	0	0	0	0	43.38210297	66.37077332	42.76610184	32.05914688	0	0	0	52.84902573	0	0	83.90046692	0	0	71.48877716	0	0	0	0	47.36176682	95.36904907	0	329.6076965	0	0
n	461.43542	0	0	0	0	0	0	0	0	0	0	0	0	0	0	0	0	0	179.5510292	0	0	107.1714706	0	0	113.2889023	0	0	60.97847366	0	0	84.2458725	0	0	67.39016724	0	0	0	0	128.2245827	85.91511536	0	67.23712921	102.1005707	0	0	226.8525009	102.0168762	65.94487	392.554863	0	0	17.24540901	31.98373032	0	71.54910278	0	102.6464844	120.3176956	0	0	308.8643799	53.45134735	0	0	0	0	0	0	85.31532288	145.5511017	52.60033035	95.62356567	0	0	138.6397552	0	129.3631268	0	0	0	0	300.448761	0	0	0	0	114.4020081	0	42.10335159	0	0	138.5759125	126.7298775	0	0	0	0	0	0	0	0	0	0	63.4439621	0	0	0	0	0	134.6981812	0	0	0	79.58585358	116.9087219	0	134.3463974	106.8900986	152.6671638	67.26530457	0	0	0	97.59293365	0	82.65170288	0	105.5370331	70.75461578	0	29.14585495	82.69549561	0	0	0	0	384.261261	0	0	114.432991	0	51.98644638	97.7465744	125.0097885	0	0	0	0	0	0	0	0	0	0	0	0	0	0	0	70.7494812	58.31726456	0	0	395.5067444	0	44.81774521	159.6329041	0	147.9292603	0	0	0	0	0	38.55282593	0	0	85.8259201	0	0	0	0	0	338.7859573	0	115.7828636	41.67228317	85.10585022	235.3844376	58.23025131	113.5309448	0	0
n	461.45276	0	0	80.07835388	0	0	0	46.06560516	0	69.87818909	0	0	0	0	0	0	69.31821442	0	217.6350098	27.46743774	0	0	59.74656296	23.78615189	172.4319496	0	0	0	0	0	0	0	0	0	0	0	0	0	0	0	99.36675262	0	0	0	50.11419296	242.3934402	0	0	0	0	0	0	0	0	0	0	0	0	0	0	0	0	614.4943237	0	0	0	82.23756409	0	0	0	0	0	0	12.85812569	0	86.83135986	0	0	208.9606476	0	0	0	0	0	0	0	0	0	0	137.6451263	0	0	0	0	137.1556549	63.00210571	0	0	49.18248749	0	31.03939438	0	0	33.47978592	0	198.1554718	0	35.80735397	0	120.3889465	305.7956238	407.089859	37.6686058	0	0	36.83957291	0	299.3625183	0	0	0	0	0	0	0	359.4289551	0	89.97332764	0	60.10902023	47.48097229	0	0	0	74.27024078	0	120.0343475	258.0459595	0	0	0	0	0	0	0	0	24.18003464	0	132.8774376	0	0	0	126.7471809	0	0	0	48.50952911	206.190918	0	81.21988678	0	0	0	0	0	186.7778931	0	0	0	46.93048477	0	0	78.61610413	0	0	0	0	29.7743969	70.69229126	0	0	0	0	0	214.2857361	117.2473755	0	0	0	278.7300911	70.59453583	0	0
n	461.45697	0	0	0	0	0	0	0	0	90.11234856	0	0	0	73.91876221	522.1148109	82.44931793	0	60.33266068	224.7747116	159.7171116	225.4170113	19.36493301	0	0	53.83627319	0	0	56.33633995	0	0	0	0	0	0	0	0	0	0	0	0	0	0	0	61.88130188	51.48035431	0	0	268.5936127	0	0	0	0	0	20.38554573	0	0	191.9555664	0	130.7966003	0	0	0	0	74.9515686	0	100.0058365	0	88.56009674	0	0	0	179.1336517	0	0	0	112.5622406	0	71.53590393	0	0	0	0	91.06092834	97.76026154	0	0	0	0	0	0	0	0	0	0	43.66915894	73.4175415	0	93.10373688	0	136.5077362	0	117.0236435	58.74973679	0	0	0	0	0	0	193.3820724	403.6273193	530.1341019	0	0	0	113.0484848	123.1166	743.3686981	104.9358826	76.5761261	0	107.1549988	41.8033638	0	77.39764404	119.2083817	250.5996857	0	0	0	0	0	0	69.37296486	0	0	283.8715515	0	131.889389	0	0	0	0	0	0	24.41179085	72.85253143	0	48.27571869	0	0	135.6946869	148.488739	0	80.28143311	0	0	0	0	0	66.00182343	0	387.6146393	0	0	122.5105438	0	0	0	0	0	0	63.51857376	0	0	0	0	0	0	0	0	0	0	0	0	297.2973328	0	0	0	80.87765503	0	0	0
n	461.47443	91.08573532	0	0	0	0	0	0	28.0913105	0	0	0	50.9583168	44.36927414	0	0	0	103.4621315	0	0	55.58860016	87.70513916	58.90055847	35.4752655	0	0	0	31.02414703	0	0	0	0	0	0	0	0	0	0	0	245.8646965	0	0	84.34257507	62.0623703	54.2572403	253.1380005	245.5320435	0	0	0	0	0	28.10380745	0	0	0	0	256.7333374	99.92542267	0	0	0	0	0	0	0	305.6524353	223.7183228	0	0	0	76.4704361	0	0	0	176.5940094	37.24847031	0	165.5947266	0	0	157.6614838	0	132.7376404	0	0	49.95225143	0	0	0	0	0	0	0	0	0	0	0	0	0	0	81.72653198	0	0	0	172.8005981	38.71478271	0	0	71.32060242	70.53395844	0	0	0	0	0	59.69962311	0	311.748394	50.68964005	149.956131	112.0204697	45.11224365	141.4636078	80.72785187	347.6668243	0	0	0	0	0	0	0	45.84432602	191.2306824	101.8809433	0	966.0212402	0	84.20155334	0	0	42.28744888	352.0541916	0	0	35.72796249	0	87.34531403	0	27.56188965	39.78669357	118.7855949	0	0	47.96371078	81.50007629	0	38.37491226	0	0	0	0	0	117.4081497	0	0	0	85.13034058	0	0	32.27296448	35.11579514	0	0	0	0	0	65.79004288	0	0	0	0	0	0	0	0	53.2021637	211.8627777	196.4347076	54.5246582	0	29.84909248
n	461.479	0	135.5016479	0	0	0	0	0	0	35.81034851	0	0	0	168.6526642	75.67980194	42.1361618	173.118103	0	193.7674179	0	61.08096313	202.9302368	0	0	130.345047	0	0	59.48529053	0	0	0	0	116.6456909	0	0	0	0	124.2337418	0	99.44674683	0	0	64.05400848	0	169.4097137	0	0	83.00977325	193.6804657	0	0	0	0	0	0	0	0	0	212.8656616	0	0	0	92.06768036	0	159.1959991	0	247.5517273	0	0	120.6495132	0	141.7871933	0	0	0	0	96.67849731	0	0	0	0	0	0	0	0	0	123.2427444	51.15549469	0	0	0	0	0	0	0	125.2491608	0	0	0	0	0	0	21.2455101	0	0	589.7533569	0	0	0	0	145.304245	326.53862	105.0658112	153.4517822	0	0	105.1526871	76.34828949	115.0534744	228.8798447	83.24632263	0	49.35024261	130.5363884	79.41420746	386.62117	0	45.38962936	0	0	0	0	0	0	0	0	188.1067047	311.9336853	43.53745651	0	94.47262573	0	60.76237106	0	0	0	87.79503441	0	0	0	0	0	41.14255524	0	156.2081604	0	186.5230255	178.7651215	148.605072	0	0	0	0	134.4915161	0	0	0	187.6248169	73.10922241	0	151.3976593	0	0	0	0	0	55.50408554	0	0	0	0	0	0	0	0	178.1023712	0	0	0	87.06929016	125.1016922	133.0253296	0
n	461.49176	0	0	0	0	0	0	0	0	0	0	0	0	0	106.9421005	246.2718163	34.65806961	79.11781311	138.3787537	0	302.6494446	105.0241661	0	0	77.72184753	34.83634949	61.73724365	0	0	17.97585106	0	0	83.89211273	0	33.62276077	0	15.89993858	0	0	44.88269043	113.6828156	60.12795639	0	0	126.3353806	0	0	0	0	0	24.47881889	0	0	24.76046181	0	0	164.292038	0	0	0	0	0	366.1068115	194.5728912	0	174.3090668	0	47.58656693	0	83.67072296	0	0	0	0	110.7714844	131.1961517	125.2071304	115.0530701	66.30434418	0	28.64593697	0	0	0	0	0	0	0	0	109.8317184	0	0	139.4920197	0	64.91047668	18.23005486	0	0	0	0	0	0	0	0	0	0	0	0	0	0	0	0	0	153.6060028	0	0	150.217514	0	187.5583038	0	0	0	0	54.32069397	90.02062988	0	103.9966202	55.46000671	0	0	0	65.69512939	0	0	0	39.61866379	0	446.5209656	0	38.69649887	0	0	91.76898193	0	150.6456909	59.74211884	51.57201767	0	0	32.14710236	0	0	35.24798203	0	0	38.36724854	0	0	0	0	0	0	0	146.350708	68.18793488	0	0	0	106.6810913	42.68064499	0	116.7398224	0	0	0	0	0	106.9298515	0	0	0	0	45.93115234	0	77.217453	0	0	91.47384644	92.16854095	0	82.62295532	221.4138412	0
n	461.50223	336.2365723	0	0	0	0	0	0	0	45.06387711	0	49.08305359	116.2520065	0	0	135.010231	0	73.22564697	0	33.48920822	0	112.1239357	0	0	0	0	0	0	39.33713531	0	0	0	58.43751907	0	0	0	34.84133244	0	0	0	0	0	0	0	70.06581879	106.2494431	0	60.23383713	0	0	0	0	54.60554504	0	0	0	0	0	0	0	0	76.17583466	0	0	0	0	0	0	0	413.9538269	0	0	0	0	0	66.27106476	118.904129	0	0	0	0	34.59748459	0	0	0	0	140.8204346	0	0	0	0	0	115.9903946	0	0	20.62194252	0	0	0	0	0	61.00280762	0	32.54556274	0	0	0	0	66.82305908	82.16281891	0	0	0	0	0	0	87.06061554	22.68697166	0	0	0	35.58423996	154.815155	0	0	0	88.25767517	0	0	88.86388397	0	0	0	0	0	0	0	0	0	35.11040115	110.0920944	115.7381439	0	0	0	0	0	139.2895966	0	0	0	0	0	0	0	45.00695801	0	0	0	0	0	0	0	278.8159256	50.19318771	184.4638977	0	75.6650238	0	0	0	107.9766769	0	0	0	0	0	0	0	0	57.90938187	0	0	0	0	0	0	0	0	0	45.34026337	0	71.80493927
n	461.51199	0	0	0	0	0	0	49.98952866	0	116.9777622	0	0	0	173.5851746	105.3839798	46.28981018	96.62094879	0	0	116.8811111	0	0	0	0	78.7558136	0	0	0	0	0	0	58.67152405	0	0	0	0	0	0	0	0	58.01920319	0	115.3941269	0	0	124.9648705	0	79.27520752	0	0	0	0	0	70.88661194	0	0	0	96.91205597	185.1814117	0	0	39.6990242	0	0	0	39.35787964	0	0	0	0	0	0	0	0	0	0	160.5977631	0	0	0	0	0	0	0	0	0	96.0058136	0	0	143.7791748	0	0	0	67.66275024	0	0	0	0	0	0	0	0	0	67.30686188	0	0	0	21.15602493	101.8149872	0	0	164.4885864	0	0	138.0102997	51.98464966	198.3827667	78.29701233	0	0	0	0	0	157.8746643	170.5330276	0	49.79247665	0	0	0	0	131.9073486	0	0	0	118.7349777	0	700.8721161	41.52187729	0	0	0	0	0	93.8723526	0	0	0	0	18.69708443	0	71.14089966	61.60853195	0	54.14545822	0	0	0	0	0	0	0	0	123.921875	0	0	0	0	0	0	0	0	0	0	0	0	0	0	0	0	0	0	0	0	0	0	0	0	0	0	0	0	0
n	461.51602	0	0	63.03168106	0	0	0	0	0	51.32749176	0	51.79614639	0	0	0	69.30690765	0	0	0	40.18316269	0	118.0035248	0	0	177.0652008	50.21775055	0	0	0	0	48.84288406	92.1461792	0	0	0	133.543869	0	0	0	78.73800659	134.7872314	0	176.9422874	185.38694	0	55.08021545	47.79642487	169.4221497	0	0	0	0	0	0	15.28140354	0	0	0	0	155.7773132	0	0	0	0	230.1771851	68.97595978	0	0	0	0	0	0	0	0	64.92433167	0	0	207.5955353	0	0	0	0	0	260.5193176	0	0	110.4792862	0	0	0	0	0	0	124.9795609	39.42984009	24.94816399	0	0	21.95800781	0	0	0	0	0	0	0	0	0	58.0236969	86.67116547	175.0528564	469.4484558	82.48319244	344.5831757	290.9778442	0	0	563.8060684	123.5056686	143.4717865	66.06103516	0	0	116.6893845	43.56129456	363.2093201	68.95297241	0	0	0	0	0	87.70044708	114.1826096	90.01786041	21.07053375	0	0	0	0	0	0	43.97269821	0	90.39741898	0	81.53101349	0	0	0	0	124.3517303	0	0	0	0	0	0	87.14042664	0	0	0	0	158.2703094	0	0	66.22262573	76.92016602	67.93250275	67.08234406	0	0	31.27832031	0	0	0	0	0	45.42425156	0	0	0	0	177.8298035	114.5499115	239.4912491	215.8907471	0	0	119.0750046	217.5544281	45.40575027	0
n	461.52805	0	0	0	0	0	0	0	0	0	0	0	0	206.4097672	0	180.4149361	36.46047974	36.51459885	87.07234955	46.57488632	0	185.336216	0	0	59.73226166	0	0	0	0	0	0	0	0	65.59449768	0	0	38.10053635	0	0	0	0	0	0	0	49.78507614	0	83.98213959	63.89981842	0	0	35.03539276	0	0	85.17810822	46.33615112	0	0	0	0	0	0	0	0	0	0	95.69129181	0	84.17677307	0	0	0	0	144.3662872	0	50.4941864	55.9690361	0	0	195.9393501	0	0	0	65.33422852	0	35.97596741	137.4378662	0	0	0	0	85.80106354	0	0	238.2379303	0	48.00157547	0	0	73.44246674	138.6619873	0	0	0	92.55171204	96.95246887	0	0	0	29.58638573	0	220.2992706	0	220.9125671	0	113.2775574	94.72208405	143.710762	0	212.151001	68.91287994	91.80986023	152.8951797	255.0587387	0	58.81378937	405.0599365	0	207.0435028	0	0	0	0	0	0	0	37.83651733	224.1086121	0	0	67.35163879	0	0	340.1033554	0	0	0	104.286953	61.21368027	38.78523636	0	21.97408485	0	189.8928833	0	36.17639542	0	0	56.83043289	0	0	78.40647125	0	0	142.6301079	99.10115814	117.2531281	66.13528442	0	199.7876129	0	80.78439903	0	0	0	0	0	0	49.0345726	88.2744751	0	0	0	188.397419	0	82.45078278	94.95587921	0	183.9811401	326.8103409	0	0	266.2823982	0
n	461.53629	0	0	0	0	0	0	0	0	84.61913681	0	0	0	60.71001434	73.54627991	0	54.58428574	47.12277222	43.01486206	0	0	0	101.4295883	0	182.3650284	0	0	0	0	0	0	68.41680908	36.1187439	192.9223442	0	0	0	174.0016403	0	156.2569427	0	54.41004944	158.6415863	162.2194824	64.65355682	75.92090607	223.4776611	0	0	0	0	0	50.84308624	0	0	0	110.4954834	82.33653259	0	0	0	0	454.9769592	0	0	0	158.9852219	0	0	106.5954514	0	0	0	0	0	0	0	86.54915619	0	0	56.77772903	0	0	0	0	0	0	106.9686584	0	0	50.26605606	0	0	0	0	32.55350113	97.93254089	0	24.5235157	121.4761276	57.25324821	0	28.14892769	0	0	0	0	41.61721802	0	151.1559143	100.6225433	0	151.231781	122.3388824	0	271.6395493	0	619.8815308	0	208.4004669	0	0	51.47819901	35.9748764	77.16404724	0	0	0	45.71615601	0	45.83748627	0	0	80.2507019	0	0	630.9924316	207.9816437	0	0	45.0801506	0	39.00405121	116.7786255	0	103.5446014	0	0	0	0	65.37010956	0	99.18149948	85.08214569	129.0737457	0	103.3225784	0	205.5825043	0	0	0	0	0	0	55.2984314	68.41916656	0	0	0	0	0	0	0	27.43212891	0	0	0	56.17603683	0	0	136.0052834	0	0	156.1967468	0	52.99300385	0	70.49213409	187.9555511	0	88.23070526	133.4605103
n	461.54623	0	0	0	0	0	0	0	69.41152191	0	0	0	0	162.8088989	0	51.10788727	0	0	0	43.26595688	45.68715286	127.1099796	0	0	0	0	0	0	37.70498657	0	0	0	0	0	0	0	0	0	0	0	0	0	0	0	178.9719391	0	0	0	0	0	0	0	0	15.88523483	40.3497963	0	403.6722412	0	0	0	94.26049042	0	363.5895615	91.20581055	335.2236938	185.1072845	101.8126526	0	0	0	0	0	0	0	0	80.63401031	111.3420486	181.4250336	66.42955017	0	0	50.54458237	0	0	0	0	95.14873505	0	30.34561157	0	42.74515152	0	0	333.9415131	0	77.27944946	0	0	0	0	0	0	0	0	0	0	0	0	46.82458878	262.8234024	0	112.7502289	0	0	250.6581726	45.47733307	136.4790115	216.1094971	0	67.80644226	0	0	0	0	0	0	0	88.46652985	0	0	85.85125732	60.75741577	160.949707	50.34737778	0	0	0	321.3888245	58.29005432	0	0	0	0	0	0	29.77037239	0	0	0	0	0	0	0	0	0	0	70.11729431	64.15396118	0	0	0	0	139.4228363	0	0	0	0	0	122.6369171	0	0	0	0	0	0	0	99.52344513	0	0	0	62.16075516	0	0	0	0	236.3924408	106.811058	0	0	86.84490967	231.946434	0	83.52561188
n	461.56152	0	0	0	0	0	0	0	0	165.7932739	0	0	0	0	40.88425446	52.06391525	68.23867798	0	55.87467194	0	96.16152954	150.7724705	0	0	147.552	0	108.313942	0	0	0	0	0	0	49.99986267	0	0	0	132.4651642	79.13382721	0	0	72.51709747	146.7776794	0	0	0	167.1677246	0	0	0	0	0	0	22.8764534	0	0	171.3034973	0	0	0	0	0	168.7831879	0	0	94.3068924	0	77.85592651	0	0	122.7494431	0	0	0	0	0	45.84309006	0	0	0	142.0049286	0	0	0	0	0	0	0	0	180.5289307	59.96828079	0	68.6740799	130.0539703	0	0	0	0	0	0	0	71.96333313	0	0	0	0	0	0	0	183.7779083	61.08792877	0	0	0	185.9099884	72.76371765	104.5266037	0	44.33181763	0	196.2417622	0	61.63966751	50.95383453	0	0	133.8548584	0	0	0	0	60.48839951	0	0	0	0	0	185.6811829	0	0	0	0	0	0	82.53214264	0	0	0	67.30966949	0	0	44.09516144	147.7305603	0	0	0	0	0	76.63011932	51.30487442	52.16342926	51.97101212	0	348.4425049	96.2519989	0	0	0	0	0	0	0	0	0	23.04611778	93.97522736	0	18.94219398	0	0	0	201.8036346	144.4977264	94.78092194	0	0	0	0	0	0	158.5144043	83.99750519	109.7853394
n	461.56924	0	174.4420929	0	0	0	0	0	0	0	0	0	0	94.66400146	150.1060181	53.80279922	0	0	169.7546158	53.85226822	95.93166351	40.74664307	0	0	32.44008255	0	0	0	0	0	0	36.64738083	0	0	0	0	0	0	0	0	86.0515213	0	0	209.4921646	69.67744446	0	0	0	0	0	0	0	129.0290337	0	0	206.9526062	0	0	0	541.651123	0	0	0	0	314.8019104	76.65460205	0	100.7048645	0	0	0	94.9307785	0	0	0	159.9937439	40.09719086	95.10480499	0	0	0	0	90.96964264	62.06735992	0	0	0	0	201.3662186	133.4800415	0	0	0	0	0	66.22205353	65.22917938	0	0	0	0	46.08203506	0	0	0	0	0	0	0	39.13612366	311.6622467	185.475174	177.0119781	224.2690735	0	0	223.4473305	0	0	56.63323212	0	94.52578926	85.53648376	79.83878326	0	128.6944122	0	0	0	162.8042908	0	0	0	0	146.1472931	0	753.6243896	0	0	0	101.4065323	55.14243317	86.94038391	0	0	0	0	76.46949768	0	0	0	0	0	0	0	62.85719681	71.78193665	0	0	87.69232178	0	0	0	0	0	104.3420563	0	0	0	0	0	0	0	0	0	0	0	20.53427315	38.27285385	0	0	0	0	0	0	37.09170532	0	0	197.7649231	0	313.7859497	290.6651001	51.62662125
n	461.58133	0	0	0	0	0	0	0	0	84.9668541	0	0	0	98.14388275	0	40.79767609	24.74536514	0	42.22892761	98.96465302	196.5198059	0	0	0	0	0	0	19.43556595	0	0	0	0	52.68070221	35.72505951	0	0	104.4718285	0	86.24003601	0	181.6515656	0	56.93944168	117.1684799	68.99693298	99.43993378	0	0	0	0	0	0	0	0	0	0	0	0	0	0	0	52.69025803	0	0	0	74.54164124	80.71017456	0	0	0	0	192.7746696	0	26.158638	0	0	0	69.21826172	237.8112984	0	0	0	63.89334488	0	0	159.3937225	90.63931274	0	42.4050293	0	0	112.1755829	112.7482185	54.55955505	39.60059357	0	0	34.10375977	0	0	0	0	20.01211548	0	197.8657074	0	0	0	0	0	0	95.49292755	0	0	269.8613205	0	221.1419487	0	0	107.4829559	0	0	48.03495026	80.80589294	140.2832298	0	105.4453354	63.7594223	0	0	0	0	144.0977783	67.40205383	0	73.88739777	167.3852234	427.6921692	0	0	0	0	0	0	0	39.5635643	0	0	0	0	0	0	0	0	211.127243	0	0	0	85.7130661	0	0	0	0	182.1086349	153.1585617	0	62.5582962	0	127.8345871	0	0	0	52.70504379	21.04836845	0	0	0	0	41.54092026	60.6775856	0	197.276474	0	52.89236832	184.9226227	0	0	0	94.44088745	0	177.1697235	0	0
n	461.59027	0	0	0	0	0	0	32.58218765	0	0	0	0	0	91.55679703	56.92917633	152.4908295	0	68.13897705	137.0334206	0	0	93.80788422	139.1774635	0	0	0	49.72093964	108.6040249	0	0	0	42.82143402	59.2686615	0	0	0	0	66.24625397	46.73165512	300.1599655	93.0941925	116.7751961	129.3577538	0	0	0	171.1961823	86.16893768	0	0	0	0	0	0	0	0	0	0	0	0	0	0	135.9368134	335.4077148	0	0	473.6422043	0	0	154.8577118	0	57.5369873	0	0	0	0	98.23854065	159.4461517	0	0	166.9533691	0	49.83406448	0	0	0	0	0	78.77117157	0	0	0	0	0	0	0	0	0	0	0	46.34529877	0	0	0	174.7613678	0	0	0	0	104.4569473	0	0	0	281.8001633	0	68.28752136	0	0	294.5037613	156.8981781	0	0	127.6296005	73.93643951	35.21557999	545.5193024	0	0	0	101.7171326	156.4468842	0	0	0	0	16.66985893	429.2145996	0	80.77714539	21.18948555	47.00143051	0	104.5923309	0	0	0	51.94829369	0	0	0	49.3487854	0	0	157.8403778	0	0	118.6638908	290.9779205	0	70.00675201	0	0	0	0	0	0	54.59973907	0	0	0	0	0	0	0	25.26562119	0	213.0400467	0	58.71059036	0	41.02714157	0	108.130249	0	0	0	68.13498688	53.44501305	75.84619904	0	0	95.73085022	0
n	461.59665	0	0	0	0	0	0	0	0	0	98.18776703	0	0	25.67273331	0	132.807785	75.37203979	140.7049484	41.01132584	55.88281631	0	0	0	0	87.90345764	23.74693108	0	27.57231903	0	0	124.4670525	0	0	0	0	0	44.90331268	0	0	0	0	0	0	0	0	84.64131165	210.2047424	92.99643707	163.8750458	0	73.51570129	0	24.41610146	0	0	0	0	202.560791	0	0	0	0	0	50.82032776	0	0	217.9138947	0	0	269.5700378	0	0	0	48.17498016	196.2878914	27.73688507	0	50.05344009	76.95278168	0	0	0	81.33854675	0	0	197.4271393	0	0	0	0	0	0	0	316.3833618	0	0	92.16757202	0	38.14210701	0	0	0	0	0	0	0	0	0	0	0	96.25798035	0	0	109.5679626	154.8126221	0	0	0	117.8998032	153.5827103	154.8651733	0	51.0854187	155.4803925	90.17316437	197.2175293	0	0	0	0	0	0	0	77.29447174	0	0	986.1139526	185.6702118	58.18830872	165.8124352	161.7053261	0	42.28550339	137.175293	0	69.51325226	45.20593262	0	0	43.72887993	0	0	113.7000122	0	0	0	196.2073669	65.04595184	0	0	69.73388672	0	0	0	0	0	0	0	0	0	0	0	0	0	0	0	71.58600998	168.3973923	0	0	0	0	0	0	0	242.9428864	0	0	78.23072815	53.56355286	199.1826477	0	73.62895966
n	461.60757	0	0	0	117.4064102	0	0	34.26428604	0	167.8683548	0	0	0	0	0	69.22667694	0	123.2667999	215.3670349	0	49.8737793	44.12277985	0	33.37195206	0	0	0	0	0	0	125.0217285	0	75.75407028	0	0	66.19524002	0	0	41.9718132	0	0	0	0	0	0	88.55556488	118.2413025	0	0	47.61314011	41.08279037	0	0	105.1492996	69.77822113	0	0	108.8848495	217.2410583	214.8668213	147.8432922	0	0	303.5999146	243.7278748	0	241.0349121	0	0	0	120.2980881	0	0	0	61.39474487	0	33.98472977	112.5163689	0	28.9054985	0	0	74.26506042	150.2154236	0	0	0	146.3773804	103.7835922	0	0	0	258.7968445	74.97871399	0	0	0	0	0	0	0	0	0	45.35643387	0	0	62.89439774	42.58385086	0	0	0	0	0	0	65.1129303	158.2507706	0	0	113.9499283	0	0	0	0	0	0	0	0	0	0	0	0	0	0	155.3813629	0	0	815.8622131	0	0	0	75.76290131	0	0	167.0945969	60.66902161	24.43389702	0	0	73.14831543	0	0	0	0	0	0	0	0	0	0	0	101.0823517	0	0	161.9295502	0	0	0	93.28007507	318.0292511	0	0	0	0	0	0	0	85.86330795	0	0	0	0	0	128.9833069	0	0	0	0	47.34271622	269.8415298	176.4255371	65.02574158	79.12944794	0
n	461.62131	0	0	0	0	0	0	0	0	0	0	0	0	58.09646988	257.8725281	177.8993473	43.09640884	0	0	55.2045517	68.51028442	0	153.5589523	0	0	0	0	0	0	0	0	0	0	57.45449829	0	0	0	0	0	0	243.2930756	0	67.46951294	103.8275146	47.92381287	49.30123901	0	120.8402023	91.71904755	30.20378685	0	0	0	0	0	0	0	0	0	0	0	0	0	418.710144	0	0	279.6514053	0	0	177.7057953	0	74.67948914	0	0	0	0	119.8538589	217.2557812	94.45830536	0	0	100.1152039	0	154.5170746	0	0	0	0	115.7998657	45.47719955	0	0	70.39939117	0	0	102.2853012	139.3835144	0	0	0	0	116.66539	0	37.09706879	50.18951416	153.8784332	0	0	0	90.69745636	249.3416595	0	0	365.2576599	174.7797089	283.0258102	0	0	239.1306839	0	191.886734	0	0	0	0	0	79.36379242	73.90599823	0	216.2916603	0	121.8233719	0	0	193.5922241	80.06477356	0	379.5275879	0	18.98236656	0	57.24936676	33.27365112	446.473938	139.6774292	0	0	0	0	0	0	0	193.7415619	0	241.497612	0	0	0	0	0	0	0	0	0	139.0394669	0	0	0	80.83843994	0	0	0	0	0	0	0	0	0	0	0	0	0	156.7732239	0	136.5473328	37.75931168	0	0	0	338.1716461	145.3180084	362.4263	32.18727112
n	461.63226	0	0	29.29239464	0	0	0	0	99.09182739	135.2958488	96.96305084	0	0	71.47559357	53.4932785	112.3730469	61.08027649	0	0	34.47966003	0	21.78033829	71.29720306	0	0	0	0	0	0	0	0	0	0	0	0	67.79575348	55.12124252	116.0011826	115.3992386	0	87.60165405	0	149.6417046	0	139.354126	151.1478424	242.6474762	0	0	0	161.7991791	0	0	0	0	0	195.7781525	0	0	0	0	0	0	0	0	0	0	0	45.67707443	140.4779358	0	0	0	0	0	0	59.03469467	137.3222656	0	0	36.27143097	0	0	0	0	0	0	0	0	0	49.89636993	211.8669167	0	0	0	59.6647377	0	0	0	0	0	0	0	0	102.4372215	0	55.2029686	0	0	124.5968552	0	0	94.93448639	0	0	0	0	343.9367523	140.0081024	0	0	0	0	43.69582367	42.97924805	172.5899811	0	0	0	161.3043518	54.93251038	0	0	0	0	0	0	0	0	0	0	77.14671326	0	202.3287811	0	0	130.2555237	0	0	0	0	0	43.38396835	0	0	0	102.7538986	236.2851868	154.8795547	0	183.404953	0	0	98.29961395	81.62670898	0	0	0	0	0	0	0	0	0	0	47.10758591	0	33.00708008	0	0	91.09678459	68.21291351	0	0	49.21646881	294.9039612	111.7265854	0	216.7676926	0	167.4347	0	0
n	461.63654	156.0249481	0	0	0	0	0	0	0	46.36487198	0	0	0	0	64.51525116	0	82.74699402	71.06334686	36.35200119	0	52.19866562	0	0	0	138.0559235	0	0	22.12839127	0	0	0	0	0	0	0	0	0	94.19718933	41.71297836	0	118.6134338	0	0	0	0	0	0	0	69.25610352	0	0	0	0	0	62.28881836	270.268692	220.8645172	141.949707	0	691.6694794	0	0	0	0	0	92.79714966	0	0	112.4259415	103.4661865	0	0	0	0	0	0	77.99321747	0	0	0	0	0	0	71.31990051	0	0	149.9934082	0	109.2855301	0	79.30810547	0	147.9178619	0	0	0	0	0	0	67.09663391	0	0	0	76.86965179	0	0	0	0	0	114.8503418	0	153.6287384	0	408.8598785	91.09887695	0	0	0	156.8506241	0	183.8158875	0	0	199.3518372	0	134.9657898	215.1161804	103.8552856	0	0	0	84.51347351	153.1738663	0	0	45.32543182	0	289.7943726	49.80957794	79.82388306	38.52786636	0	36.01050568	122.4493408	0	0	16.27927399	68.23366547	0	0	21.43927765	36.87686157	117.5103455	0	0	0	148.5763855	73.4431076	0	318.3536377	0	0	0	155.697403	82.19771576	175.2757568	0	0	0	0	0	0	0	0	0	0	0	0	32.54934311	0	54.99827576	45.28476334	0	0	88.92897034	189.9094696	0	0	0	125.6250153	266.6742325	53.77705383	0
n	461.65302	116.6704178	0	0	0	0	0	0	0	104.5071182	0	0	0	0	253.6364288	198.2583389	155.8466034	48.61101913	0	62.4628067	0	262.1424179	0	0	0	0	0	122.5409756	47.80720901	0	0	0	0	0	0	0	0	0	95.65468597	70.2085495	48.56875229	0	0	70.4006424	58.82666016	0	0	187.6875153	0	52.76502991	33.70396042	0	29.19812775	0	0	0	0	242.0301132	0	91.34403229	0	0	201.1484222	0	242.5529022	0	0	0	0	0	0	98.16110229	0	0	168.7378693	0	55.9121666	28.21019363	0	38.31372452	0	0	0	0	0	0	0	0	0	132.7399139	22.52925301	0	0	0	0	0	0	0	0	0	0	164.04216	0	0	194.9929504	0	0	46.25063705	0	0	0	202.4212341	137.4798813	0	156.4184265	0	164.1998405	112.2985687	0	71.9712677	51.97966385	33.24355698	0	43.09841156	0	0	0	0	0	0	0	0	0	115.8802109	0	0	0	0	0	0	0	0	66.02404022	0	0	0	0	50.8708992	0	0	0	31.44218063	0	0	91.24774933	0	59.25978851	0	0	0	199.6216278	0	69.28434753	0	0	0	0	0	91.69338226	0	180.5710144	37.86659622	0	0	0	0	0	0	44.25969696	31.42725563	0	62.74162292	0	0	0	0	0	0	74.87352753	130.4114532	331.242569	0	0
n	461.66162	0	0	0	368.3438721	0	0	0	0	0	0	0	0	0	0	128.1886673	101.5590096	0	235.1780624	0	84.91556549	197.8926544	0	0	0	0	40.0745163	0	134.2905273	0	0	0	0	70.62921906	0	0	0	0	85.93008423	0	51.7765007	0	55.04343033	74.65987396	64.05323792	83.21653748	0	345.6810684	0	0	0	0	0	0	0	541.4380493	0	0	0	0	0	0	0	153.7026443	0	330.2216187	0	0	0	0	0	0	0	0	0	0	91.8024826	0	59.26549911	0	0	222.2067184	0	0	0	0	383.0228119	0	0	0	37.26267624	0	62.63840103	0	0	0	0	0	0	0	0	0	0	0	184.2861328	529.8569946	0	54.16364288	0	0	0	0	0	111.7048798	140.7950439	0	205.3900604	0	216.8845596	0	0	0	0	63.30359268	30.75117302	0	254.9451981	0	0	0	0	0	123.5907364	0	0	0	0	206.6975861	0	0	0	179.9262466	135.6083679	0	0	0	54.0864296	0	0	0	0	0	167.1579742	0	0	0	0	0	0	0	0	0	88.56651306	0	0	0	0	0	230.9920731	23.22035217	0	42.17299271	33.35101318	0	0	179.2212677	0	0	0	0	49.01251221	0	0	0	0	0	0	0	0	0	98.91799164	0	0
n	461.67233	0	0	0	70.46334839	0	0	0	0	0	0	0	0	28.59292984	0	40.96151733	0	34.4384613	0	26.42022324	0	0	0	0	0	0	143.4715118	59.52108002	0	0	31.98271751	56.62717056	0	0	0	83.97273254	0	0	0	0	0	0	0	224.6847534	0	0	112.6066589	42.55327606	115.8426208	0	0	0	0	0	0	0	0	229.7209473	0	416.1807251	0	31.2473526	37.7976265	0	104.5094376	0	100.788063	0	0	0	0	0	0	33.95536804	70.0798111	0	0	0	22.57559586	0	139.2461243	0	0	0	132.2103729	0	0	0	0	0	0	0	73.94132233	0	0	0	0	0	0	0	0	33.64580917	43.64392471	0	0	0	0	0	0	0	0	365.3552856	155.7733917	162.0027466	0	0	255.4268341	1181.225693	52.68766022	0	0	0	101.1436462	0	0	0	0	183.1781158	0	0	0	0	96.97824097	0	44.54895782	0	223.5591125	0	0	0	0	80.54244995	0	189.5812988	0	0	38.60900116	0	56.01630402	0	34.9430542	33.48156357	0	0	0	48.69933701	0	0	0	48.57405853	0	0	218.100708	190.7766113	84.57131195	0	0	0	0	0	0	0	0	25.88530159	0	0	0	0	44.75232315	0	0	54.92076874	59.09897232	0	0	204.1580048	68.29019928	74.92720795	177.9020233	49.84294128	161.2928314	137.7434845	131.0218048
n	461.67688	0	0	92.21764374	0	0	0	66.04476166	33.40373611	57.55709076	0	45.40190125	0	56.87776566	51.51146317	96.62644958	141.3241005	0	0	0	127.7456055	81.12940979	0	0	0	23.83791542	0	0	261.7151947	0	0	0	0	0	19.63334656	0	26.70077515	0	0	0	0	0	64.44965363	0	99.33734131	0	0	224.2197456	0	0	45.26533508	0	0	0	0	0	0	99.58262634	0	155.8077545	0	0	190.58078	91.88972473	0	0	134.8131561	0	0	122.5629501	0	0	0	22.74606133	0	284.990097	0	0	0	32.74707794	0	0	0	0	25.09313393	0	0	48.40932465	102.3744736	91.31245422	0	255.6630859	0	67.22501373	285.742981	0	0	0	62.24898911	0	21.62706184	0	0	0	0	0	0	0	59.68673706	167.7643738	0	0	60.21396637	116.7258606	236.7427826	36.12332153	0	62.16436768	122.8184128	0	55.41754532	0	52.10240173	50.89634323	106.474968	568.0378723	0	0	66.35517883	59.24499512	99.24861145	0	0	204.2829285	0	0	0	178.109436	67.51806641	0	98.41083527	0	128.776886	117.6066666	0	61.04434395	0	0	0	0	0	0	170.0141296	0	138.3406677	0	147.9273605	0	0	0	0	39.17228699	0	0	0	0	0	0	0	0	0	35.57674026	63.46751404	58.00137711	39.76475525	0	0	0	0	32.06000519	0	50.11582947	45.84731293	0	0	59.70064926	0	250.7112885	0	244.24543	157.6214752	105.6000366	0
n	461.68628	0	0	52.94467163	0	0	0	0	0	0	30.78658104	0	0	100.3352661	0	82.31983948	0	109.9411545	0	0	0	63.37951279	63.33232498	0	0	46.84442139	0	0	0	0	0	0	0	42.14690018	0	0	0	0	69.40022278	114.8767776	0	0	134.3280945	0	0	78.59476471	121.973175	238.2366714	0	0	0	34.84794998	0	0	0	0	0	0	0	0	0	29.36099243	93.85671997	0	0	347.5402832	0	0	0	0	0	157.7459831	0	0	274.106308	0	135.2023582	79.08256531	28.62750435	0	0	0	175.6181335	0	0	0	76.53723145	70.67299652	0	0	149.4834442	0	0	197.8974457	0	0	0	0	25.11957741	0	87.62024689	0	66.69632721	68.66204834	0	0	0	0	0	0	0	0	93.27870941	78.2964325	97.00454712	85.85495758	0	0	50.58029175	0	0	57.28497314	0	405.0392761	0	0	0	0	63.00723648	174.5851212	35.25450897	179.4657288	0	46.69583511	165.3330688	0	0	269.1165771	0	0	0	0	0	0	0	0	26.71317482	56.99364853	0	0	0	118.0078506	90.28736115	0	0	0	0	0	69.98764038	54.90342331	143.7619629	0	0	0	0	0	0	0	0	28.77754593	0	0	0	100.7200794	0	0	69.12611389	0	97.66701508	0	37.53367615	0	0	195.5555344	0	0	0	0	135.3987465	67.30574036	0	0	0
n	461.69586	0	0	77.32061768	0	0	0	0	0	0	0	0	0	0	34.60664749	139.0006866	0	50.68523026	0	0	0	223.1645966	0	0	111.762085	0	42.1388092	0	18.46810722	0	0	0	0	75.19135284	40.92628098	0	42.01839066	0	0	0	0	0	0	0	62.44290543	65.85951233	0	0	0	0	0	27.03681374	0	90.99254608	0	0	338.5014954	0	0	96.05484009	49.59941101	0	0	0	0	0	0	0	0	0	0	0	0	28.97856331	162.0647583	0	0	0	0	0	0	0	0	0	0	132.1386719	0	71.99841309	0	22.5759716	0	0	0	0	62.77058029	148.1324158	0	0	30.88478088	0	0	74.9980545	0	0	100.0467148	0	0	0	42.92858124	98.01173019	397.0101624	0	0	332.3684006	0	0	0	0	109.6681061	0	292.9287796	0	213.9819031	0	94.73941803	528.4402618	70.83133698	0	0	0	0	0	0	32.24398804	162.5815735	0	335.8279724	166.1762543	0	0	0	0	114.4092255	0	0	0	0	0	0	0	0	73.03553009	84.58861542	0	68.1167984	0	0	0	0	0	103.2550812	0	54.20220947	129.9860229	58.44845963	0	0	55.49507904	109.5720444	0	0	0	0	0	35.95796204	0	0	96.09331512	0	146.234417	0	0	0	56.59727859	71.12345123	0	113.5595055	0	0	123.1396179	0	0	0
n	461.70831	102.4487686	0	0	0	0	0	0	0	0	0	0	0	71.02098083	30.92241096	49.85839844	68.1308136	48.76252365	0	0	122.3415298	0	0	23.1597805	152.4328918	0	55.07516861	42.90019608	0	0	0	0	0	0	0	0	0	0	0	0	0	0	0	0	0	50.06671524	43.62845612	0	0	40.38360977	0	0	97.37505341	0	0	284.9457397	0	0	0	0	238.6154327	0	363.5176239	0	0	0	196.2846832	0	79.22263336	0	0	0	94.43840027	0	0	0	0	0	0	0	0	0	0	0	0	0	245.7718735	0	0	30.15055847	0	141.9555397	90.7793808	103.7592621	0	0	0	0	44.20639801	0	18.82474327	0	0	0	0	230.2346649	0	0	90.33757019	0	0	327.8951111	34.79245758	160.4740143	0	244.2724762	109.8876266	0	0	91.26042938	194.3026581	0	124.460968	90.25367737	205.0508156	0	0	0	0	220.4223328	0	0	0	0	0	0	229.4402618	0	0	24.14461327	0	141.4644775	107.8737946	0	0	0	0	0	0	0	16.49728203	0	0	0	77.80938721	0	218.7866707	0	0	0	0	0	0	78.77440643	0	211.0143738	0	111.4945488	464.1174927	0	0	0	0	0	0	0	0	0	0	0	0	81.22155762	60.60903168	0	0	207.72789	0	160.3081589	267.0711594	0	0	0	0
n	461.72424	0	0	0	0	0	0	0	0	118.9376373	0	31.5001545	0	37.85199356	0	108.9111404	177.9716587	59.48166656	100.4320679	0	0	214.0047531	0	0	111.4634628	0	0	0	0	0	40.0316925	0	75.0714798	82.47333527	18.8229351	0	30.33927536	0	0	0	0	0	0	0	135.3279114	0	0	0	0	0	50.0510025	0	26.10539818	0	0	0	0	271.5146179	115.5993652	0	0	0	404.6754761	0	152.1063385	0	0	0	0	76.17382813	0	0	0	16.2370224	0	0	0	0	0	0	0	0	0	0	0	0	264.6431885	0	0	0	0	0	59.04132843	114.4387283	53.46080017	0	0	0	0	0	0	0	0	0	0	0	0	0	0	0	443.9779739	550.2954712	0	0	0	165.1305389	143.3022461	367.9861298	304.1089478	0	0	0	0	44.51337814	61.16755486	0	49.81553268	0	0	0	0	98.15585327	0	81.23990631	0	63.48527145	0	0	0	0	0	0	0	136.2905884	95.53269577	0	0	0	0	0	0	0	0	0	0	0	110.4179688	0	69.75561523	0	0	0	0	206.0093994	50.29405594	274.9801636	0	0	0	22.40196037	51.74423218	34.15259171	0	0	0	0	0	0	0	0	0	0	174.1329727	68.016716	0	65.58407593	45.67886353	0	0	0	0	0	0
n	461.72626	136.5648651	0	0	0	0	0	0	0	46.63559341	0	0	0	0	0	0	209.1735725	0	84.85767365	0	0	133.5228119	0	0	113.039238	44.39590836	34.0389595	0	68.06464386	0	0	0	70.50602722	0	0	0	0	0	0	0	277.8333054	0	0	0	0	182.7145042	0	0	77.63324738	0	0	0	79.28695679	0	0	0	305.2079163	0	192.6146851	0	228.6608887	57.86587524	68.53524017	0	0	0	0	0	99.31223297	0	44.96039009	0	0	0	33.63070297	0	66.88209534	195.3646851	0	40.3387146	0	0	0	0	0	0	380.1405487	0	106.0092697	0	65.36780548	0	0	0	0	0	0	0	0	84.42773438	0	0	0	73.8986969	0	0	0	0	0	0	108.347168	773.6100464	0	122.191391	0	57.091259	213.300293	63.73660278	108.2204971	0	125.3600006	158.2948456	138.9606323	195.7800903	35.98568344	0	0	0	65.92220306	0	0	0	0	0	0	0	274.3257065	0	0	0	0	0	49.59231949	0	0	0	0	127.351675	137.8812256	0	0	40.11540222	0	0	139.1173553	106.3022652	0	0	0	0	0	0	0	93.59416199	0	0	0	201.5879059	131.4172516	0	0	0	0	28.22286415	0	0	0	0	64.02277374	0	0	117.2729492	0	0	57.76218414	0	90.3931427	0	118.6901474	0	68.01068878	0	0
n	461.73947	0	0	29.13032913	0	0	0	23.23418427	314.6656342	101.7342224	86.95153046	0	57.79924583	250.6787949	173.177597	280.8883438	0	0	56.38850021	65.30657196	59.87973022	0	104.5142975	15.53199768	198.8706665	0	232.4226952	46.8068161	0	0	0	118.3955994	0	38.07043839	0	0	0	0	0	42.69910431	223.0079117	0	156.182663	0	0	54.84539795	0	68.60292816	133.1778717	0	0	0	79.57991791	35.73483276	0	0	320.973175	88.77915955	0	166.0324249	0	0	0	0	0	69.09168243	181.3144989	0	175.8367615	76.02620697	18.70196533	0	0	0	0	139.2611847	0	314.5281982	0	0	0	80.58293152	0	0	47.88049316	0	238.2002716	181.2558136	47.10900497	25.56342697	0	32.24345779	122.134346	0	0	0	0	0	0	0	0	0	58.28533936	0	40.56948471	240.0833435	0	0	0	123.929142	131.3065643	0	54.72904205	0	0	77.71652985	112.9570389	0	90.09544373	109.6198425	96.43596649	37.38844681	66.22866058	109.6907883	0	0	166.4719391	0	0	0	0	0	0	0	0	90.15722656	0	240.098526	0	0	0	0	78.02246094	0	81.0901413	0	0	0	0	0	0	17.02469444	137.5903664	0	25.26694107	0	0	0	0	0	239.4348755	0	0	0	0	0	0	0	295.4531784	0	101.9582138	0	138.0736961	31.33156395	0	0	0	0	51.59169006	0	50.17922592	58.14988327	0	0	129.159317	0	0	36.94620514	94.32009125	73.59389496	0	72.58946991	0
n	461.75433	58.61411285	91.42667389	0	0	0	0	122.4944458	0	82.25583649	0	0	0	71.19120789	96.10086823	0	194.1021843	78.77370453	0	0	54.62392807	40.960186	27.75189018	0	166.7547264	0	0	0	55.60510445	0	0	0	42.83075714	40.93769455	0	0	101.1259422	124.1586761	80.97172546	0	0	0	0	0	0	68.07601929	235.7331238	122.0335846	101.2612457	0	0	0	32.22482681	19.89172173	0	169.8554382	0	0	0	174.348053	0	0	0	156.7824554	67.31539154	77.63321686	99.77922821	56.87232208	197.0718994	48.80725861	90.58876038	0	0	0	0	0	0	0	0	0	84.56362915	0	0	0	41.76550674	0	0	0	0	0	0	0	101.9161148	0	0	0	0	0	0	0	43.5396347	0	0	0	0	0	0	0	0	0	0	75.67105865	0	0	0	87.92590332	0	76.51717377	133.2602158	55.24396133	121.9147568	0	0	0	50.07133865	0	0	0	0	0	37.0324173	0	0	0	0	0	222.5571442	739.8330078	0	0	0	214.3290405	88.28910828	0	51.20022202	0	0	0	0	0	0	62.59147263	59.88712311	0	29.67340088	0	117.0463676	136.5793304	0	0	47.79148483	0	0	0	0	0	61.36833572	76.29534149	0	0	0	0	0	0	0	26.8804245	0	0	48.02453995	0	35.25412369	0	0	93.56964874	0	68.52654266	0	201.1239777	238.9904327	83.50032806	0	0	0
n	461.76349	0	0	0	0	0	0	0	0	0	0	34.4287262	0	0	48.3286171	39.5750351	54.78049088	0	0	113.2490883	0	271.0291748	29.44952774	0	123.0704193	0	0	0	40.99312592	0	0	0	0	39.2293663	0	31.69180489	0	0	274.6238289	62.08800125	0	0	129.331192	0	0	0	336.9734344	0	0	50.96460724	0	0	0	16.65463829	0	0	190.964447	0	0	216.5114746	0	0	0	0	389.2333069	0	0	0	0	0	0	122.0229988	0	0	0	0	0	0	84.5147934	0	0	200.1193542	0	0	0	0	0	0	0	177.0572205	0	0	0	0	31.58127403	0	86.07990265	0	0	0	0	0	0	0	40.57424927	0	0	0	0	0	124.5095978	0	0	0	115.0469055	41.07778931	0	84.01361847	42.47704697	0	0	0	0	206.7582397	0	292.9852295	27.36400795	91.33946228	0	0	0	0	152.3250732	0	0	43.45740509	0	0	0	63.89948654	0	0	274.8792343	0	105.407608	0	39.14479065	0	0	0	70.35778809	0	51.04774094	0	0	0	0	0	80.20280457	0	0	63.0187912	0	0	0	0	0	0	107.82798	0	32.48874664	155.9084702	0	0	0	0	0	52.53249741	0	0	0	0	0	76.72858429	83.34634399	0	0	215.1176071	0	66.76586914	124.251709	129.7724304	0
n	461.76733	0	0	0	66.73662567	0	0	0	0	0	0	0	0	109.3891144	225.8160553	0	81.17293549	0	0	34.36496735	113.385849	61.09534836	0	0	0	0	0	31.85536957	0	22.29965973	0	0	38.93706512	26.48038101	0	53.19879341	0	0	0	189.839447	59.01317215	0	105.6781158	0	0	0	0	93.22090912	44.66769409	0	78.68798065	0	0	0	0	0	0	128.7929382	0	0	295.166153	0	223.2150574	0	209.5100555	200.7568207	0	0	123.8911285	0	26.02502251	0	0	0	136.565094	48.2637825	234.7522125	137.7855492	0	0	0	0	0	0	0	152.7791595	130.6316681	0	0	0	121.8346786	0	140.7819519	0	57.21389008	0	0	0	0	0	0	0	0	0	0	0	0	0	0	62.04255676	0	0	0	0	0	76.61726379	0	475.6372681	127.5786133	0	0	65.39116669	169.5256882	0	0	0	0	0	0	0	0	152.6219788	0	0	0	0	0	604.7648773	0	74.93858337	0	0	0	0	55.39344025	0	0	0	0	0	43.11166763	0	0	0	0	96.032547	0	0	0	0	0	0	49.67206192	415.4100494	0	0	0	0	148.4212494	0	0	0	0	0	0	0	0	0	63.34376526	43.86872101	37.33229446	109.496315	0	32.1777916	0	0	0	0	112.3821754	61.35618591	0	0	0
n	461.77905	165.0544586	257.233429	314.1922455	108.6923447	339.4272118	375.0029602	0	0	1259.638481	0	1220.471653	190.1501884	0	0	531.8588257	76.23246384	226.3599167	121.4935303	0	0	314.5396118	169.3759155	0	232.0452957	56.73252106	251.3318253	231.1773109	339.6136703	0	321.6829605	604.6350822	869.8793221	721.5343437	418.4948902	822.9965172	731.0599537	1153.903404	1030.308964	780.3232307	752.3523178	831.9962463	1025.405235	2277.530434	1963.42556	2284.742279	1705.593147	1643.508873	624.7811432	441.7419853	596.5052319	162.3239689	278.319603	562.171032	578.3307114	284.1811295	522.9396515	504.6178207	618.3849258	803.8924942	527.4937286	464.7710686	101.4270592	235.8069458	570.0499802	279.1674843	493.3367844	671.3996735	895.9540062	632.3317642	709.9738903	856.1960106	925.750885	452.2638149	1153.195145	455.6533833	1021.520309	605.5429993	732.7989922	1224.430656	1293.939163	1447.927128	1484.792778	913.2507286	1272.404831	802.443203	693.3701706	979.4691544	1128.230049	1078.882372	1090.682693	1559.331379	1607.401539	1952.104057	1206.191793	1520.221748	1819.220123	180.4281845	480.057888	560.8376198	447.4350319	563.8925667	377.5484085	728.2665863	684.7283974	1266.066376	723.4674492	836.8447762	955.0244026	607.3099213	919.3161163	1158.790771	375.0608635	442.3314667	742.4047661	579.348938	1610.777313	1308.070778	957.3912697	949.7648125	1121.928555	651.4979877	1015.787766	1144.916191	916.5896416	780.2884979	900.774395	1141.697422	1429.702015	824.8148918	476.5538177	1374.494652	1008.66127	1296.873558	1023.810951	1046.747147	0	0	629.7677307	841.1958122	1293.572834	867.2918701	1328.563965	736.9910507	1373.648285	600.8580856	434.7147903	513.9472294	408.7405605	216.6433563	482.3246269	746.1583538	1394.436119	990.0261459	918.5704556	1181.978737	1196.982903	498.9016266	595.5327091	908.0437698	646.307579	517.0989532	777.9383087	968.2264099	1659.471626	1451.370323	1307.802887	1542.156113	1469.029572	328.1987572	698.1050663	553.3936615	357.6447334	413.432333	406.4438362	761.7492828	1268.326887	975.3640003	1174.654697	1186.775238	999.2252064	1009.872307	877.0110359	954.5352097	600.3767395	893.5949402	758.0987778	1643.820599	1532.6759	2077.838745	2081.07	1663.401985	1290.87104
n	461.79453	0	0	0	0	0	0	0	0	0	0	26.38271713	34.81092072	0	0	87.17035675	52.49400711	0	150.0998573	0	0	0	0	0	151.6569824	0	0	0	0	0	0	0	0	26.48927116	0	0	0	0	0	0	257.0565643	0	0	151.224472	0	31.93194199	100.6692963	154.190567	0	69.01228333	29.9489994	0	0	0	103.8825035	0	153.2733002	0	0	0	199.3220673	0	0	0	0	0	0	40.08111954	89.01055908	99.35884857	0	0	0	0	87.56958008	0	0	0	0	0	0	0	0	0	0	0	0	0	58.48134995	25.41976929	0	0	0	340.7919617	88.99887085	43.42495346	0	0	34.68078995	0	0	0	0	0	0	0	0	18.56227493	0	0	0	93.67876434	38.71641159	0	214.351181	0	0	0	171.9497223	0	0	0	0	63.90266037	0	0	117.1935654	116.0333023	44.3812027	0	0	0	0	0	160.2199478	62.32486153	0	0	0	0	48.9260025	0	0	0	0	0	0	0	37.53902054	0	0	0	71.17537689	67.46526337	0	0	0	0	0	0	109.8759384	0	0	0	0	0	0	157.8814697	161.5992508	0	44.45410156	0	0	0	0	0	47.27854538	41.54985809	0	89.93917465	0	0	80.70608521	0	0	0	0	0	0	123.9620972	0	0	50.59460831
n	461.80463	0	0	0	0	0	0	0	0	215.1536942	0	47.94906616	0	174.7950954	250.6027679	0	0	32.85602951	0	26.31280327	0	69.77770233	0	0	0	0	24.85162544	53.67193604	0	0	47.36887741	0	0	38.1752243	0	80.65831184	37.24232101	32.85990143	230.3477325	0	0	0	58.75854874	66.09664917	180.3490448	0	0	0	0	0	0	0	0	0	0	0	0	0	0	0	0	0	0	0	55.51130295	76.77947998	0	0	0	0	0	137.8978424	0	87.37381744	183.8548737	26.97401237	0	0	142.7653656	0	0	0	0	0	0	0	0	0	60.4821167	127.4799881	0	64.61856842	65.18169403	106.8157425	0	22.45848465	0	0	0	0	0	0	0	79.98202515	37.58633041	97.30130768	0	44.70647049	0	36.43916321	0	0	0	78.10796356	0	72.63132477	89.05659866	201.6464233	84.57118988	0	95.55397797	0	0	155.8308411	105.352951	134.6622314	0	0	91.201828	36.19933701	0	0	0	0	0	0	0	328.8145065	0	56.64650345	33.06105042	0	0	0	0	0	157.0833511	76.24616241	0	0	88.18199158	41.22847748	0	0	117.1156921	93.86149979	123.4908257	0	77.90602875	0	0	0	51.08359528	86.63195801	263.2190628	198.2157135	0	258.3802948	0	0	0	61.25616455	0	0	0	0	57.97780609	68.48987579	0	0	0	0	0	186.3156509	84.21598053	0	0	0	55.77305984	129.300518	0	94.98706055	0
n	461.81259	0	0	497.8811646	986.9196472	1278.822754	623.3206787	80.05410767	0	1432.202885	0	1407.38303	152.4640503	85.36914825	0	146.3720818	44.04983139	245.9308739	107.7210388	49.52032471	0	81.44906616	0	0	0	0	0	0	1716.829544	0	364.0805664	640.5042725	0	29.43485641	0	720.604126	721.9868774	3976.428833	2732.900085	3957.628815	4226.634415	4070.008179	4313.554794	4926.563957	3683.111366	3667.349403	3416.157845	3687.698181	2399.155685	755.6531372	1467.295258	1614.823059	0	1469.49707	1502.502991	1782.616043	2410.252174	3078.357079	3707.102844	2420.953552	2808.647408	0	705.7467461	1376.653671	3334.868958	1468.040077	3381.207024	5525.718826	4319.059677	4233.023979	3220.047237	4427.42012	5315.910454	0	2903.951038	0	2953.210953	439.6337891	727.1282902	752.7350464	3591.917908	3114.888733	3293.552845	2731.60199	3097.900818	2560.296326	3129.077744	3323.087189	1893.805359	3988.929993	3259.147034	3563.002441	3667.984665	4088.507187	3170.134842	3495.562027	3513.242615	0	2076.647888	1807.192841	629.4443359	0	1588.430363	94.74267578	2931.102173	3555.881409	0	3297.865723	3477.629028	942.7262573	3683.320328	3332.3284	734.5193481	4090.626205	3171.270325	729.251709	3369.641174	3571.847809	1888.76651	1662.562973	1753.186722	0	625.4765625	2770.686859	2258.806061	2651.34034	2431.706345	3440.070313	3506.559448	3311.767662	1630.923309	3289.842598	3057.555794	4499.002258	3965.438171	3312.306839	70.61968994	422.4585953	3737.046425	0	3470.203522	2990.541702	2800.047546	2535.055237	3307.181732	1895.351929	914.7518311	2201.799286	0	809.1434937	1058.665379	601.7824097	0	627.0866089	0	755.2703857	705.0286865	1897.727417	3808.977295	4220.348984	4263.263008	3604.253357	2499.589401	2522.824406	3572.770691	2932.255005	3667.845703	4873.993134	3374.354874	1403.075874	1875.688812	532.6098022	0	1543.773323	793.6749573	657.7009888	631.1685181	0	865.9318848	860.4641724	757.3087769	2482.519531	3952.531059	3256.36676	1721.214539	4176.504036	2679.948486	3963.618866	3213.357697	4075.222755	3350.195953	3477.141327	3049.289074
n	461.81702	3124.717606	3684.897232	3985.911797	4070.594955	3693.803879	4169.451447	882.16082	767.9862099	465.6138992	662.7113953	84.22179794	880.2261753	845.8692169	494.9323578	1753.995628	1016.572239	681.1100006	1205.11171	564.9218826	1127.366554	2485.07106	922.1719971	997.1174583	1514.194023	3035.310913	3703.494179	2529.587479	198.4999084	2079.792076	3586.615921	5991.18837	5423.321747	6550.867157	3718.994505	4133.355034	3166.976768	3936.345734	5647.032669	3567.324524	1295.175888	1268.609627	2166.873848	1006.357643	297.0375824	1527.902168	135.4483299	268.0029449	0	2886.138077	2766.740578	1290.155643	3163.0392	2806.58989	2799.373772	181.3877831	96.35781097	158.0071869	256.5519943	132.906662	0	6089.309692	0	375.2811432	108.1665802	181.0358963	162.0103607	487.6520233	814.8975296	80.88333893	311.7753687	719.1359558	295.3955841	3732.080292	1665.791725	4004.973457	3443.127731	3410.131012	3790.398407	5007.95076	1276.67308	2744.385468	1112.025608	178.3710632	2670.107018	5130.19722	527.8937378	3266.227859	5332.635361	3828.829727	4969.474365	2755.571053	1167.048782	682.107235	2317.260017	2803.200867	2648.857304	2547.837364	1695.137527	2259.570068	2853.416435	3728.509026	2679.963295	6205.019241	3599.308334	0	5452.868942	4817.997299	3487.402	5800.895309	301.7888794	1136.071136	4928.715256	4310.017838	4231.927551	5847.865936	3926.143295	1221.277008	4178.942467	4422.65625	4698.232712	4104.4272	4058.065689	4015.883667	2836.989281	0	2290.596489	3151.666	2428.709991	0	258.2199249	1065.950294	379.8643188	3366.834419	1844.921387	4861.215164	114.7529373	673.354126	49.49909592	6541.477448	1530.760078	1571.443275	4877.267822	193.6979065	3040.765747	1944.351669	2715.880608	2388.320793	3527.820435	1905.027618	3008.729118	4508.332489	6583.995575	5764.660156	7613.374023	5427.676453	6040.502625	5179.407303	2628.346954	3537.093063	1162.98613	1127.835941	5173.799026	86.58250427	883.3239784	154.2814865	853.4971161	71.91786957	212.357399	1505.37562	3422.241348	2911.673935	3388.316772	3102.045052	2149.174187	4421.123718	5126.643784	6369.056091	4980.061172	4961.757706	5130.747818	5743.389603	1982.756805	2864.865822	5539.249878	1478.359543	4784.827072	3228.658936	2649.626068	1349.69294	2704.887901	830.8347702	1660.231819
n	461.82776	0	0	33.14589691	0	0	147.5639343	0	0	82.28968048	29.58848953	0	0	48.43305969	67.31710815	57.31354523	52.1171875	40.67164993	23.99619675	19.43092918	0	0	52.64150238	0	61.81024933	0	0	0	30.00156593	0	0	0	0	0	0	70.25795746	0	0	0	0	0	0	227.237854	0	56.76166534	0	0	175.5634766	0	37.13154221	0	0	0	0	57.42908859	0	0	128.0029449	133.8478546	0	219.8453674	0	0	0	247.2234268	16.50944519	0	109.8835373	0	285.2909355	0	0	0	0	0	0	0	95.97051239	29.69873238	163.4740601	132.212677	0	0	104.1615219	64.38624763	0	53.72041702	0	91.7115097	0	0	0	0	0	0	0	78.41485596	0	0	0	0	0	0	0	0	0	0	0	0	0	0	0	18.56920815	586.558548	0	0	124.1368713	0	63.41164017	141.0175629	49.60747528	0	75.33192444	0	56.28457642	552.6791077	0	48.49317551	0	0	0	0	0	0	0	0	287.5389709	0	0	0	0	0	0	0	0	0	0	0	0	0	49.67705154	0	0	0	0	0	0	0	103.3749924	0	0	0	0	0	0	0	0	0	152.5526428	0	0	0	0	0	0	0	0	0	56.79491806	38.56832886	0	0	0	68.28875732	0	0	0	0	0	53.73269653	88.96701813	0	0
n	461.84396	87.56603241	0	0	200.4303436	0	0	0	0	49.47924805	0	0	0	63.21714401	30.66929817	80.18107224	0	89.93885803	0	0	102.3424454	0	0	28.77645302	0	0	120.5419388	0	0	0	0	0	97.70065308	0	36.17307281	32.731987	0	114.5312576	191.7396698	0	53.39229965	0	177.1236725	0	103.7708664	121.495842	0	81.66599274	0	0	72.95908737	0	0	0	84.40402222	0	37.45649338	0	0	0	0	0	0	0	145.6194	364.8077774	0	109.1930237	0	60.87880707	0	161.2015572	0	0	113.5388336	0	0	56.74571228	0	0	0	214.461132	0	0	0	0	0	67.21007919	0	138.6452332	0	0	0	274.603363	0	40.79006195	205.6217499	0	0	113.7861557	57.14352798	0	50.38310623	0	0	80.40386963	30.48720932	0	81.94789124	0	284.6017914	102.9413681	0	186.0280304	0	190.9374847	320.9864769	0	0	119.790184	98.06150055	70.69544983	0	238.0675201	0	0	0	0	102.8690872	0	92.46394348	0	0	0	0	0	403.9118652	287.3226013	0	0	47.46896362	0	0	0	0	0	0	0	0	0	0	0	0	0	102.8606415	0	0	0	59.61154556	59.48822784	0	0	60.0734787	0	0	615.9495468	0	215.4382629	126.2132187	0	0	0	0	0	0	0	0	0	0	0	0	0	82.40555573	166.229557	0	105.5886841	107.462677	0	87.35092926	121.5492096	0	0	28.99841881
n	461.85419	0	0	0	0	0	0	0	0	0	0	0	0	0	0	96.2888031	0	40.52473068	0	26.51553535	0	73.87800598	0	42.52667046	201.5774002	0	0	0	352.3447113	0	0	69.00303078	0	0	0	0	0	45.67357635	0	118.1931381	0	0	0	0	0	40.98054886	120.4685364	62.82799149	0	0	51.1715126	0	0	0	47.25033188	464.0330505	182.3696136	0	0	0	0	0	0	0	0	0	0	0	0	0	0	0	0	0	170.3852463	0	139.665863	166.6778336	0	0	0	0	0	106.523941	0	0	0	0	0	0	0	0	0	0	0	58.9479866	0	0	56.35992241	0	0	0	40.67169952	0	0	0	0	0	0	0	162.3943787	0	91.64718628	0	240.6377106	0	143.1733093	0	134.688324	46.10347366	0	0	63.4050827	166.4615097	31.61084938	0	64.49410248	0	0	57.56391525	91.05382538	0	0	211.3428383	0	0	0	0	0	134.4184875	0	184.8615875	128.2218323	0	0	0	0	0	0	0	0	41.48561859	0	0	0	0	0	0	0	0	0	0	0	157.5182037	28.42270088	0	0	0	124.3441086	0	0	0	0	0	0	0	0	0	95.07290649	0	73.86907196	80.82478333	0	0	0	0	135.826767	0	85.43458557	143.7376976	0	0	27.73750877
n	461.86459	0	696.5417786	577.0945702	344.0072937	511.4755478	579.9391098	0	74.67421722	98.43024826	0	99.76780319	0	0	0	512.8848267	78.95799255	90.30182648	147.8190784	0	0	41.76406097	0	0	200.2260895	0	108.0065765	140.8395958	651.2011719	0	216.2728119	550.1928902	762.5377426	605.1015396	420.1428986	707.776701	504.7308502	1095.604313	749.1465149	1338.608109	638.3388519	710.9619884	832.0962391	944.4550819	536.0563889	559.8985252	1207.538479	985.2423134	552.1585083	55.26193619	445.0645943	0	190.7659569	118.081192	333.9470901	665.4729767	1186.986305	883.9139404	980.450716	610.4132729	1180.740753	58.41604614	525.3221512	396.7235451	1385.179993	641.0318909	1195.481766	966.0071907	1076.590942	1449.12236	526.1587086	1103.366894	613.5380707	58.71261024	709.4185677	436.8262215	637.2795143	217.2610626	414.3895111	644.9559784	755.2414665	899.7755013	609.3631516	583.1260643	1121.891562	881.7458458	673.8938866	864.4317665	586.469614	706.2433243	886.2007446	625.9135017	886.4102554	1014.5121	721.933651	703.2258587	1304.412067	29.96596336	167.227993	485.3922424	363.6141853	366.7544518	0	635.8070068	867.1195831	1336.870731	296.2669945	589.9331512	1132.473728	783.1999207	1327.056984	1263.518494	1024.285652	721.9156303	1818.238422	491.0966644	187.6811638	1222.078316	851.0835609	123.8812485	1477.313175	473.5445747	661.8289909	681.6524506	264.6251907	851.8927193	324.769886	705.4051208	683.2528877	677.2423477	233.5812454	699.428791	365.8051109	853.7908936	1064.670326	760.7111855	212.3563194	308.8038177	314.8081436	466.8574677	965.9468422	526.656889	513.4724045	540.0024223	487.2587128	325.4725609	39.54915237	519.3109055	631.1387405	0	205.0894737	597.0289879	923.2964211	401.2107697	977.831192	635.0271225	704.3229218	1162.99715	949.8123226	1246.191593	1114.549725	600.2963333	1313.427086	766.9727936	896.3360901	1096.021706	778.5432701	1064.290501	1130.46829	266.969986	471.0672836	57.45507431	149.2400208	48.36360931	0	681.8210754	1015.532364	610.6710663	301.057251	646.172699	772.5964661	1117.059532	1259.384697	1218.844353	779.0618591	701.8429108	533.0692673	878.9640388	1038.092937	934.7865295	446.7305756	1298.560219	682.9167252
n	461.86511	0	0	0	159.293129	62.22544861	0	0	0	102.0589333	0	156.5346203	104.8991051	76.25719452	31.17144203	0	0	104.2937469	0	0	152.5353813	130.2665482	0	60.18330574	0	195.4655476	136.5352001	168.7140579	150.804657	169.7167759	44.92847443	196.1218567	103.81147	0	263.9870377	0	0	86.02573395	185.6387634	0	468.2135162	436.0225906	419.3055153	0	529.6031952	367.9290924	77.62832642	342.9716034	159.4755859	358.3245277	69.03946686	473.5041847	263.1639175	235.6207733	115.9285851	66.06020355	217.8172379	231.4586258	317.6941624	699.8562298	397.5506744	545.8866806	0	673.8656845	1182.186813	154.3798523	447.928688	86.97746277	482.727829	0	0	193.1001434	678.3190918	251.0831299	146.2927399	0	357.0293999	421.5756531	282.0126648	0	231.6211548	238.9986954	543.2710953	316.422451	0	295.2139282	608.2422028	0	523.3376541	598.3640366	144.5053864	443.1755943	252.4214859	493.358078	184.7622833	97.08505249	74.01062775	429.8270874	269.4188805	365.6834869	73.71133423	88.87838745	436.7033386	0	0	0	706.0553818	534.1977692	0	0	369.3854065	663.7452087	387.2727737	964.3821106	420.624588	264.2742195	1093.499741	796.7728767	177.0596313	939.7801666	42.04277039	0	141.6152687	277.4710999	525.2990608	170.7778587	401.8057518	178.0998383	190.8705063	126.3722687	258.2332954	269.0216751	528.1780548	0	82.6710434	59.52383423	52.26924896	207.1835938	327.0852776	185.9640808	41.67008972	474.2363243	494.5111694	299.091774	721.415966	63.73657608	401.741024	0	0	326.7855682	190.6969452	0	0	586.4348297	0	308.3088989	151.6355896	77.25547028	147.4720764	0	0	470.7773361	75.45932007	479.6072845	364.6484947	387.1367722	371.4337387	92.99655151	277.6267433	0	64.94390869	468.4921875	279.3212814	362.0915375	474.5406761	102.1686821	0	153.7861786	565.4638519	53.46213913	151.8762302	0	0	304.8209991	639.7213669	545.0755997	566.0879402	201.4606705	241.4235916	405.9804688	814.8795242	267.6113739	179.7123871
n	461.87842	89.15258026	0	0	0	0	0	82.57984924	0	0	147.9525452	35.39558029	0	57.7841301	361.7165947	0	0	57.37684631	59.1991806	66.50482941	0	38.70629883	0	0	0	0	0	0	0	0	0	0	0	0	0	0	70.11469269	53.64090729	51.73122025	0	0	0	0	0	114.7640381	0	0	0	102.3286743	0	0	0	76.56520081	0	0	0	0	0	0	228.3803558	0	0	0	0	0	0	0	0	0	0	0	0	0	0	0	48.96220016	205.2953644	327.4314499	63.79177475	0	0	64.90907288	0	0	0	46.49123001	0	0	0	62.26539993	0	0	159.5642929	82.50106812	0	0	0	0	0	83.5814743	0	0	0	101.2532959	0	0	0	0	0	44.90619278	0	236.6372375	0	91.58836365	149.4179993	0	121.0407104	0	73.9557724	69.44321442	0	76.53237152	0	113.0304871	0	212.4136353	0	0	0	0	76.25137329	0	0	0	0	0	0	0	0	0	70.07987213	0	0	0	0	0	0	45.7016716	0	0	0	0	84.77787781	0	299.0488663	0	0	0	0	129.6558533	163.328064	0	184.0094604	0	0	0	0	0	0	0	0	0	0	0	0	0	0	0	51.46950531	0	0	109.2755051	0	107.9846115	0	0	41.97971725	130.0601501	0	77.11112213	0	0	0
n	461.89352	0	0	0	0	0	0	0	0	0	0	69.35680389	0	0	174.7472839	114.4012375	0	140.776886	72.82418823	0	0	0	0	0	0	0	38.36722946	22.79512787	0	0	0	0	0	0	0	0	0	0	0	0	0	0	0	0	0	200.8772964	164.178894	224.1969452	0	0	0	0	56.01397705	0	0	0	0	60.87715912	0	0	0	0	134.7488556	0	196.7633057	139.397583	0	0	0	0	0	0	186.8517494	0	0	77.99427795	0	111.5518417	53.41421127	35.90063858	118.261734	0	0	0	110.2189407	136.9356537	244.7976456	0	0	68.39080048	0	0	52.73007584	0	149.6271629	0	56.63433075	0	55.52050781	0	0	92.46032715	0	0	0	0	0	0	103.4685135	217.4830208	83.76036835	439.0344238	0	190.5029449	86.51813507	197.5590668	66.38604736	184.216156	0	131.9240265	87.03447723	0	0	0	48.49520874	0	0	0	171.5023651	0	0	0	123.1007462	0	123.2901764	0	0	0	0	71.72817993	0	0	0	65.08100128	35.6163559	0	0	0	0	0	0	0	53.0070076	0	325.0762749	0	0	0	0	0	210.0782166	0	0	0	0	126.1095657	0	70.75482941	115.8442688	0	0	0	0	66.71247864	0	0	60.92732239	0	0	43.5315094	0	0	0	0	33.09745789	0	0	121.4877167	0	248.9107971	0	0	0
n	461.90085	0	0	0	0	0	0	0	0	0	34.92202759	0	0	153.8060722	0	103.3931389	93.42687225	0	75.42788696	0	0	0	0	29.08054733	87.63045502	24.99061203	0	0	0	43.90690041	26.11289024	46.55226135	80.44972229	67.0604248	0	0	21.75778961	0	149.401413	136.3924103	0	0	71.69629669	0	0	0	0	0	0	0	31.10121727	0	57.48680496	26.42111397	0	0	0	0	188.7500305	0	0	0	37.64003754	51.84967804	0	226.2953339	119.8078442	131.150528	55.24145889	146.1837311	0	0	0	17.9867897	91.07374573	95.44949341	0	0	0	31.10676956	140.3557129	98.46512604	141.4611206	0	0	0	0	0	67.3261261	0	123.1091995	0	0	0	0	63.28282166	0	38.29584503	82.15968513	42.06933975	0	44.2137146	22.1502533	0	0	0	0	52.81150818	0	0	227.4376984	320.3074341	0	214.5620117	131.5875092	0	94.58905411	0	125.9345398	0	0	160.6784973	80.72091675	159.9056206	133.2644463	0	0	0	0	0	31.85813713	0	0	52.67787552	81.58932495	0	490.7317657	0	0	0	0	46.22301483	0	299.8914185	150.8896637	0	0	0	89.72907257	0	39.38297653	0	116.1377869	54.06931686	123.5078659	0	0	0	28.85337639	0	0	0	256.7437267	0	72.11779785	0	0	58.23696136	0	0	0	21.24614716	0	0	0	35.48240662	0	0	29.14095879	0	0	0	131.1453438	0	0	0	27.81266022	96.48495483	99.71894073	112.1155777	0	43.06492233	19.45851326
n	461.91028	0	0	0	0	0	0	0	0	79.18888283	82.09777069	0	0	0	66.32871246	63.55226898	0	49.24876022	0	0	103.8258286	185.2092133	0	0	75.81754303	0	0	0	0	0	0	0	0	21.22529411	0	0	0	0	0	0	0	0	0	0	0	0	199.2537231	0	0	0	141.3973579	0	0	0	0	0	324.5853271	358.7442932	0	0	350.5531006	0	124.7878952	309.4091797	0	155.4848938	0	58.04000092	0	70.13796234	0	0	0	0	0	94.4360733	0	0	0	0	129.7914276	0	0	0	0	0	0	0	0	401.6016846	0	0	44.24711227	0	0	33.84739685	0	0	21.68597794	0	0	49.20890808	0	0	0	0	0	0	0	0	0	19.61980057	0	117.5135117	0	136.6911621	90.22138977	325.5711365	149.5406494	70.86083984	109.7496796	0	73.46471405	290.6746216	0	0	199.0909195	0	0	0	0	151.8896637	0	0	0	0	0	169.6285553	0	26.71466446	0	0	0	0	0	0	0	0	0	0	19.19788742	0	0	0	87.87220001	0	97.40036774	0	0	92.60006714	0	0	46.00240326	0	0	140.6515198	0	0	86.57285309	21.57214355	0	0	0	0	0	0	0	25.65228653	121.8083344	0	27.13205528	0	120.7455978	104.8928986	0	0	0	0	0	86.26114655	0	44.81954193	0
n	461.91537	0	0	75.70361137	0	0	0	0	0	38.99197769	58.58105469	0	0	85.59579468	117.5292511	50.22293091	0	0	70.95017242	0	105.5305405	139.9971008	118.8323898	0	0	0	0	0	0	0	0	41.67000198	0	0	29.70931053	0	0	0	0	0	0	0	0	57.65526962	102.5002747	0	0	0	0	0	0	0	21.01716805	0	0	0	259.1869507	166.9961548	0	0	0	26.908741	0	0	376.7019348	0	0	146.5453644	184.104126	151.0909576	0	0	0	0	0	0	32.43698883	0	0	0	0	202.2997131	54.2141571	51.54264832	99.21094513	0	0	56.38806152	0	0	0	0	99.37117004	0	0	0	161.6529388	0	0	0	0	75.5089798	0	106.7210007	0	0	0	0	0	0	145.3240662	0	0	388.468956	108.596405	73.92216492	187.332016	182.8304443	0	0	135.6321564	0	234.8786087	45.0631752	99.33326721	489.6204224	0	0	60.06907272	0	0	157.6760864	0	0	236.727623	0	0	0	0	0	0	98.75080872	0	0	0	0	44.36761475	0	0	0	24.41155815	55.3295536	52.46123886	169.0191498	0	0	121.2532196	97.73365021	55.02614594	158.9111557	350.3339462	0	0	0	24.00712204	401.6810455	0	0	0	0	0	76.69983673	0	0	0	0	0	36.77700043	0	0	0	70.51806641	0	0	0	0	0	0	42.25185394	212.1022797	0	0	0
n	461.93152	0	0	214.6171722	200.961853	337.9048862	91.5344696	68.34775543	231.036293	449.8379135	118.639946	460.1883984	301.0401077	102.7998085	182.1620293	141.0153198	223.4250374	245.6185532	442.1503487	0	106.6648331	34.17974472	0	127.5946541	0	110.070467	20.31838226	321.4308815	85.58864594	63.30302811	322.8676872	129.7642784	155.4070778	202.7859917	92.05654144	100.9597816	174.3991966	344.7428818	160.4416275	467.1376686	138.9231987	148.5784149	263.7491779	412.291748	51.64587402	99.11467934	322.9448032	314.7293396	0	275.6145	231.1529541	214.9086838	215.558672	183.8804264	137.2010555	0	259.4068298	217.3949051	37.8157959	31.74211884	32.0708847	142.4403305	87.40239716	20.17125893	25.92956924	41.79746056	44.35057831	146.7721138	107.8877716	230.6493816	43.24366379	111.226326	136.1738052	377.950758	226.3157539	219.8852386	374.4393501	506.4858932	347.4496651	298.3835869	288.125473	269.9384766	145.0202637	127.2164078	144.8349152	227.8438187	319.1833344	136.6022587	234.9711876	441.4340363	262.8850975	598.3303909	304.9627609	142.9331055	278.8647099	400.1631546	277.375412	118.328537	181.8900928	334.1162682	183.0397835	184.557785	143.2981339	49.98294067	110.2027626	0	254.1892967	94.55031204	210.9894676	159.0281219	31.83549309	99.84248161	0	0	142.9756508	49.42695999	283.7517891	68.20702744	247.9699078	113.7687073	54.65867615	528.1409912	329.3412609	346.0181656	294.9570656	109.5318298	374.3292599	140.7008705	141.6622543	156.7471523	121.2007561	269.291399	100.7922459	310.4191055	105.5463257	316.1229439	0	0	136.4627914	202.3600922	157.9709644	242.706707	75.0160408	31.14931488	311.1900883	84.30379105	235.4135284	125.6586266	246.1640358	143.8344765	116.278883	191.0608864	270.0878716	166.2516174	190.59655	259.9335136	238.3185234	140.3272934	239.5038509	219.0704002	162.5764465	165.7536087	154.8648148	414.5191803	153.6069374	87.98543358	95.96239471	68.14273071	67.66563225	72.26118469	291.4050331	82.31292725	218.0591774	253.0569458	118.1870308	186.2668152	358.2732849	142.661274	361.56563	215.9381676	228.4619312	170.5407715	145.9935989	214.530323	151.0307922	136.2835751	160.2974625	305.6699295	158.7398605	275.1012306	220.2971535	62.38310814	201.2027569
n	461.93991	0	0	57.74664307	45.81984329	0	0	28.0306263	0	153.1868668	0	0	0	145.4545784	0	147.3167381	0	40.46078873	69.57897949	42.765625	0	0	158.5661659	0	70.1600647	0	0	80.36707306	0	16.4540596	0	0	126.0215302	0	0	0	0	0	0	0	0	0	133.2685394	0	0	0	0	81.78400421	0	0	0	0	0	0	0	0	0	89.05712128	0	0	0	0	0	203.3334198	87.22354889	0	0	0	47.58075333	0	0	0	94.30657959	64.30513763	114.4886398	122.8525124	124.7864304	78.51525879	0	0	0	0	0	0	0	114.5422821	0	0	0	79.63370132	0	0	244.7403564	0	0	0	0	0	24.67932892	0	0	0	106.0511627	0	0	0	0	0	75.72849274	30.45068359	50.01893997	0	0	301.5805817	164.2710419	143.1522827	200.7223129	0	0	75.62154388	0	0	0	113.6753922	0	429.5762939	0	0	0	0	0	113.7920303	172.1900482	0	0	0	462.4099121	76.3429184	0	35.89030075	0	0	0	0	0	0	0	0	0	0	65.26615906	0	97.0866394	0	242.7053986	0	221.0418777	0	0	0	0	0	109.8423538	149.4098816	0	150.9608345	0	0	0	0	0	0	0	63.60010147	0	0	0	167.697464	38.47819519	0	0	0	0	88.77812958	0	0	192.0831299	0	63.99296188	74.13728333	0	0	57.02639008
n	461.95303	0	0	0	0	0	0	0	0	0	0	0	0	43.61888504	0	93.33522034	116.7444992	185.8703995	92.32517242	62.11663818	0	56.21921539	71.25720215	0	0	0	63.53196335	77.73764801	0	0	116.8264618	0	0	0	0	0	34.64736557	74.59428406	0	0	0	0	0	0	132.1913033	0	41.29103088	22.41230202	0	25.01416588	28.98216248	0	0	0	0	0	251.4675903	57.13009262	0	0	0	0	0	54.57835007	0	19.13440132	0	0	0	68.57415009	0	56.66851807	0	61.72197342	48.4079895	248.3414879	0	0	0	0	170.3570557	0	0	65.34236145	0	0	0	0	0	100.8510895	56.73859406	29.78734398	0	233.5461216	0	0	0	0	32.74692535	0	0	18.84704971	0	0	0	0	0	199.2078629	73.10588837	79.11316299	0	0	0	0	0	0	0	42.79484177	41.20583344	75.37821198	304.0077972	0	0	0	147.3621674	325.324646	0	0	0	50.86130905	0	0	60.46711349	53.74979401	155.5058594	36.63275528	0	0	0	0	0	0	0	184.4560394	0	0	0	0	38.87576675	0	0	0	0	0	96.61497688	29.49676704	53.85509872	92.16036987	0	0	83.66161346	0	74.13329315	121.247879	88.91095352	102.974081	0	53.65548706	0	0	116.4312286	0	0	0	0	0	295.4436798	0	0	0	127.4914246	0	0	0	0	470.0138245	0	151.3334045	184.7577515	174.3163757	0	66.6965332	0
n	461.95874	0	0	0	0	61.22182083	0	0	0	0	0	0	0	59.62527084	0	100.6893311	148.3289299	63.75014496	0	0	0	116.0752869	81.29493713	0	105.6281738	0	17.51361275	0	0	0	0	53.90147018	0	0	0	0	0	0	75.31384277	0	0	0	0	120.8264236	0	90.65997696	85.34983826	266.704483	0	71.83557892	62.55514145	0	0	0	0	110.4487457	0	0	0	0	0	0	0	293.4368858	0	118.4776955	207.1734924	0	0	0	0	0	0	0	39.1608963	37.2916832	52.64874649	0	0	0	0	0	77.68410492	39.20696259	0	0	0	62.48308945	0	0	84.43315125	0	0	73.64110565	0	0	0	0	0	0	0	49.9606514	30.9622097	0	0	0	0	0	92.00641632	134.7931061	0	287.2942505	52.65058517	38.73082352	0	279.9022789	0	0	0	0	0	135.450695	0	0	0	608.9742432	0	49.84102631	0	0	69.29240417	57.50886536	62.23629379	0	0	0	514.9049225	232.8909073	0	0	128.9028702	0	125.2452393	0	0	0	0	0	0	0	0	0	0	0	0	57.66950226	164.2547226	62.21825027	0	65.03009033	0	37.16010666	0	314.1335373	81.11303329	77.03585052	88.77805328	49.04263687	0	0	0	85.71031189	0	70.92550659	0	0	0	90.67507935	151.0199852	0	0	0	0	0	53.56087494	0	0	80.16783142	116.093071	0	95.62110138	28.8249321	0
n	461.97482	0	0	253.877821	0	883.0293312	406.18013	732.7034302	1166.819794	279.5505066	38.29743195	0	257.0013962	998.6073303	1591.217041	526.6026382	1016.245575	268.7892456	1104.071625	1637.952179	2431.214935	80.29723358	0	0	1194.405533	0	14.81013489	0	0	16.42068481	80.43109894	419.289505	855.8658752	498.3031464	0	179.318037	163.8485031	322.4147263	190.746666	755.5459442	402.9687347	101.8641052	0	329.8537979	215.5863571	41.36903	104.3747635	23.45501709	0	36.35970688	29.2649498	0	161.8715973	358.1487122	227.6932564	330.75811	251.4638367	68.06303406	0	100.101593	61.16100693	0	49.15512848	198.7241364	145.3324585	0	207.2689972	259.5828362	65.97935486	519.0393982	91.79435349	140.542881	81.73982239	0	449.3448029	77.46305847	138.1555023	0	0	111.8252487	307.0921249	210.0590591	0	146.4975281	342.1058235	264.417263	0	189.3336105	156.7183914	0	202.2642555	0	317.4080391	223.6425629	267.4859848	86.35742188	476.7518349	0	0	357.033699	257.1803169	253.3268738	85.55817413	774.9105644	625.8121758	0	0	30.61177254	153.3554153	170.407814	0	0	0	245.614502	0	109.1105537	116.1327591	0	106.1865692	0	272.3486824	57.93834305	0	141.1505547	49.81116486	586.5233307	0	0	434.1374893	49.42842102	298.1103172	479.5786133	59.22078323	379.457428	0	350.889389	0	261.1196289	0	314.7283173	146.8023491	0	116.5829315	0	69.80602264	72.51541901	0	426.4989624	438.6984406	21.52323532	0	295.2429695	424.8799057	101.0697212	138.0779572	221.0446854	339.8943939	76.96858978	259.8901291	280.079567	606.177124	161.143631	448.9259644	459.1941681	82.64406586	285.992981	69.80630493	211.5083618	328.3606224	103.7591019	578.570549	0	47.67882919	0	50.71086502	169.6999245	606.6477737	220.5139618	0	487.9444199	335.4434509	401.1433754	472.5020027	232.7557716	137.0922241	189.9771309	197.6336594	364.2127533	0	166.2918701	0	64.79464722	96.45020676
n	461.9754	0	0	288.5916977	0	230.5013733	69.65603638	474.3661728	59.56336212	209.9856796	31.47019196	575.9629173	404.5336151	833.5493774	1474.177353	404.8529701	1424.841774	708.2766552	574.4230347	322.8694763	1067.383022	158.0190048	2985.522072	1223.405468	814.5224075	0	51.40948105	86.62781143	511.7103806	17.51916313	42.4353714	218.5678177	223.9693966	470.8482895	298.9280281	588.1144257	288.4913521	858.285202	930.2332306	505.0435028	732.3946209	677.3023605	896.675354	396.2067413	502.6260605	450.6070518	400.194809	740.5632935	573.315136	172.9740143	227.7277851	544.2181625	440.0156937	364.0412655	353.3282242	586.6899185	649.4044952	446.1247101	355.0692806	535.3851509	420.159729	0	252.1837482	387.3026428	685.1680603	419.7365341	469.5480118	505.1144257	784.7169304	558.2305336	364.3696651	603.159153	819.1278839	42.34596634	257.7691803	0	356.0687447	91.1758728	167.9816437	866.1311951	718.8808975	1023.027847	1176.905462	1071.05471	839.3837204	683.8563385	745.4344559	314.7984753	546.4209824	819.0516891	473.3469391	1139.66185	734.2526722	881.5648918	511.6564751	613.0271072	409.2037468	589.2831612	345.6895142	223.2296829	400.1135445	164.5570831	530.8997383	163.9092712	60.39894867	579.9396324	569.1259079	751.1955681	663.7463951	677.7990646	301.1615105	41.97525215	355.2519188	660.4621811	283.3169746	194.7568073	39.35876083	359.8983154	781.4986858	331.9917526	128.1202126	40.6920166	0	497.3487167	608.2459526	565.4158401	753.2763596	978.0219383	593.866415	739.2756424	600.6642914	812.302639	844.9641113	345.8463058	546.7736664	215.2922668	60.30501175	1079.616814	420.7132759	369.1555557	425.2062454	997.6488419	908.6589088	444.4553833	660.605423	489.0303268	716.6268387	551.6067123	466.1349525	442.774559	637.4049149	237.2200317	435.8794365	605.7958069	184.941803	511.7737465	213.9469604	628.286438	800.9350891	898.4404507	410.8028336	712.2906609	517.9736423	532.2695999	767.8540859	417.5222836	271.654892	865.5692768	461.1424713	180.5974083	280.9632187	32.90041351	376.4881706	298.6798668	257.2507668	579.5553436	572.7690506	518.037693	983.0413208	523.9433746	624.7262268	658.5352592	510.9185219	784.382843	823.9128799	1121.026672	700.0299587	688.0963669	128.9112701	251.3268776	190.9368286	512.6259003	212.914465
n	461.98557	96.38362885	0	73.71549225	0	0	113.3087921	0	0	0	0	0	0	43.71866608	0	242.2744827	0	21.70802307	162.7087708	51.38365555	0	0	38.7387619	0	0	0	91.29032135	0	219.8504486	0	0	0	55.99206924	0	25.3293438	38.61303711	0	76.25689316	0	133.7215462	127.1960449	141.5311699	276.4414673	0	50.61120224	18.81321335	24.75367928	33.43009949	64.74850273	0	117.1211853	0	0	0	0	70.13934326	25.03396606	35.45467758	0	439.175705	150.0615196	70.01338959	0	0	78.34757042	143.5967445	210.4473228	23.7304821	0	212.6481972	0	62.27449226	59.71027374	54.44805527	141.1623535	0	29.33112335	353.0845032	84.93695831	0	161.8227577	0	139.3565369	0	87.35523224	117.5725594	230.6420536	29.52165985	198.2129707	187.0031853	64.04574203	0	0	199.5389423	0	0	0	0	0	77.14385986	100.4188538	0	19.07625198	0	143.9686661	0	0	166.0643387	29.53848457	119.1284714	673.0828915	83.39555359	0	340.0341854	454.8450985	80.62272644	29.19830322	280.1638222	231.0300369	171.1603088	28.94460678	0	0	0	142.0050507	415.2859421	0	64.59803391	25.3965168	107.9883003	208.2297421	36.01179123	45.54450607	32.53665924	130.0247784	58.24452591	0	324.7503662	22.95610046	24.12161064	51.36060905	79.56303024	0	411.5266609	38.34529877	0	0	71.36282349	205.4602966	0	50.8222084	0	0	0	78.0035553	0	0	0	26.75410271	85.04299927	42.74162674	87.89786911	147.1423645	0	252.1822987	26.11488533	170.9852257	25.13949394	101.0771561	0	25.45002365	0	0	0	36.80719376	0	170.6913071	119.7368603	0	0	0	140.2035675	0	145.5366726	0	24.90327644	172.0508671	0	84.02122688	151.7484436	138.763443	248.7755795	64.30268097
n	462.00363	0	0	0	0	80.80214691	0	0	0	43.76359177	57.05306244	101.2958336	0	83.81423187	0	192.4394417	27.17999458	151.3809471	0	72.07082367	354.7839661	0	0	33.32615662	144.6086731	49.05263901	112.7428894	0	0	0	0	0	54.58489609	0	0	129.8504944	0	113.5073471	0	0	0	0	204.2295074	0	0	0	0	0	0	0	0	0	0	0	0	0	0	57.74813461	146.1325531	231.6642456	0	63.00092888	0	0	0	281.5239563	370.3720779	78.50896454	0	109.3599091	0	0	105.9840546	0	63.00214005	0	0	67.39683533	0	0	0	0	0	0	138.226181	0	0	0	0	0	126.9261246	0	0	0	54.09148788	0	0	0	0	0	0	0	0	183.4280396	0	98.97974396	0	0	0	66.11726379	0	232.4405975	0	222.8099213	109.5020065	99.52352905	176.9879303	0	0	253.543808	146.5724678	0	39.32095337	0	47.36574936	0	0	0	0	0	0	0	0	0	0	0	0	0	92.05471039	0	0	0	0	0	0	0	107.6174507	0	65.17649841	0	0	0	217.4531403	0	0	75.39150238	179.3308773	185.7807693	0	0	0	52.48482513	0	102.3714981	0	157.048645	0	0	0	32.4614296	0	0	0	83.42061615	0	0	70.97938538	41.08426666	62.96360397	0	0	110.9894791	159.8473816	177.4493866	0	127.4849854	0	0	0	0	77.37025452	0	0
n	462.00534	0	0	124.732605	0	0	0	0	0	111.4922619	0	0	0	0	62.26795578	158.8138847	79.66094208	100.3624115	94.81160736	0	189.5121155	155.8982182	0	0	62.87963486	28.37743378	0	28.19906425	0	0	0	0	0	24.67924309	0	0	0	0	0	0	0	0	0	0	0	0	86.6803894	0	0	0	0	20.3915062	0	0	0	0	0	0	0	0	0	0	0	175.2567902	0	269.0951843	330.7918701	0	0	0	0	0	0	0	0	0	0	118.1566696	0	0	46.35684967	0	0	0	0	139.0479889	0	0	0	0	0	0	0	0	0	36.35471725	0	0	0	0	0	0	0	0	33.24721146	0	0	0	0	46.08211899	0	78.77483368	0	230.9297943	113.4547653	0	133.1765289	481.4363785	110.3884354	0	0	29.18587875	61.09780884	0	71.98139954	0	0	28.06411743	222.7655792	0	0	0	57.27072144	0	76.98448181	0	708.1132202	403.0621948	0	67.45578003	0	0	0	0	0	0	0	53.19825745	0	0	0	0	0	0	0	0	104.2538681	102.3260422	38.24452591	44.81805801	0	0	0	42.98897552	0	0	0	0	257.2606888	51.42979431	0	0	0	0	0	0	132.3068542	0	0	0	56.05177879	0	0	0	0	0	0	0	0	81.61699677	64.3860321	0	0
n	462.02417	0	0	0	0	0	0	22.37771034	0	140.2033539	0	100.1640778	0	83.03633881	0	96.81562805	0	0	0	0	0	0	78.01548004	21.26831055	133.791996	0	0	35.76422501	0	0	0	0	0	52.72386551	0	29.77324295	20.54096031	0	0	63.97374725	60.55164337	0	0	0	0	0	0	97.45126343	0	0	0	0	0	0	0	0	0	0	0	0	0	0	0	0	0	0	165.0895996	0	0	0	24.49087906	0	0	0	111.7102852	0	35.98300171	0	40.74307823	0	0	0	0	0	0	0	0	0	0	0	0	0	65.68245697	0	0	0	258.8351746	0	0	0	0	109.3992119	0	0	0	0	0	0	69.67022705	0	0	122.8078003	0	0	0	40.76704407	0	0	0	172.0656891	0	0	0	0	64.29055023	0	0	118.7059402	0	0	41.40288925	74.96568298	0	0	0	0	0	0	0	0	0	0	61.84376144	0	0	0	0	98.02559662	0	0	30.76587486	0	0	0	0	0	0	0	0	78.49378204	0	78.26920128	67.74750519	0	33.39934158	61.41943359	0	145.6944885	93.77589417	0	0	0	0	0	0	0	0	0	57.57488632	0	0	0	46.25937653	0	0	88.36502838	97.97531128	0	0	0	0	0	36.61429596
n	462.03073	0	0	0	0	0	0	0	0	0	0	0	0	62.55245209	0	0	0	0	0	0	115.2019119	52.58222961	107.5699844	0	93.4935379	0	0	0	0	0	0	0	0	0	22.8546505	0	0	0	0	0	0	0	261.1852112	0	0	180.5405426	0	167.6371155	0	0	0	0	0	0	0	74.49407196	0	0	0	0	0	0	0	0	0	0	0	0	0	183.3032684	0	0	0	0	0	0	0	94.7124939	0	0	0	0	0	72.26525879	0	146.6495667	0	0	64.31738281	0	0	0	36.42421722	0	0	0	0	0	24.32107735	113.0819244	0	0	0	0	0	99.80922699	0	0	0	102.5348988	182.1146393	0	0	149.7912903	0	0	71.56227875	0	0	0	230.9757385	0	81.59688568	50.78555298	64.56433105	0	82.71983337	0	0	0	0	0	0	0	0	41.93538284	0	0	51.59426498	0	0	0	0	0	0	0	0	0	0	0	0	0	0	0	0	0	0	0	0	0	0	0	0	0	30.77643967	138.4679413	0	0	0	53.53370667	0	0	30.40667915	0	0	0	0	112.6265335	0	0	0	75.65692902	0	0	78.74525452	76.22440338	0	70.97227478	67.92984772	0	0	48.37618637	139.5894623
n	462.04004	0	0	0	0	0	0	0	0	0	0	0	0	204.4608917	0	0	102.3023224	0	0	89.77584839	0	90.66732788	0	0	0	0	0	0	0	0	0	0	24.74813461	0	0	0	0	0	0	0	0	0	0	0	0	88.45968628	0	0	0	0	0	0	0	0	0	0	0	0	0	0	464.1448364	0	232.8894501	0	0	37.5785408	0	0	0	183.7693939	72.48166656	149.1487579	0	0	0	0	0	0	81.12849426	163.5630493	0	0	45.75687027	0	112.8586731	0	0	0	0	0	0	0	0	0	0	0	0	0	0	0	0	0	39.01551437	0	0	0	0	0	0	131.0957489	0	0	0	168.1727142	0	150.3399811	0	826.6533432	116.3616486	0	191.6773682	0	65.32698059	0	75.47453308	0	253.8474426	40.63618088	181.2948837	0	38.12749863	0	65.45069122	0	0	0	0	0	0	0	69.28696442	0	0	0	43.95150757	0	68.38098907	0	0	0	0	0	0	0	0	0	21.40740204	0	0	101.4283905	0	0	0	412.2371216	0	0	0	0	0	0	0	0	0	32.5055542	0	0	0	0	0	115.0484943	0	0	0	0	0	0	0	0	134.8360939	137.8327179	0	0	0
n	462.04819	0	0	0	0	0	0	18.7348938	0	0	33.84976196	0	0	123.1019821	0	164.6630554	0	97.91751099	94.26965332	0	114.9018784	60.12085342	0	0	33.97237396	0	0	0	0	14.96339321	0	0	0	30.48170662	0	0	0	61.78282166	0	0	0	0	0	0	74.68688202	0	0	160.0727539	0	0	109.0357666	21.68739128	69.20220184	0	0	0	0	317.900238	0	0	293.7208557	0	0	0	0	36.9642067	329.2235107	0	0	67.37348938	0	341.161026	0	0	130.9570007	0	119.6089172	0	69.6518631	0	0	0	0	163.8701019	0	0	83.9832077	0	0	84.81188965	0	0	0	90.05059814	0	0	0	0	0	0	17.76032066	0	35.67451096	0	0	371.9091187	0	0	0	110.6521912	0	193.7149506	0	0	0	0	0	212.1204224	352.9849243	231.9189682	83.82407379	0	0	237.3770752	153.8063736	478.0739365	96.52098083	0	83.27925873	0	41.44343567	0	0	0	60.17708969	0	63.68297958	0	0	42.44944	0	0	0	214.9014435	0	0	0	146.6569328	0	0	52.42087555	0	0	0	123.2177048	0	79.86469269	179.8440552	267.8259926	263.6047974	0	0	56.97111511	0	0	211.6968231	0	64.84068298	74.97861481	23.13477135	0	80.30989838	0	56.65139771	0	0	54.41798782	0	0	43.84714508	29.65703773	0	0	0	0	76.13323975	0	0	115.0469131	84.70563507	0	195.5828247	213.6937103
n	462.05612	39.54696274	0	0	0	0	0	19.86111832	0	49.19863129	0	249.8162041	36.60105515	150.5078354	151.6453247	280.6506805	75.64621735	75.94724274	92.51241302	0	184.1697845	24.33224869	0	49.93347168	61.29830551	0	58.36499405	0	189.4226723	0	30.06321716	0	85.24410248	0	72.26635742	0	43.2781105	81.83276367	109.0360336	56.96261978	35.03007126	66.29037476	54.34114456	363.6938553	261.6571159	268.2185822	213.6864052	560.8132744	911.6381378	24.40752792	27.58090973	0	0	0	0	42.41934967	270.5771866	33.21184921	257.9662685	48.76836395	47.38246918	0	156.9747105	147.4573174	0	90.71009636	103.5107841	75.6459198	108.7107468	131.460907	0	28.49371529	196.1208305	32.63722992	49.65047836	0	341.9894257	163.921051	0	0	366.6557922	178.526104	251.6397705	290.0246277	141.4607658	0	276.3851967	68.58485413	60.36338043	56.13220596	143.0771103	403.2568207	429.8469124	334.6868057	218.3662491	145.6341896	321.7993832	0	58.80256653	44.08739471	0	100.0859222	76.74241638	0	48.21999359	262.7712517	33.95859528	0	78.63304138	53.50419235	421.9807739	19.98942566	0	137.8983459	412.3331146	0	111.5570374	33.02630615	289.1960144	0	0	0	177.4975891	61.9985466	0	329.3346329	48.55117035	136.6840897	267.3828392	321.806778	275.9969902	147.5046616	147.6317787	191.3979168	26.1183567	68.77230453	292.9224167	603.8834305	219.1240692	0	256.6255398	131.0849457	125.8890533	98.44744873	342.1595078	0	0	27.87112999	0	0	0	50.0763092	0	67.97750854	0	0	0	0	46.46744156	92.94116211	61.07737732	0	102.8542404	363.2873764	364.9393635	406.3591385	310.2087898	312.5050659	637.814518	39.97051239	0	0	0	0	22.20683098	143.2615623	212.0790863	26.54366302	33.73882675	0	0	40.30083466	96.16840363	0	0	213.3544235	153.4156189	145.4211006	254.5878963	323.8979168	416.0247116	210.4899368	53.0152092
n	462.06815	0	0	0	0	0	149.3621063	82.97698212	0	93.83321381	0	0	0	298.7539673	64.13067627	328.755249	0	121.9532776	60.24082947	0	226.8654785	0	0	0	0	0	31.95564079	0	0	0	0	60.43778992	0	0	35.45899963	0	0	0	0	0	0	0	289.648941	196.3460693	85.35793304	81.83233643	145.5195313	92.87129211	0	108.2760773	0	0	144.3752747	28.66046906	0	0	0	0	0	0	0	0	0	0	0	232.3287964	0	0	0	0	0	77.5860672	0	0	0	0	0	0	96.34506989	0	0	0	0	354.3897018	0	0	0	0	66.70822906	101.9758148	0	0	118.111412	0	0	0	0	0	0	0	50.09278679	0	65.82795715	0	159.6634941	0	0	0	0	0	0	142.1496582	143.6758118	85.98163605	0	54.08150864	89.75733948	475.3156891	48.27723312	148.196003	0	0	65.05749512	0	0	0	66.99529266	0	0	0	0	53.28399277	94.85064697	0	0	0	0	422.5614815	0	0	178.1947403	0	0	0	0	29.66659546	0	0	0	0	0	0	0	0	44.82726288	0	89.05800629	68.27455139	214.7550812	127.227211	0	0	0	0	173.2062073	101.26577	0	119.5709534	0	29.55226135	0	0	0	0	0	0	31.48394394	0	109.4613953	0	61.42177963	0	0	104.5664673	0	208.3946228	67.45734406	137.4476013	72.50254822	0	0	0	112.7691422
n	462.07745	0	0	0	0	62.24124146	0	0	0	0	0	0	0	0	0	0	58.2840271	0	34.11892319	0	0	0	0	27.57202339	0	0	0	0	0	0	0	35.60765457	0	0	0	0	19.49566269	0	172.7527161	0	162.5958557	0	0	0	78.93893433	0	50.39722061	0	0	0	0	0	0	0	33.01992035	0	0	81.93720245	0	105.1569977	139.0831909	0	0	97.83874512	0	187.434845	40.26775742	0	0	0	0	0	0	0	0	0	0	112.9877701	34.80230713	0	0	0	0	69.9519577	0	55.70622253	0	40.82805252	87.94036865	60.54401779	0	0	80.76120758	112.8252106	0	38.96234131	0	0	0	116.668541	26.96665764	0	0	53.35493088	33.40230942	0	0	0	0	311.8804474	0	212.7811127	0	97.02864075	0	106.3316956	0	0	166.3132172	0	64.41439056	0	0	75.98661804	72.91020966	0	0	0	0	0	82.07574463	0	0	139.7979584	74.08241272	0	805.5499878	500.9189758	0	119.0831528	0	0	80.68637085	0	0	0	0	0	0	36.08390427	0	0	0	0	86.5792923	0	0	0	114.8111038	0	79.13271332	0	0	0	0	0	0	0	104.3640976	0	0	0	0	0	0	0	0	127.4335365	0	0	0	59.9054718	0	0	122.4206924	98.47280121	0	0	105.3837013	0	0	0	0
n	462.08871	0	0	0	0	131.8241653	127.6327515	0	0	0	20.1433239	0	0	0	0	45.21356583	32.4137764	0	212.6548462	0	52.25670242	102.0416565	0	0	0	0	0	0	99.93971252	0	53.47665405	21.3263607	0	0	0	0	0	30.13327789	69.90196991	192.9905891	140.3707161	36.1083374	134.5740662	348.8566666	391.2807617	268.3866081	566.3141079	478.9671402	534.4018402	0	183.9109268	26.61608696	0	69.56255341	25.0306282	666.9146576	255.5369186	491.6601219	277.4991188	96.81207275	183.4590302	62.40089607	262.8275719	509.299057	219.8664818	351.0717068	229.5146046	368.7573776	61.15522003	374.0906372	58.15058327	189.3165169	213.2077579	34.93084335	108.6971664	0	67.57964516	0	152.1553497	34.63760757	304.8809376	83.87062836	66.69620895	252.2251205	131.1052246	80.39569092	166.5995598	0	152.4151878	57.77243042	70.22733116	288.0217743	425.1803589	255.2005196	185.9511528	226.9220638	190.2027664	0	0	0	0	0	0	0	0	116.3497658	0	69.25856018	95.3449173	0	35.07048416	530.4770947	0	0	68.63161469	0	0	315.8733711	285.1697006	0	78.50273895	0	0	32.0788269	0	212.2785683	85.184021	69.17559052	168.8236389	269.0631313	240.6563587	451.9469929	262.126133	111.8991852	131.6891441	141.59729	402.3926773	397.9108658	85.17246628	31.31596756	165.0484428	343.179348	0	314.8006363	29.47683334	63.71982193	18.85732079	0	59.32316971	18.61192703	0	46.03721237	0	0	171.9767456	0	0	0	65.73454285	205.9167595	138.3007164	44.58991241	115.2450371	855.598175	214.7437382	458.5977516	182.5918694	413.2895794	571.3011513	0	0	0	0	0	32.59658813	52.62520599	0	0	89.95512009	44.56334686	35.79236221	0	79.39949799	221.9596825	0	111.5140915	0	157.2773094	186.3748341	147.1234322	437.3336945	396.136385	253.2120857
n	462.09619	0	1723.20575	0	0	0	0	0	0	38.10564041	0	0	0	0	84.56806374	55.1787796	0	33.13400269	0	38.80069351	136.9987411	78.06311035	79.65726471	0	0	0	118.6386108	98.14986229	116.4194183	0	0	135.7905121	0	0	0	0	34.67850494	120.8706284	143.476059	0	48.48335266	0	0	0	50.56362152	0	289.3473358	53.24098206	740.6441574	0	0	0	66.4786911	0	83.73983765	0	104.7696075	41.55285263	0	0	0	0	0	0	88.4477005	143.5109367	0	0	0	80.17131805	41.77801132	0	115.855484	32.34261322	0	0	98.10355377	221.0617218	130.0041046	0	0	0	77.21368408	196.3356171	0	0	82.60634613	44.41004562	0	37.2630043	55.71356583	57.74882507	206.3299809	352.3734856	103.3429794	0	0	0	0	0	22.33254814	0	0	0	137.841156	0	0	0	68.63944244	54.200634	76.83552551	329.7959137	0	128.4543839	0	0	0	0	159.6978149	0	148.4215279	0	0	70.91925049	48.40950012	389.5314636	0	0	0	342.3596611	258.7513485	0	63.35665512	0	36.58089066	0	2147.954384	2553.404419	500.4019623	0	0	69.55849457	0	363.3107872	0	0	0	0	0	22.35290909	0	0	0	60.46297455	110.67836	0	0	0	0	60.94443893	0	0	0	182.4949951	46.81397629	368.2150345	0	197.7563782	173.3098145	0	0	64.55003929	0	0	0	87.64756775	0	17.59647751	21.41184044	0	0	104.9567566	0	0	0	0	0	0	0	114.4328613	92.98149109	0	30.8946743
n	462.10608	0	0	161.2117004	0	0	99.25350952	63.35063553	0	0	0	0	0	0	71.50802612	192.887989	0	0	259.5814209	0	73.33824158	42.50184631	0	0	119.4077301	0	0	0	208.8679504	0	0	84.41190529	0	0	0	57.92482758	25.3913765	0	0	0	69.9105835	0	170.6711578	0	0	0	0	131.7793884	0	0	0	19.66420746	0	0	0	0	0	0	0	157.0407715	0	0	0	238.7031136	0	0	0	0	0	166.1285706	0	0	0	0	71.48474884	0	137.4273529	0	54.65608215	0	0	0	0	0	0	0	88.24317169	0	0	0	0	47.44504547	0	0	0	0	0	0	0	0	0	0	0	0	0	0	0	0	0	177.2277069	0	0	0	354.8301277	194.1321716	0	92.76978302	0	385.8920059	124.8894577	0	114.4130707	0	197.1480865	0	0	0	0	150.4408112	0	0	48.94480515	133.898777	0	0	0	117.245018	70.18514252	87.81747437	61.37483978	0	0	76.939188	0	150.0777435	0	41.65462112	0	0	0	0	0	0	0	55.79492569	0	0	0	54.33986282	102.104187	0	0	71.93728638	0	0	0	0	0	60.59757996	0	0	64.0190773	0	0	0	0	0	0	29.98854065	0	0	67.99402618	82.62714386	0	0	0	0	0	43.97123337	183.3108749	0	67.4780426	0
n	462.1174	0	0	0	119.6245804	0	338.3873901	0	0	0	47.62511444	0	0	128.7552032	153.3416748	73.36332703	96.66384888	39.53183365	0	77.30053711	119.6153336	263.6995354	27.12324333	0	93.12895966	0	36.52965164	27.84438324	0	13.6700592	0	0	0	0	0	0	0	0	77.99517822	0	148.6792297	0	50.36544037	0	47.88407898	0	0	0	0	0	69.37489319	0	49.62911797	0	0	0	0	0	0	222.3865356	0	0	333.706131	0	200.7711487	66.34638977	0	0	130.1158295	0	0	261.4259644	0	16.91611671	0	28.49780273	0	75.73949432	0	0	90.47270966	0	0	0	0	0	0	0	23.13363266	0	0	0	64.38034058	0	0	0	123.8231812	0	0	0	0	87.62080383	0	0	44.60874557	100.7184296	0	0	0	0	0	0	0	129.4185715	0	118.6749878	166.8792419	179.2498779	109.848671	0	0	70.6644516	66.93771362	68.8390274	33.98826599	316.9529114	0	124.7609711	78.84544373	54.88880539	0	0	0	122.3733521	0	35.91929245	0	0	0	31.05998421	0	151.0457306	48.34288406	0	0	31.46982574	0	0	52.38349533	27.16194534	0	18.33182335	0	40.09260178	0	0	0	0	0	0	340.0858459	0	0	95.00435638	123.7731323	0	0	57.52833939	0	0	0	0	0	0	0	0	0	0	31.11632729	0	0	92.81190491	0	265.6904297	81.62689209	107.3097916	59.56024933	210.1166458	77.6337204	40.74163437	101.8302689	0	73.98648643
n	462.129	0	0	43.5642395	0	0	0	0	49.7562561	61.47984314	0	0	0	0	160.2367859	177.7919464	260.3717842	0	39.3937912	52.67980194	117.118454	0	0	0	56.64356613	0	0	21.88744736	0	0	30.67187309	0	0	0	27.22214317	0	23.41356087	0	0	0	0	0	61.6039238	0	74.29048157	51.35945129	0	232.0087891	0	60.32753372	101.9267197	45.2106514	28.78628349	0	0	0	0	178.6749878	103.4264221	0	0	0	288.2361145	0	0	0	0	0	0	78.44109344	0	0	0	25.45449066	84.5222702	0	0	157.1559448	188.1724586	0	48.45307922	78.71287537	0	48.09111786	0	0	0	0	113.5742245	132.906601	0	0	0	0	0	0	0	0	0	0	0	0	23.68379402	0	181.9502106	0	0	0	45.48590469	0	259.8677979	0	0	0	136.5632019	0	94.0652771	93.71652985	33.51619339	0	0	0	84.32112885	77.65951538	0	0	0	0	0	0	0	0	0	67.65589905	0	0	0	0	0	0	0	0	144.7797813	86.04058075	207.064682	111.9684601	0	0	160.1800385	0	0	0	0	0	64.64185333	0	33.61981583	82.55246735	0	0	0	0	0	0	144.1615906	0	0	0	0	53.19859695	0	49.25644684	0	22.5586071	0	0	50.26010132	0	40.68770599	0	0	0	0	85.46108246	0	0	0	0	364.2172852	0	0	52.89014435	77.91927338
n	462.1398	0	128.9156799	0	0	0	0	0	0	77.20590973	116.8730621	0	0	0	82.9227829	40.86400986	54.76883316	69.63240814	103.4487686	24.37548447	115.6929779	107.5494156	0	39.35883713	0	0	90.35940552	66.5779686	0	0	0	26.22582626	0	0	0	0	31.24101639	110.7531967	0	0	0	0	86.85324097	52.97206879	0	0	54.5664978	0	27.27643394	87.16867828	0	0	18.12483788	0	52.70288086	416.8887634	0	89.73952484	0	0	0	25.85611343	169.257164	0	0	45.42239761	196.3683167	58.01981354	0	0	16.92801094	177.9615936	0	0	133.9089203	0	0	0	0	0	206.9562836	0	0	0	0	0	0	0	186.9942112	41.63079071	0	0	198.6895905	0	0	0	0	0	0	60.39765549	0	0	0	124.5525055	0	300.9061852	0	0	0	0	0	769.2562027	61.35908127	247.0819855	156.22258	39.98128891	147.5770874	167.7917175	291.0530701	44.58839798	0	78.65988159	0	49.27783585	0	0	0	0	0	0	0	0	0	87.84806061	0	37.26375961	1009.861984	495.3752708	0	0	0	117.7953262	111.942112	0	120.8894653	0	0	0	0	0	66.37474251	127.6401443	0	0	0	0	0	0	80.82450867	0	0	0	92.12121582	55.40670395	0	114.5935211	0	160.5796089	0	0	0	0	0	0	0	0	0	0	0	87.05185699	44.60289764	135.0345154	0	252.5268555	0	50.29086304	0	0	0	109.6363449	105.0836639	99.09801483	0
n	462.14514	0	741.3742218	0	156.5817184	61.29990768	182.4096527	23.04162025	65.19856262	88.6510849	0	0	0	154.6549873	250.0468636	252.536602	110.414753	0	224.9087124	32.43753815	466.2171669	0	337.4692535	29.67489052	71.71147919	0	0	0	0	0	0	0	33.76029205	0	0	0	53.57979584	36.58554459	0	0	0	0	0	0	0	0	0	96.85970306	22.81328773	0	94.54153442	0	0	24.62184525	0	0	0	0	0	127.8178711	0	0	0	0	102.2838821	0	0	0	0	0	0	0	66.03035736	16.04699707	0	0	0	0	56.49816132	0	0	0	0	0	0	115.0905991	0	0	123.8398209	129.3880005	0	0	0	0	114.172596	0	126.9023819	0	0	0	0	0	0	0	0	0	0	36.03872299	0	216.2695847	0	0	0	125.9649277	539.0350952	0	109.1805191	357.1525879	0	0	54.32675552	29.70887756	87.77027893	0	91.02540588	0	0	0	225.4179382	0	28.44126701	0	98.94716644	154.8810425	0	0	0	323.427887	0	25.42005348	73.2552948	0	82.38718414	0	0	69.0295105	27.2307682	0	35.1710701	0	0	30.63854599	186.3197632	0	91.65310669	0	127.3428192	187.8557892	0	143.0145454	0	122.416008	0	0	0	0	85.60269928	0	0	0	0	66.60929108	0	0	0	0	0	0	115.6984253	0	186.915432	39.02820587	0	0	0	288.691803	0	0	0	200.5992393	0	0	0
n	462.15588	0	0	0	0	31.1116581	458.2409134	0	0	0	0	0	0	0	0	98.85884476	111.3114319	0	76.66876221	0	0	0	0	0	0	0	0	0	0	0	0	0	0	0	0	0	0	0	0	0	67.24312592	0	41.31187057	0	0	0	0	114.0353088	49.32717133	0	46.90086365	0	85.55443573	41.62235641	0	0	0	228.4265289	0	0	54.03255844	0	0	55.77478409	322.3525085	113.2123795	0	0	63.64975357	75.94837952	0	0	0	0	83.97938538	0	0	0	51.40411758	0	0	0	0	0	0	0	126.4600906	0	0	168.0682793	0	0	66.75688171	0	99.96498108	137.2143097	0	0	0	0	0	0	0	0	111.7668533	0	0	0	119.964798	0	0	0	0	0	0	170.7077942	106.1412582	589.7156525	261.0293274	0	100.1697998	0	96.44705963	0	68.9826355	0	0	0	0	49.39396286	0	0	0	0	0	0	175.5247345	0	0	77.01527405	0	0	0	0	114.1479225	24.85044098	0	23.34294891	0	0	0	0	0	0	49.09230804	0	0	44.91244125	42.68724823	77.88674927	0	0	66.50247192	0	44.0769577	207.6513672	65.65511322	0	0	0	0	0	0	0	0	0	0	0	0	0	29.63442612	0	126.3364868	0	0	74.75667572	0	0	187.894989	91.954422	185.3947678	101.2105255	101.0483475
n	462.16837	117.7896423	0	0	0	0	0	0	0	63.23623657	0	0	0	126.9739304	89.20182037	83.07964325	43.96676636	0	46.81687164	46.38618851	0	52.3083725	46.25317001	0	94.62000275	0	50.81275177	0	0	0	87.92666626	0	0	52.71037674	0	0	0	138.9957275	0	0	164.8838959	74.9329834	0	79.15364838	76.70904541	0	118.5506973	211.5498428	66.06975555	0	36.56179428	0	0	0	0	0	0	133.2562408	0	0	73.00444031	0	0	46.16944504	0	164.0475006	0	0	60.88246536	0	0	0	0	0	0	0	0	49.09048843	54.50168991	0	0	100.9889145	0	0	114.0354576	0	0	0	131.9661369	0	57.36657333	0	70.67937469	0	0	0	108.3233414	0	0	0	18.66464996	0	0	0	0	0	0	0	0	0	206.6651001	313.2017822	0	202.6843872	0	85.02545166	438.9311447	335.0939026	150.1379547	0	0	0	0	165.8597412	79.73511505	513.5200195	0	0	0	0	0	0	0	25.71254921	0	47.73828506	121.2375336	371.5167847	0	0	39.04761124	365.3361588	168.8268852	0	0	0	0	0	42.65265656	0	0	0	0	0	0	83.66668701	26.17326164	0	0	0	0	0	236.4313202	0	45.45012665	0	0	192.4506836	52.26391983	0	0	0	62.41973495	0	39.05208206	0	0	0	0	0	0	77.2675705	118.5559387	80.09483337	0	0	0	0	204.0378342	148.3363266	150.68116	0	0
n	462.18076	0	0	18.55736542	0	0	0	0	0	0	0	0	0	0	0	32.54139709	0	40.79256821	57.65706253	0	82.98035431	73.03004456	0	0	0	0	0	0	0	0	25.27666473	0	0	0	0	0	0	0	147.775547	0	0	0	200.7241058	52.41679382	182.9885712	0	0	204.6353683	0	0	0	25.52163696	0	0	22.12141228	58.10247421	0	60.62842941	0	82.08585358	214.1434021	37.88608551	0	0	0	0	0	0	0	290.5707397	0	0	36.3639946	0	78.78586578	0	64.67288208	77.92552185	100.7540283	0	0	0	0	173.7321625	0	89.20103455	0	0	0	68.71186829	0	0	85.66162109	0	154.1710358	0	0	23.26383972	0	0	0	0	0	0	0	0	19.27693748	0	127.9252739	0	149.477951	0	0	0	58.59628296	76.5294342	0	0	0	0	0	0	101.9260483	0	0	335.6883163	0	0	0	0	0	0	0	0	0	96.82222748	260.3995972	143.3522339	0	0	144.4038544	0	0	144.6414108	35.9699707	0	0	0	41.86001968	27.73397636	0	67.28458214	0	0	0	0	0	0	0	268.5759964	0	76.08415222	0	109.8317337	0	0	16.32380867	0	0	0	23.59083366	0	0	0	0	0	0	0	0	0	0	0	0	0	0	94.48207855	71.89376259	0	55.73049164	319.4118195	0	0	26.01070404
n	462.18671	4047.118027	11820.35738	858.3415642	3790.56163	1679.521904	4263.641571	2585.720871	6677.1922	2206.048035	2318.020271	2222.125927	3646.208176	6604.423508	17760.85379	3623.6362	6678.586777	3009.182747	6323.218384	4260.98558	24389.83398	1536.07975	16351.92117	2043.960144	9921.257462	312.3202114	255.7738152	227.3562241	0	299.7054024	191.1254387	0	0	0	0	0	77.60066223	0	141.3578224	0	141.2644386	79.17100525	77.62835693	85.59938049	241.9303589	217.5045509	30.82470322	371.4176941	254.0124054	183.7483578	214.252943	254.7929001	299.5857964	154.8518028	116.4203682	167.1421967	151.082077	626.3624115	116.6860275	201.9563599	223.4066315	184.3791103	0	0	325.3033791	90.57010651	268.0962143	185.1548862	237.3440399	39.49984741	97.23930931	113.7259903	0	394.4333973	262.2089424	416.0981674	405.4170399	782.1172142	351.1546936	126.2021065	97.75252724	184.7347832	114.8834381	220.1472168	122.489727	0	164.2335358	59.73662949	75.72612762	197.0295029	58.67281342	70.92443848	0	162.5916214	41.27178955	266.6222687	0	446.188694	250.4838638	415.8312836	255.3603268	274.5035286	305.228281	0	0	0	0	0	0	83.04216003	256.9981995	418.3622894	232.5673733	368.5943832	225.6882324	323.5731583	254.31707	639.8603287	400.5641022	3845.524437	395.7057686	392.4333267	620.1121521	413.8734055	440.5143013	634.8706665	660.8574066	86.75616455	219.0218506	246.0122299	261.7334652	72.79714966	270.2803726	129.9029999	58.30259132	136.5568829	0	426.6153564	56.65303421	94.82998466	104.4211922	78.21167755	170.1407871	0	103.5600548	202.7207603	224.6347675	116.5169449	161.2830162	402.071373	348.9346313	0	0	0	0	0	0	0	41.44483948	44.33516312	62.23176575	146.0825348	0	297.3101807	302.3405323	568.3441277	327.5851135	99.91284943	235.5548019	249.5939503	124.0093498	259.1044769	292.178339	286.3815041	311.952877	0	52.63013458	0	0	62.61269379	69.85788727	0	0	0	230.7485771	180.7922134	136.8128395	73.30664825	229.0493336	216.0600815	252.0617046	377.0786972	280.8774071
n	462.19824	0	0	0	177.2326508	0	0	0	0	0	0	0	0	33.9664917	0	0	0	0	165.3229103	118.1236191	0	20.36499214	0	0	57.89428711	0	0	0	0	0	0	0	34.19729996	0	0	0	0	0	89.85079193	0	168.9963608	46.88572693	0	70.10268402	0	0	193.3202209	0	0	0	0	0	0	67.27891541	25.82078171	0	156.159668	0	0	0	0	0	0	0	0	94.31578827	0	0	129.0292435	0	0	174.0100861	0	0	0	166.0899086	0	82.60977173	129.0139313	0	0	347.571167	0	219.6127777	0	189.6698761	208.1109467	0	44.45534897	177.3444138	205.2795715	82.21884918	0	208.4787445	29.34930992	43.04655075	0	0	0	0	24.95106506	0	31.80796051	59.17299652	84.328125	0	0	0	0	0	0	259.6879883	0	95.74510193	90.96923828	0	0	0	0	221.9402466	26.51133728	0	79.55638123	0	0	0	87.98238373	0	0	56.61409378	0	0	0	0	0	0	277.6980286	0	0	37.47179031	0	0	105.7783127	0	0	0	0	33.42049408	87.42299271	15.49765682	0	0	0	0	0	0	38.1679039	0	0	0	145.118866	0	87.91810608	0	0	0	0	0	155.3686829	0	57.61988449	21.26968193	0	0	0	0	112.8840561	0	0	0	0	0	269.737915	0	0	75.21533966	0	53.7299881	0	221.9277458	63.54479599	0	0
n	462.20712	0	0	161.9869423	0	55.41514969	0	89.64926147	0	122.0756836	64.26410675	47.97866821	0	0	60.99514008	343.6783676	0	103.0470905	209.1901779	90.06809235	0	100.3494167	0	0	57.75748062	100.4969177	0	87.27639961	505.5700378	0	0	81.69957733	151.992382	80.13232803	104.9950886	155.0752411	18.9751339	150.9236603	50.69647598	199.2144718	159.9198761	92.70565414	50.07191086	192.388813	95.00324249	52.97252655	156.4763908	204.1756134	189.7098961	92.93119812	54.54133797	60.62786674	104.9318638	0	70.44223022	654.993454	152.6096458	0	0	138.331707	559.0617256	0	0	40.27202225	541.991251	0	0	180.3270321	49.84511566	33.45090485	18.93024445	273.5393009	262.7348366	22.61914825	92.56350327	139.8753395	20.27669907	82.5510025	356.5201683	0	45.03110504	80.15784454	157.0241013	192.1718349	77.05503464	343.7789841	274.9469032	81.84635925	114.5445919	48.74070358	215.256382	182.3813477	235.5820198	143.9333305	151.9567413	43.67831039	236.2296581	0	18.10298157	49.17206192	22.70935631	33.72528076	19.93905258	310.6548157	347.6012459	727.9989243	45.30254364	167.7938728	181.3761024	211.9343033	509.0626755	103.0672359	184.2050858	151.2723503	0	0	360.1270523	42.30885315	95.38041687	0	219.6340981	164.8017406	66.92263031	0	95.89731979	351.9432144	50.43476868	56.88798141	348.8026352	184.2491283	343.4652519	380.5153809	197.4467163	128.3082504	335.4084167	238.1537018	1454.041992	933.5450363	157.9183464	53.77178955	238.1146507	298.9164715	303.0121307	403.5360832	182.3430138	156.9140339	39.76405716	94.099823	132.899704	30.56807137	23.88511086	363.4538994	200.3271866	49.53128433	123.9456673	192.7294388	374.901474	227.4097462	204.9525318	408.2069778	252.1220169	241.0909595	183.8022346	405.0900936	114.6916733	320.9461899	60.62184525	229.2948723	309.3955727	32.50699615	0	28.92800522	25.73268127	112.9035072	97.90343094	51.42353821	268.5441284	0	336.8387604	95.18405151	125.7528725	257.2137375	58.51294136	214.706583	129.9588242	222.9276867	233.059391	49.57515335	32.78836823	0	84.63432121	20.3220787	0
n	462.22223	0	0	0	0	0	0	0	68.10991669	0	123.1161232	39.46520996	0	67.68805695	160.7198792	192.5421562	56.13746643	54.47611618	104.8250656	45.38774109	127.4510841	118.0474281	0	19.01386642	139.7447701	18.4485817	0	126.878933	50.85621643	0	0	24.58094406	160.3631554	63.40608883	0	34.23791885	0	67.73335266	212.5726013	0	0	0	0	0	0	0	0	0	149.3500061	0	0	0	0	0	0	67.72279358	0	219.9349213	0	0	0	0	201.8770905	0	198.5433044	0	0	0	155.87854	0	0	0	0	20.24973488	24.9352932	0	0	55.2382164	109.7031555	0	0	0	47.93648911	0	68.59195709	0	0	45.17116547	0	0	0	0	0	0	0	0	0	0	0	0	0	177.550415	18.23617172	0	0	0	0	0	0	0	0	0	0	63.52973175	358.4000778	114.3535538	83.17992401	0	92.74224854	193.3467712	46.19107819	0	0	0	64.39698792	308.4593506	113.3073349	0	0	78.49968719	0	227.3886108	98.3886261	0	0	0	0	247.8512268	0	0	0	85.02514648	201.0168152	0	0	0	0	0	81.5086441	0	47.74720383	0	0	0	0	52.88599396	0	0	0	0	0	0	292.9520874	82.38764191	0	265.2613525	0	0	304.9389229	0	0	0	0	0	0	0	114.9251328	139.257618	57.62366867	132.5668335	29.32732201	0	0	0	0	83.5958252	0	0	119.8946457	0	137.9512787	0	0
n	462.2269	281.0570679	0	0	0	0	0	0	0	0	0	0	0	0	83.91194916	151.7567139	0	0	0	0	46.29986572	0	0	0	84.41386414	0	49.24258423	0	48.86325455	0	29.70437431	0	113.420845	109.2081738	0	0	0	0	0	0	0	0	370.4020691	129.455658	66.78017426	0	0	85.879776	0	0	0	29.36347198	45.4867363	0	40.48556519	0	0	192.632431	0	0	0	0	232.405304	89.70214081	0	0	65.60839081	0	0	0	0	0	0	0	0	21.0030899	142.8182678	0	0	0	0	0	87.26506042	0	0	0	278.5669022	0	64.40187073	0	0	104.4267197	136.2979889	0	0	0	0	0	0	0	0	0	0	0	0	0	0	0	170.5476074	146.6272087	155.0395966	0	52.65382767	0	0	0	0	0	214.775528	0	117.9421768	0	51.5401535	0	0	0	0	53.19804382	81.42889404	0	0	156.1420593	0	0	0	0	1129.517769	252.6551514	63.63835907	0	0	65.97119141	0	0	109.0065231	0	95.34437561	0	53.28150558	0	63.90884399	0	0	0	122.88134	0	205.3418579	105.00354	0	0	0	0	0	0	100.8486404	0	47.31767273	253.4073029	0	0	0	38.89047623	0	0	0	0	0	0	85.43615723	0	0	0	0	0	52.14868546	0	0	260.5260925	138.7028198	0	0	0	0
n	462.24399	0	121.5747986	0	0	0	0	24.20580864	0	0	0	0	0	23.54121399	30.47385597	49.31838989	0	64.88201904	0	0	115.8719921	0	0	0	62.0201683	0	0	0	0	0	31.26509857	0	67.77133942	0	0	0	83.57125378	65.67156219	0	0	0	0	159.2064972	0	222.7125397	0	0	156.7199097	0	0	0	0	0	0	0	104.6161118	0	0	0	0	0	0	0	0	0	0	0	0	156.6036072	0	0	116.4112396	45.40402603	52.88643265	0	115.0387897	161.7280197	101.480957	136.8687096	0	0	0	49.51384735	78.12845612	50.19652939	0	0	0	0	116.0333786	0	0	60.72958374	133.198288	0	0	89.20373535	0	0	0	0	0	72.30517578	175.1542358	115.1277237	0	0	0	0	0	0	296.2360001	0	60.88299561	69.05696869	238.1017418	0	157.6295776	0	0	0	0	0	89.63870239	80.02859497	306.8644104	0	0	0	0	0	0	0	0	0	0	626.9085693	134.3976593	0	0	0	89.65702057	0	0	61.37200165	0	0	107.4462051	35.894104	0	0	0	41.76103973	92.32360077	0	0	71.82446289	0	0	0	0	0	0	0	0	231.9916534	0	100.6277237	201.0795135	0	0	0	0	36.22084045	0	0	93.88346863	0	27.06560707	0	71.54579163	88.62078857	0	0	0	96.82214737	0	35.13694	87.83950043	67.13661957	112.838089	76.2582016	112.6854782
n	462.2536	0	0	154.9858818	0	0	0	0	0	0	0	0	50.68023682	0	170.5711823	0	0	0	0	0	129.4805908	0	84.8713913	0	0	0	0	0	0	0	94.81674194	41.27595139	0	59.00666809	0	61.84132767	0	74.99554443	105.5051575	0	125.7361717	0	69.30286407	0	49.46643829	0	0	0	82.25684357	0	0	0	0	0	64.93871307	0	0	0	0	0	0	118.5014191	188.6468658	0	0	100.5548935	50.39680099	0	0	0	0	0	0	0	165.7924194	0	0	0	115.5969543	0	77.74992371	0	0	60.30727005	0	0	140.7396851	98.72497559	97.84825897	59.08142471	0	0	0	0	0	0	0	0	0	0	0	0	0	147.1105499	60.74320221	0	0	66.39861298	0	0	0	0	101.654335	0	0	145.3498993	271.1168747	0	78.87007141	67.64827728	0	0	0	149.8064575	103.3229904	0	0	137.9775085	0	0	0	0	48.51181793	0	0	0	206.973053	173.8767548	0	0	0	0	48.99895859	0	59.59454727	0	40.45051956	0	95.3976593	0	0	0	0	0	0	66.11457062	0	0	0	237.2283096	61.26060867	0	0	0	53.63406754	162.965683	0	0	0	0	0	0	0	86.55521011	0	0	0	0	28.80940819	0	158.3922577	0	60.44540787	212.1290512	0	172.1112213	0	0	89.52381897	67.08715057	0	57.64376068	0
n	462.2605	0	0	0	311.4981461	0	70.94551849	0	0	0	0	0	0	0	0	121.958252	0	30.96954918	0	0	0	68.33759308	45.68834305	0	0	0	0	0	0	0	0	0	0	0	0	0	0	0	92.97470093	229.2897491	0	50.09570694	72.29489899	0	0	130.1200409	0	0	0	0	0	16.03253365	0	0	57.98664856	0	0	0	0	0	0	0	0	0	0	0	0	107.1760406	0	0	0	0	0	0	0	87.65736389	57.54404449	0	64.42673492	0	0	0	0	0	0	0	0	0	0	0	0	0	0	0	0	0	0	0	20.97883224	0	21.26473427	0	0	0	170.800705	0	0	0	0	35.76440048	0	0	87.62424469	185.8384476	0	0	0	0	53.50772476	0	68.08712769	0	220.5779114	134.9460602	0	0	0	88.40065765	175.476944	86.23208618	0	0	0	0	0	72.76391602	0	0	0	116.7348747	0	0	0	0	55.24999619	0	0	0	0	0	20.35266113	0	0	0	66.77745819	0	0	62.28236008	0	33.82090759	0	0	0	0	58.92729187	0	0	0	0	53.78482819	0	59.15707016	0	0	0	0	0	0	0	41.20061493	0	0	0	0	0	0	28.82224464	0	0	0	69.45503235	0	53.90739059
n	462.27454	0	0	0	60.96962738	0	0	53.18438339	0	0	43.49453354	0	0	64.41784668	46.48676682	0	112.1970062	124.6220131	241.717411	53.77567673	63.50942993	0	0	29.35847282	0	22.53196907	0	0	0	0	0	0	0	0	0	0	0	0	24.54582596	0	0	0	0	28.11323547	114.7359924	87.23292542	179.9487	0	0	0	0	0	0	90.34875488	0	0	0	0	0	35.32699203	0	0	0	0	162.2885284	0	0	0	66.87190247	91.14203644	0	0	0	0	0	0	0	0	92.2449379	0	0	0	0	0	0	0	89.93122101	0	94.12850189	67.17761993	0	40.59931564	268.4768066	0	0	119.5103779	0	0	0	0	0	0	0	119.3957901	35.14616776	0	32.14986038	0	0	0	0	110.8208618	68.96653748	90.10560608	168.1030731	39.71799469	0	0	104.7215958	0	0	66.83678436	0	77.9694519	131.5384521	245.1961861	0	105.5119171	49.77600479	0	20.64195633	29.34675407	31.95210266	111.5734177	0	0	58.26932144	0	0	42.37022018	29.26864433	0	48.06411362	55.26018524	0	0	0	58.25209808	0	0	0	37.11545181	75.99160767	0	94.79733276	0	155.3794518	317.1936188	0	33.92559814	31.87958717	0	0	24.78026009	39.97901917	0	0	70.80783463	397.4218903	0	0	0	0	0	0	39.8066864	0	0	70.60401917	0	0	0	209.0727005	0	78.96147156	0	0	0	0	0	143.4471741	0	58.05799484
n	462.27875	0	0	56.97780609	0	0	0	0	0	0	46.54292297	0	0	159.5348282	57.09719467	0	142.3028717	65.21246338	108.4832764	0	65.48683167	0	0	0	0	0	116.3141022	0	0	0	0	0	0	45.54565048	0	0	17.66025543	153.6627045	0	185.6684875	0	0	0	0	0	0	162.796402	86.9826355	0	0	0	0	0	0	0	0	0	288.5096436	331.4930611	0	0	19.46134377	0	0	0	0	0	0	0	190.7965393	50.45523453	0	81.36426544	0	121.1809235	45.64201355	0	0	48.14744949	0	0	34.43664169	0	0	95.70282745	0	165.153244	124.6909485	0	112.3641663	0	0	0	115.3007736	80.89305878	0	47.6348114	24.8449707	33.04586792	0	0	0	21.75878143	0	0	117.5327225	0	0	0	0	0	0	0	0	139.4936562	88.8536911	0	0	83.00363159	84.19512939	176.1350861	0	194.7081757	142.0789032	89.9595108	0	0	0	0	0	109.5219955	0	0	0	206.2270966	35.98456192	0	0	0	0	69.76092529	0	116.8789749	0	68.12756348	0	0	0	60.19723129	0	0	41.14374924	0	0	85.58396149	0	40.82069778	132.901886	50.63830185	100.5298157	0	0	0	0	0	0	0	0	0	0	0	0	0	40.82213974	0	35.14011765	0	0	24.89287186	0	39.76205444	0	0	143.7679901	0	0	0	417.9505081	91.22037506	0	191.1113129	128.2267609	73.74832153
n	462.28683	0	0	0	0	0	0	0	0	31.55722046	0	28.48085976	171.9227142	0	55.67185974	168.1066742	138.3335609	105.6448479	124.3239365	0	0	36.33483887	89.54234314	0	102.6667404	0	0	122.1461868	154.8537636	0	0	28.00601768	37.50628281	90.25485229	0	102.936367	0	0	102.2625885	142.0931435	172.3934555	0	173.926651	31.35705757	50.9274807	52.37807083	70.29654694	240.9672623	138.2511902	0	43.1139679	28.7343502	0	0	0	252.0057449	152.2439575	203.6211891	182.9619865	159.7943993	271.2867451	0	225.4104156	25.31516647	0	289.299736	55.13942909	43.47881317	304.756176	135.8950768	0	0	0	0	35.02395248	61.53040314	127.5860481	266.4204483	165.426899	0	0	85.47047424	0	80.2781105	22.98652077	69.42454529	117.5527096	0	92.46486282	23.5308857	0	0	0	77.28203773	37.32731247	0	30.21112633	0	0	41.6652832	0	102.6265831	0	221.5411682	35.06861496	55.9294014	0	0	56.16962814	92.96240807	234.8624573	0	256.9633179	81.2465744	0	122.9917297	60.36275101	0	0	37.23956299	88.35150909	0	55.67076874	0	111.0848408	175.841629	0	70.0873642	82.24950218	22.61350822	118.5867653	0	164.6602936	0	0	0	148.8799896	0	0	93.83895111	130.9960384	35.40016937	196.8682442	58.36879349	19.39899445	33.44662094	0	36.31827164	0	0	0	37.09768677	54.97703552	0	0	0	0	0	130.6398392	35.82459641	190.2106667	45.32430267	76.09364891	0	0	0	0	71.68365097	0	28.60373497	0	53.68644714	64.15978622	54.54969597	26.8729744	45.99251938	36.44113159	68.79127502	125.5147552	66.78113556	31.16655159	0	35.34257889	28.5123539	0	0	0	0	152.8898926	24.10834503	259.0792313	92.28842926	64.27088165
n	462.29584	0	0	24.33812523	0	0	0	0	0	36.57680893	0	0	0	0	47.62750244	315.1393738	0	0	36.87412262	0	0	0	93.32817841	0	0	0	0	0	0	0	0	0	79.25357819	0	0	13.34024906	44.39491653	0	0	61.38378906	0	0	0	141.2791748	62.69010162	97.32779312	0	0	0	0	41.60797119	0	0	0	0	200.8861847	0	100.1209564	0	0	0	0	16.74838257	0	0	80.54192352	0	51.48234558	42.25282669	189.0016174	0	0	0	0	125.8354492	0	67.87410736	204.9687614	214.9176865	0	0	0	0	0	0	0	0	0	30.01942825	0	0	0	0	0	0	0	182.2443695	0	0	232.9644623	0	0	32.14951324	315.2118759	0	0	0	25.39880562	0	215.89048	181.7129822	0	0	0	0	79.25816345	0	110.8264923	0	0	300.4740601	79.65501404	23.94115257	0	123.5051136	713.5755272	114.9135284	65.34256744	0	0	0	0	0	0	0	0	190.0011597	109.7127228	0	0	0	0	45.53159332	0	33.44801712	155.579071	78.37403107	0	0	0	62.27800751	0	0	0	123.3078232	0	86.75286102	0	45.30775833	192.7644653	0	89.03952789	27.80369568	0	0	0	63.47883224	0	0	0	0	0	0	0	0	0	0	0	100.7411537	0	0	127.7054062	143.1957779	71.90626526	0	0	0	0	136.7115173	70.80703735	0	0	119.6780701
n	462.30786	0	0	0	0	239.6277771	220.4633636	0	0	0	0	0	62.60651779	0	0	53.81083298	56.81013489	44.37290955	71.7958374	19.24391556	163.3826294	61.05212021	0	0	167.8520508	0	0	0	0	0	0	0	0	62.74813843	0	0	0	0	0	126.0567856	0	0	0	63.63428497	0	0	0	155.6158066	100.2180634	0	0	0	0	0	0	0	0	0	0	162.8352814	0	0	0	0	0	0	0	0	0	0	0	0	0	0	109.2994003	0	18.91554832	149.3545151	78.59035492	0	131.4188843	72.68639374	0	0	0	0	0	0	0	0	52.42645645	0	64.62137604	0	0	0	0	0	0	0	51.36147308	0	0	0	0	0	0	18.58798027	0	84.69561005	86.99066162	0	0	73.54646301	324.7913437	147.193161	244.1101532	0	228.4834442	94.47080994	57.03012085	0	34.3626442	355.0547943	92.12153816	0	67.15104675	0	243.6085968	0	121.5774117	122.9120407	0	49.21485138	0	126.414402	0	0	0	0	0	0	37.18689728	0	0	78.26194	0	0	54.20742035	0	83.02154541	0	0	0	36.73174667	0	65.36765289	0	34.85511017	0	0	0	0	325.2167511	0	77.96747589	0	0	185.992569	52.80369568	0	74.33722687	0	0	0	0	0	0	0	0	65.81591034	0	0	0	0	0	111.3265152	45.08693695	129.9564209	0	167.7049713	0	50.68851852
n	462.31558	0	0	87.2614975	0	0	0	0	0	53.05075836	0	0	0	186.783823	0	0	76.6578598	0	264.2511749	37.42306519	106.409317	37.9110527	0	0	0	0	196.5347824	0	0	0	101.1165085	0	87.10218811	0	0	0	0	66.33973694	0	0	215.4482422	0	91.94690704	0	25.39215279	65.81705475	0	0	0	0	0	0	136.4819183	0	0	0	0	0	106.1853256	0	0	0	0	0	0	102.2318954	0	182.1390228	0	0	0	47.68951416	0	14.71846962	96.32277679	104.8196487	0	57.56177521	67.04946899	0	0	0	0	65.91365814	0	72.77052307	0	53.87633133	0	0	0	0	157.918354	160.359436	0	0	125.4896698	0	0	0	0	0	43.10379028	51.77951431	0	0	0	0	0	89.68431854	0	427.5455399	35.16108704	71.63437653	0	0	102.7227783	260.7602005	0	51.46587753	0	0	46.38311768	82.38214111	0	0	0	62.507164	0	0	0	0	0	0	0	66.58048439	0	310.8159485	62.53909683	0	0	0	0	0	0	0	0	0	0	0	0	37.34537125	0	0	0	0	31.50249672	0	0	0	95.83881378	0	0	0	0	177.3869019	0	0	101.9259796	0	51.23455811	67.97907257	0	0	0	0	118.3146286	122.6567078	0	0	83.86073303	46.23899841	0	76.34359741	0	133.0324707	0	0	216.9820099	109.9145889	163.4866791	59.67709351	0
n	462.32529	154.5518646	0	0	0	0	0	0	61.01199341	63.52001572	31.26044464	0	55.83440208	62.76796722	0	70.43548584	89.33251953	44.88898849	172.2757378	23.39491272	0	168.9285126	114.7729416	0	0	0	0	0	0	11.58512974	0	0	0	55.00060654	0	0	0	185.347229	0	0	0	0	62.25946045	0	0	0	0	136.7758789	0	0	0	0	0	0	79.50162888	0	0	0	0	0	0	0	0	0	284.3013611	0	0	0	0	263.5492592	99.65430832	101.2353745	0	0	0	50.99303436	164.2913513	42.46718216	70.4112854	0	0	0	0	0	0	39.99993515	104.8122635	0	0	0	0	0	0	0	0	0	0	24.86923599	0	0	27.99720573	0	0	0	0	0	0	0	0	0	316.5701599	138.255249	202.0504684	110.9974136	146.7335052	25.1033802	125.1878433	409.009201	316.6194	115.3332825	41.87142563	0	76.04353333	0	0	106.5570679	52.65226364	145.5036011	0	0	0	0	0	0	0	0	0	0	0	0	255.1029892	0	0	0	0	0	0	0	0	0	46.45553589	20.80002022	64.10906982	0	52.73234177	0	0	99.62212372	0	0	0	0	0	0	0	0	0	0	0	0	0	62.24629211	0	62.83896637	0	0	0	0	32.07369614	62.74608612	0	0	0	57.8255043	150.9150848	64.55331421	0	0	0	0	389.5281525	54.9028244	51.05073547
n	462.33945	0	0	0	0	0	0	0	0	0	0	0	0	31.24951935	31.35379791	188.8028755	0	170.4758224	48.12456131	0	34.85891724	233.334444	45.64946365	36.79682541	210.7195511	0	0	80.88410187	290.5383911	16.74869728	0	0	0	55.28409576	41.42034531	0	59.52173233	71.77373505	0	0	46.45162201	0	185.1940536	0	0	175.7454872	0	64.21037292	534.3491821	18.44068336	0	0	0	0	0	0	0	0	0	0	0	0	0	158.7543182	0	0	87.56813812	0	34.00843048	96.23223114	0	60.67489624	61.82316589	0	67.98101044	51.89845657	84.56815338	55.50980377	0	0	0	44.02777481	0	139.23909	30.6329174	79.9658432	226.9076157	48.55115128	0	107.3893967	58.12190628	0	82.5923233	130.8931274	52.76509476	0	0	0	0	0	0	0	0	0	115.6902695	0	0	57.40700912	0	246.7399902	0	538.9283218	0	59.42935562	270.6444931	0	0	468.8219299	0	0	0	47.75621033	0	90.25174713	261.3286438	386.0007477	0	0	0	0	0	0	0	0	0	40.55599213	461.0823669	0	94.72903442	0	0	74.96121216	248.0406837	391.3721619	0	22.79510689	0	0	0	0	25.02465057	29.44711685	131.4047089	0	66.44291687	0	0	0	0	0	0	0	105.1744347	0	0	109.412262	0	0	0	0	0	41.8296814	0	0	0	0	96.89404297	0	19.8672123	46.44800186	55.29813004	46.69648361	115.6891251	96.23168564	0	53.37288284	41.74438095	149.0530396	256.1718273	49.76167297	118.2734642	49.69358444	0
n	462.353	0	0	0	0	0	0	0	0	0	0	0	0	0	0	92.92136383	0	51.32648849	167.2700424	20.55200577	62.00513458	114.5688705	0	83.41902161	108.7128448	0	0	0	82.0976181	0	0	0	28.05930328	99.848526	0	0	0	56.62910461	0	0	0	60.77875137	502.7744217	0	0	0	0	0	0	0	0	0	0	18.1560688	77.69231415	0	0	314.2261658	191.3023834	0	0	0	0	0	0	0	0	0	0	0	0	52.98530579	0	0	0	0	115.5746765	178.9735413	95.86533737	0	0	214.9281311	0	0	0	0	0	0	0	0	97.93667603	44.59041595	0	274.6057129	0	0	0	0	0	0	0	0	0	140.3251362	64.49695587	0	0	0	89.08823395	26.35187721	86.67528534	385.3484802	0	278.9927979	83.98015594	0	81.84342957	128.4024658	108.7774887	140.6755257	0	0	75.80304718	45.0982132	79.58262825	122.6045456	0	0	0	0	0	0	0	0	0	54.58280182	0	418.2365723	0	0	0	173.9472084	120.1312866	0	85.05535889	0	0	52.40275192	0	0	0	0	0	0	0	0	127.5563431	0	55.5507431	0	0	0	0	0	0	293.469635	86.80860901	0	84.5169754	0	0	0	21.21385193	0	0	0	0	0	0	0	0	0	117.3609085	0	0	0	0	0	0	92.19402313	0	0	0
n	462.35858	0	0	0	0	0	92.38379669	0	0	0	0	0	0	0	0	56.00683212	60.40384674	39.62213898	0	142.9210968	150.111908	149.5571098	103.7268829	0	0	0	0	0	0	0	0	0	0	14.7760849	0	60.08445358	49.48704147	0	0	0	0	0	0	0	68.55052185	0	130.756012	153.2885742	0	0	0	0	0	28.77675438	37.32244492	0	0	0	0	64.92912292	0	0	0	42.74046326	111.4224091	0	0	0	0	215.5090179	0	0	0	0	0	0	55.42263794	0	152.2798042	0	57.0140152	0	98.71276093	0	0	0	0	0	104.5744705	0	43.74766159	0	0	0	0	0	0	0	0	0	0	0	58.62269592	303.780304	217.9179688	0	49.54985428	0	0	26.30252457	0	289.307251	38.70463943	0	0	0	0	0	223.089653	0	247.4990578	0	118.0120926	0	0	0	0	72.02931213	0	0	0	0	0	0	0	94.05954742	0	0	0	46.13089752	0	0	0	0	0	0	104.2413712	0	0	0	0	38.34933472	0	0	49.81132889	0	149.1060753	0	0	45.2329216	0	0	234.9845734	0	127.8837433	134.1866951	67.13720703	0	152.0477142	0	0	106.6256027	0	0	0	0	0	0	148.8430653	0	0	0	0	0	131.4056091	0	0	0	0	119.2649307	0	0	0
n	462.37161	0	0	0	0	0	0	0	0	0	0	0	0	0	115.5607834	128.707119	145.4677124	84.14370728	0	0	109.2103424	126.9091873	0	30.90358162	0	0	55.2082901	0	0	0	0	0	100.2383957	0	0	0	139.5756454	0	59.33832932	0	0	0	44.46282578	80.77480316	0	50.04646301	0	68.8276062	0	0	0	0	0	0	0	0	0	67.05654144	99.95960999	0	0	0	0	0	0	0	0	0	0	0	30.27059174	78.24210358	65.28082275	0	0	0	0	0	42.30965424	0	0	0	0	0	183.0767822	47.03725815	0	0	48.8141098	0	67.71884155	193.7298431	0	151.0057526	0	0	0	0	0	0	0	42.53262329	0	0	0	0	0	0	43.52118301	0	0	0	0	72.33631134	100.7206802	0	110.0052643	277.0543365	109.2664871	0	250.1165619	25.44583893	0	0	100.4724655	166.2286682	110.1593933	0	0	0	0	0	0	0	36.0817337	29.98646545	0	0	0	0	82.0574379	0	121.0012817	0	0	0	0	0	0	0	0	0	0	0	97.60752869	0	34.0038414	0	111.8834038	0	131.9181671	0	0	0	46.50462341	0	0	0	0	0	76.2447052	75.08289337	0	0	0	34.50752258	45.50643158	47.54503632	0	50.58508301	0	0	52.97376251	124.9768486	0	173.1957092	87.24484253	0	70.93147278	0	187.857399	0	0
n	462.38226	0	0	0	0	155.1685982	0	0	0	0	0	0	0	0	70.00170898	52.56787491	47.63573456	36.47858429	0	0	0	0	0	0	0	20.4750042	51.49303055	0	0	0	67.71009827	0	0	0	0	0	0	0	0	68.31273651	0	53.16427231	102.0458145	133.0523071	0	0	401.2561798	0	0	35.50970078	0	0	0	0	61.66104126	0	0	0	0	261.5096436	0	0	159.9192505	0	185.3557434	0	0	0	0	0	0	0	0	0	178.0826569	157.1265888	0	49.72410965	49.93688202	0	0	0	0	0	0	0	0	0	35.60533524	0	0	0	0	187.1347198	0	0	0	0	0	0	0	47.9459877	0	0	0	0	0	0	43.77668381	260.218483	162.8999939	164.8332214	0	450.9361572	167.6790314	0	0	0	0	77.04016876	0	0	85.76099396	0	136.6486969	91.44750214	0	0	0	0	0	68.96068573	0	61.80815506	98.32885742	120.7851944	0	0	0	0	0	0	0	0	0	0	0	0	68.09290314	0	0	103.559906	0	0	0	0	0	59.18827057	0	47.8758049	0	0	0	0	0	0	0	0	0	0	121.1182938	0	0	61.49771881	0	0	0	35.11150742	48.51066971	0	130.3734512	146.1990356	0	234.1761322	0	0	0	0	0	135.1164818	0	0	97.29142761
n	462.38757	0	0	0	0	0	0	0	31.3048172	0	0	0	0	208.7978401	174.1898003	117.9829445	64.67753601	44.97610092	0	0	97.29524231	100.1875534	0	0	88.42131805	0	34.18359756	0	216.4383049	0	0	0	0	27.86166	0	0	0	0	0	80.40003204	87.71982574	0	0	104.4254456	0	0	0	0	133.6472931	0	0	0	63.90474892	0	0	0	0	0	0	0	0	0	65.31734467	0	0	80.79922485	0	0	0	398.1946259	0	119.9052505	0	0	80.99453735	120.5269089	0	0	65.47457123	0	0	0	52.53678894	0	87.52814484	0	0	0	0	0	0	0	126.9941406	0	141.969101	0	0	0	24.32918358	0	51.97920799	0	0	0	0	0	0	0	55.67364883	0	535.6839142	130.1560669	0	0	0	0	0	0	0	0	67.07914734	143.4152832	131.142849	0	86.51903534	286.0712891	118.5106812	0	0	0	0	0	0	26.21570396	237.0068588	56.76110458	0	174.14888	0	0	0	0	0	0	0	27.06608009	0	0	0	0	51.92805862	0	0	61.64678574	148.0391655	0	0	0	0	0	0	0	0	248.7652588	163.9463806	0	33.18445206	0	0	0	0	0	0	0	0	28.69995689	0	0	0	0	0	0	63.30320358	0	0	0	0	0	66.18354034	138.0414276	0	0	70.41194153
n	462.39807	0	0	0	0	130.0089264	138.2188873	0	0	69.29875183	18.64219856	0	0	0	0	0	0	0	92.4670639	0	0	49.10136795	0	22.33024025	112.6903458	0	39.66687012	57.70010757	0	0	72.62025452	95.50195313	24.45898628	0	0	0	0	0	0	0	0	0	0	0	0	33.80344009	0	0	0	0	0	0	100.8354263	34.59539032	38.17673492	0	152.894455	0	0	522.8010254	0	0	68.28913116	0	0	0	0	0	0	0	0	0	72.34918976	0	0	168.1238899	78.76986694	0	78.31227493	0	0	0	49.79925919	154.7145844	0	88.41036224	0	0	0	44.95907593	0	0	51.66025925	0	0	0	0	0	22.64494514	0	0	0	0	0	44.28331375	0	0	0	0	0	0	0	0	303.7847061	0	0	0	176.3616943	0	209.9066544	85.58908081	27.9301548	80.51018524	0	63.91322708	713.181366	0	0	0	96.8368454	0	0	0	0	0	0	282.6651001	367.9456177	0	0	0	0	49.40147781	111.2425385	108.3375244	0	0	65.74407196	0	0	26.4009304	63.84558487	0	0	0	0	0	0	0	140.122406	0	0	0	0	0	0	0	0	123.7261581	0	0	0	0	0	0	27.72747612	0	0	0	0	73.8809967	35.84905624	0	0	0	230.5518799	0	110.1309891	100.482708	0	120.0277786	0	81.68403625
n	462.41397	0	0	0	0	49.47247314	0	31.29182625	0	0	0	0	0	37.21693802	0	71.31904602	188.0058479	0	77.33979034	57.01517105	64.20197296	0	0	0	0	78.20498657	30.57693291	0	0	0	0	0	0	0	0	23.06982994	0	118.0045319	0	0	0	0	81.12187195	52.28290558	91.192276	0	0	185.0773239	0	83.63883209	0	0	0	0	0	0	0	139.5604553	57.09885788	0	0	0	0	0	0	85.04057312	0	0	0	0	0	214.3262482	0	0	74.77970886	0	0	146.9405212	0	0	0	145.5835266	0	0	0	0	83.37303162	0	148.0946655	45.11809921	0	0	0	0	82.03527832	107.742218	0	0	0	0	0	0	26.73471069	0	0	0	0	38.6689949	0	0	0	171.7285309	0	57.25858307	64.56932831	120.03936	162.6964874	0	0	72.04454803	305.8933525	31.95033836	52.48366165	144.7948914	0	446.4273758	119.6458435	0	0	78.95256042	0	0	59.02986145	143.3175049	46.1511879	0	538.2849731	0	0	0	0	68.25616455	0	0	0	0	0	0	0	0	0	54.69351196	0	0	0	0	63.20339966	0	0	0	98.48523712	0	0	0	0	137.0120163	0	0	146.8172913	0	0	72.72002411	0	0	0	0	32.22100067	0	0	0	32.77457047	0	87.7549057	113.5721512	0	118.0950012	159.0627899	0	0	0	0	183.4642792	119.2811813
n	462.42316	0	0	0	0	0	0	0	0	31.76921082	0	33.22332764	0	51.08320236	167.2698402	128.2107658	0	0	183.2531128	0	179.5352936	105.4553719	0	54.21946526	100.2535934	0	24.96366882	78.93934631	106.1252823	0	0	0	24.21718216	84.23609924	0	0	0	98.51531219	0	0	119.9690552	0	404.8749695	0	112.7101364	75.13744354	157.4738159	0	0	29.52833366	96.60403442	0	0	50.41292953	0	0	0	141.5922089	0	0	0	0	0	308.6240234	0	0	0	0	0	0	32.11429977	0	0	0	45.14290619	0	156.7054749	0	218.3463974	40.0900116	94.35119629	0	67.05857849	0	0	0	74.68035889	0	0	0	127.5250168	0	232.5460739	489.785553	0	0	0	0	0	0	0	0	0	66.4630661	0	94.58442688	0	0	62.68190765	0	456.3040924	431.9161682	0	0	110.4389648	44.11564255	102.3365059	0	0	0	90.05420685	0	49.54804611	109.2212143	98.31435394	424.6156311	0	0	0	0	0	0	107.9231567	0	76.74925232	0	0	0	66.69474792	0	0	0	0	0	0	0	86.79863739	55.42197037	63.56165314	0	35.77955627	0	0	148.3837471	0	0	0	140.5032501	0	99.13890839	0	0	0	0	0	187.6490631	0	0	106.7180862	0	0	0	97.73844147	0	0	0	0	0	47.56287003	0	28.37194443	0	195.3331146	0	0	0	0	0	0	250.5351257	115.7593384	0	99.93719482
n	462.42725	0	0	61.85645676	0	0	0	0	0	0	0	0	17.22544861	159.8458786	0	78.49658966	149.3538284	110.3812408	110.4629784	0	68.79974365	0	0	0	336.6879501	0	0	0	0	0	0	0	57.61019897	0	0	0	0	0	176.3946381	48.63146973	0	0	0	358.975563	0	0	0	0	0	41.28748322	0	0	0	0	0	78.96429443	219.917511	119.7023163	234.4834595	243.345459	0	0	84.62103271	0	0	0	0	241.9337502	89.54032135	0	0	182.1190491	0	0	0	0	0	0	0	0	58.7412529	0	114.2661819	0	40.40518188	61.85344696	0	69.72849274	63.04137039	0	0	0	0	249.2630081	0	64.61218262	0	0	0	102.7359009	0	142.1777802	0	0	0	100.7752762	0	0	0	0	151.3651886	0	0	0	0	0	176.1102753	603.5016708	164.5334663	0	0	0	0	106.6885223	148.3571701	0	0	0	0	59.61508179	0	0	38.83550644	0	0	0	0	241.4777374	0	0	78.98710632	0	0	0	120.7478714	0	37.83177948	0	0	0	0	32.24100876	207.2978973	0	0	86.1282959	0	0	142.0510178	265.5674133	0	0	0	0	136.5751381	0	0	0	0	0	0	66.5010376	0	0	0	0	0	112.170784	0	0	0	0	0	0	0	0	75.84471893	161.0897369	56.46927643	84.08972168	231.8923378	0	0
n	462.43741	0	0	0	0	0	0	105.4355469	0	41.34889221	19.48178101	0	0	0	248.8136559	197.7724304	122.0271873	40.09456635	227.2948837	0	0	83.060112	271.6520462	0	199.6341362	0	0	0	0	0	0	0	46.3690033	0	57.98402786	0	0	0	130.750946	0	0	80.97615814	258.8009911	0	70.40816498	0	0	314.6802139	0	97.28244019	94.82683563	0	0	0	0	0	83.95452881	174.7311401	200.3352051	0	0	45.9653244	364.335907	0	975.6681976	0	59.13040161	0	194.4585266	119.6350403	0	0	0	0	115.1292648	41.08491135	0	0	73.53967285	55.7589035	0	53.70277023	0	0	141.0199585	124.8754425	0	0	0	0	45.51976395	0	0	0	0	0	0	0	0	0	38.08873749	55.65477371	0	39.80399704	0	0	0	0	0	0	0	130.4648285	164.1709061	0	191.0075684	0	0	248.0945816	99.56452179	48.25555038	60.63299942	40.90320969	34.76052094	0	99.10077667	0	37.73828888	0	0	105.3194122	0	0	60.48168182	109.6732941	0	0	0	0	0	0	41.62516403	0	45.43764114	0	0	0	0	0	0	0	0	0	47.71182251	0	0	0	65.95477295	0	0	110.2063141	0	0	0	0	0	92.45304871	0	56.45334625	0	0	0	27.02623177	0	0	0	0	0	0	36.04466248	0	0	0	0	0	94.45365143	0	69.96500397	0	230.2757301	108.1872635	174.4336853	0	0
n	462.44672	0	0	0	0	0	0	0	0	77.72187805	0	0	0	0	84.70540619	139.7530251	126.5589676	116.5252419	38.63699341	0	280.6819038	0	137.8295441	0	66.00045776	0	60.30181122	0	65.03457642	0	0	25.27782822	0	0	0	74.29628754	23.9491024	0	0	0	0	0	0	0	0	0	171.5534668	0	117.3964844	0	87.6635437	0	0	61.07943344	0	0	0	0	0	324.0497131	0	0	0	0	0	0	0	66.62224579	0	0	0	47.03918839	0	0	273.4085159	118.6359863	0	32.68831635	81.51705551	0	0	0	0	0	0	71.8337326	0	0	0	0	0	0	0	0	0	46.58768463	75.81434631	0	0	0	0	0	58.17707443	0	94.65787506	227.7940063	0	40.94404602	0	0	280.7477646	97.88371277	0	0	0	0	136.192482	989.3244171	120.8694153	0	0	79.08792877	0	52.65727615	0	0	0	51.5774765	0	0	0	0	0	128.5004578	0	0	0	0	0	0	0	223.4904861	0	0	0	25.32203484	95.19838715	0	0	0	65.85163879	0	107.669693	0	0	0	61.06934357	0	66.39926147	0	0	0	94.45732117	193.947773	0	0	0	0	362.9323273	0	0	101.4664078	0	0	0	0	0	0	0	0	0	129.9254608	57.55308533	0	0	0	0	56.74019623	178.0198669	211.6558914	129.3846207	0	0
n	462.45651	0	95.89682007	0	0	0	0	0	0	98.9499054	0	0	0	80.48826599	0	253.1752701	116.3834648	45.55702209	101.2523041	0	0	0	74.86890411	0	0	0	0	0	0	0	0	0	37.65736389	0	0	0	0	0	35.15522766	228.9014893	53.8994751	0	124.4650803	58.47026443	0	39.10214233	0	86.58101654	0	19.79233742	0	0	0	0	0	373.5659485	0	0	0	0	87.84851837	0	208.619957	168.8639526	311.2656555	0	167.0240631	0	0	219.287262	0	0	0	0	0	203.2955704	0	267.7933884	112.1302013	0	0	0	0	176.3051453	0	0	90.60926056	0	91.49520874	0	0	0	0	111.0966187	0	0	0	0	0	0	0	66.90234375	0	0	0	0	0	0	0	0	0	604.8449364	77.61938477	296.6559181	0	203.2310028	0	0	57.83880234	0	0	81.05452728	0	77.12068176	0	418.730957	55.37871552	79.35702515	0	0	0	305.2927246	50.845047	0	0	0	867.5969238	203.1377106	0	0	0	117.4582977	84.83695984	0	0	0	0	46.95040512	0	0	0	0	0	0	0	0	0	0	0	0	173.8052826	0	65.57868195	0	0	331.2605286	0	0	0	0	45.70075607	83.86660194	0	168.4928474	0	0	0	0	50.97020721	0	72.68526459	0	0	0	0	202.9098511	96.44719315	0	155.3488731	94.90234375	0	0	57.53390503
n	462.47052	0	0	0	0	155.2163696	0	0	0	0	0	0	0	0	43.64136124	204.9244652	48.88724899	118.6981392	0	92.69241333	310.7427025	0	0	0	119.8405685	0	0	43.33379745	0	0	73.43222046	53.64954376	0	40.23223495	0	113.9269905	0	98.76077271	0	0	0	0	52.89091873	0	0	80.7646637	122.8854065	0	0	0	0	19.6818924	0	0	0	0	0	96.30445862	0	135.7744904	0	38.45792007	0	0	508.9328613	79.97491455	122.3531456	31.19086075	36.24267578	0	0	68.1134491	0	0	0	0	68.30699158	0	61.95637512	0	0	0	0	0	38.48940659	0	110.8481369	0	103.1443558	82.58435059	0	0	0	58.33540344	84.25766754	91.63729095	172.0944519	0	0	0	0	0	0	0	0	0	0	0	0	0	119.2944489	0	0	0	0	0	77.57036591	99.76615143	98.51197815	148.1013565	0	0	0	0	132.7082977	499.2657776	0	0	0	0	0	35.89452362	45.97134781	0	0	0	0	312.3114929	0	68.09339142	44.45193481	0	0	0	0	0	0	150.9748306	166.7166443	0	0	0	0	0	230.7713928	0	57.98384476	0	0	0	109.9657745	0	0	0	84.42781067	87.03155518	77.56423187	0	167.0241623	0	0	0	0	59.98947525	0	0	0	0	0	0	0	0	0	0	51.94110107	51.60799408	0	0	43.61039352	78.42906952	0	0	0
n	462.47696	126.7797928	0	0	0	33.11997986	0	24.97879982	49.80520248	23.10114861	0	0	0	0	32.84160233	128.8652954	104.5173416	37.23882675	0	73.74525452	83.31646919	148.9157925	0	29.50176048	0	0	0	0	0	0	0	0	50.48335648	0	65.77054596	0	0	69.43286133	0	0	0	0	101.5954285	0	207.9426422	0	0	257.3496704	0	0	0	0	0	0	78.59880829	0	0	0	0	0	0	0	0	0	0	184.3557281	0	0	63.34104538	0	0	215.3348312	0	0	0	31.15646744	61.03734207	86.38543701	61.42297745	0	188.1203613	0	0	0	0	0	382.9271851	58.99796677	0	0	0	86.47409821	0	0	0	28.90338135	57.65846252	0	0	0	0	0	26.33131599	0	0	222.5362244	0	142.8536835	0	60.73365784	0	387.2449417	0	0	0	0	0	551.499794	0	0	0	0	0	0	31.17994308	235.4522247	101.6366348	0	0	55.37466812	0	156.5166626	0	0	0	0	371.076416	0	0	14.45980167	0	0	0	0	132.3329315	0	60.4830246	0	0	0	0	0	55.56698227	0	90.18786621	76.38511658	0	0	0	0	0	0	83.60001373	0	0	178.4293823	0	0	128.0695686	0	0	53.03147888	0	0	0	0	0	0	0	0	0	0	153.4981995	0	0	0	0	0	113.8218918	0	123.2074585	0	59.71417236
n	462.49347	0	0	0	0	0	0	0	0	0	0	51.3752346	0	43.71300125	41.93878937	239.6700287	59.32684326	0	179.4186249	0	153.2277374	156.0369949	0	0	108.8566742	0	0	28.00927925	0	0	91.87113953	0	101.7820358	0	23.39609909	0	47.84902191	0	0	0	280.8879089	0	0	0	422.7203598	47.77717209	0	0	0	0	0	0	0	46.16899109	0	116.1264267	182.5193024	0	0	79.08351898	250.3543243	0	0	0	513.0500221	92.87380981	0	55.79097366	0	0	0	0	0	0	0	35.68595123	0	66.30030823	40.18558884	0	0	0	0	191.6259766	0	56.59003067	220.975174	0	0	52.52026367	0	0	69.58195496	0	0	64.71128845	0	0	0	0	0	0	0	0	152.5221558	0	0	0	0	0	200.1344757	0	0	0	0	64.53028107	204.17453	0	284.1999283	48.34225082	0	0	40.85577393	117.1787567	67.66970062	0	120.3209152	0	0	0	0	0	0	0	0	0	0	0	0	49.84200668	0	0	0	0	0	0	0	0	0	32.11993027	0	98.75759888	107.9083405	99.36607361	0	0	185.515358	99.5273819	0	101.3852158	105.1298981	123.1015854	116.8254852	129.3022766	58.66560364	78.73818207	0	449.4344482	122.124939	0	0	0	0	43.7688446	0	0	0	0	0	0	54.34363556	106.3881378	0	0	0	43.81280518	0	0	0	74.66614532	0	110.9915543	0
