## Supplementary material for "Identification and characterisation of potent anti-MRSA phloroglucinol derivatives of *Dryopteris crassirhizoma* Nakai": Table S1 (part 32 of 124)

Table S1	m/z matrix derived follow flow-infusion electrospray mass spectrometer
n	462.49783	0	0	0	0	0	0	0	0	0	0	0	0	0	104.1136398	76.31713867	168.9630661	0	293.9434891	0	90.55184174	82.88935089	165.064949	0	0	0	109.0946617	0	0	0	0	0	81.66072083	0	0	0	51.64519501	0	0	0	46.27614212	0	0	0	69.39704895	0	0	0	0	0	0	34.43634033	48.34627151	0	113.6745605	0	0	109.8190918	135.3644104	158.9506531	0	30.16963196	290.7033691	0	61.99222183	72.65258026	0	79.41545868	0	0	0	85.6860199	0	0	0	0	42.91997528	0	0	0	0	0	0	211.2594376	0	0	0	62.95426941	0	0	0	79.64985657	61.57236862	0	71.5358429	0	146.1228943	0	0	72.52314758	20.87460518	0	51.5979538	0	0	0	0	0	0	0	217.9206543	577.6970367	0	58.60779572	54.90084839	0	0	65.55591583	0	0	0	0	267.7134094	0	0	264.6546631	0	0	0	0	0	0	117.9964981	0	0	23.70793343	0	0	0	0	0	0	28.19565392	137.1995697	50.49498367	39.52711868	0	102.8600769	0	0	0	0	75.53465271	0	0	0	38.723629	0	0	0	0	0	0	0	0	165.0236969	0	0	0	0	61.1615715	0	0	33.56007767	0	0	0	0	0	0	0	0	0	0	0	0	0	0	81.55021667	0	132.4629822	87.66781616	0
n	462.51053	0	0	33.14901352	0	61.39448929	0	0	0	286.9977188	0	25.67616463	0	170.4840164	0	232.2646942	38.09082794	29.90338135	51.78881073	0	178.8555679	23.620327	91.43314362	0	0	0	0	0	0	0	0	0	34.35158539	0	0	0	0	0	49.490345	155.8863373	0	0	0	0	161.7943726	0	149.7998505	0	216.7257156	25.31132507	0	0	54.56410217	0	0	0	0	0	0	0	0	0	0	0	0	72.29821777	143.894928	0	222.6396179	159.485733	35.7148819	0	0	0	84.09552002	0	37.00903702	0	0	0	0	0	0	0	0	0	0	0	30.23837852	0	0	0	0	157.0950775	0	0	0	0	23.22950554	0	0	0	0	0	156.1891327	0	0	0	0	82.78636932	0	219.6404877	0	83.93253326	192.112442	121.4168549	0	0	222.0383911	0	168.0818329	0	0	116.7060623	73.71609116	0	47.53040314	0	0	0	0	0	0	0	0	0	146.5355835	0	0	0	58.52613068	77.24998474	0	78.86192322	0	0	0	0	55.84357643	0	20.18952751	0	49.95573044	0	145.4854584	49.40365219	112.8868256	0	103.4780235	0	278.6247864	0	74.5932312	0	0	272.2862473	0	0	81.1512146	0	31.87177467	0	0	0	0	0	42.24632263	31.49588585	0	80.88118362	0	95.25682068	0	41.63067627	0	0	0	0	0	0	139.6577301	0	78.88444519
n	462.5228	0	0	0	0	0	0	0	0	0	0	0	0	0	0	0	62.48335457	85.78333282	0	0	0	19.13588905	0	0	0	0	0	0	97.95008087	0	0	0	32.87030411	23.91277885	15.69920731	193.959137	0	0	84.83042908	0	105.254715	54.62745667	402.5939522	0	0	105.1498108	0	0	0	0	0	0	0	0	0	0	260.2047729	0	0	0	0	0	268.4913635	70.68823242	0	0	54.1793251	0	70.40830994	0	0	0	0	27.93630219	0	0	0	135.9471741	0	0	78.08908081	0	180.7086029	276.8421135	0	0	0	0	59.57705498	46.81168747	0	0	0	0	78.04151154	77.545784	256.8503952	0	0	210.5166321	0	0	0	0	0	0	0	0	138.7251148	78.05471802	0	0	38.27038956	87.62515259	107.7749405	134.424099	173.8046417	0	85.01953888	68.20251465	135.4969559	0	179.3135605	97.98545837	147.4411621	215.3066711	33.99487686	54.26160812	0	0	0	0	0	0	0	0	0	0	0	0	45.36491394	0	178.8364792	0	126.4097977	51.51850128	0	75.77407837	119.6719513	0	0	0	49.33794022	0	0	0	0	0	0	72.55158997	0	0	0	0	166.8546753	210.3677368	0	0	0	85.6341629	0	0	0	0	0	0	0	45.80873108	0	0	0	0	0	0	0	0	0	0	0	46.45231628	295.4139023	106.334343	19.01259041
n	462.52551	0	349.538147	0	0	0	0	0	0	104.0079193	0	0	0	0	80.27479553	0	0	0	67.10980988	0	212.7413788	32.72235489	117.1990128	0	90.40203857	0	45.87366867	0	146.8042603	0	32.70853424	0	101.7200089	57.68974686	0	56.48458862	47.36074829	225.1003189	0	0	0	66.77223206	65.19715118	0	306.8840256	0	0	114.7724915	70.38931274	35.93754578	0	0	32.65035248	0	0	0	0	0	0	0	0	0	0	145.6462555	173.6999207	97.21642303	0	23.38693619	124.2231941	0	0	78.37921906	0	0	44.55324173	114.9907684	127.1745224	0	0	0	113.2203979	0	0	0	52.94340134	0	0	0	0	53.14370728	47.27071762	0	0	0	169.0538177	36.83360672	0	0	16.98552704	0	24.4301033	0	0	0	0	192.1200409	0	0	0	196.2831535	99.11698151	0	0	180.4964905	0	200.9139481	0	0	0	0	227.3760605	0	157.6061897	141.3566895	60.73008728	0	0	0	0	143.2048035	0	0	43.56036758	0	69.95246887	95.146101	1046.10675	491.9192047	0	57.17437363	45.20213699	0	53.97454453	318.7531128	92.64580536	0	0	36.40924072	0	0	0	30.31295776	138.9176674	0	48.74596405	0	0	0	0	0	0	0	76.07845306	0	67.77178955	0	0	139.2508545	0	28.33233643	32.90507126	0	0	0	0	37.68084335	0	0	0	82.07810974	36.46934128	0	32.40185928	0	0	0	76.64690399	185.8833008	50.66108322	209.8226166	244.6283112	0	0
n	462.53555	0	0	33.69256973	0	0	0	0	0	74.46070099	0	96.20088959	0	33.74211502	64.69960022	0	96.87557602	43.21757889	149.8396378	0	0	50.68180847	137.2660637	0	172.8706741	0	63.24110794	0	0	0	0	0	0	56.09715652	0	0	0	0	0	0	160.8133392	0	0	0	135.0547485	0	0	62.0868454	0	64.35104752	0	21.12152481	0	0	0	404.6813354	0	206.8870392	122.6662521	156.3435898	0	0	0	0	0	144.8700104	0	0	0	0	0	0	0	65.61703491	0	0	0	0	0	28.53244781	0	0	0	0	0	0	124.7897339	0	104.6169891	77.36268616	0	0	417.7038116	0	0	92.49665833	84.32228851	0	29.90063095	0	0	0	0	51.13581085	0	0	0	0	39.88856888	57.65164185	0	139.4094391	0	160.0774841	0	0	0	0	0	164.6171608	48.28751373	0	35.76184082	53.9119873	32.065979	152.0062866	0	0	0	58.96743393	0	0	0	70.96105957	0	169.8057251	0	0	62.44527054	89.00648499	0	100.2605667	87.97523499	0	0	0	0	0	93.46362305	0	0	26.19428444	0	0	39.85047531	77.66191101	0	0	0	0	0	0	0	0	0	92.98146057	71.24577332	178.2810669	0	0	0	0	0	0	0	0	0	74.00952148	0	110.424614	0	0	94.6629982	0	179.9787292	0	34.2909317	0	0	102.3135109	0	0	0
n	462.5455	0	0	0	0	0	0	0	0	0	0	0	0	64.20890045	65.78382874	0	0	33.50862122	98.84416962	0	30.66188622	0	0	0	0	0	0	0	0	0	0	0	0	0	0	0	0	0	37.45536423	0	0	0	0	152.8618011	63.50866699	105.6841507	72.11764526	0	0	0	0	0	40.78192902	0	51.40204239	699.6009521	0	0	0	0	0	0	0	176.2593689	454.3440552	393.6125565	83.29087067	0	154.8946075	312.0203247	0	0	0	0	0	120.9491043	69.71784973	0	55.81690598	0	0	298.9942322	0	0	0	0	0	0	0	201.188736	0	86.47676086	0	0	123.8782806	0	0	0	0	93.41867065	0	0	0	0	0	0	0	0	0	0	0	179.9084015	0	0	252.372467	0	53.25928497	0	0	0	0	70.53908539	0	0	32.69095993	258.3711243	0	0	0	0	33.65958786	0	0	0	0	0	0	0	0	0	0	0	156.2179337	0	0	0	0	0	0	0	0	29.48959351	0	0	0	0	83.82569122	0	0	0	0	0	0	0	0	0	64.24768829	0	78.94965363	0	0	70.7243576	0	0	0	0	0	77.45574188	72.84862518	0	80.40422821	0	128.5648785	0	0	63.71688461	211.912674	0	0	107.3776703	62.13419342	0	23.35799789
n	462.56369	0	0	54.16736984	0	0	0	0	0	0	30.00889015	0	26.4106102	0	157.2597427	216.2348862	91.47434998	58.87602615	0	0	279.5091019	0	35.17050552	0	0	0	0	0	0	0	0	0	0	0	0	25.12467766	0	63.56575012	0	276.9197693	270.1551208	0	0	0	0	0	0	0	0	0	75.13174438	52.70211029	0	0	0	0	250.1719971	0	0	0	0	0	146.3886719	292.4039917	0	0	0	0	94.47047424	0	0	0	0	0	0	34.76490784	0	0	0	0	0	0	170.0279388	0	107.3033981	81.53791809	0	65.73787689	0	0	0	0	0	423.158783	0	0	0	0	0	45.36225891	0	0	0	0	0	40.5694046	0	0	0	0	460.4661102	0	60.99662018	183.7896118	143.4052734	144.9172516	40.88097	138.1987457	0	0	50.2428093	0	107.5503998	105.8976822	103.7697678	144.4081573	45.34017944	0	0	88.53134918	0	0	0	0	0	0	880.6683655	0	0	0	131.3058319	103.1666336	104.018898	0	59.26254654	0	0	0	0	0	0	0	0	0	265.4021301	0	97.83092499	0	0	0	0	0	210.9629517	0	0	0	0	0	213.830349	0	0	32.99921417	0	0	0	0	0	0	0	0	39.2264328	0	0	164.9811096	0	0	0	0	45.06375122	0	85.09745789	0	0
n	462.57443	0	0	0	0	49.02058029	0	0	0	0	46.31193542	0	0	0	0	292.2427521	32.70277405	105.854641	145.0587997	0	0	103.1201401	0	0	217.5111084	0	132.3551788	86.72505951	0	0	77.26367188	0	0	131.162262	0	132.2895699	59.38417435	165.2105713	0	0	0	0	161.1697083	0	0	0	0	72.98336029	0	0	0	0	0	29.91355896	89.83780289	0	0	0	0	0	0	0	191.2429504	0	0	0	0	0	33.35191727	57.60572433	0	0	0	0	102.5354385	74.33891106	40.93741608	245.6996918	0	82.56533813	0	0	0	162.8916168	0	0	0	104.8373032	0	65.14170074	0	0	0	0	0	0	0	0	21.03224182	159.7158813	0	0	0	0	0	0	0	0	0	0	0	201.3880615	0	0	0	107.7896729	211.7165146	0	0	0	106.5732422	0	0	0	46.69642258	125.4091721	0	0	93.65689087	0	0	0	74.90180969	0	0	47.34983063	0	0	0	49.09634781	0	0	59.95484543	0	92.09388733	0	0	55.86694336	50.86219025	0	0	111.4694901	0	0	0	0	51.50811005	129.4945679	0	0	0	0	408.4397278	342.4240112	0	146.5910339	0	154.6689682	0	0	114.2782364	0	0	0	0	0	0	70.20597076	20.38602257	0	0	48.89356613	0	0	0	66.60175323	0	0	197.3647728	175.520813	361.1351471	86.16061401	111.5620117
n	462.58432	0	0	0	0	104.7187958	0	0	0	79.67493439	0	14.51583862	43.77965164	0	0	157.883461	26.46669579	0	60.76940536	30.41508484	192.0425415	62.28112793	81.05329132	0	49.63592911	0	0	42.63765335	0	0	30.97914314	34.82496262	0	35.9266243	0	109.7937622	0	0	0	0	46.47677612	0	85.80641174	0	0	83.26054382	0	88.7146225	0	0	0	0	0	0	0	0	0	0	0	0	0	0	0	0	0	0	222.6216888	0	0	61.63401031	0	68.71505737	0	0	122.586937	0	26.62011909	74.30601501	190.591301	0	76.52767944	150.0282288	0	68.36886597	0	85.68954468	0	0	39.99456406	0	0	0	0	0	92.11485291	0	0	0	0	0	0	53.73535538	0	0	0	0	20.05109215	0	0	181.0135422	0	0	0	0	155.4691162	104.4122696	0	0	0	0	0	0	0	146.8201294	0	0	36.65231705	0	0	0	0	0	0	0	0	0	0	0	0	113.3856812	0	0	0	206.9868011	0	49.12765884	0	82.63921356	59.8099556	0	0	32.5238266	43.67007828	0	109.8634567	0	106.1083336	0	0	0	87.50566101	0	86.52478027	0	0	0	0	0	0	0	54.82099152	0	0	0	0	0	128.6516266	0	0	0	37.41868591	0	91.13317108	0	0	0	58.37007523	0	0	101.7195816	0	0	0
n	462.58881	0	0	0	0	67.51316833	0	0	20.74827957	143.4681549	0	0	0	100.0995178	0	296.0367813	0	190.1690483	0	0	0	77.96007919	0	25.50182152	97.10407257	0	145.4701233	0	0	0	40.29921722	0	32.19758224	0	0	0	22.56747055	104.4012375	0	52.63505936	0	0	215.4219513	170.1448746	61.12493515	0	0	188.4857788	0	0	0	0	38.38801956	0	0	0	141.7423401	0	257.8318481	0	0	0	0	107.9173431	0	0	70.69287109	0	0	202.827713	0	94.03357697	0	0	39.05304718	0	0	36.67821503	0	0	103.5720825	108.3996429	0	184.4239235	151.517395	0	0	0	0	36.72395325	0	96.94015503	0	70.84254456	0	0	0	0	0	0	0	0	0	80.63182068	0	0	0	65.82271576	0	0	276.6891861	460.8105469	0	208.6333923	460.9972992	162.5009422	94.60777283	0	0	87.05044556	45.26073456	0	219.7865601	0	136.4666901	482.6052551	71.44242096	0	0	0	104.7529449	0	30.69404221	0	0	0	589.1750641	309.9520569	47.97393799	0	0	0	91.59225464	0	107.4572678	33.38670349	27.46035767	0	30.26873589	0	28.11944008	0	0	0	171.3352394	0	0	0	43.61489868	32.35960007	0	0	75.57983398	108.3838425	0	0	0	0	0	0	0	0	0	0	20.1426506	0	38.26674271	0	0	0	0	0	0	0	93.54875946	0	0	0	0	0	138.1621094	0	0
n	462.60245	0	0	0	0	0	0	0	0	41.80599213	0	0	0	130.3657932	0	64.79386902	165.9725189	57.7281189	144.6091766	0	0	51.8849678	0	0	48.18838882	0	76.24252319	0	102.0712662	0	122.0779343	38.89749527	0	47.46075821	16.9049778	22.28681946	0	0	70.36859131	114.6422119	0	67.94192505	0	0	86.92838287	101.5531693	0	51.43510818	0	70.44756699	0	0	49.96511459	0	0	0	0	0	0	0	195.9365082	0	0	0	0	0	138.976059	0	0	179.6881561	0	29.66982269	0	0	84.64185333	0	0	57.04571533	147.5111656	0	0	0	0	134.7138023	0	0	152.6686554	0	0	77.7021637	0	0	146.721283	190.7146149	0	153.7983551	0	0	27.53762436	0	0	0	0	0	0	0	0	57.51107788	0	125.7444649	0	0	0	0	0	0	185.3234863	0	136.9706573	0	124.8212585	0	105.4862366	0	0	372.610157	0	0	79.66580963	0	0	47.77604294	0	0	0	0	1007.72747	244.2407532	47.21844101	0	110.4292297	0	0	0	150.0823593	60.12883759	0	110.2802048	64.12956238	0	0	0	0	0	31.61538315	0	187.926445	44.86740875	0	29.12602997	0	30.65248108	0	253.0430298	0	86.36000824	70.89253998	0	492.5497894	0	0	0	47.76628494	0	0	0	0	44.81014633	0	103.4574356	0	0	0	44.23179626	0	57.96543503	0	0	107.7200012	0	192.9106293	0	0
n	462.60718	0	0	125.8310242	0	32.99656677	0	0	0	0	0	0	0	160.9863434	0	269.2871094	122.384407	96.56491089	80.85482025	0	0	0	64.40169525	0	116.5990639	20.57678795	0	0	0	0	0	0	0	0	0	0	22.83337212	0	0	0	0	0	0	193.7361145	0	46.03417587	180.4318542	0	0	0	59.30592346	0	0	0	0	0	0	0	0	0	0	0	0	36.10366058	203.5733643	0	0	0	0	0	21.5367527	162.0691833	78.44316864	0	0	98.96381378	0	75.96531677	0	56.21665573	0	151.4442291	0	0	0	0	0	0	0	0	0	52.96957779	0	98.35664368	0	0	0	0	0	0	0	0	37.91001129	0	0	0	0	0	0	0	0	0	0	161.3736877	0	0	78.29851532	329.1599731	170.1642303	0	101.4961472	51.49322891	0	0	0	0	0	93.04614258	0	99.45555878	0	0	0	0	0	0	0	0	0	0	0	0	0	110.7471619	0	84.90787506	91.1286087	0	0	0	0	0	129.5969543	0	0	0	0	129.3009949	0	59.878582	0	0	0	209.8177261	34.10385132	193.7726059	0	0	0	16.44678879	0	0	56.51786423	0	0	0	0	0	89.54339218	0	0	0	0	58.28522491	0	0	0	194.7328644	148.384819	85.2434082	0	0	67.32582092
n	462.61942	175.8098145	0	0	0	0	0	0	0	25.48890495	47.24848938	0	0	0	52.49346161	137.8170166	43.6296196	0	52.55208588	0	97.79483795	48.22366333	45.65566254	0	0	0	33.34591293	0	0	0	0	0	0	37.89844894	0	0	58.54783249	0	0	142.3429413	0	0	0	0	0	46.82844925	0	0	163.4627838	0	36.71360779	0	0	0	32.95986938	296.9284973	212.2486877	0	0	0	0	0	0	0	116.5766602	0	0	0	177.3713913	0	39.30446243	0	0	12.84657574	0	0	0	0	201.9501038	0	45.58205414	0	0	0	0	132.8536224	354.1641541	0	0	65.4161377	0	0	161.5736084	0	0	0	0	22.38147163	0	0	0	0	0	0	0	0	0	162.3193665	0	0	101.5822983	0	192.6163483	298.0412292	144.2672729	0	0	0	0	93.02630615	0	0	0	0	37.26270676	0	0	0	0	0	45.32265091	0	100.4052963	0	0	0	188.0251465	0	78.92347717	0	0	53.54466629	0	0	0	0	0	26.18263435	199.8272781	0	0	0	77.00634003	0	204.4054718	0	0	0	123.945137	0	0	0	0	158.5087128	0	0	0	0	62.27590561	0	73.52307892	0	0	65.20669556	0	0	0	0	0	0	73.9642868	0	137.9418068	0	0	0	201.2440186	0	0	0	133.5310364	58.26435471	0
n	462.62848	0	0	0	0	0	259.0476685	0	0	48.65821457	0	0	0	107.1552277	68.99519348	149.2098656	0	32.13176346	35.76426315	0	114.4063568	77.32089615	24.88513374	0	0	0	0	0	0	0	103.6089554	52.37686539	32.90763092	106.6737823	0	0	0	70.82693481	0	346.3594055	0	0	61.59724808	0	0	0	0	0	0	35.33277512	88.43531799	0	0	0	0	0	0	137.8591614	0	0	0	37.21170425	355.3870544	0	0	0	133.943924	0	86.7070694	0	0	0	0	16.91152	75.45211029	0	0	241.3157043	0	86.21434784	0	0	0	171.3952789	0	0	0	0	0	26.68675804	0	0	0	0	74.69957733	0	0	0	0	64.26259613	0	31.07041359	0	84.86113739	0	116.1470947	0	0	0	166.8459015	316.5239868	0	70.83893585	0	0	104.1040192	384.8284149	183.7832184	59.16846085	0	289.1594772	0	0	80.31911469	50.63118744	566.2279663	0	0	0	0	0	0	0	71.9980011	81.12516785	0	0	0	0	107.1392975	0	52.22375107	0	0	0	66.23377991	25.80079651	78.12485504	63.31996155	0	0	0	84.13529205	0	242.1752243	0	96.12296295	412.5652924	0	0	0	0	0	0	0	192.0393906	0	0	0	0	0	0	0	0	41.39864349	0	0	0	0	65.94316101	70.7760849	0	80.56034088	160.4324188	0	45.36594391	39.90699768	0	38.45700073	133.9893494	0	0	110.3530731
n	462.63577	0	0	0	0	0	0	0	79.19423676	0	45.09836578	0	0	0	34.79299927	122.8316154	0	0	0	0	193.6156425	0	113.3267059	0	0	0	0	0	0	0	0	0	0	0	0	0	0	0	0	0	0	0	0	0	119.4457779	0	141.4344482	96.23265076	0	0	0	0	0	0	0	0	0	48.24100494	0	255.1349487	0	0	0	0	0	0	0	0	0	0	0	193.3888702	0	19.46114731	0	109.3244553	0	103.1782837	0	0	0	224.2596588	0	183.9555054	0	278.1911621	141.4326019	0	0	80.47840881	0	0	0	142.4057922	0	0	101.2539063	0	0	0	0	0	0	0	0	120.2523804	0	0	0	0	0	559.4842377	0	472.0776749	231.6313629	0	0	180.3864594	173.3139496	0	0	0	187.6464233	0	0	0	118.3018188	0	177.3219452	0	0	0	0	0	0	0	0	0	0	0	43.60030746	0	40.14520264	75.33300018	0	0	0	0	0	0	0	0	0	0	0	0	0	0	0	0	0	0	88.60530853	184.6525421	0	114.0822144	0	134.9202423	280.0661011	0	0	0	0	0	0	0	0	0	0	0	0	0	0	0	0	174.2229919	0	0	0	71.80289459	229.6618805	62.28813553	0
n	462.64758	19616.72684	14268.4455	15331.22911	17298.86586	14660.0468	16808.26917	2846.247833	8990.898148	14901.026	7669.737419	14018.72756	9689.400208	8850.626196	9873.750622	10564.25951	2047.183475	6268.067003	8440.953003	5946.365318	6542.989334	7045.592384	4389.209015	3294.043385	6224.11203	13802.08368	14929.69937	16886.47261	1164.511742	11652.66739	18695.92242	16272.33015	13705.52618	15187.72005	11988.76305	8716.055374	13639.5405	10310.40661	9806.201202	5534.763405	6058.633743	7610.265656	7355.627029	7102.962761	2802.497795	6473.544952	2433.927399	2762.881912	778.4545479	16960.74146	15341.84381	11518.61441	12505.33494	14338.40862	14959.34734	524.2574539	902.2863617	1277.782642	2965.064697	1470.924999	1200.500183	13586.89171	21.78299904	698.7994938	1319.996063	335.0935402	1533.233276	4609.153393	7183.143753	1921.604088	3926.515812	4316.752983	4650.659264	13583.35358	7210.6231	12394.94597	8294.981224	9557.109695	10508.38728	12995.03876	6373.191044	7534.912132	8479.713932	2434.653351	7017.810986	7065.143631	3759.739334	6871.47102	9201.867203	8017.690254	8049.554337	8103.222099	6060.6688	4721.046394	5935.155159	7975.99897	5975.440628	13149.89954	10730.05163	14543.56537	12817.81218	15366.33368	13383.4789	10337.49603	8169.564507	1951.93277	15350.76765	10662.23803	8925.202126	11493.53622	3193.169418	1845.654846	10487.49315	5554.2799	4057.946018	12941.78394	7883.538742	3456.60582	6030.694653	8164.977142	6083.425919	14064.81717	9731.600662	10171.7606	8891.2304	2174.042114	10255.44565	10163.04528	5690.231125	2637.013535	982.6734581	4128.794823	4564.209068	9760.20694	3898.947536	9449.474625	0	0	3248.542664	11716.25389	4144.19577	3343.999832	9017.590721	1537.80719	5929.747925	14716.77217	14344.28725	14965.34743	12422.30225	14258.63847	14160.64187	11301.03246	15287.93854	17007.70932	16692.12657	15749.56535	16947.72899	9506.720001	6959.260849	6523.593216	5237.503571	8920.696976	6979.102303	1073.328369	3329.890667	2444.322281	6695.112411	3390.817734	2986.841949	10262.93058	16957.51715	14350.63388	13999.00587	13272.33936	12516.79981	14010.56331	11089.85167	15922.06285	13297.3325	13415.81863	13821.83216	11467.17001	5596.539261	7241.478569	11299.42783	6731.440987	8516.746498	8741.110603	5601.795303	4729.201462	6553.430893	3009.09977	4232.666077
n	462.66068	99.8391037	0	0	64.55189514	0	0	0	0	0	0	0	0	57.28635025	0	136.85672	0	31.85882187	0	50.27747345	205.5324326	0	0	54.27869415	0	0	0	0	0	0	0	0	0	60.19932938	0	0	0	0	0	125.0077591	0	0	57.72186279	0	112.5914001	0	79.37739563	99.07618713	95.55297852	0	0	0	0	35.87001419	0	0	0	232.2114906	0	207.3348846	0	0	0	0	0	0	18.7189045	0	62.33837128	168.0979614	176.5325699	0	0	52.68927002	0	52.02893066	0	0	0	0	75.08203125	0	0	0	0	0	197.596405	0	0	0	0	0	245.4087067	93.48498535	0	0	0	0	0	0	0	0	0	0	0	0	0	0	37.22903824	154.5136261	0	0	0	0	44.51585579	0	0	142.1636353	226.2938385	0	0	0	0	0	177.314682	409.2725372	0	68.91556549	0	0	0	76.49961853	0	0	0	0	0	882.9360046	0	31.82310867	0	0	0	0	0	0	33.8473587	0	88.44068909	24.03980255	0	87.86079597	145.0308075	0	0	0	0	0	90.55472565	69.626297	0	0	0	179.2425842	0	0	0	146.1864624	296.6700211	0	0	0	49.30368805	81.59984207	0	0	104.9842453	65.33647919	62.45519638	54.88740921	0	42.14706421	0	0	0	0	0	0	0	0	111.8762894	0	0
n	462.66568	0	0	0	139.0813599	0	0	0	0	0	32.54705429	63.10009384	0	0	0	62.29668427	0	0	0	100.7535248	0	55.93524933	0	0	0	0	0	62.37490463	0	0	0	0	0	0	0	0	0	55.27106857	122.4186935	0	0	0	0	0	0	0	134.8724518	102.0053864	0	0	0	0	0	0	0	48.83679962	0	0	0	0	0	0	0	0	0	0	0	0	0	0	0	0	0	0	0	0	110.760788	172.1446381	36.33632278	0	90.14862823	0	0	0	68.52514648	0	0	0	0	58.51014709	0	0	0	0	0	0	0	15.92858887	0	0	0	0	41.7836647	0	0	0	0	0	0	0	64.48043823	409.0200653	0	150.8652954	0	137.5184784	0	657.5950089	0	0	0	61.65126038	0	0	27.82518196	533.0177765	0	0	67.65994263	0	0	0	0	0	0	0	0	0	0	0	0	0	40.60377502	0	96.08889008	0	77.21767426	0	0	0	0	97.90084839	86.10597229	0	0	0	0	0	0	59.39076996	0	0	0	268.4986801	23.85679817	134.9616394	0	56.90663147	0	0	0	0	0	52.11553955	0	0	0	0	0	159.6354446	0	0	0	0	0	0	0	0	0	73.54734039	0	0	51.29631042
n	462.6796	0	0	0	0	0	0	0	18.14690971	0	51.42068481	0	0	44.31753159	0	104.1441154	204.9268608	0	0	0	243.8986282	72.09526062	0	0	0	0	0	0	0	0	23.05682564	0	0	0	23.67733765	0	57.91691971	0	0	82.96617889	0	0	0	97.56905365	0	53.20121765	0	47.61795807	0	44.54732895	0	0	0	0	0	0	173.1113281	0	0	316.3182983	383.5332184	51.02410507	0	0	0	300.6219177	0	0	47.37930679	0	0	0	59.04201126	0	94.53675079	68.44233704	0	134.4627228	30.40544319	0	0	0	50.18843079	0	0	0	94.96878052	0	0	0	0	0	43.73704147	67.05001831	0	0	0	31.74197578	0	0	0	64.83972931	0	50.41950226	109.2963486	0	0	0	0	165.5314178	163.4883118	150.2048645	0	0	0	0	236.808075	0	252.0608749	322.4942245	144.3194275	0	0	155.1124878	136.0266037	156.2713013	0	0	88.03408051	0	80.87965393	0	55.84545517	0	0	0	0	730.0026855	134.1663208	58.31789017	78.85850525	0	0	0	47.68536377	0	0	0	0	17.02641487	44.94430923	0	0	81.56380463	0	0	58.32508469	0	0	0	0	0	0	137.5852203	219.55056	0	0	0	0	0	0	0	0	32.84644318	0	0	0	0	0	88.06882477	0	0	29.76862335	154.901825	0	162.0782928	46.14717865	0	0	0	178.4115143	0	0
n	462.69461	103.1349411	0	795.5446396	221.9050064	936.5500298	182.9627991	0	0	793.0959358	0	583.072731	186.7398186	130.5283413	0	500.7373199	0	0	182.1218185	0	0	162.2975082	0	0	84.09484863	42.41320801	304.5410824	267.9677315	71.69967651	0	683.0082359	312.1192551	533.2911339	500.2723446	213.2583694	521.6102715	429.4154873	762.8990097	528.2916718	728.0461884	159.6327209	115.19804	163.0860481	590.3798904	261.4694786	629.2655334	81.60306549	242.703743	0	179.458252	531.8695602	254.762146	444.4412422	596.319973	748.1218147	664.5698471	145.0319366	0	0	0	660.0417213	152.1761208	340.4094238	45.98586655	0	101.8633003	92.92126465	546.8654709	417.3460732	283.810524	411.968544	244.2630653	0	283.8713608	635.4711952	480.8904686	573.5904388	336.6926727	627.8274765	434.9271278	651.1330795	316.8242149	108.5957642	291.2050323	449.9243202	483.281601	76.86592865	445.608593	427.4557152	266.7333298	313.7866516	149.4998169	297.1949348	251.7526627	315.2963257	427.7753067	564.3186874	338.3337555	186.3608246	759.7745857	685.2723007	661.436348	449.1726379	358.6484604	514.7765446	571.5792542	237.8608017	331.743681	592.1849747	442.7114449	266.5090408	432.4696045	209.3255806	589.5013657	531.2286682	356.4698181	277.0286903	475.0651169	341.5203514	295.7184906	1024.329548	412.103159	587.3763313	1034.621712	224.9689827	353.4819717	331.3064194	457.3225517	529.5334358	40.69745636	0	270.4465446	302.4930973	679.5958176	459.6193924	530.9971771	0	0	134.0432358	377.5801716	421.219593	0	391.2187119	220.7142067	427.7216148	546.0545998	458.7778015	821.3207092	552.7060165	92.42644501	451.6263924	361.0538673	806.3882751	393.7118206	642.9625168	505.0782471	767.3139992	535.7534103	91.24632263	608.8099976	552.8856506	377.1432419	540.452652	62.34403992	200.26231	115.0512009	216.3963089	299.9112091	68.1884613	249.5074539	462.8926926	737.7404518	488.4207497	424.0573807	263.7386818	348.3987122	721.5473061	294.9133167	568.1225243	817.4690819	639.3960533	691.7093964	661.4107513	574.3114853	451.9537697	684.5568848	444.445034	630.098175	213.5033035	519.9013863	0	372.4889069	537.6547699
n	462.6951	0	0	0	108.1551552	0	0	0	0	106.2663193	92.64453888	316.5842152	0	0	0	246.6932068	349.1666756	92.45942307	45.2641449	0	0	0	0	0	0	158.2045708	178.1512146	0	246.3963776	75.60292244	0	60.97686005	28.49282646	27.12882233	0	40.09708786	0	63.03178406	96.65435791	0	266.6667328	349.0227547	494.5633316	0	337.3063812	256.7199593	328.5043945	410.7360001	169.7812805	266.6591454	295.1297989	245.2642784	104.5763245	109.0487328	29.86349487	112.3643799	179.5578537	376.0558472	511.072197	444.0245438	223.6001587	412.1357307	34.08494568	195.5921898	406.4436951	45.21951294	335.5614471	73.46696472	259.9084396	406.3607025	0	497.8931732	533.1333504	129.6226406	117.974556	67.71488953	257.242218	415.7389603	0	223.3781433	98.45065308	304.375	622.9972916	171.6528091	66.88105774	0	592.4900551	0	228.2749176	419.606781	274.9023972	399.2987671	348.2035522	261.6733093	129.5039825	140.0778351	105.1862869	239.9156532	364.5150299	0	0	0	191.6736069	0	63.3818512	0	363.9604893	131.1664505	0	115.8716049	564.1442757	230.1369934	231.3082428	321.5384674	162.8836365	349.1553421	499.8908234	0	529.3213348	366.4951363	0	0	185.7491531	99.58773041	430.2567444	291.7024765	552.2693253	96.9901123	161.8679199	302.7878742	231.8730125	264.8371124	267.965416	0	69.72779846	67.53285217	492.1767578	247.2118073	300.3912697	0	124.054306	355.0821037	348.7511234	0	312.3366241	57.58818054	289.0489235	94.61305237	97.1436615	350.6406269	224.0321922	0	0	254.451973	0	193.702446	146.122673	0	636.8304329	0	0	155.4005089	0	368.723053	480.3292618	381.059063	222.8267975	401.4105377	449.7850342	0	422.8783875	124.1905746	153.5553665	436.8788872	273.6833439	0	0	123.7509632	77.579216	0	0	166.2537384	40.62810898	106.7117004	232.040451	220.9977341	223.4670601	153.8066788	299.2438545	238.9221992	627.6648827	150.4386139	98.60223389
n	462.70804	0	0	36.9405365	0	53.12823486	37.69702148	0	0	0	0	0	23.34196281	28.08138657	66.91266632	0	41.09401703	0	177.9492188	0	113.2365341	77.18941498	91.47686005	0	0	0	0	90.34329224	35.2082901	0	0	0	23.75570488	0	0	0	0	0	0	187.3252106	0	0	154.0747833	73.99215698	0	84.0947876	182.1147537	0	0	0	45.86865234	0	29.21952248	0	0	0	0	0	277.1594238	155.5813446	0	0	91.94033813	0	98.27585602	0	98.75784302	0	0	144.6274109	0	0	0	19.95220375	53.15040207	0	47.14735413	0	72.5568924	0	247.6464233	0	0	0	48.05721283	0	0	0	0	157.0057755	0	0	0	338.0010071	0	0	0	0	0	0	0	0	0	0	172.7889862	0	0	0	0	188.6446915	0	342.6682816	0	70.8839798	0	126.9087296	121.5334091	0	109.9582596	77.81106567	0	0	0	0	67.99725342	0	0	0	0	0	0	0	0	0	0	0	511.732605	325.1400146	119.7489204	0	0	0	34.70162201	0	0	0	90.99510956	0	0	0	0	0	0	48.80456543	0	0	125.9938049	0	0	196.5002594	147.8221893	61.40288544	0	121.9231567	164.5184402	168.4042816	0	59.03899384	183.1648407	0	20.13715935	0	0	0	0	0	0	24.09682274	0	122.9304962	106.7591095	0	0	130.5746002	0	89.27296448	191.1515503	0	111.6857452	0	221.9145737	37.46921539	0
n	462.71875	0	0	0	0	0	0	0	0	78.25685883	0	0	0	0	0	0	0	89.71744919	86.87890625	42.33069611	0	0	0	20.99789047	176.1567688	0	0	24.35587311	0	0	21.5592308	48.96208954	0	82.2955246	0	0	0	169.1913452	0	111.4691467	0	82.12638092	0	0	0	134.7196198	0	0	0	61.00848389	0	0	48.44094849	0	0	225.634552	159.9771652	171.4884796	107.4206619	0	0	26.36923599	440.8041077	0	122.8586121	77.57334137	0	0	0	136.1218262	0	0	0	0	0	0	0	38.15767288	0	160.4450951	0	0	0	83.10656738	0	0	0	0	80.93898773	82.3757019	0	0	99.79589844	0	0	0	0	0	0	0	19.21179199	102.189209	24.46472168	0	0	0	75.18500519	0	41.20928192	0	108.4008942	0	0	84.84615326	0	140.2204742	92.65515137	0	83.09922791	0	333.2413254	0	0	335.2807693	40.20434189	529.8257141	0	280.3747864	0	0	0	0	0	0	56.12520218	36.09996033	0	0	0	0	0	0	0	0	41.69688034	46.41046906	0	0	50.10376358	0	0	0	56.55345154	0	0	0	0	0	115.2800369	0	0	0	0	0	0	0	0	59.70674515	0	0	0	67.1829834	50.70327377	0	0	0	0	0	0	66.58528137	104.2410994	0	0	0	73.67258453	0	34.51330948	0	87.90750885	50.93089676	107.3128586	0	0
n	462.73227	0	0	0	0	0	0	0	0	58.43743134	77.31365967	0	0	41.50257874	50.88282776	202.1720352	0	27.82627869	0	0	0	115.911499	0	0	48.50016403	0	100.6600132	0	99.39193726	0	21.02487183	0	83.48554802	0	0	75.19831467	0	0	159.8035049	0	0	98.53894043	0	0	262.9747086	57.39059258	0	0	0	0	0	0	43.83040237	0	0	0	0	0	0	127.7928238	267.5640869	94.04452133	0	0	0	0	151.8502502	0	0	122.8949432	0	104.4389038	0	83.46509933	0	114.4747543	54.39376831	0	113.1193218	0	0	267.255249	0	0	0	0	0	0	0	0	0	0	0	95.89904022	0	0	0	0	0	0	0	0	0	0	65.42520905	0	0	44.1351738	113.0323677	52.45896912	0	215.8014679	0	101.9764099	0	0	99.96083832	0	53.50688553	0	0	34.36811829	230.0169373	0	0	0	0	0	0	0	0	56.00094986	0	0	0	45.76943207	331.793396	76.20300293	0	19.84407806	0	0	35.17811203	0	0	45.62636185	0	28.5495224	0	0	24.36901093	144.7240143	83.31642914	0	34.4926796	0	0	0	0	0	0	0	0	0	64.20952606	144.5183868	0	0	0	57.19454956	0	0	0	37.40536499	0	0	0	0	67.97402954	0	71.73947906	0	0	0	0	107.3370438	0	0	80.08577728	0	0	0	44.90634918
n	462.73746	278.272522	119.4429855	0	220.4624252	165.3737259	0	197.7246094	0	118.8922958	579.7643661	165.4004364	510.435173	65.46797943	413.8355026	40.71270752	349.1576576	55.75811005	95.48601913	395.8316193	359.0953674	104.9008865	223.4730682	272.8107204	36.7569046	314.4643631	0	366.9512367	0	519.3221893	39.22078323	352.1530342	32.72821426	48.82246017	214.8709488	0	0	82.45667267	37.65328217	0	120.2754364	0	71.39234543	0	0	0	0	269.5499878	0	226.8444977	35.15878677	80.08056259	98.65835571	0	0	444.6386414	310.5308533	0	105.7678528	0	0	156.4390564	251.2782555	0	138.7226563	0	0	0	0	0	0	0	0	103.6594467	0	55.9101944	0	0	0	31.19040108	0	0	0	98.05922699	49.23041534	0	0	0	0	67.34363556	0	37.61277771	0	0	56.55355072	0	0	296.0580521	234.4667587	0	20.62090683	0	122.5615768	0	58.36190414	0	188.1625099	138.7318115	50.32375717	64.68321228	300.7240906	212.5518036	65.02888489	88.8243103	115.6596336	128.0227814	0	0	0	56.63058853	0	0	152.7480011	176.3231964	143.3793526	0	55.81118393	108.396843	0	90.05934143	0	145.9783936	0	0	0	0	0	781.7650528	0	59.97727966	138.9388885	0	166.3878822	258.962616	28.42027664	0	288.4336777	39.25630188	83.39424133	111.4943562	53.20168686	25.10255623	0	305.9543457	0	267.8373871	0	55.21355057	0	0	0	72.37042999	0	0	149.410965	0	0	0	0	0	0	238.937439	49.63420486	116.0387726	140.917347	265.6309586	56.4740181	0	209.3687286	42.34119034	185.2807922	0	36.60697937	81.47695923	44.09972382	0	0	99.57053375	257.8916931	0	253.4429474	0	65.13729095
n	462.7515	287.0538025	0	0	0	0	298.3895912	86.08010864	0	109.5112305	0	0	0	0	0	48.68798065	0	0	103.9987488	0	0	0	0	0	40.77389145	0	0	0	0	0	99.71537781	0	0	0	0	0	0	0	0	0	0	0	0	120.1773529	0	0	0	128.84552	0	172.8900909	116.8761406	0	47.36544418	0	0	0	0	0	0	369.4052124	101.8736801	0	127.950737	0	271.0053711	57.36450958	0	0	0	0	0	124.571228	0	0	0	83.15388489	327.179306	128.0058136	44.87239456	0	0	0	0	0	0	0	160.5676117	0	0	0	0	0	0	0	47.8184166	0	107.6504745	0	0	0	0	0	0	117.7210312	0	0	0	33.21377182	0	66.53004456	169.9708099	258.3352966	0	0	0	0	0	202.49263	0	0	132.8633232	0	0	84.41208649	42.68442154	259.5862274	51.74467468	0	66.29794312	0	0	0	47.26155853	203.1064758	0	71.27684784	0	0	0	0	137.5462341	155.3405151	0	0	28.91607094	0	37.92079544	0	0	0	0	0	0	0	169.3599319	0	0	0	0	70.98427582	0	0	0	0	0	0	0	75.53529358	81.77549744	19.4790554	0	150.2657909	0	27.07188416	0	212.8826141	108.2971497	0	110.0291443	0	0	0	0	0	0	0	48.13136673	0	0	93.65293884	65.97984314	150.1537476	0
n	462.76486	0	0	0	0	0	0	0	0	185.2131653	40.13022614	0	82.23426056	0	149.2398148	46.24362564	0	134.2542038	85.83298492	37.08831024	240.4231186	110.5156975	162.2001991	0	51.2996521	0	114.9968719	69.33061218	0	0	80.92560577	69.89997101	0	0	0	0	0	0	191.3929977	0	0	0	68.00408173	0	0	56.88349915	71.01973724	138.2373962	0	0	0	0	0	0	0	0	110.545639	0	0	0	0	0	132.2032318	0	0	0	0	0	37.76164246	0	0	85.7842865	0	0	0	0	159.6064606	0	32.98287582	0	293.0244751	0	0	0	0	0	167.3445129	0	0	0	0	0	136.0175323	62.46431732	0	0	0	0	0	312.8094864	50.87174225	79.30805206	49.89107895	162.0015411	0	0	0	37.64160156	0	53.50668335	0	128.9730988	0	42.68900299	86.87496185	0	0	161.5753174	211.6421356	0	0	0	0	70.29369354	86.1554184	0	0	140.7977638	0	0	0	0	0	0	0	35.8509407	0	0	0	0	0	55.24959183	87.23550415	0	156.0673676	0	0	0	0	0	0	0	0	0	152.2144012	0	61.25109482	0	109.9422531	123.4487457	0	0	0	0	0	384.8335876	0	0	157.6838684	0	115.051651	0	35.96028137	62.38640976	0	0	0	0	0	0	149.1929169	104.2394562	0	0	0	0	0	0	77.78943634	194.2375488	80.51235199	0	43.44044495
n	462.76559	0	0	0	0	38.96382141	0	0	0	116.6292686	0	27.85257912	0	37.20386505	89.39836121	104.838089	0	32.03989792	0	44.21844864	94.43662262	77.87524414	0	0	52.3275795	0	45.24036407	0	0	0	0	0	0	0	0	0	46.27507782	161.963768	0	0	0	0	73.99991608	0	0	0	0	0	104.7239304	46.26799011	0	0	0	0	0	261.9778442	0	342.6469727	75.96731567	0	0	0	318.0069275	0	0	76.81845093	0	0	0	124.4226913	0	0	0	0	318.6713409	74.39479828	76.82719421	109.1814728	0	0	86.30335999	0	0	0	0	0	0	0	75.97951508	0	116.7064972	0	0	0	0	0	195.8180695	0	0	0	0	0	27.36166191	0	0	280.717926	82.98856354	57.1146698	30.06673241	0	243.1544037	223.375412	41.77110291	52.11898041	0	0	0	0	0	0	102.1986618	0	0	60.33974457	0	116.520134	197.6894646	0	0	0	0	214.8117981	0	0	0	0	325.4385986	484.1408081	0	0	0	0	0	0	50.037117	0	0	0	0	0	0	0	0	0	0	76.87577057	0	0	31.43958855	114.0637436	0	0	0	311.5006599	92.60268402	131.7405701	0	0	0	55.71059418	0	60.37638092	0	54.13393784	0	80.94067383	0	0	0	0	0	0	212.8733368	123.634552	0	0	0	0	0	0	0	0	170.2227173
n	462.78287	0	0	0	0	0	62.1454277	0	0	0	0	0	0	0	118.5059586	149.4484253	47.03997803	0	155.205883	0	0	113.1972084	0	0	0	0	0	40.20430374	0	0	39.52659607	81.5230484	92.1591568	0	0	0	0	0	32.74921036	0	0	0	98.49268341	66.59740448	29.8873024	0	126.8075485	0	0	57.42111588	0	0	66.96907043	60.40921783	0	308.9762573	0	210.0233917	166.8683319	0	0	56.78641891	0	0	416.6582336	241.0479279	51.84215927	0	0	75.87285614	0	0	0	0	78.55509186	43.70908737	97.31338501	0	0	0	0	66.72476196	0	0	31.93431854	0	0	50.06305313	92.4654007	0	0	0	0	111.0527954	0	0	0	0	0	0	0	0	0	102.7423477	0	0	0	0	0	116.5984192	0	131.9268951	0	136.0407562	48.337883	134.0543785	0	35.42500687	64.77366638	0	0	79.17892456	90.64363861	0	0	0	121.3272324	0	0	17.54549026	0	139.5916023	0	0	0	0	199.3627319	0	0	0	0	333.3214645	132.4112396	246.2887268	19.27958107	0	30.15390015	58.20231438	0	0	0	0	0	0	0	131.1745453	32.76151276	0	0	29.13441086	0	0	0	122.2510643	0	0	0	33.87506866	131.7522125	0	0	0	0	0	0	0	0	0	85.86241913	0	28.78248787	0	0	0	0	0	0	33.8373909	93.34070206	85.46062851	265.4512863	132.7406235	56.85899353
n	462.78876	0	0	0	0	0	0	0	0	0	0	0	0	0	0	44.65085602	80.05594635	150.4980316	116.4736176	108.5185547	256.0168762	37.65192032	67.7071228	0	49.89783478	0	0	0	0	0	0	0	0	0	0	0	0	0	0	0	0	0	0	66.02613068	108.9862595	0	325.0226212	0	0	0	0	0	35.27194595	42.81195068	0	0	159.3289948	0	0	105.2852745	0	0	0	0	0	0	191.7485123	0	81.35088348	0	0	115.2670822	0	0	106.5948486	0	0	0	0	0	64.07443237	81.83087158	0	182.9709015	0	0	0	42.62413406	46.51153183	97.02733612	0	38.48540878	0	0	0	0	0	0	0	0	0	0	50.68194199	0	368.15271	427.172699	0	0	0	0	479.8653717	0	42.23365784	132.7388458	0	0	260.7607727	0	267.0955963	0	201.8434525	0	233.3695717	43.92624283	99.57281494	462.83284	0	0	0	0	0	0	0	0	0	0	0	0	0	0	0	0	0	0	0	0	0	0	0	0	0	0	90.06150818	0	0	55.52757263	98.13766479	0	138.1636047	0	0	0	0	0	0	246.542099	0	0	0	99.20864868	0	0	0	29.43409729	0	0	76.29849243	0	0	0	0	0	108.4138184	119.6945496	0	0	0	0	92.56912994	70.63986206	253.6884079	0	0
n	462.79666	0	0	0	0	0	0	0	0	0	0	0	0	218.367012	0	101.8238983	0	0	111.6152039	0	0	157.2058182	0	0	0	0	58.71050262	0	104.7049484	0	124.4529495	62.60070038	0	0	0	0	0	0	125.4680023	0	274.4435081	0	22.77604866	0	144.9991455	0	0	49.23963547	0	0	91.89559937	19.20672989	34.16561508	0	0	0	0	0	0	0	0	0	0	0	133.8223495	0	0	0	197.3325806	0	0	0	128.2675934	0	0	0	0	0	0	0	0	80.00812531	76.41207123	0	57.587883	0	0	0	0	64.38464355	0	0	0	0	0	0	0	0	0	41.5464592	0	0	0	0	0	0	0	0	95.88503265	0	0	269.169342	0	0	160.4590454	0	168.8563194	547.3078613	0	0	0	0	0	232.4412212	95.4646492	420.978302	32.74832153	232.4411087	0	0	0	0	0	0	0	0	0	252.2589569	0	133.3260803	0	0	0	0	0	0	71.5231781	52.55479431	73.88619232	0	0	0	0	0	393.483017	0	0	0	0	40.19910812	0	0	0	0	32.83067703	0	0	0	94.49994659	0	40.90647507	46.91997147	0	0	0	0	0	0	35.51058578	0	17.42614937	0	74.80013275	0	0	0	0	198.8368683	195.6730881	0	0	54.57223892	0
n	462.81494	0	0	0	0	0	0	0	0	0	0	0	0	0	40.22475433	0	73.57907867	126.133709	117.1577606	93.30937195	85.30840302	0	0	0	52.23892212	0	0	0	0	0	0	0	74.95557785	0	16.43015099	0	0	130.7214928	63.47597313	279.6771317	137.1177368	0	26.21566772	136.4443855	31.66571999	0	26.0568924	0	0	24.71664619	0	59.95089149	72.12061882	138.9739532	0	0	0	0	0	0	0	0	0	0	126.6033401	172.1276093	311.4837456	41.91907501	0	131.4820614	0	66.41314125	0	0	0	0	52.00984764	0	0	54.57224274	0	133.4348412	0	201.5805359	77.14402771	0	0	0	0	0	132.164978	0	0	0	0	43.77998352	188.190567	0	28.16722488	0	0	0	0	24.59936714	236.2706375	125.4717751	87.79560852	71.17770386	0	56.1583519	0	0	0	253.0089226	315.4739952	125.7295303	238.1891441	47.65594482	35.51896667	0	32.7292366	36.5043869	0	97.71146393	0	31.7973938	0	0	0	0	0	0	0	0	0	54.19512558	0	0	0	0	0	111.6067352	77.77949524	0	47.83990479	83.44438934	0	0	0	0	28.43684387	0	55.84628677	0	115.4464264	0	88.42318344	0	0	57.32487869	0	0	74.66436005	0	0	0	0	0	0	0	54.40791893	50.64019394	55.67509079	19.06237602	0	50.34049606	0	35.32662582	0	0	32.67011642	154.9985695	0	116.7067528	0	194.9626617	0	0	44.45246124	129.4564667	0	57.62952805	247.8256073
n	462.81598	191.2913055	0	272.497467	0	0	0	0	0	49.46715164	0	31.95255089	0	0	0	70.28915405	54.18083191	69.686409	39.44385147	0	221.1509018	45.88933182	0	0	0	0	224.0919075	68.83442688	220.1667099	0	78.39327621	342.7851295	173.5828781	114.6262589	96.09758759	226.5352364	86.44662094	194.8872528	92.55728912	183.3664284	475.2915668	230.4190826	226.9065323	426.8008766	161.0615444	188.5000248	121.1810722	191.7568684	157.89711	22.09407043	44.45865631	33.24450684	27.9315834	79.5473671	77.78606415	69.08673859	44.82531738	193.5138912	231.6092949	116.4793568	74.00881577	323.9679852	174.76719	313.2079525	182.0825691	73.47887421	184.875185	246.7739105	221.2385712	87.97078323	123.5515614	65.62302017	183.9373245	223.2261009	62.64852333	37.25253296	163.390955	31.3398037	78.52928543	251.9001827	255.1954212	92.23579788	180.6133537	152.3731384	87.08657074	301.0373878	205.5606155	213.1022453	169.7604103	120.4694939	232.1701298	158.3422737	323.0501747	207.0061092	130.5185051	275.970541	229.5013103	40.44355392	33.52764511	80.0709362	49.48692322	126.6581993	71.96194458	142.2786369	83.64966965	0	153.1678047	302.3794136	148.3489418	89.5153923	171.4150677	396.8363228	298.5592022	224.6890335	116.5818481	296.2310181	481.6391315	160.8938789	348.7469349	170.185955	216.8457642	44.38052368	171.994091	309.1746006	323.7974396	34.57352829	173.3878784	208.7708302	285.6196861	129.277277	64.24751472	126.7608299	101.5153542	206.5253277	255.8465481	161.7786598	0	276.8421631	152.9393692	183.6021996	123.5149956	166.1031227	310.6729794	109.0868988	121.3053417	19.31855011	113.6521149	0	96.25046349	0	58.65764236	206.7050705	274.883419	323.0266953	407.5206985	145.6044235	255.2777939	222.0424747	207.9445915	166.0605583	44.13712311	228.9034805	112.0826874	0	130.5644379	94.50327682	355.1708298	311.1149254	253.8677063	48.21319771	0	35.566185	0	0	33.2394371	157.0625687	284.4649124	270.2212563	186.0099564	110.0129547	169.631916	220.8543777	151.9980831	204.5677338	464.6151505	246.3487625	183.4915314	201.2952633	98.82783318	72.62346077	143.7118073	120.6403408	98.85677719
n	462.83298	42.74283981	0	0	0	0	0	0	0	0	0	0	0	0	40.06576157	290.9822693	0	0	70.59010315	0	0	0	0	0	178.7001266	0	45.86338425	0	0	0	0	0	73.34494019	0	0	0	23.21055031	0	173.8115692	0	103.656517	64.84716034	58.40446472	120.4250717	71.67421722	0	0	0	104.55439	0	0	0	14.99189377	0	0	0	174.8347931	0	0	0	276.8769226	0	0	324.6525421	92.78947449	0	0	121.6722031	0	137.142807	36.56373215	85.98968506	0	0	56.1446228	0	0	77.61278534	0	0	0	167.6181946	0	0	29.31254578	0	0	79.0766983	0	72.68711853	0	0	53.65336609	0	0	0	333.0782089	0	0	0	0	0	26.51315498	0	0	0	0	0	0	0	0	0	0	66.39264679	103.4223557	0	50.39374542	0	81.88171387	0	139.8487396	0	0	112.8208618	0	0	0	78.67137146	0	55.18674469	0	0	0	0	0	0	0	319.8420143	64.48194122	0	63.86050034	0	73.82488251	0	0	0	0	0	0	0	0	0	0	0	185.004425	0	62.33275604	146.2029419	0	0	0	35.20934677	0	0	87.22503662	0	0	0	122.4912109	0	0	0	92.26351166	0	0	0	0	0	0	0	0	0	82.39553833	0	0	113.135376	0	0	58.79225159	83.30865479	158.7178192	99.80355835	41.64122391
n	462.83936	0	0	0	0	119.4419937	0	0	0	27.90884972	0	0	0	0	0	65.85247803	84.14002228	127.1480675	77.92040253	20.57688522	0	129.2343445	55.13537216	0	0	0	0	0	0	0	32.11397171	0	0	0	34.55108261	0	0	249.9214172	0	0	0	0	39.92728424	0	0	104.7460098	143.5218506	0	205.68396	0	0	0	0	0	85.97330475	0	96.60948181	145.0926971	0	0	50.12815094	0	0	0	0	0	306.6124954	68.38253784	0	0	36.69565582	0	0	18.5350666	101.2218933	67.64979553	42.60017395	42.01559448	23.07305145	0	29.9112854	0	0	0	0	0	0	29.52139854	0	100.9402008	0	0	0	0	0	0	0	0	0	0	0	0	0	0	0	0	0	0	0	153.4289703	0	0	0	173.7290649	133.5439911	0	0	0	0	156.9187164	147.1837158	0	0	0	40.88170624	0	38.75344467	0	0	76.42353058	0	124.7759018	44.87880325	137.0779877	262.0284729	0	395.1947937	111.3402252	0	0	0	0	0	0	0	171.0331497	0	0	0	0	45.91529465	40.89849091	0	0	105.6929779	0	29.82157326	69.27521515	0	0	76.05303192	0	0	73.02046967	0	109.789093	0	349.1611481	166.7003632	0	0	32.58581161	0	0	0	0	41.92769623	0	35.09034348	47.359478	0	172.5624695	0	0	0	79.66348267	0	201.7028694	103.4870758	151.8638	49.56703949	0	0
n	462.85022	0	0	0	0	0	152.4104309	0	0	342.8332634	185.9806442	0	0	0	28.32738686	147.7466888	0	0	28.99094009	0	0	0	52.81882095	0	32.8359108	32.08206558	0	0	144.7350769	0	86.69016266	0	29.78538513	0	0	140.45224	0	0	0	0	55.23166656	0	0	0	0	0	211.4458923	221.336441	0	0	0	0	37.14010239	0	176.0576859	0	380.9796448	0	0	121.7629471	0	30.98324585	250.969986	0	0	0	0	203.4322166	0	0	0	0	0	0	149.8638611	0	0	226.033638	178.5491982	0	0	0	0	0	0	0	0	0	0	0	31.59238815	0	0	0	0	0	0	0	49.01932907	0	0	0	0	0	0	0	0	0	0	159.0706825	180.4266052	0	55.3415184	98.4985733	0	123.1400757	0	0	132.8523712	0	29.13850975	33.22690964	0	0	0	0	0	112.1053467	0	0	0	0	0	0	0	34.7672081	0	0	0	40.97106552	154.2857704	163.5523987	0	0	0	0	36.25929642	39.05182266	0	0	0	0	0	0	0	0	63.24438095	0	0	0	276.9372864	0	0	60.15312195	0	0	0	0	0	79.13597107	78.62463379	69.35190582	0	0	0	0	57.97550583	28.30397606	54.61956406	0	0	0	0	0	0	0	35.16614151	0	57.0773735	48.46028519	297.6451645	0	80.31178284
n	462.86316	0	137.1460724	0	0	0	0	0	0	169.7414093	63.82275391	0	24.4164238	0	47.01030731	74.70192719	0	45.84347153	160.2574158	0	0	0	0	0	0	22.55249977	0	0	0	0	39.89620972	0	0	66.30699158	0	84.22407532	0	147.6794662	114.3602982	0	99.62352753	0	0	81.73815155	0	0	0	0	116.5515747	0	0	0	0	27.18867874	0	0	0	0	239.1672516	324.2587891	23.76526451	0	0	0	0	0	0	0	0	0	0	0	0	0	0	0	0	0	89.32740021	0	0	23.57191086	104.2959976	0	0	95.14857483	0	0	0	0	111.3933353	0	0	0	0	0	82.96318054	0	0	0	0	0	0	0	80.01194763	0	0	58.9454155	21.9581356	46.03488922	0	100.7981873	0	0	101.5023956	0	114.3628311	258.4027405	224.1545105	52.13647842	227.4641724	0	0	156.8604126	58.1252861	81.30010223	187.3891487	215.6069336	0	0	0	0	0	0	128.6445007	0	0	0	0	0	0	0	103.9699631	197.0061493	183.582592	28.61890411	0	0	50.45832062	0	111.1889191	0	0	0	0	0	44.83752441	0	0	0	383.280365	0	0	186.6889038	101.4204712	0	0	0	0	0	0	0	0	0	0	0	0	26.87506104	0	0	0	0	71.97210693	0	79.33939362	0	0	0	0	0	0	195.8938446	0
n	462.87302	0	0	45.61312485	0	38.70042801	0	0	0	83.15106964	0	0	0	51.76916313	0	108.2569504	38.93247604	109.2012596	0	122.3340225	60.83906937	190.2282562	0	29.74323082	0	0	0	0	0	0	0	0	0	0	0	49.54197311	42.45970917	0	0	0	0	0	0	0	142.0172462	67.02954865	49.09594345	71.18377686	0	0	0	0	0	0	0	0	0	0	25.96252823	0	249.2163544	0	0	0	0	62.68624115	0	109.6388245	0	0	87.7492218	0	0	43.14489746	71.96569824	137.584774	0	105.0563431	101.8890762	0	0	0	206.9206543	0	89.61638641	0	0	0	0	75.70827484	30.74625969	0	100.768074	0	0	0	232.7490616	0	0	0	0	65.99832916	0	0	0	0	0	0	79.51213837	0	74.22312927	414.2395115	59.71822739	52.79871368	27.68434906	43.33915329	67.17165375	175.1525955	250.0735168	0	0	0	135.2259369	63.33031845	0	0	0	0	0	133.5800781	0	0	96.07019615	0	0	53.57286072	0	482.9100037	0	0	59.01623154	0	23.73601532	0	0	0	0	40.259758	0	0	0	0	220.9140396	0	0	59.36698151	0	36.99616241	0	207.2504883	0	0	0	168.3725891	0	0	0	0	0	0	0	127.8033142	0	0	0	0	108.1077347	0	17.67614174	66.59521866	0	0	0	94.32962036	0	0	0	168.4074097	41.66246414	0	83.92416382	0	174.7198639
n	462.88293	0	0	0	0	0	0	43.02863312	0	0	0	0	0	57.42431641	121.5663147	70.67679214	141.4237099	0	0	0	0	132.0002441	0	0	0	0	0	28.99623299	0	0	0	0	0	77.04590607	0	102.9090881	41.73608398	0	153.2770615	141.4337006	64.25479889	0	132.1931	0	0	0	0	0	0	0	36.37918854	0	0	0	92.59487915	0	0	0	140.8799896	0	154.6243286	0	147.9972839	0	0	0	0	0	0	75.29020691	0	0	0	0	168.0042114	107.3032761	74.27419281	0	55.32889938	103.4965591	0	0	0	0	0	0	0	84.03507996	0	0	39.30146408	0	0	0	0	0	0	0	0	38.51056671	0	0	27.33431625	0	0	0	0	0	29.22265434	0	161.5010071	339.3709335	0	176.4350815	0	0	130.9636841	658.0656128	235.3553619	100.8087692	47.75809097	0	80.59050751	0	0	197.7572174	0	147.5975342	0	62.45610809	0	0	0	0	49.42677689	0	645.7295227	1057.577087	0	0	0	0	67.24475861	0	103.8127365	0	54.38061523	83.00817108	40.00708389	0	0	74.05570984	0	0	130.7617035	0	0	0	0	126.7181015	0	0	34.70342255	0	0	197.4315033	0	177.2309418	0	0	0	0	0	0	0	0	0	57.91938782	64.90585327	0	0	0	34.94307327	45.26327896	0	189.1450195	37.36256409	0	82.65750122	0	0	0	44.47435379
n	462.88995	0	0	48.70291138	0	129.7702332	0	0	0	135.5484772	93.35674286	0	0	0	123.5890045	101.2697105	0	40.19487762	104.7403564	0	212.598175	158.9376106	43.34999466	0	53.30791092	0	79.60743713	0	0	0	0	0	0	0	59.86310196	0	0	0	0	0	111.990097	0	113.3040543	0	0	80.79004669	89.43012238	91.41085815	0	0	39.48682785	0	0	0	41.1949234	0	0	166.3767242	0	0	71.05271912	0	0	0	0	0	0	0	0	144.4813995	0	127.9102859	0	26.21213722	0	0	214.884201	54.75463486	288.9784012	0	152.2730713	0	140.6580429	48.51585007	0	0	0	0	0	149.7989197	0	0	81.74160767	151.3746033	103.1439209	0	0	0	0	0	0	0	0	0	119.8619385	0	0	0	80.60279083	28.94008827	0	0	0	0	254.0058746	0	0	198.7024384	87.10942078	247.331295	125.2906418	0	0	60.69382095	100.0129623	0	26.48622894	162.8498077	0	0	0	0	28.72518921	0	0	36.82307434	0	0	0	0	0	0	84.1545105	232.1161652	183.1034088	0	0	0	0	0	70.1866684	0	156.2449646	0	395.2126236	0	147.0760956	38.97750473	0	0	0	0	307.7088623	0	0	0	0	0	148.5224152	0	0	0	77.76648712	25.53442001	0	0	0	38.77640533	0	0	0	0	0	0	0	85.75512695	127.5451431	0	87.09149551	104.2240219	99.32012939	0	136.6652718
n	462.9025	106.3676071	0	0	341.7930145	0	0	84.81352234	0	0	69.63805389	41.81701279	0	43.61362076	0	0	205.6922836	0	0	0	0	174.9465942	0	0	60.42417145	50.06605911	0	0	0	0	92.61647797	0	25.3233242	0	0	0	18.62789726	113.7638855	0	0	0	0	106.0040817	455.2419739	55.67733383	0	0	282.2972107	0	0	0	0	0	0	58.31116867	0	0	0	0	0	235.9968262	0	0	0	0	0	0	0	0	180.7819519	0	156.5948944	0	31.60087967	295.7613983	0	119.6870575	27.82701683	0	0	0	0	0	0	0	70.84318542	0	51.01318359	0	0	70.19647217	0	0	290.0116196	0	0	0	0	0	0	0	75.41742706	73.23690033	111.1805038	0	0	0	0	0	0	0	0	0	0	89.3350296	0	242.9328613	411.2129974	0	0	63.02196884	0	274.72015	0	0	506.3054199	0	0	0	0	0	0	0	0	37.5072937	0	504.0938416	166.1769867	0	71.25539398	0	0	57.85445786	0	43.84477997	0	0	0	0	24.83201981	0	0	90.926651	0	0	0	0	68.94496918	0	0	0	66.44265747	0	0	0	0	0	142.216568	21.78806686	0	0	0	23.97243309	0	0	0	52.07148743	0	17.14709282	79.95561218	0	0	0	0	82.6102829	0	0	0	0	0	0	120.4491806	103.3554001
n	462.90622	0	0	0	0	74.11243439	0	0	0	64.05310059	0	0	0	107.2920456	0	189.7483101	0	40.97047806	98.92868805	0	74.7482605	35.83236313	89.0218277	0	39.7241745	0	0	119.2573853	0	0	0	110.9689331	0	0	0	0	25.90750122	0	0	0	0	52.329216	0	108.6605682	185.2958374	103.9563713	144.7920876	162.6151047	91.43674469	0	0	0	0	0	0	207.0853729	346.5577698	0	0	0	0	0	18.09762764	18.65960884	155.3344879	0	0	77.11426544	75.31710052	67.66007996	0	144.6282349	77.42528534	29.87279129	0	32.58819962	46.27555084	0	0	87.61638641	0	0	50.21883011	0	40.10005569	224.1060486	0	0	0	115.7152557	0	0	61.22292328	67.45468903	0	30.57994652	68.63804626	0	19.66929054	0	0	0	0	0	0	0	0	0	0	158.2074432	0	175.7921371	0	0	0	0	227.0716705	77.3152771	0	0	0	0	0	0	64.50417519	574.8701782	0	36.91579819	0	0	34.52127075	0	47.90558243	0	0	58.15555191	0	96.0515213	0	0	0	103.5189819	90.67719269	29.70549393	37.94084549	0	0	0	0	0	0	108.0960693	0	0	0	0	60.40366364	219.9660263	148.7264862	0	0	0	0	330.4616699	98.63638878	309.0736256	0	26.68135452	0	0	132.8128815	0	0	91.96666145	0	0	0	0	22.03675652	0	0	0	0	0	0	133.6470184	99.93354797	212.1507416	25.20212555	0	488.5457916	76.49428177	0
n	462.92465	1645.789001	898.473465	1430.818115	1378.462418	1346.877274	1500.957638	1350.1833	1498.648575	1815.634232	1246.230713	765.3704529	1135.707726	1097.057083	1008.419132	1062.514736	1055.600906	916.2980537	1301.24704	148.3213806	501.2175064	388.2171631	341.3387604	164.2288666	382.2823906	832.7263794	908.0391006	926.8193092	573.8617249	341.8222504	1050.928101	1093.438675	1016.502678	654.9734802	293.7923546	829.9563789	707.9798794	735.478714	1016.365746	1068.376762	327.6073914	47.11411285	0	317.8128395	254.40905	130.9494667	163.8031769	154.5345917	118.069931	599.0417328	985.6292572	165.0906067	842.6927032	740.9307175	971.6228981	112.438324	255.1277313	279.0983658	162.0418396	319.3601379	473.3897018	393.4729195	0	48.39768219	123.1029663	69.75485229	213.4093246	912.0886536	338.5151634	286.3310738	220.3252907	224.9631462	47.38922501	213.0267639	784.5346451	1238.565762	882.3135986	213.3791504	625.8641949	1066.231754	113.5110626	412.4858437	75.8582077	283.5605812	650.0743027	798.3140259	187.9918213	778.3229523	317.0256081	393.3205833	704.9445572	104.1771851	455.7558098	254.3698578	534.733654	437.0294495	412.5144196	582.0650902	336.0028839	821.6625137	546.2118378	1102.205551	741.4774055	863.9325294	527.9210052	210.7992935	187.0506248	166.8407936	630.8749981	768.5265274	89.21057129	163.486702	139.6947174	331.4436302	237.7616348	494.006752	0	254.8445053	237.6069183	85.73179626	411.520298	1326.664513	858.7307205	647.8458405	82.79280853	74.55632019	95.63844299	260.5775261	484.7170639	181.146347	0	333.8276176	41.4507637	1153.739599	392.8279724	618.6646805	0	39.70774841	0	966.8329735	381.2242279	58.72452545	170.1222	324.6406441	178.5281372	565.7387123	446.8310928	810.601532	1052.918213	377.1563911	485.5132141	972.760807	1136.265579	572.1522217	1074.074287	473.1808052	787.4188919	502.8376579	204.4836845	910.6209183	583.4580917	174.4703979	659.5344086	447.6007385	63.51815796	235.563942	0	458.6333313	301.9767685	773.4458313	1283.929871	825.6556396	560.2917938	363.2865143	166.1436653	281.7987595	966.3228607	1243.755386	227.5563965	1006.905273	1162.538868	788.3517075	823.0757294	585.1806946	78.20898438	93.09494781	587.7793312	367.3762703	296.8040466	374.8110123	175.5094299	261.0762863	85.53767395
n	462.92502	0	428.1800079	0	0	68.51504517	0	0	0	0	228.2457733	1343.133034	323.0605011	30.10350227	210.265995	129.4060211	122.1502609	542.4141769	97.6422081	145.9917221	0	109.7774868	154.2557297	815.3180904	152.296051	342.4196472	366.3854599	161.2089443	155.6604309	281.5408478	65.34392548	194.5796356	310.5627937	350.3290939	516.8844156	107.7079544	69.88231659	588.3087616	60.85124588	0	663.3388596	717.7079163	1006.204079	797.6361923	502.0955429	580.229454	373.7821732	392.528492	494.6659012	508.1490517	402.9665451	601.3694916	390.5068588	298.6419353	99.30327988	244.6744537	206.7589188	259.104084	452.3008881	326.6818581	610.6961899	689.719593	59.98926163	189.9344902	408.6538963	247.6357899	434.3563995	281.1137314	503.4989471	173.5157242	157.8432083	522.9395676	654.9569168	1172.892277	631.0793839	151.8754883	559.3360634	1032.089317	726.2416611	243.8740883	681.1906586	819.1477509	856.2599716	674.2295761	431.5163803	324.787735	652.1567955	223.625267	845.0199242	696.8571167	575.7415924	1264.153591	884.5764618	839.1305389	551.7373161	801.4166565	943.9501495	506.4015083	411.2633629	501.0094376	536.033905	203.8773232	342.7114601	0	218.0497971	153.6050568	570.2964935	770.7596359	288.7142181	92.09760284	529.807373	159.3933411	688.903038	387.6277504	621.2490845	260.4864731	478.4105759	489.1677246	194.1666355	406.8435173	361.6676407	192.8309326	290.4344864	508.527504	827.8498993	397.5292053	1186.34631	878.5394154	404.750412	571.9251175	349.2482643	473.3849716	804.4181633	217.0279236	576.7209854	696.6389618	0	0	582.3527794	136.5061951	375.1023407	436.9759521	674.8124123	234.4102554	623.0422096	421.3282013	627.960907	352.9196663	0	667.8497009	407.2950172	0	187.7328339	720.6355247	0	567.5124474	175.3053894	447.625351	620.878891	228.5335159	218.6381378	798.2458992	243.5964813	176.8069	623.4245415	494.5761414	726.7029877	239.7301331	446.1856766	0	0	481.7177887	415.0504303	764.0803452	859.9572067	829.1843414	181.6017151	204.3031349	1099.913635	0	57.98753357	153.9508514	59.38692474	348.1013031	895.6226044	744.5217133	334.9136963	836.5189819	588.2009659	432.2127838	952.2000198	431.111496	412.8244247
n	462.94107	0	0	0	0	0	0	34.20928192	0	0	0	0	0	123.0924606	37.81180954	35.79137039	121.5804043	0	0	0	0	0	0	0	0	0	73.04897308	73.22209167	243.729599	0	0	0	0	0	0	178.0595169	48.60910988	187.2711601	279.5596008	313.9326973	182.2971115	84.56340027	103.8887348	745.8565063	560.9243164	507.8980522	999.615242	592.9843979	533.1341896	27.03790092	0	0	68.9366188	0	0	359.1794281	471.7784882	406.3169899	398.8530617	368.7149162	472.3096161	0	174.6439438	319.2884254	356.7502728	307.1964836	405.3677177	372.5575848	280.4376526	763.4918938	130.3159094	384.1208763	250.6180878	0	194.4575863	0	94.86168671	321.7225647	195.1151886	40.52284241	284.3223572	248.2897987	242.9997635	572.9550476	185.5817204	377.1752777	264.2228737	87.83959389	50.20294571	140.9883327	282.7143288	114.9172707	466.6390266	493.3258667	261.8063927	154.5587349	455.1947823	0	0	21.67110062	0	0	0	307.6050262	145.3984413	768.1346817	0	59.45999146	96.86200333	27.49668503	0	598.8016205	0	203.2949715	334.077877	0	283.5732002	662.6840477	178.1519318	64.1436615	92.53292847	0	59.43598175	126.2425308	263.4595261	372.116394	0	77.50217056	284.7795372	401.5796928	304.2687225	542.051712	236.4587021	134.8039398	502.2397003	59.16252899	152.345726	675.0712585	424.6540127	45.29112244	498.2105789	610.0052242	29.0274086	624.2525253	154.3197021	0	0	26.5184803	0	17.04164696	0	136.2365952	101.7310257	39.52669144	94.83298492	51.01554489	0	23.29181862	72.49100494	159.6769333	100.5637512	94.75249863	78.50531769	717.1409378	554.6902924	593.4611588	235.0927734	815.4983902	544.1836243	0	76.18190765	82.16930389	0	38.06084442	0	0	110.5931206	27.96465302	31.53107071	147.5925865	83.84100723	180.2501984	93.37640762	263.2529831	27.6988945	83.80726624	152.3941879	376.6493111	140.1835136	307.0860214	472.9338837	545.8800774	281.7712135
n	462.9454	0	0	0	0	0	0	34.85746384	0	57.35183334	0	0	0	63.08133698	0	148.0761948	38.22175217	29.60505676	215.8115311	0	0	87.57469177	131.3410034	0	0	0	0	0	123.7549133	11.20717144	25.66143417	180.1819801	64.1183815	176.9040604	138.5721436	130.7168407	117.5068321	321.8858833	155.3058167	176.9019203	288.6714725	452.3686886	403.1587944	117.4928818	238.0669861	345.0077248	192.6670761	542.3390732	185.1922493	37.92787552	42.48340225	62.79562378	25.06233025	19.30068016	23.4518013	48.25498962	76.35931969	29.13410568	85.82559967	87.13241577	26.25097084	114.9727554	140.8970299	62.69351196	468.9689331	173.0934906	141.5335579	34.57196426	240.6486511	0	54.56189728	391.8487282	184.3183517	20.27781487	375.6323318	204.9739647	154.1862736	64.48488426	131.4547882	277.2958851	270.7628841	449.3656044	192.7783012	329.4757652	439.1308632	122.145668	430.8511543	355.8853035	350.6879158	245.4408264	321.6293411	522.1173439	499.3583851	354.6858826	305.7318668	432.5172348	519.5616417	34.13262558	20.32999611	0	54.54315567	0	27.13961029	190.0760422	230.9796448	222.458046	217.402317	279.9403	61.12232208	111.3633118	394.8573608	269.9624672	302.6136627	305.9200783	499.6279011	71.01462173	605.7684326	870.1868134	221.1070251	451.7092056	650.383358	0	195.3975372	385.6866837	98.29340363	48.66706848	197.1310692	313.5665436	276.4197979	208.0079422	0	236.3340263	201.4624748	127.3494644	120.6987839	346.7101784	456.7323151	98.41107941	183.6960239	246.7001476	242.3086548	182.8993187	527.1601219	196.3511848	466.5639	0	0	40.88272476	28.10118103	18.21387672	22.66135216	210.6747704	153.8376808	127.2575264	76.08248138	357.1608124	224.5427284	155.5532951	337.1677551	202.8790321	43.2950058	324.7687454	294.4585381	975.4892883	281.6095276	600.8248367	787.2200584	312.7506409	521.3474503	0	0	0	0	24.98852539	17.53208733	382.3133774	362.5113754	138.7039337	200.2116623	113.1642876	87.62619209	258.1772804	208.9318275	133.2955246	263.888176	397.4530792	242.7865105	132.8872223	576.2447319	763.9108124	693.6976852	577.8937149	543.5378952
n	462.96469	0	0	0	0	0	0	0	0	0	64.8748703	0	0	70.6697998	60.63264465	0	179.7975655	114.6612167	0	0	0	74.38204193	0	23.79041672	74.03473663	26.46993256	0	23.75376129	0	0	0	0	0	0	0	66.25655365	0	72.78278351	0	0	0	0	64.06922913	0	0	0	71.7576828	271.5704346	104.3014069	0	45.52708435	0	75.39332962	0	0	0	0	106.6628494	0	210.819931	56.56250763	25.38750648	0	0	0	280.2383423	196.7799377	0	0	0	0	96.50302887	93.89661407	0	0	0	37.05796432	0	92.90195656	48.52661896	0	43.00099564	0	0	0	46.33372879	462.7529526	0	53.45872116	0	0	0	0	0	44.66986084	298.7309494	0	0	24.949543	0	0	0	0	0	41.38262939	0	0	58.22739029	24.32488441	0	97.01602173	0	0	125.5634117	69.23993683	86.44809914	0	0	336.1332245	0	47.47229385	29.1528511	0	0	90.72886658	0	0	0	53.84037781	46.25585175	0	0	0	0	0	0	0	310.7156677	190.8297424	0	0	0	0	0	39.94921494	0	0	0	0	0	0	37.28055573	0	60.69764328	46.61460876	0	0	0	96.9778595	0	0	0	69.19273376	0	0	0	0	0	74.91766357	0	0	65.54759216	0	0	0	0	0	0	0	0	0	0	0	0	0	215.4251595	0	0	0	0	150.8172264	0	41.55045319
n	462.97202	97.84512711	663.7158966	538.1265945	580.8216934	326.3942947	583.3332443	243.589283	491.3834057	738.373703	258.0611343	1550.785725	785.8104973	198.1378098	235.5097618	476.817688	208.5860672	712.3657837	654.3154297	67.42154694	83.19180298	223.8208389	174.809021	300.2519646	94.13137245	134.9056683	147.8559399	284.7561836	1408.797375	183.5710735	216.5530682	315.411972	368.9776115	117.8263359	383.4152527	465.0840073	307.5781288	839.6199837	683.6941795	566.6757622	657.5763779	790.6430054	836.7482872	855.4769897	1049.047638	555.8065567	1082.190605	1112.398346	1648.523186	298.9038887	386.1375275	547.5351563	381.9205742	332.7919445	311.7506714	1696.23761	1509.057976	1829.630608	1111.007004	1384.218307	1547.779953	197.2892456	1465.948311	1256.658325	1303.915314	1043.311386	1224.261932	1002.296982	457.9966393	1283.649246	473.3177795	1073.163956	945.2941055	259.94664	824.5998535	341.9186592	824.5011845	549.9697304	498.6332855	656.9072571	652.8590698	992.9859161	712.3583164	1115.886963	540.3125229	510.4636307	741.6926041	451.7771378	308.7716408	590.9100571	544.5370026	1030.261162	1390.111221	1294.769043	726.3208694	618.6493645	1014.124771	452.8790245	415.0594177	536.5168037	504.0559273	435.5582123	308.9483795	351.2054253	394.5740891	1556.426315	370.7322636	415.3709564	371.9412861	96.78147888	1364.378006	1539.602921	362.8557549	601.2780533	705.0120163	168.136158	601.4093704	639.9961472	261.1260223	411.8027916	186.7058945	361.8814945	376.4968987	620.6586876	735.8821392	1881.210068	735.2416687	581.7564049	765.2296982	860.403019	885.6549568	1069.979362	680.3413105	609.6040459	950.495079	335.4102249	725.1411514	1406.07634	1038.697117	231.7582169	624.5654869	799.7757645	361.749424	638.9342613	575.3211479	233.2444191	408.8819237	487.4297142	511.475132	306.3710251	317.5649948	416.4475231	374.0212326	510.2749519	379.8539238	454.9681168	318.4531288	533.0736694	705.0980492	511.8651657	731.7254601	577.9399948	508.4601364	1317.228821	981.3348846	1338.518829	772.770874	1291.892479	822.3115005	318.9284096	558.0734253	426.4617767	285.727356	464.1874924	529.1439972	579.7093487	488.3837662	245.3974743	410.5316811	399.0046997	396.5509338	407.9794579	660.7890015	814.2857132	569.4465752	581.1773796	405.799736	497.6608696	707.5748825	902.8036003	760.0409012	976.4823074	353.8179855
n	462.9791	0	0	54.07276917	0	48.29312515	0	0	0	0	0	0	0	199.6287842	113.0332832	40.86345673	34.04994583	32.89061356	134.5757408	0	109.1067963	0	75.96533203	102.6706352	39.93901443	0	103.1248817	0	216.8317261	0	38.19831848	355.2498245	158.44104	232.0355911	0	146.2330666	100.8431396	310.5153008	407.9806747	513.6527939	572.8716965	471.5434189	277.0903168	388.2198143	315.3188629	207.2024384	189.1548386	184.8925323	65.31408691	48.82273102	82.21117592	30.54946136	92.83335876	132.5054569	43.06118774	0	210.2481613	228.8631477	537.2585907	205.0918808	0	318.0596027	231.8133202	414.5443916	546.5800934	38.34980011	143.5841331	384.3102188	475.1879272	53.023983	191.981308	330.2783813	255.1722107	47.24283981	139.4171162	0	104.9161758	0	32.61225128	210.2021599	238.3111153	329.1181488	235.8932266	637.7384567	356.9218903	369.6793747	545.6790962	502.6611214	595.5022736	463.0045013	506.3284912	551.0514526	368.9836273	189.3971024	404.2117691	278.537508	460.4063835	0	52.37906647	0	55.77096176	0	20.97727394	562.9373016	365.291893	0	120.1243324	452.1365509	415.201786	450.1605911	491.4568405	494.6269646	264.4410095	864.6374741	545.1824379	147.8105736	541.4700279	688.6979485	662.9042778	525.08778	389.9299393	0	183.0948849	66.91798973	43.07789993	326.8197021	143.4994431	349.0508728	320.6379547	276.2371979	168.035862	218.3834801	258.7124786	398.7222443	665.6125565	500.8307076	443.8079834	475.4384766	468.2518387	455.8259163	596.1840248	503.6215668	277.4714241	617.2322083	350.3109207	98.77505875	0	141.9082088	0	0	40.4961319	128.0271645	180.9133873	220.2399559	71.88739777	106.4412003	288.52034	212.4743385	549.2369308	523.4211922	475.5687485	396.1000443	793.7365227	221.5054932	193.2950897	269.4366608	295.4997444	52.81902695	649.6592407	0	25.89717102	38.56981277	108.1831284	37.60395432	28.63417435	72.84539986	256.0778008	207.3200874	231.2734032	241.608223	264.4738007	515.0717678	495.3369179	464.4868202	467.1388435	615.5986729	402.4948921	444.5496979	174.7193184	446.2528305	419.6795387	305.4920731	426.3759117
n	462.98517	0	0	0	0	0	0	0	0	26.21232033	0	74.04732704	0	0	104.8194122	214.3741989	58.6799202	49.41580963	243.2165184	0	66.13742828	27.09290314	0	0	132.4477005	0	79.34624481	0	0	0	45.85853958	0	0	0	0	0	0	0	0	43.99317169	0	0	64.55415344	0	228.179184	0	0	318.8619537	96.7473526	58.44340515	0	0	0	0	0	0	0	0	0	0	0	22.65634727	0	161.5405273	0	0	248.1772003	0	0	0	0	0	0	0	0	129.5304871	0	247.6597939	67.22746277	0	77.64902496	0	83.49140167	0	0	51.51890564	164.7376099	0	63.6198082	94.47401428	0	0	0	0	0	63.5079689	38.01366425	0	0	0	23.43357468	25.66138458	0	0	0	0	0	0	47.41077423	0	0	0	0	0	228.3479767	73.76780701	90.12531281	0	263.5103912	157.8171844	0	0	154.9100952	0	192.3955078	0	0	0	48.88276291	0	0	0	0	0	0	0	662.2503052	0	0	61.13957977	301.0690918	69.6524353	198.7874527	0	0	0	49.84716797	0	33.47821808	0	0	0	89.24983978	51.02508163	167.0391388	42.87124252	101.8612213	35.74653244	0	0	151.3799286	0	0	0	40.10073853	0	0	0	0	67.45375061	0	139.3096313	0	50.17634201	0	0	21.50764656	0	29.5292511	0	0	89.772995	0	161.4508743	0	0	73.7746582	227.1595306	165.4476929	0	170.2088776	0	0
n	463.00449	0	0	0	0	0	0	52.15452194	0	0	73.78393555	0	0	0	59.93663406	78.69779205	58.47487259	95.60469437	87.72606659	0	0	0	155.2012634	0	170.8557892	0	92.09863281	0	0	0	20.96345901	114.2899475	0	15.459939	0	0	0	88.80997467	0	109.3438797	148.6539764	0	142.8855896	0	108.8166885	0	0	0	0	52.98500061	0	0	0	0	0	0	0	0	141.8319702	548.4487305	411.6643677	0	0	391.0987244	379.3571472	0	0	0	0	0	0	93.03905487	146.1977081	27.07229233	268.1980209	125.9432297	0	190.718811	0	0	0	0	0	0	0	0	0	0	0	0	125.9909668	0	0	0	42.36157608	0	0	0	0	0	52.66809082	126.3970108	56.30327606	0	54.40619278	0	0	131.1196976	0	0	0	296.4127197	0	277.6853943	131.9790726	123.1466217	114.0855865	80.50796509	0	0	0	0	0	269.999939	0	285.9720459	0	0	182.3438721	0	0	0	0	90.22890472	62.40790939	35.54150391	0	0	0	34.54108047	94.07706451	0	85.21455383	141.8369141	0	75.96963501	0	60.32741547	0	0	51.70281601	0	0	0	107.1375275	0	85.76944733	142.3322906	0	99.16579437	532.6443634	0	0	0	0	0	0	105.7919846	0	0	0	0	0	0	0	0	53.42114258	0	0	0	0	58.40067673	130.1461639	0	0	147.4822083	0	100.9791183	0	0	0	0	0
n	463.00696	0	0	0	0	0	0	0	0	0	0	0	0	93.04483795	85.0020752	199.2028847	132.6421089	51.28745651	96.56813049	0	111.9411354	83.20902252	0	0	0	0	118.6652718	50.0471611	0	0	0	92.96175385	0	74.37163544	0	0	0	0	0	343.6600952	0	0	206.3746643	0	0	0	0	0	0	0	0	0	0	48.741642	0	175.1458893	0	0	0	0	0	30.65173721	200.7016754	0	207.8860931	0	0	0	0	0	98.77895737	0	0	0	0	0	77.2848587	157.6558075	0	0	181.3027954	63.26794052	0	0	0	0	0	34.55374527	141.1809998	0	0	0	122.5122528	0	72.67327881	0	0	0	0	83.19586182	0	0	0	0	0	0	0	159.1736317	0	28.98523331	0	0	0	259.0019226	0	0	0	0	0	62.15650177	52.69668579	0	173.0079041	0	0	375.6650391	0	0	0	0	0	0	122.1127834	0	0	0	0	306.226593	0	0	0	0	0	148.1781464	0	0	0	160.9228363	0	0	0	96.45615387	0	47.81551743	134.9629364	0	133.5751953	0	0	0	0	46.54824066	0	0	0	0	0	0	0	0	0	0	0	60.51203156	0	0	0	0	0	161.0206871	93.49845123	0	57.76904297	0	0	0	0	0	0	0	131.3053818	0	0
n	463.0202	0	0	216.5785522	0	0	0	0	0	0	0	0	0	55.63111877	48.50398636	323.0883636	40.80014038	46.02923203	58.68383789	0	48.82562637	82.14470673	0	0	0	0	0	52.035923	26.90894318	0	0	0	58.19047165	0	0	0	0	68.9810791	72.18424225	0	0	0	0	0	79.89802551	0	0	0	341.084774	0	0	0	37.45154953	0	0	561.1518097	314.5791283	103.5949974	0	0	210.9246311	0	535.6166916	198.9549065	50.16405106	440.757658	160.9975204	78.58256531	0	129.5361214	13.97921276	0	0	0	0	94.2559433	0	0	0	0	70.33226013	0	0	31.525177	69.65460968	0	0	0	0	0	0	0	0	0	0	34.5907135	0	0	0	51.92633057	0	0	0	0	0	146.3005714	0	0	21.44042206	93.70059967	0	325.6843262	0	0	0	70.15355682	0	0	0	0	0	0	0	0	0	0	171.2454376	0	137.6629333	0	25.79614449	0	76.33119965	0	51.16676712	0	538.0497665	467.4498024	0	0	0	0	0	77.79222107	159.769455	0	42.92567825	66.09892273	0	0	0	0	0	0	0	0	0	63.4726944	68.79019928	0	219.5814514	0	0	29.25543594	0	0	0	0	49.1620636	0	112.9711838	0	0	0	0	0	75.58531189	56.51652908	0	141.1410446	64.88463593	40.89434052	155.4808846	0	0	105.9224854	0	121.0007324	0	0	61.92844009	118.6865768	0
n	463.02536	0	0	0	0	0	0	35.86047363	0	26.82189751	31.16568756	0	0	0	55.23404694	0	0	0	0	0	152.8851929	0	0	0	56.04053497	0	0	0	0	24.96098328	65.66859436	0	0	0	32.03541183	62.51716995	0	0	155.7392464	56.43653488	322.3598328	124.6643295	51.70157242	0	109.7288837	44.79426956	137.8595886	146.9860497	0	0	0	0	0	52.64957237	0	46.25919342	411.5090408	45.20248413	93.6183548	590.3974915	263.9671326	0	206.7542534	730.6201277	193.944931	249.9036369	404.7381287	172.326519	251.1900749	119.3521042	191.2551765	315.8018494	153.1151352	0	0	0	0	165.5420685	0	0	36.90638733	78.73370361	89.09601593	74.50937653	69.66537857	54.17705154	309.6201935	54.35359192	0	112.7231941	0	58.82249832	42.87076187	93.20307159	82.99798584	50.79910278	63.12447357	0	48.6346302	0	0	0	0	0	72.78697586	243.0145149	77.18789673	152.6907291	107.0600395	0	106.6629181	1079.858376	45.46253204	274.0068169	334.0693798	169.0035858	68.79031372	103.3620605	0	0	99.85338974	0	0	0	91.73270035	0	42.48344421	0	28.33065605	59.72566605	81.44602203	0	38.47873306	227.3309555	118.6186485	193.1015854	156.0149078	35.66849899	114.5200043	0	165.9929237	149.0143909	36.3866272	67.67394257	72.15393829	0	0	0	0	0	0	63.56633568	0	45.39496231	0	0	55.54435349	81.77320099	180.4562874	148.9960289	197.5682144	240.0621605	0	29.41331863	203.6372395	87.28137589	132.0932426	78.41018677	134.6531792	0	0	0	0	0	29.79530334	0	200.956543	0	92.72939491	0	60.40525818	0	0	48.70551682	0	155.121582	64.11277008	0	254.5889168	271.100769	0	198.8592644	100.5366688
n	463.04044	0	0	0	0	0	195.0160065	0	20.81220055	0	0	0	0	105.9682922	55.72566986	0	0	0	49.44995499	0	95.12121582	136.1883316	0	0	0	0	117.2606926	0	0	0	0	0	0	0	0	0	0	115.2910385	0	0	38.901577	0	80.37335968	0	0	49.72848511	0	0	0	0	0	0	0	0	0	0	0	0	99.01646423	0	0	0	0	0	0	0	307.3124084	0	0	118.9616547	0	0	0	0	0	0	91.33261108	77.42481995	0	0	150.2732849	0	55.66080856	0	43.38947296	0	0	0	0	158.0788422	0	0	176.0759277	0	0	0	0	0	0	0	0	0	17.62031555	0	0	0	0	0	0	41.53383636	210.562912	267.6358643	0	0	146.9640961	36.85642624	0	0	96.41564178	0	77.66751099	0	0	0	0	0	0	0	225.3888092	0	0	0	0	0	0	0	563.5881348	109.8067856	0	0	0	88.52605438	0	0	197.5921631	0	0	0	42.18888092	0	16.77305984	0	172.4326935	0	241.468399	0	0	0	0	49.65907669	0	0	0	0	0	357.343605	0	0	0	0	0	0	0	0	0	0	96.99519348	0	0	0	0	0	83.53432465	0	0	0	0	155.579895	95.87234116	36.92565918	115.5871201	87.51544952	71.34210968
n	463.05304	0	0	0	0	0	0	0	27.067976	0	0	0	0	0	51.21580124	36.42350006	56.62475586	30.48734856	0	49.21926117	191.4814453	0	0	0	40.55890274	0	36.43702316	18.84385872	0	0	117.3326263	0	0	0	0	0	0	0	0	191.5371399	0	0	198.8621216	267.1519165	0	0	0	69.03092194	0	94.56313324	0	0	0	18.07587433	127.871666	0	0	0	0	126.5085068	0	0	0	168.1511383	0	0	0	0	0	0	0	0	0	0	0	142.5332794	108.8085251	245.4447174	38.1753273	0	0	0	0	0	0	266.2523193	0	0	0	0	0	0	0	0	0	0	0	0	0	0	0	0	76.30767822	43.36483002	0	0	0	0	0	104.2805023	262.8583679	0	0	116.2125549	0	151.2633839	0	111.1550903	0	96.9278717	0	0	73.30582428	194.5415955	64.88945007	0	0	0	0	0	0	0	72.32946777	0	0	0	0	409.2498169	0	51.13344193	0	0	112.7796936	79.52489471	0	0	99.19724274	0	57.01631546	0	13.99851036	70.50205994	0	0	153.0711365	0	284.2542725	45.39382553	0	0	0	0	64.20684814	84.25965881	89.39492798	0	0	0	0	88.21704865	0	0	0	0	0	0	0	0	0	85.42424011	0	0	0	48.14545441	0	0	0	221.0601959	0	0	0	192.9804382	0
n	463.06482	0	0	37.01412582	0	0	0	0	0	0	0	0	0	194.8014832	28.71842575	38.96474075	63.79495621	53.87213516	39.59617615	0	0	109.0068741	0	0	166.558075	0	0	60.89381027	0	0	0	0	0	0	22.84884262	67.09583473	48.21409607	98.06719208	0	0	0	0	0	159.0558701	0	95.55106735	0	27.08821297	104.77742	63.2612381	0	26.40123177	124.4071693	0	0	0	0	0	94.07665253	0	222.2107849	0	157.2050781	220.0664368	0	76.75037384	0	0	118.1069031	0	0	0	0	32.70084	117.8432159	82.04974365	100.9187546	0	96.40396118	0	0	0	0	0	0	0	0	0	135.0830803	0	0	0	0	179.5078735	0	0	0	0	16.46754837	0	0	0	0	0	0	64.36929321	0	0	0	0	85.23490906	0	112.3330307	121.3181534	0	115.3299408	98.19754028	469.2636108	320.0826035	271.2005692	0	73.42675781	171.205719	75.57355499	213.3601952	0	75.01602936	0	0	0	0	0	0	0	0	54.01766205	0	315.9234924	0	0	148.3034058	0	0	90.10004425	0	0	0	0	0	0	30.19394684	0	181.7084808	0	0	0	32.80012131	97.26179504	0	178.5155945	0	0	75.36920929	418.8699493	0	0	0	56.9430542	0	106.5383072	0	43.50204849	0	48.40132523	19.80441284	0	0	0	0	0	59.69398117	0	0	126.7584381	0	0	32.71427917	57.55418777	0	160.7561531	378.1719818	82.4826355	36.42668533
n	463.06937	0	126.1384583	0	0	0	0	0	0	0	25.082407	18.50702095	18.23474121	0	93.71517181	0	107.3078232	311.831089	131.2878609	0	210.3672714	0	167.7393074	51.82708359	41.09655762	0	0	0	103.78862	0	0	0	0	24.84255028	29.32294464	37.91501617	0	0	0	0	91.78839874	346.3557663	191.3514099	0	95.74944305	73.42097473	0	0	957.6458588	52.67554855	0	58.44742012	0	0	42.05424881	0	408.297081	337.1887589	141.0412903	899.9110718	0	0	420.0397034	156.1525269	0	75.28710938	193.7519836	21.408741	87.01947784	101.3661499	118.0894051	94.62891769	0	0	0	85.22340393	87.08430862	0	0	0	0	92.66326904	92.38142395	140.9756317	0	0	674.184021	57.4395237	0	142.22789	0	207.7925949	418.8027802	519.8324966	155.154171	0	242.8037186	57.54331017	0	78.17427063	19.59206772	99.82717896	32.80402756	0	0	0	0	17.72547722	0	0	356.9642944	529.2025909	79.55071259	417.9870987	141.1003571	79.00533295	136.6111755	405.8419876	0	0	63.87958908	72.25295258	72.27306366	279.3466759	52.9741745	182.1097717	115.4629097	0	110.1283951	134.6002312	439.3931236	0	63.55489731	0	0	58.0473671	526.1537628	907.3326721	454.1851749	26.8878212	119.319931	102.1568832	157.7340088	0	120.2994919	0	37.62601471	43.79171753	0	0	36.35023499	21.33778572	0	118.2902908	0	160.3278179	78.80800247	54.54969406	116.371666	92.81058502	0	102.9045563	0	114.5005188	168.4604721	81.58668518	427.4117584	0	62.19606781	0	61.02794647	94.72145081	59.20338821	41.23200226	0	0	112.0818863	71.08624268	0	87.68804169	34.11499023	0	355.3914261	0	69.82315063	40.3678093	61.64378738	0	0	82.97361755	89.40865326	152.437809	0
n	463.0773	0	0	0	122.0716858	0	358.5219727	0	0	0	24.76130867	0	0	89.37942505	47.61233139	59.03505325	0	87.7223053	42.29243088	0	151.1898651	111.2364731	0	0	0	0	0	0	0	0	35.45693207	0	0	0	0	0	0	0	0	72.48381805	47.2419548	0	63.74132538	0	0	41.83959579	0	111.652565	90.57991791	0	0	24.15313911	0	0	0	0	214.0112457	149.3414764	0	0	0	20.69284821	0	0	0	157.1649246	0	0	34.05315399	185.1271515	0	300.4102173	0	0	0	0	0	0	24.79067612	0	136.5409241	0	179.2334442	0	49.24789047	158.2892609	0	41.88272095	0	0	0	0	0	0	0	0	0	0	0	0	30.45144653	0	0	0	0	720.31073	0	0	75.72307587	233.0785599	0	0	0	0	215.022171	44.70501328	0	166.0791168	79.98287964	0	259.3791351	0	274.1603394	54.75981522	59.94435883	403.6109467	83.47420502	0	0	0	0	0	0	0	51.22390366	0	571.1087036	504.1941299	0	0	0	0	84.70278549	0	71.38795471	134.5789032	0	0	0	0	0	40.85332489	0	0	0	0	31.03903389	179.7669983	0	0	0	0	0	196.9647064	0	126.7163162	0	0	0	0	32.21750259	0	40.46014404	0	0	0	0	0	74.28011322	0	0	0	0	59.11257553	325.0795288	0	0	0	116.1721802	91.3155899	0	0	0
n	463.08572	0	0	0	0	0	353.2797852	0	0	108.2334671	0	37.00546646	0	167.6395912	123.7460499	257.767189	201.6087799	154.0975151	99.53785324	101.542366	428.3679123	63.08172226	329.2629662	104.7834225	0	0	0	0	34.27506256	0	47.49813461	0	0	0	0	0	0	0	0	134.3343353	26.15798378	81.0406723	150.4323425	53.14961624	85.16521454	243.2880173	52.0025177	0	108.4354019	0	0	0	0	0	0	271.9395142	215.4436874	475.3822594	32.57438278	503.8180771	325.7458725	0	102.5835953	0	0	154.1941185	82.37606049	85.87715912	0	0	26.91709137	57.57741928	0	0	0	0	70.98983765	0	129.4815674	0	62.15434265	75.82723236	0	210.9213257	0	0	315.4219971	0	0	0	0	0	0	0	0	0	0	0	0	0	20.00477028	0	0	131.0944977	0	127.1703262	57.20966721	0	0	55.10440445	134.776886	0	83.40707397	0	0	76.4074173	358.7381134	115.5136032	53.37860489	37.246315	0	0	0	0	41.97344208	0	0	38.89023209	73.82585144	91.18427467	245.5814762	136.5095367	77.8445549	0	62.8426857	70.94104767	523.8729477	305.5642395	0	0	42.97835159	41.96688843	0	0	0	0	47.97462463	50.7966423	89.33491898	0	79.37615013	0	0	0	0	57.54771423	111.0409317	153.1588745	0	0	0	0	0	224.3507977	0	113.9264755	0	0	80.1300354	0	17.07782364	0	0	0	0	0	0	0	0	55.46628571	0	132.9563141	101.1058731	0	0	0	0	0	0	98.63485718	0	0	0
n	463.09708	505.5480042	1864.62265	0	119.4722214	0	0	0	0	76.59818268	0	56.86487198	32.75958252	0	0	0	107.7854385	106.7470951	185.3808594	58.00758362	0	0	63.43875122	0	110.1118088	0	0	0	58.8501091	0	41.31416321	0	0	0	0	103.6142807	0	0	0	96.96675873	320.030983	0	95.3241539	0	193.763916	92.24738693	147.45578	202.9972153	479.5944824	0	65.20561218	0	30.13452339	0	0	0	128.7612152	188.0960541	85.09696198	136.5170441	0	49.74809265	208.0813141	59.55532074	0	124.9544678	101.6900864	0	0	0	0	93.56681824	69.74121094	0	127.1101456	57.45476532	0	51.10889816	0	0	0	0	56.68972015	0	74.50025177	0	125.3249588	0	49.54109192	62.76522827	0	253.0860138	179.7703552	82.26520538	0	54.57606125	0	49.88991547	0	0	25.58966637	51.35771561	38.76844788	0	0	0	0	0	30.15886879	0	0	0	0	365.3428192	0	239.5634537	0	0	47.5030899	83.20903778	0	38.20942307	0	83.41712952	0	409.5327148	0	0	0	122.7283745	47.28870773	0	0	88.70696259	0	0	345.2496643	0	188.7615128	0	0	0	46.87690735	89.99358368	0	0	0	0	41.05611801	21.53364754	15.96470261	0	85.82024765	0	0	53.22697067	79.18206024	0	0	68.39221954	110.8658905	42.16858673	0	0	60.43050003	360.0432053	58.92632294	0	54.43658447	0	0	0	0	0	0	0	55.09438324	0	0	20.04394913	86.32062531	0	0	114.2010612	0	47.74223709	0	47.84949112	164.7301254	157.802063	216.4778976	0	0
n	463.10986	0	0	0	0	0	42.05518723	0	0	0	35.87893295	0	0	0	0	0	164.9487305	0	51.41877747	32.57146454	0	48.51361084	57.36120224	0	118.3130569	0	0	0	0	0	0	95.52838135	47.45445251	0	0	0	79.94046783	0	57.27670288	0	47.86260986	0	212.9170074	48.36061478	0	0	0	0	145.7922821	0	50.11993408	0	0	0	0	0	0	141.9843445	0	0	0	0	0	0	0	0	0	132.1967926	93.67453766	0	51.20217896	183.4342346	317.3020096	0	99.72568512	0	0	287.2460175	0	0	0	0	68.1581192	0	52.99625015	155.4498138	0	37.15608978	0	0	70.5343399	66.84358215	94.69123077	0	0	0	0	0	29.78687668	0	0	0	0	0	166.3386993	0	0	0	0	0	161.5836029	0	47.02816772	74.25276184	68.13329315	0	0	0	144.9597778	0	136.7859802	0	0	116.681366	71.07763672	0	0	0	0	105.715004	79.42233276	0	0	0	0	0	226.948761	295.8778687	0	0	0	0	59.44165611	263.0115356	0	28.31955147	0	0	38.6955719	0	0	0	0	0	0	0	125.4720306	0	0	0	103.9011612	0	0	113.3099518	0	0	0	0	93.44218445	0	0	0	0	0	0	0	0	27.17581177	0	151.1809387	35.35704803	0	0	0	0	142.5010834	0	0	0	136.949482	0	147.8770905	0
n	463.11966	0	85.02266693	106.4192276	0	0	173.1420898	0	0	45.88202286	48.65981293	0	0	179.2762871	0	0	0	23.49052429	171.8517914	0	68.85941315	73.83488464	0	0	67.02632141	0	0	54.98737717	0	0	0	30.0385437	40.2596283	0	69.3206501	81.34318161	87.8800087	0	133.8735275	334.7425499	141.8235855	280.3542671	243.1801834	0	357.5318584	169.4180679	244.832262	218.9030609	606.9083786	0	0	0	60.55538559	45.73260498	27.4111042	970.5552711	682.2040043	1123.304054	412.7805099	726.7433243	769.1528511	0	1985.434608	1266.895411	993.9866791	1290.284309	806.0656853	279.9188251	136.5512486	806.5409508	166.8917141	253.5508919	247.9948387	0	41.54800797	0	53.77249146	0	56.55669785	0	296.9998856	156.4958496	0	386.5543976	215.2805443	51.23814392	335.8070755	134.6188278	155.5885639	106.3159256	109.1083603	51.86799622	102.8986549	221.4894867	156.1306	100.6624908	216.3247986	17.63933182	0	0	0	29.96546173	64.34922028	46.47636032	54.19223022	156.0867119	0	117.1552429	49.5542717	42.31917572	570.2095108	1438.796402	435.4602089	402.7631607	419.5677795	83.95379066	57.08872986	596.1975708	440.8658371	240.6935005	253.38731	32.8917923	0	171.1955566	133.9332886	117.5705795	0	46.26290894	317.7229729	297.1653156	444.473568	296.0483398	342.5581818	308.3441696	366.8840752	66.1230278	2310.867317	1689.958138	316.7730789	68.95052338	177.9125977	110.402668	86.39676285	524.0857468	174.1402664	51.8230629	45.2996788	0	0	0	0	0	0	0	0	0	86.68518448	96.76078415	219.826313	128.349678	408.2588882	116.9160156	296.8632088	624.2797318	235.3022537	322.9022789	0	176.7171021	286.2823944	0	0	0	0	39.19177628	31.18031502	74.59876251	111.3014641	0	83.22253418	59.49606705	132.1622314	0	161.7074585	161.0956726	0	155.5013885	94.77858162	54.45984268	116.4985161	245.8667831	295.1583786	181.565712	191.2335663
n	463.13098	0	537.943924	0	106.6319122	95.41197968	88.16718292	0	0	59.60040283	0	0	0	26.84472847	126.0089149	177.9167976	91.36448669	31.26587105	55.11494827	51.64144135	230.3805237	24.30666161	537.8280029	394.4664383	86.3247757	0	0	46.03537369	0	0	34.67998123	0	0	0	0	0	0	199.4434814	56.38605118	0	0	0	0	0	92.81160736	0	0	0	22.60698891	0	0	0	0	0	0	644.4598389	0	0	0	0	0	0	163.8230438	0	209.0553589	0	0	133.4918861	0	0	0	0	0	0	189.8547516	0	0	134.587326	0	59.74874496	0	86.54598999	0	0	0	50.58950043	0	141.3279419	0	0	0	0	0	0	0	65.77523804	0	0	26.68502045	0	25.48387527	45.41831207	41.65065384	47.86489105	0	0	0	0	0	108.5459595	0	747.8070984	179.8628235	241.6268768	0	0	152.2946396	179.8030472	0	0	38.18247604	0	104.1380005	0	234.4808922	247.1005402	0	0	0	0	0	0	0	0	0	0	0	0	0	109.7601929	0	0	0	0	0	0	45.74087524	0	0	0	0	0	0	22.8634491	87.45596313	0	101.3601017	0	0	0	0	0	71.84507751	353.2869568	163.5156403	52.25792313	0	0	0	0	0	0	0	0	0	0	37.40343475	0	0	164.7932701	0	24.48913383	60.51234055	0	0	0	45.35902786	48.42199326	179.7110672	132.631134	102.6640167	0	0
n	463.13589	84.56572723	0	0	0	29.57889175	0	43.90368271	0	107.7640152	0	0	0	97.66983795	206.0674744	66.9361496	59.06917572	28.11505318	0	97.05256653	783.1907005	152.1669731	0	0	222.3825836	0	0	56.06204987	993.7820396	0	56.79951096	0	37.51553726	94.99396324	43.46004677	206.9198532	54.2327404	246.2292595	307.7607803	798.6720886	658.132988	443.08992	409.9380493	289.0460968	798.8339005	159.0268517	631.3310394	426.3801956	1749.376465	0	28.47444534	81.47750473	0	23.58355331	0	1622.184624	1656.593304	1243.518618	645.0225773	1609.112013	1889.953293	47.74943924	4503.508812	1900.563349	936.504015	2498.643208	721.7843857	737.8899384	300.0304108	1251.322029	309.7352943	635.0395756	479.2598419	104.9392662	0	0	36.45846558	0	153.0170898	202.7507095	832.7086391	385.2373428	383.529232	1142.661608	511.2267075	506.8958511	734.956974	241.1272697	198.3294716	160.9752197	236.8391113	287.5908928	157.6135254	419.1065331	506.7213135	357.0358772	418.3898392	0	54.79977417	27.13439178	0	70.49172211	0	335.3479366	275.2699356	1054.949142	120.4391899	272.4883347	287.297657	106.0740509	344.7641678	80.2922821	84.18211365	207.6152763	488.3276825	0	108.7202759	345.3862	185.6926918	142.6402054	162.4187851	0	0	43.3068428	96.81204224	1531.086166	0	302.8536987	430.1504517	1116.196568	1443.362904	1017.773067	685.3760738	194.0899181	600.611145	136.7675266	6656.616119	4861.607162	377.9199295	35.19267654	577.4965401	1010.880173	194.5217514	1458.766901	418.034111	36.25418472	0	32.65269089	170.5729065	0	0	220.5054474	99.10184097	107.5299683	160.1233826	68.36642456	100.5961761	75.49465942	419.1873817	492.4504089	508.2441025	375.0575256	412.9392509	1659.694977	388.5743942	711.4354248	419.5257835	833.0672455	673.9803543	95.14084435	0	0	0	0	0	101.7039185	230.4716759	78.2153511	132.5979252	147.3426247	103.1149025	217.7912598	496.5624924	435.0284271	254.3997269	381.9245949	266.2544365	303.3783684	73.16318512	226.1696548	86.49556732	583.8450584	507.8815422
n	463.15497	1113.760162	1839.558594	1078.609711	1016.503586	1527.632736	1491.539734	1324.851761	963.3180542	848.80056	989.0722198	507.468895	349.4101563	1502.060287	1258.521736	984.7071915	471.0622139	30.57040215	1274.580357	286.080658	1581.115784	85.25115204	476.3708649	166.781477	1002.083183	211.1485329	331.380127	811.9037628	494.3023396	0	598.9519424	909.8091965	1145.939468	1121.532402	0	519.1790257	1290.060822	731.1427536	797.7907715	1209.982323	919.7680893	0	0	822.2401352	783.8099899	141.6270676	779.6739426	0	120.8604813	390.0037079	395.0927715	0	448.9036102	495.6433411	259.7324371	725.5407562	558.5093689	0	207.387558	498.5474701	651.6725616	0	493.3205109	367.7735062	438.4326172	306.8324509	81.92978668	498.3118286	203.4990997	634.3606415	221.111248	385.7807236	0	0	1238.052338	768.722023	501.059906	195.5141144	295.9263306	569.4582672	0	528.8692856	0	532.9700241	571.7943192	1403.699768	415.6049957	1240.357071	149.4082794	0	93.8351593	0	263.8851166	313.6178589	253.3824959	241.6783905	589.4943924	0	16.91469002	1120.332298	414.6054764	221.8437386	460.0691147	1106.793053	2409.276917	1132.224068	0	285.023819	1590.645294	537.943512	502.9223251	1106.647278	0	626.0749207	1014.097382	621.623764	253.8652649	734.1847305	571.3443451	0	1056.375408	1060.973366	79.70236969	489.4748077	0	1141.346985	150.4543457	326.6791382	733.9635658	259.176033	389.8673401	694.388588	170.6022644	999.9290543	809.1334763	420.6629944	2109.280731	675.7540436	96.82330322	190.3789978	400.2559204	85.38048553	240.5467834	1354.766083	252.4516068	364.4099808	0	473.592289	1345.378235	0	330.8790894	1839.663116	1534.961189	106.0900574	1509.388275	271.374054	1425.440773	663.9399261	622.3666534	706.1642609	1711.652679	157.6670685	1193.566582	631.035675	72.0271225	333.4112854	106.1419296	1010.476593	0	1245.186167	769.5754013	199.4759216	136.093689	182.6312408	0	0	2076.120148	538.5619736	35.78793716	1142.060509	635.304512	697.4928284	487.749855	1435.118195	126.970253	454.6774826	411.6475601	223.6704941	287.9894714	405.9513168	426.8257599	559.3149033	116.4261322
n	463.15515	332.3215027	2517.854263	46.49760056	1060.759285	281.1201057	796.3103943	275.3409233	230.9267578	339.7906647	500.1224461	868.9876785	821.427	389.1684952	2353.213394	1126.106777	997.4111786	1240.924072	945.0712128	277.3243408	1561.20409	292.2259541	3236.307812	212.7547369	595.8168716	569.081665	423.077713	700.2187347	616.2996979	189.5849438	320.3787003	933.3941498	628.7166214	1013.5914	1840.03208	851.2512665	221.0633698	905.4059753	899.7658234	503.3663483	1012.207581	1429.882019	1709.028427	807.1659393	654.4281006	672.0164185	691.1322784	1792.795975	1298.758698	910.6327133	1290.047997	843.9382038	689.1785088	755.4630432	982.4963646	1022.419235	675.6819916	484.7501526	1010.618149	1243.514008	931.9926147	235.8534813	341.9021683	280.6126862	702.6546669	329.1867294	509.9604874	949.1881561	1261.268936	580.5131073	243.3289108	1428.933624	1204.941124	292.8797588	455.0830688	563.7862473	909.7441483	1331.898102	967.1695709	757.6954422	1438.953003	686.4697571	1793.350471	1507.087982	895.9603577	1056.173279	1018.523117	1196.876808	1820.498665	1415.60862	1491.360706	1504.791275	819.8451538	1218.697342	390.6199341	480.4248962	555.0876465	965.7801743	764.5187817	592.8413086	883.2662811	319.4627342	550.818924	367.6271973	0	1946.106842	1892.006523	1589.745621	369.7787628	1879.873337	952.5577698	514.4351196	1583.457329	1221.531166	785.0529633	685.7166519	948.428875	806.3667831	990.1714478	1531.461151	154.9268646	144.2776489	1199.393059	821.0218735	1311.979858	1397.281647	1168.163383	1488.429535	678.1081009	820.025486	866.9539337	772.6895447	1219.516628	179.9923553	1040.471657	1299.827209	870.0477142	1170.930222	987.2688217	858.062912	1295.110008	1426.473557	2007.723419	1409.898834	1284.588394	1187.745602	1172.717857	715.3240204	816.0772705	1545.193451	1021.432838	0	297.2798157	1451.655624	326.0845642	2190.555786	599.4203033	878.7951889	1427.521149	1132.846222	2010.616913	1799.664948	746.4354401	796.0526199	886.0808868	818.6513062	476.7888222	1174.907242	1326.593163	42.23846817	414.5380096	966.2366562	829.7980347	1224.529564	1200.304016	2005.229897	488.9526825	878.287735	2139.522804	254.3997498	1024.28067	1455.824158	1559.089066	848.6454468	1413.027649	1282.82074	1375.259552	452.7909622	379.2092285	213.2791862	731.0503311	648.0130692	418.227932
n	463.16983	0	0	146.4891815	0	72.05132294	0	0	0	0	0	37.85681915	39.23130798	0	194.516098	0	0	153.6524868	0	110.494957	0	0	0	15.80764294	0	0	0	31.76605225	0	0	34.27624893	0	0	0	0	71.03466034	50.9901886	0	0	0	57.41256714	0	0	0	0	43.42274857	0	134.6220093	0	0	90.08043671	31.77738953	0	0	58.945961	0	38.16299438	283.5240784	130.4278412	0	0	0	0	84.39933014	0	247.2474518	0	0	0	0	79.95802307	0	0	0	0	0	75.74815369	0	0	24.93858719	0	73.96292114	0	59.36156082	0	0	166.8421783	25.40683556	141.7341614	0	0	0	0	0	0	125.9227695	0	68.96427917	0	27.57245064	71.24380493	100.7041397	43.14286041	0	65.30961609	0	0	62.1609993	91.74447632	0	0	146.7531128	0	0	52.69642258	0	63.07923508	0	0	113.0622177	118.3511963	28.36532784	0	75.72142029	0	0	53.18086243	0	0	0	0	0	48.49966812	0	0	0	727.8220825	0	0	21.84855652	0	33.66876602	24.3373127	0	0	22.82779884	77.67279053	0	0	0	0	0	0	79.39976501	107.9279747	0	113.12323	0	0	0	85.85574341	0	175.2094116	0	0	0	75.4745636	141.3385925	0	13.72093391	0	70.73614502	0	0	77.87083435	0	0	125.0564785	0	0	133.7976799	0	0	48.6078186	81.50465393	110.0024872	0	0	0	77.00437927	358.8101425	101.0205307	143.891571
n	463.18332	376.710186	0	875.7464314	629.7000427	942.8616486	456.473053	96.52321243	0	0	161.2304344	48.77626419	0	544.7874622	247.9508858	536.223053	748.0799026	679.0396309	249.8701744	726.1862431	1435.670258	1119.321411	1838.995892	1230.067463	1313.061913	595.8384647	637.3430538	120.5000858	0	211.3853951	524.4445076	71.50015259	0	0	17.17921257	0	69.98491669	179.0345325	106.8069458	0	271.5933838	160.0108585	61.30314064	21.93853569	0	132.822794	240.6397305	455.6931992	20.18868828	375.7391167	333.5295334	269.0001431	261.3541756	312.3654327	417.9719772	313.0295448	89.69845581	88.39593887	463.3485947	395.2324791	449.8399277	273.4892406	0	0	189.3519745	15.32038879	173.0935383	78.31807137	194.5781898	65.25107574	159.1492481	0	91.98423004	664.6558313	324.6519699	739.5363579	476.0499973	920.8984795	574.1931477	138.3583031	27.78631592	202.7176361	90.64707184	116.2386208	53.43389511	60.70310211	28.64211082	97.76263237	371.6929321	72.53839111	206.1269798	41.42245483	151.7802696	22.0496273	74.71906853	122.5776482	30.95782661	596.7651424	220.2371273	419.0801315	434.4905033	199.6921272	368.871172	0	0	0	0	82.58651352	0	199.3625755	66.57077026	323.1686878	229.9197311	27.83867645	234.5462418	115.2275658	174.237484	420.2008705	155.8909111	381.9922905	146.1526566	427.7668839	791.4970741	517.061985	401.9227066	589.2587223	608.7586136	95.49156189	509.8555546	47.07945633	68.60352707	72.41877747	152.8358269	0	225.8474464	134.5818157	173.4284821	0	23.35110664	214.5439434	201.6133499	21.7386055	223.6850548	71.71811676	23.61810684	225.9612408	337.6332436	332.839283	446.6005516	320.9566994	288.5809078	42.43164063	0	0	0	39.76675415	66.01596069	136.2535324	247.5993233	43.50537109	37.17894745	260.80966	0	0	158.1625004	198.1995945	156.488308	70.16512299	62.98374367	231.6374226	344.8882713	542.0257721	497.6314297	461.4450722	330.9648285	0	58.81821823	73.46951103	36.88420105	0	23.35166931	66.35310364	0	0	185.2576714	197.4891472	47.99159622	151.7796631	132.8464813	150.6343365	154.629631	122.0267315	26.79105377
n	463.19025	0	1099.90654	45.65538025	383.8583679	145.5030975	120.3226852	27.40914917	516.8137894	71.8575325	70.193367	73.14681244	375.1928864	689.3662014	1681.976192	463.1228065	915.5836296	221.0549316	556.6877213	274.6872921	2623.078918	94.85202026	1552.522949	67.28549957	937.0475998	84.83337402	90.88546753	58.57342529	0	16.37834167	47.11434937	0	0	0	0	0	0	0	0	281.273262	102.4565277	0	89.90641022	50.69095612	174.3502445	47.24637222	0	0	0	0	0	0	41.89627838	55.2505188	0	185.2043877	22.92585373	111.3929882	108.4037704	0	289.5960693	28.0651722	144.4824066	0	0	98.00634384	22.50732422	0	0	155.3420563	0	73.15876579	0	125.2610321	0	0	153.6134949	0	84.48961639	20.45863533	0	79.16941071	0	0	0	0	0	0	0	187.8008842	58.03977203	25.92125893	0	24.97006035	0	0	0	48.82415009	17.65951157	0	29.89906311	0	103.4138699	0	0	0	50.55264854	36.90558243	158.3206673	164.9091835	0	88.90383148	27.53987312	80.27080536	0	0	255.8706665	91.24207306	102.8530655	377.462532	0	0	0	124.2554855	193.351738	0	0	0	0	108.2356529	73.91088867	39.71521759	29.73861313	0	0	0	64.13245392	0	137.4155922	0	141.7503967	0	34.93292618	0	43.60284042	0	60.50033569	0	0	83.93324661	29.74985123	0	30.75609779	0	0	0	0	30.3519001	47.65951538	102.27948	0	0	93.85683441	24.860075	53.04304123	0	0	175.1145935	56.62836075	0	0	30.60210419	0	27.70322227	214.2640266	0	72.90808105	113.0088158	0	0	0	40.58062744	0	213.3173523	0	119.7434769	101.2638474	0	0	0	64.69107819	0	75.89950752
n	463.19931	92.28369904	0	58.21095276	106.0180435	0	0	38.24225998	0	81.06034088	0	0	0	92.25432205	0	165.7605743	36.31358719	131.8137054	102.6692123	0	0	0	0	0	191.4009018	19.98012733	0	0	0	0	21.21560287	0	0	0	31.33003616	0	0	0	124.7360001	0	0	0	0	219.7862701	0	58.8187561	158.0717163	115.5842514	0	0	140.8774529	21.02593231	0	48.71855164	73.39559174	0	0	0	0	0	0	0	204.8211975	0	0	0	0	45.25288391	0	0	0	0	39.63792038	70.50054073	0	92.79865265	36.56674576	63.41286087	54.48576355	0	0	0	0	0	0	84.52240753	103.7835312	0	0	45.11130524	51.98891449	0	0	0	158.640152	0	0	0	0	0	0	32.79384995	0	85.49213409	130.0888519	0	0	0	0	61.35829926	0	0	263.4190674	51.24337006	94.03858948	0	91.13087463	115.0713043	334.4316864	366.2336121	210.5474625	0	0	0	27.17032051	0	124.8548546	47.3352623	0	0	0	0	40.79592133	0	0	0	0	0	45.01176453	28.32763672	0	0	0	0	0	0	53.53915405	0	0	13.6372118	0	0	0	0	53.55057144	115.6694717	207.2718506	95.49227142	0	101.4397812	0	0	0	0	0	107.4569321	129.1126099	0	0	0	52.63827896	25.44864082	0	0	0	0	120.248188	0	117.9421616	0	113.5290604	0	0	119.4764404	0	97.77902222	0	0	0	125.6660614	0	0	88.15948486
n	463.21274	0	0	224.8898582	107.9151535	147.8318367	0	18.22158432	0	89.29888153	0	0	21.8247757	20.89607239	61.1749897	280.0871773	0	0	160.6937675	0	48.54735565	63.81397629	127.5792999	0	0	101.270916	0	25.51862144	0	49.41815186	51.60158348	72.82348061	0	22.93996429	0	21.44724655	84.51993561	103.2420845	36.47793961	65.70010757	317.5491943	0	93.25506783	50.32132339	71.3215847	0	0	136.8386497	0	101.8253555	78.08608246	85.58240318	129.7309494	351.6642704	146.7299843	228.3299828	183.7453117	41.28873825	135.6259613	0	518.0837898	66.6588974	26.95041847	262.2007637	70.12825012	187.0446777	88.08838272	52.03970337	56.70509338	0	0	108.6763382	0	35.71834946	289.2338409	92.71845245	231.2230644	0	169.8426819	40.40407562	0	0	0	62.3801651	182.5491982	165.5652351	0	39.12454987	64.20552826	26.14731407	33.10942459	0	25.78896904	93.75536346	0	151.8692169	0	166.8547363	119.8005161	90.74094391	47.36557388	87.79084396	87.62282944	0	0	69.79071808	0	109.0202885	26.90552139	317.5360527	0	99.30077362	48.87884903	0	0	153.9097595	394.6943817	510.2641449	268.8440552	60.11040878	33.68536377	0	107.3421936	114.8249969	87.92485809	533.157299	145.5116043	80.27393341	285.527792	65.0786438	0	132.7633877	50.30613327	72.59459686	93.70837021	102.4485168	155.0541	710.3537788	68.42920685	57.97862625	132.982151	0	178.228672	76.10980606	102.084919	48.26661682	68.08993149	75.17464256	294.4319496	41.879673	190.2511559	0	0	234.3438683	42.46383667	107.7242088	32.36395264	0	0	116.6915474	45.44258118	242.2549076	25.26721191	215.3317928	0	0	92.50285339	31.69548988	0	110.7595673	125.6348	306.5653229	183.0706139	109.392046	210.7703514	89.62699509	52.70817947	39.52885437	139.4919453	0	205.2436237	25.93224907	0	0	0	0	244.277319	164.1444244	0	123.3250275	196.5915813	0	0
n	463.21881	0	0	0	0	0	0	0	0	53.66864014	0	0	0	0	120.739769	0	43.56615448	139.337326	87.17578125	51.20602417	0	0	0	0	91.61286926	0	28.7191124	0	132.6040192	13.8920002	81.12845612	0	0	0	15.88879681	0	0	0	31.8947525	0	33.12304306	0	0	0	61.39619827	0	0	134.760437	0	0	79.50125122	0	0	0	0	0	510.3987274	0	501.533905	0	0	0	0	0	475.9232101	0	152.8413086	0	85.8298645	0	18.26608849	109.4316406	0	0	0	0	82.90254211	31.67767143	0	0	0	0	126.1977463	182.1279984	0	0	0	33.87783432	55.81773376	0	0	0	77.43708801	160.5225067	0	101.1360188	0	0	22.20182228	0	24.71635246	0	0	0	0	0	0	0	0	43.44978333	0	0	0	0	149.3904419	0	0	465.1886292	84.15007782	0	0	0	312.1388969	0	65.86429405	254.8543739	66.71755981	0	159.4822388	21.82821083	31.13948631	0	0	110.7221451	0	0	265.6818237	0	0	0	33.91685867	21.80900764	0	0	0	75.70294189	61.35990143	0	37.60251617	64.78024864	0	28.89309502	0	0	0	0	43.51633835	0	0	0	0	0	114.0633507	0	0	0	0	0	0	0	166.2652359	244.513031	64.14458466	0	21.10295486	0	0	124.7496643	0	70.52018738	0	0	61.3339386	0	74.53069305	138.2175751	39.63620377	0	77.99185181	0	80.26802063	0	0
n	463.22583	0	0	0	0	0	0	77.0867157	0	0	37.58310699	0	0	39.36177063	0	0	105.1697998	0	43.04720688	0	175.7120972	55.36118698	0	0	62.55764008	0	0	31.10973358	143.6840057	14.93073177	0	22.07125664	0	0	0	31.97702026	12.7187376	140.9401398	86.63833618	0	182.3103943	0	0	0	165.852066	0	0	0	189.9319305	51.65166092	0	0	0	0	25.87532425	0	160.9680176	0	0	0	233.9277954	0	0	0	0	200.4861984	0	0	65.90713501	70.43003845	0	68.62124634	249.3119278	0	0	0	0	0	0	0	0	0	67.45010376	94.72088623	46.61101151	0	0	48.02824402	0	0	0	0	0	0	0	55.62404251	0	0	0	0	0	0	57.30155945	0	0	0	0	123.6046944	0	0	0	0	23.68448067	0	327.1351013	0	0	0	0	0	0	0	0	0	95.05084229	0	126.0359116	0	82.94749451	0	0	0	0	0	0	0	146.7601318	0	47.82975769	46.52126312	0	0	0	0	0	0	0	114.2645187	0	17.19985199	0	0	0	0	0	162.0112686	0	0	0	0	0	0	99.50202179	0	131.887085	122.2973557	94.90544891	70.17292786	0	0	55.34621429	137.9141235	0	0	0	0	37.566082	0	0	0	0	0	108.681488	0	0	0	0	0	0	225.852459	0	104.6449509	0
n	463.23657	0	0	0	0	0	0	0	54.53438568	0	47.31199265	0	0	30.18457985	232.0883484	145.0810471	58.54558182	30.74176407	0	0	66.45925903	87.69393158	60.00301743	30.47379112	276.5317993	0	0	0	307.527832	0	0	0	0	0	0	108.5266151	0	0	108.6362534	61.88574982	156.8842926	0	94.22568512	0	0	108.6027451	0	267.5246582	0	0	67.83396912	0	0	0	20.92217255	0	391.8812866	0	112.8063278	78.26609039	222.2531281	0	695.3247986	0	0	0	0	0	45.22554398	0	0	0	0	16.69762039	93.87692261	0	51.80831528	0	167.088913	0	0	0	0	0	0	0	0	28.99444008	0	0	0	0	165.3147774	0	0	0	0	0	0	130.5723877	0	0	0	0	0	0	0	43.11945343	63.56115341	162.9079132	231.0549011	119.32724	55.67657089	0	220.3779449	0	0	0	0	87.40814209	121.8404732	0	0	0	112.658844	271.46698	26.60667801	126.0008774	83.11800385	0	0	0	82.66246796	0	0	23.8792305	0	0	0	0	106.6149139	0	43.87412643	0	0	0	0	0	31.88850975	0	0	0	44.20821762	0	0	0	78.85092926	148.2081184	0	0	0	34.0708046	221.3265381	0	0	0	0	0	0	35.89474487	0	0	0	0	0	0	0	0	0	0	30.25409317	0	0	71.87604523	0	0	0	70.66384888	0	0	177.9620209	141.2669182	243.7812042
n	463.24936	0	0	49.19946671	0	66.16596985	0	0	0	169.5774384	0	0	0	0	30.04354095	0	49.21535492	0	135.6283302	0	119.8285294	0	32.23430634	0	58.96777725	0	74.52679634	0	200.1858215	0	0	0	0	58.23226547	0	0	0	0	0	0	0	0	99.36830139	0	106.5719528	0	0	0	24.74876976	27.28481674	0	0	19.99979401	18.30285835	16.64739418	0	0	281.6611786	81.76091766	207.456543	0	0	0	53.240242	0	0	101.4591064	49.19829941	0	0	62.51919174	182.7049866	0	0	164.3594551	0	276.2927704	58.33922195	0	0	0	39.9157753	74.95085144	106.7044888	0	0	0	0	54.54461288	0	0	0	0	36.16136551	0	35.99885941	0	0	18.67444611	33.71908188	0	0	43.91534805	0	51.00682831	57.36255264	0	69.75772095	0	0	211.7427063	0	0	0	0	79.71181107	117.6342697	0	0	0	70.41822052	0	88.2036438	77.80968475	149.3639946	442.227417	80.5608902	0	186.6933136	74.71700287	21.75635719	0	99.78863525	0	23.56603432	0	222.4137115	99.181633	110.998394	0	108.3497391	0	0	25.04943848	0	55.93081856	35.11590958	31.62537956	0	0	0	51.25376701	0	0	43.04808044	0	0	91.90583038	25.10710335	349.667572	0	0	0	0	92.96396637	0	0	0	80.32904816	0	46.88305664	0	0	0	23.63964844	0	0	0	0	0	0	0	51.5058403	94.41446686	0	101.3077087	187.0632629	135.0272064	79.84831238	141.0774841	188.9965553	0	43.69917679
n	463.25858	0	0	98.95954895	0	0	0	45.57276917	0	96.64250946	0	0	0	45.77540207	22.43205261	0	55.55456161	110.825779	154.1835403	0	0	0	95.50611877	0	0	0	0	97.54443932	0	0	0	41.97399902	0	76.42146683	37.27491379	87.04480743	0	0	0	175.491333	79.97084045	0	0	80.07399178	0	0	0	0	40.18339539	23.51584435	49.46998978	45.56246948	0	149.7492981	0	0	47.76326752	0	0	92.81943512	228.6811123	62.43190384	0	0	0	0	0	79.0003624	0	0	23.30883598	0	0	0	70.88145447	201.9068527	32.75068665	24.67726898	63.66855431	0	183.4503326	0	96.21471786	244.2582588	0	0	502.0328979	64.16283417	0	0	35.8542366	0	0	0	0	85.8791275	81.48078918	0	45.33002472	67.13448715	37.74345016	100.1833496	0	0	0	0	0	46.27423859	0	35.00788116	154.1676369	0	0	0	0	0	0	411.3992615	131.1129761	71.65454865	0	0	41.14945602	0	124.7275124	50.59370422	73.46284866	171.1025791	0	63.90960312	0	65.02780151	0	0	0	0	485.0940857	238.579216	112.508667	0	59.47724533	42.08264923	96.37319183	168.9679794	78.44283295	31.90722275	0	49.2377243	0	0	0	51.5290451	0	53.86844254	40.18957138	34.32509232	127.2502594	207.8600674	78.25770569	0	180.3131714	230.4296722	36.39135742	0	70.51086426	0	40.3285141	0	48.36720657	0	33.36388397	0	0	0	38.32329559	0	156.8955441	0	52.29834747	0	0	0	0	0	0	129.1260376	231.9133606	54.94064331	255.1462021	106.5326767	185.0485077	212.9576139	0
n	463.27109	0	0	55.32406998	0	0	155.3027649	0	0	0	0	0	32.35301208	43.47294617	156.4692841	73.29738617	0	0	148.3804512	0	97.48355865	157.4755783	0	16.86054802	0	0	0	0	249.0515251	11.85911274	22.99000549	0	45.69272041	0	0	28.40649796	0	139.95224	45.71508408	0	38.57629395	63.89862061	77.55260849	29.16530037	0	0	50.88952827	0	65.63251495	0	36.3939743	0	49.56685638	57.48803329	0	213.1207237	117.477108	0	22.46352386	82.91020966	290.1896744	0	147.6595516	0	0	18.140728	18.16908073	0	31.63850594	51.04852676	71.49356461	0	0	0	174.3242512	194.2571335	90.40115356	133.8596573	0	0	337.7303638	0	20.65959358	256.7026653	26.7606678	260.882206	0	0	0	22.48209381	24.25390053	72.98776627	104.2693787	0	0	54.00609207	76.55622864	0	32.63709259	0	0	40.99431229	24.42026138	49.45451355	49.39898682	54.01002502	0	39.8518219	31.59282875	41.59609222	167.0430412	230.1143494	0	77.57539749	96.66590309	139.9979095	82.11857605	232.3891144	35.79538727	0	257.1852875	0	0	72.89320374	82.93527985	343.8639412	41.00212097	139.2292633	0	92.95027161	0	25.7445507	125.6491165	49.10793686	63.10145378	0	470.2255859	430.1331902	0	43.27908325	0	0	0	195.0283089	108.2983208	30.05505562	59.42710495	0	93.56454659	31.28372955	0	112.1812172	125.6173248	0	85.08736801	0	105.1945724	0	239.8339252	29.32102394	191.9775543	67.55389214	0	0	181.7654648	137.6598663	0	84.15765762	210.9638062	0	0	0	25.44503021	0	0	42.27282715	118.8807468	47.73172951	0	0	114.5184116	0	27.48158836	0	62.40664291	0	0	0	0	100.9126663	77.38633728	0	106.3880215
n	463.28403	0	0	0	0	0	0	77.14768219	0	24.76569176	75.98656464	0	0	113.9730148	110.1127052	279.0081215	0	0	0	19.52127075	0	0	0	56.03393364	34.48428726	0	78.18965912	31.0513649	823.9866905	0	0	21.08238983	91.88304138	61.82743454	0	24.39437675	105.9257278	58.38549805	0	0	267.7634468	0	107.4215469	37.18593979	229.2426224	306.0631943	292.6919098	341.3300686	131.256012	0	0	0	0	0	21.38516235	127.0464668	619.4806519	103.0130844	0	199.3942413	597.923666	0	0	111.0093613	24.24902344	135.0706863	170.6019554	0	0	271.0341854	0	0	0	53.98245621	89.58948517	29.11228943	196.5504761	113.2412872	84.59384155	31.05139732	158.0483437	0	135.6722183	197.7543621	31.54268456	95.651577	0	0	0	23.66949654	0	0	0	0	72.61557007	0	32.21646118	0	0	0	0	64.94210052	86.67927551	0	126.1662025	168.6845474	0	0	0	0	507.5963516	0	47.27331161	237.2994461	141.9163742	0	184.9049301	429.0535622	92.66780281	0	365.669693	0	27.0226841	0	59.8212471	959.8362637	79.66630554	0	0	110.4384022	154.659668	19.14190865	0	40.87614059	44.79470825	124.1729851	199.9968262	75.78639984	0	0	51.72445679	69.76167297	61.19588089	144.8917961	0	0	0	0	0	0	30.36592293	66.48892593	152.6858826	60.24120712	104.5985336	0	112.8799515	181.8490257	51.80615234	264.8577385	265.1033173	0	27.57678604	128.0895576	213.3367157	0	112.8824005	64.29738235	141.6841049	85.33621216	0	29.21340179	0	0	0	29.09473801	186.26651	49.16835785	92.86431885	47.04373932	24.28280258	287.008667	51.50389862	43.22727203	140.3545036	0	0	0	344.1382408	127.1908951	0	89.17843628	25.17111206
n	463.29062	0	0	118.0015297	94.08689117	63.16332245	89.94116974	32.54323959	46.66397095	42.6556282	76.18978119	126.9059277	19.07543373	94.64037323	0	0	170.2746811	31.25021744	0	0	86.91426849	47.43880844	77.60818481	0	322.3698196	0	134.5608025	53.70955276	311.4702415	17.97498322	101.2963219	24.68927765	70.68767929	88.86150932	76.52106857	102.4008408	40.90418625	0	0	32.96321869	104.6465797	226.5701275	23.97078705	0	40.46456146	29.05924988	67.6196785	97.73124695	85.29232407	160.2230148	219.610918	157.0405884	50.75697327	174.8041821	70.46389771	349.5658417	140.6341057	276.869976	366.1069374	363.5593052	372.5249863	0	0	82.60956573	58.05223465	0	0	0	0	0	0	0	0	0	126.2185516	90.65419769	67.46418953	193.7706833	0	34.90805817	119.2933006	55.21630859	431.8442764	371.8697357	28.46963882	0	0	30.63810539	33.30354691	194.688858	41.11353683	0	123.3707466	32.91174698	63.96464539	90.09176636	342.750103	251.3052711	119.3428621	224.9682541	149.4512691	209.444252	134.1820736	0	126.2276268	61.25398254	42.14679337	66.07491493	131.2212181	179.1683197	291.1847076	0	156.7593689	168.6111469	160.0005188	0	187.3192482	0	0	117.6232758	266.1909485	93.02511978	150.8770142	147.8518181	85.89599609	256.1511269	122.216423	0	37.18413544	90.23259544	32.78741074	334.8588028	30.24158478	0	159.210165	52.39121437	671.6868935	563.8776665	190.2389336	83.8929863	149.4572983	216.9455128	133.2883759	180.7472229	143.6999817	225.6548882	150.5965233	98.1377182	173.9042549	201.1049156	101.3695107	106.1229553	82.30265808	45.55040359	0	63.03022766	180.7642403	133.0304565	0	117.3728943	149.8577957	152.262352	132.2774811	286.9712257	0	83.06513214	98.83092499	172.4007111	18.87447548	82.65095139	135.6826744	247.1951103	130.5981178	29.34331894	120.3160782	65.73982239	156.5387287	54.68973923	106.9505692	42.40056992	135.698822	45.23033142	0	129.1134338	88.59020233	125.5256462	91.24151421	0	0	0	0	353.9204979	74.86785126
n	463.30106	0	0	0	88.75779724	0	0	217.930233	0	247.9630928	40.65100861	37.88853836	33.60589218	153.8429337	0	207.3391685	157.790041	72.40362358	233.8842468	186.2695198	78.8368988	42.88111115	201.1532135	0	114.8883286	0	60.78747559	0	274.8124084	0	38.978302	37.24703217	0	0	0	76.64249992	0	0	33.47640991	0	105.4604149	0	50.91723633	87.39954185	147.097477	86.85260773	55.09841537	249.4800262	0	0	0	0	0	27.39478111	25.90673447	70.90847015	203.9885445	392.8937187	280.7897282	589.0690269	533.3072586	0	124.7017231	147.8466415	188.8464279	20.59832764	389.0996437	189.8795013	105.8733444	77.23679352	0	127.3820801	0	0	252.5619411	33.65555573	155.9231911	158.3722782	131.8623047	141.9126434	162.3578262	77.38513947	90.22517395	74.09197998	237.660553	0	29.97493172	211.4468956	57.03528023	0	0	31.28346062	42.09568787	129.3652954	0	45.25724792	0	67.91389084	0	208.7259789	27.85510635	0	83.93308258	64.0147171	0	50.61695099	75.12430191	37.78942108	0	45.46788788	42.35172272	75.74967194	70.41490173	515.6809845	0	0	154.1365967	22.294384	119.3098145	136.706337	0	56.82062721	89.22985077	69.28274536	57.88817406	606.3453789	360.9997787	139.5959129	165.1586914	298.2938938	133.419014	127.9103603	80.5971489	0	0	56.24069595	0	36.32065964	0	0	87.04984474	27.74659348	0	85.2284584	96.41690445	155.6103668	73.13765335	131.4742298	127.0252724	24.52108383	26.64442635	175.4816322	180.8401947	0	269.8174953	79.34668732	93.4638443	73.55557251	26.15546227	58.52878571	0	0	0	58.3589592	0	0	0	65.97548676	99.77463722	50.15844345	22.03639412	79.5147934	71.38398743	0	0	44.47174454	0	0	0	103.1171455	51.55279541	0	39.01020432	0	0	0	120.4855652	190.7060776	0	258.8478241	0	0	27.52150536
n	463.31372	0	0	0	0	0	0	38.66742706	0	0	0	0	0	66.35588837	0	172.4199829	0	120.8830261	62.62633133	0	104.4626999	136.3139267	95.17903137	0	138.923851	0	0	0	0	0	0	0	0	0	0	0	20.57382774	0	0	0	208.7526703	0	0	128.1371765	0	153.4622345	0	0	0	0	0	0	0	0	0	0	0	0	0	0	0	0	0	136.0626831	0	246.4403839	166.3300476	0	0	0	0	0	0	0	34.54528427	0	52.19451904	101.0743866	0	0	172.6510925	0	0	0	0	0	0	0	0	200.8109779	0	0	0	0	44.79914474	133.5046921	118.0492096	0	0	0	0	0	36.09664917	0	0	0	0	0	87.24717712	147.1223755	165.8663483	286.0492249	0	329.9463348	99.63946533	0	0	0	89.01356506	0	0	0	81.0181427	0	0	0	0	156.1244354	59.88520432	0	0	0	0	0	0	0	0	249.0888367	0	102.8100967	39.92948914	0	0	0	0	41.54689789	0	0	0	0	0	56.0216217	0	42.15197754	110.0296097	0	35.10422897	183.4109955	0	194.5301819	0	0	0	0	0	0	0	116.3214111	0	0	30.98031235	0	135.6960144	0	0	0	89.11000824	0	26.52789307	36.68347931	0	0	0	0	36.21365738	221.0002441	0	88.27436066	132.6936493	151.0536957	106.1131058	0	0
n	463.32407	0	0	0	0	0	0	0	0	188.0576782	29.18183327	0	0	0	29.92488289	0	59.62763596	0	76.46925354	0	95.26158142	0	0	0	65.10030365	0	0	50.11393166	0	0	0	88.27388763	31.7359581	0	0	0	0	72.74695587	123.0912781	0	0	0	0	123.4819717	0	0	197.0565491	78.60664177	129.1260681	63.22737122	0	0	30.46979141	16.3393631	0	246.6130066	38.71709061	0	136.8188782	29.53765488	0	0	243.9453888	0	0	138.073555	0	33.33308029	0	134.0744934	0	0	70.8398819	0	0	0	0	79.91350555	0	90.69789886	44.73009491	58.68297958	58.09627914	0	0	0	77.77720642	0	0	0	107.2071152	0	0	233.1469421	0	0	59.46685028	0	35.48689651	0	0	0	23.02612114	111.9652939	0	273.9064636	0	0	0	0	171.4841614	148.8600311	0	77.82832336	0	257.6440506	0	0	103.213974	0	73.75318146	0	232.8622208	94.37055206	71.20274353	0	106.8350143	0	0	0	0	0	0	133.9724274	0	0	0	130.56073	0	0	78.64511108	0	0	24.8952961	0	25.86450195	0	30.96219444	0	32.59114838	19.89426041	24.31788063	185.3984604	0	0	54.91989136	0	92.24645233	0	0	0	0	0	31.05013847	0	81.7436676	0	93.2191391	0	52.99273682	103.1104355	0	0	0	0	0	42.12054443	24.83046722	39.37859726	0	0	0	0	0	0	0	119.4442291	0	0	0	106.2094498	0	0
n	463.33414	0	0	147.8396301	0	0	0	0	0	0	38.46168137	0	0	65.79228973	0	121.1804924	63.3665123	45.66526413	0	0	0	57.67782211	0	0	0	0	0	0	0	0	0	0	24.45704079	26.43508148	0	0	0	0	0	0	0	0	0	0	0	0	0	55.62378693	0	0	0	0	54.336586	0	0	0	0	0	172.3229523	607.4519043	0	0	0	0	0	0	0	169.0284576	0	0	0	175.3968353	0	0	38.34822464	92.61698914	0	54.71799088	0	0	0	0	0	0	0	35.71780014	283.2668839	118.7369003	0	0	0	0	0	0	0	0	104.2969208	0	0	0	0	39.78896713	0	0	0	0	0	0	0	0	227.0699615	0	0	70.08295441	0	0	0	758.6249695	93.60482788	0	0	0	0	0	0	0	141.0663757	0	0	0	36.02340317	0	0	0	80.24877167	71.32348633	199.3423157	0	0	0	0	0	0	0	72.58434296	0	132.171875	0	0	17.22666931	32.34209061	0	162.216507	0	0	0	0	0	0	0	399.9665833	0	159.0574493	0	0	0	0	0	179.4568672	0	157.430687	84.69571686	0	0	0	0	75.48469543	0	0	0	0	0	165.756424	0	0	69.79928589	181.7258301	29.43707848	0	60.11431503	284.6804581	131.8677521	0
n	463.34418	0	0	0	0	0	0	0	0	174.4469566	0	0	0	21.38948822	0	0	0	0	81.43214417	0	0	144.5447464	0	0	153.313015	0	0	0	51.37680817	0	47.04662704	0	0	24.30097198	0	0	0	0	41.75046921	56.80002213	0	0	242.0928802	125.852356	0	44.55209732	0	0	110.9302673	22.00758362	45.08629608	0	0	0	84.45832062	235.6420898	0	163.4593735	0	0	0	31.34826469	0	338.6691895	0	0	120.8842373	0	0	0	0	0	0	0	0	36.85044479	0	0	0	0	0	0	0	82.3091507	0	0	0	0	0	0	47.4033432	0	0	73.19094849	0	142.1099548	0	0	0	132.2611237	0	28.97047997	28.34383011	0	27.0663662	0	0	142.1652222	82.30239868	0	135.5518341	0	0	37.92656708	0	214.5011292	117.1722488	0	0	0	0	0	0	0	98.56223297	259.6454468	122.414402	53.86962891	0	0	56.75960922	0	0	61.41528702	0	0	0	368.2879181	0	114.0640411	0	0	0	0	32.59232712	0	0	0	0	0	0	32.95172119	172.1153107	80.4144516	38.17414474	0	0	0	0	35.50960922	315.3543396	0	0	167.3508148	196.0908661	0	0	0	0	45.62021255	0	0	0	0	0	0	74.62572479	0	0	0	0	0	0	67.58374023	0	0	0	0	0	37.43948364	162.5697632	0	92.05815125
n	463.34918	0	0	0	0	0	0	0	130.2202454	0	109.3504639	0	0	101.1568909	0	299.8256607	0	58.57075119	68.61663818	194.52565	70.18911743	56.61068344	0	0	178.6121521	0	119.230896	0	118.7181091	0	0	0	0	109.4129791	0	23.97390747	93.03403854	0	0	0	80.78582764	0	0	0	155.8988953	0	0	0	87.73422241	0	83.41880035	0	0	66.62359619	0	0	0	0	0	203.1266174	0	0	228.6177063	0	199.4070282	254.2062988	0	0	0	0	0	0	80.48492432	0	0	0	0	69.21577454	0	125.5005951	0	0	0	0	48.25717545	0	0	44.08929443	38.96227646	0	0	0	0	96.28172302	0	82.27566528	136.4047699	0	0	0	0	0	38.35979843	0	0	0	0	0	116.4903297	0	0	317.2125473	0	84.81004333	206.0835724	0	136.115387	0	0	0	79.83753967	0	0	0	40.14722443	0	0	0	0	0	0	0	44.19279861	152.9756317	0	0	138.1984253	410.5802612	67.19145966	0	0	0	0	0	0	0	0	62.30732727	0	0	61.32409668	0	0	0	0	0	38.06559372	0	40.02802277	0	0	0	0	0	0	141.3580933	0	0	0	0	22.6853199	0	0	0	0	0	90.45063019	61.78191757	0	30.70394135	45.68604279	0	0	118.3136368	138.7776031	154.2046051	255.356987	45.51279068	103.8398972	121.4170227	79.53680801	0	0
n	463.36304	0	0	0	0	0	0	0	0	45.39557266	0	0	0	0	34.01531219	0	91.80611801	0	0	0	0	139.1087341	44.7919693	0	0	0	0	0	0	0	0	0	72.14953613	0	0	0	0	84.97493744	0	329.7647858	306.3373413	0	0	0	120.8239899	0	0	0	0	60.96545601	0	0	0	0	36.25651169	0	0	68.358078	142.0731297	0	0	0	0	0	0	0	307.7698364	0	0	0	0	0	0	0	146.3390656	92.21057892	91.07048798	45.33695984	0	0	0	0	0	22.72553444	0	58.04895401	0	0	141.9756927	0	63.73173523	0	134.1543732	208.7134743	49.25074387	34.1848793	0	0	22.51126671	81.58739471	0	0	36.88330841	0	180.850193	374.4279175	0	0	0	0	0	400.3500671	0	0	0	207.838356	0	148.2094727	0	0	0	0	106.872345	45.81265259	0	0	0	76.0451355	0	163.162056	0	0	0	170.3271179	172.5658112	0	0	0	0	0	0	106.7342205	0	0	0	33.64919281	75.49454117	0	0	0	0	19.97681046	84.41566467	0	109.9859085	0	110.7304916	0	0	0	248.8244057	0	0	0	60.01034164	70.01171875	0	103.0768738	0	0	0	155.635788	0	71.55464935	0	0	0	90.96538544	0	0	0	85.69432068	161.020813	597.4842529	0	33.88298035	65.28975677	426.7282333	0	133.746582	0	0	60.08838654
n	463.36572	0	0	0	0	0	75.31760406	61.48404312	0	0	0	0	0	233.6267548	0	129.5387573	0	128.9556656	119.1095161	70.35813904	0	0	0	32.38383484	98.83357239	0	0	0	0	0	22.50068283	0	0	0	0	0	0	0	0	0	0	0	0	0	125.5131531	0	0	112.6556778	142.7588654	176.8585892	0	0	0	0	0	0	222.8964081	179.4369049	0	0	0	0	0	0	0	0	0	0	0	0	17.33803368	0	0	0	0	0	0	0	109.5065994	0	0	0	120.9119415	187.1154938	93.01747131	0	0	111.3987045	80.20682526	76.80573273	117.767807	0	0	172.5123749	58.37486649	0	77.69792938	0	0	148.2057495	0	0	38.64429855	0	24.22686195	0	0	0	48.20146179	0	425.4658508	0	0	302.270813	57.15012741	258.5848312	0	247.5377045	393.7972107	60.88339615	0	0	0	60.29501724	0	0	0	0	0	0	0	0	0	61.06918335	0	0	198.263916	267.5598755	0	0	0	120.734993	140.2848854	0	0	56.79837036	0	0	0	0	0	0	0	0	115.752121	0	0	0	0	0	0	63.83660889	98.17349243	165.7440033	29.12998962	0	0	0	0	0	0	0	0	0	46.15738678	0	0	0	0	42.17441559	0	0	0	65.07151794	0	0	0	0	0	222.0210152	100.7954865	91.77594757	0
n	463.38025	0	0	0	0	0	80.77085114	0	0	0	0	27.32556915	0	0	0	231.6581116	71.97280884	0	0	63.28071976	0	132.7216263	0	0	174.0066147	0	0	67.14651489	0	0	0	0	0	63.60464859	0	80.07918549	0	0	0	0	155.2807961	0	0	53.47532654	0	79.94709778	179.1708221	111.4578323	129.7500153	58.41215134	37.01234055	0	0	0	0	0	0	0	0	0	299.8800964	0	105.7592773	0	341.058342	154.9618225	158.7987518	0	48.36931992	257.4093933	0	116.6982269	0	0	0	113.4845276	0	0	205.0391006	104.7632599	72.65690994	58.34787369	0	0	0	0	159.6459045	32.48944855	0	0	0	0	0	0	86.31973267	0	81.47805786	0	0	0	0	0	0	96.95052338	0	0	0	0	0	0	0	0	126.9025879	130.9668884	0	0	200.2771759	0	0	0	0	0	0	0	0	0	124.1153336	0	0	0	0	133.3177032	0	37.43527603	0	0	0	298.6846924	67.01038361	111.3470116	113.6749954	0	69.9678421	0	0	127.9308777	56.93873596	0	0	0	35.51873779	68.39048767	0	0	304.5629501	0	0	0	0	101.6051254	101.0119629	70.62010956	0	0	0	243.0612946	46.51966476	0	90.26568604	103.1628494	0	0	0	45.03422928	17.87480545	0	165.9276428	0	0	122.6551819	0	0	0	65.67437744	0	259.3040085	0	0	0	30.19070244	91.16175079	146.7705841	0
n	463.3949	0	0	0	0	0	0	0	0	0	0	0	0	0	99.49086761	165.2528229	0	0	95.29360962	0	0	0	0	50.56171799	0	0	0	43.01880646	32.6691246	0	0	21.55750847	0	55.54700089	0	0	0	63.45576477	0	0	102.7236176	0	0	0	0	101.0947189	254.4155579	0	79.03808594	0	77.07652283	20.84457016	0	0	0	0	0	0	0	610.4656372	162.4684296	0	127.9200974	0	0	0	0	0	67.7396698	90.6173172	13.97922325	0	61.60451508	0	0	96.10303497	0	244.6242905	89.72888184	0	0	0	0	0	0	0	0	0	49.23720551	0	43.56990051	0	0	99.63034821	35.09707642	0	0	0	20.68964386	0	0	0	0	0	0	0	0	0	114.6353531	0	224.7913055	263.5393982	39.40019608	0	80.64199066	108.8676758	171.1560211	233.1221466	164.7274628	161.398571	0	0	87.34139252	82.93018341	168.6141815	0	284.3766479	0	297.3450165	0	65.51732635	77.04920197	0	0	0	0	0	447.2903137	0	0	179.0757446	0	105.0439377	0	114.3089905	0	0	0	128.4372864	0	0	64.4897995	87.42074585	0	113.0357208	0	167.7428246	0	0	0	296.1946106	0	0	0	0	0	0	0	0	0	52.5930481	127.5444489	0	0	17.17303848	0	52.81285095	0	94.46799469	0	156.877533	200.3331451	204.6094894	70.18436432	0	0	0	0	0	54.82848358	87.03469849	0	131.7240295
n	463.40286	196.4064331	74.65054321	22.64162445	0	0	0	0	0	73.67071533	0	49.92014313	0	0	0	121.0457382	0	0	236.1567764	70.79282379	0	41.8973732	71.66236877	0	81.53691101	22.05138779	28.24624443	0	0	0	0	0	0	0	24.99139977	0	0	106.1156158	0	253.8005753	0	0	0	0	0	0	0	158.6857452	114.3807526	0	0	0	0	0	0	136.1156006	0	0	0	0	412.6556091	0	0	360.8644409	0	0	0	0	79.88130951	219.3677368	28.57660866	0	44.25518799	0	0	39.21582031	0	137.0216064	0	0	34.64868927	65.08586884	0	0	0	131.2182846	117.385704	0	240.088707	0	0	0	162.5866852	0	0	0	0	30.58243179	0	0	0	150.7897949	67.21310425	0	0	0	0	0	0	69.78894043	63.09354782	105.8937759	0	271.8730125	297.1702042	0	213.0669098	0	114.2906189	79.27145386	0	0	73.45608521	0	0	0	106.9617004	0	54.2584877	127.1310081	81.24622345	84.19638824	217.8285065	0	0	0	1264.468063	0	87.43730164	103.4933777	176.8310394	0	85.02537727	109.0492096	0	0	0	0	0	22.30233383	0	43.52190781	64.39753723	0	93.4054718	0	0	0	0	86.31850433	75.21118164	163.4432526	51.28834152	0	0	0	0	0	89.29750824	0	0	28.47248268	57.01110077	0	0	0	47.66559982	0	0	0	0	150.86763	0	0	0	0	0	134.3164406	120.011364	0	0	105.0473747	0
n	463.41214	0	0	0	0	34.39377975	0	0	0	120.0359573	78.89949799	0	63.28292084	67.3998642	67.74239349	51.95946884	0	0	129.0093536	0	112.7184372	0	68.23501587	0	163.5055695	21.51390457	58.25966644	0	0	0	19.01296234	0	0	0	0	81.60680389	118.3944855	0	0	0	31.44422722	0	0	0	95.90988159	125.4525948	0	0	0	0	116.7690659	0	24.75239754	0	0	0	0	112.1632309	0	0	0	0	0	0	403.8492889	0	0	0	0	0	21.99222565	0	0	0	155.8596344	44.67499924	0	214.0335541	0	0	370.7057419	52.8922081	0	0	133.9902954	148.4864349	118.3467636	206.6312103	0	0	25.15141869	83.420784	20.61283302	49.35737991	0	108.0179825	0	0	0	0	0	0	27.20038414	0	47.42269516	0	0	91.81124115	0	0	174.6389923	0	0	138.2719193	178.9519348	0	415.3744011	346.0279846	0	70.79071808	0	0	0	160.2246552	0	273.5	0	0	0	88.4068222	0	106.9653549	0	29.40669823	138.9213104	0	0	193.9039917	0	23.53384018	58.92856216	83.16592407	0	74.95090485	0	0	0	0	0	0	68.58607483	0	89.30378342	0	99.82118988	0	91.1734314	0	0	0	187.6911011	0	67.21973419	0	0	0	0	0	61.00175858	0	0	0	0	0	0	0	28.6584816	0	0	27.90632057	32.35125351	0	41.69128036	219.4580688	53.90888214	0	54.78043747	0	72.57592773	96.79441833	66.28639221	0	0
n	463.42398	0	0	0	0	0	0	0	0	31.5676651	44.88322449	0	0	0	0	51.93998718	0	52.27077484	242.4244232	0	0	0	0	0	97.60038757	0	0	0	50.44171143	0	0	37.02104568	82.95790863	0	47.66078949	0	0	0	0	0	33.21548462	0	0	122.4667053	50.08649445	189.5457001	0	66.33158875	0	41.03668976	0	0	0	0	0	0	0	0	0	0	0	0	56.68188095	94.74543762	0	186.0999947	0	0	0	0	0	0	0	0	100.0946884	0	0	0	0	0	0	0	0	0	0	0	0	0	0	0	142.9376526	0	0	0	0	0	0	0	0	0	27.31002808	109.5590591	0	88.12778473	67.86760712	0	0	0	0	0	137.9415741	193.1670685	74.97324371	0	0	51.10816574	358.5884399	0	238.7918091	0	0	0	0	0	60.76184845	0	66.15322876	131.1371765	0	221.7636719	0	276.2312012	0	0	0	0	255.0713501	0	0	0	0	0	67.4848938	0	0	34.11293411	36.00770569	0	105.3372879	0	109.4640808	0	43.04301071	0	0	0	0	89.01828003	0	0	0	0	51.29731369	0	219.4544449	0	0	141.2438354	0	0	0	0	43.73825836	0	0	0	130.4455109	0	0	0	0	0	0	0	0	130.0496521	0	0	59.03696442	0	64.6958313	24.18892479	0
n	463.43384	0	0	0	0	0	0	0	0	88.68187714	44.41431046	54.22302628	0	0	44.89351273	76.7576046	0	29.60083199	0	33.3100853	73.59600067	0	39.91689301	0	0	0	47.43622208	32.66573715	0	0	0	0	0	0	0	98.39109802	0	146.6740875	0	0	0	0	0	0	0	33.87349319	0	0	0	0	47.30500412	48.52939796	0	0	68.4280014	0	0	126.23246	76.90654755	0	107.925209	0	0	0	0	208.086319	0	227.7155914	0	0	0	75.39356232	53.44865799	0	216.6061935	221.1187286	0	144.5109558	180.1483994	0	0	0	0	0	0	216.8230743	152.7758789	0	0	0	0	67.68017578	0	75.03463745	60.62966537	0	0	0	29.19653893	0	0	0	0	0	48.17560959	0	0	0	0	0	0	448.8681183	0	0	80.65184021	259.2225342	339.7801208	372.9419708	0	0	94.74404144	0	75.7250824	109.2084198	0	0	0	41.01722717	129.5324516	0	0	0	0	38.27588272	0	0	0	0	0	0	62.53045273	0	40.15265274	0	0	121.6819382	0	26.64206314	0	0	0	0	76.42539215	0	0	49.3539238	0	143.3220825	0	0	0	0	0	141.1156311	0	0	0	226.266037	154.8498993	0	0	0	0	0	0	0	0	0	38.91983032	0	0	0	0	0	62.34022141	0	0	0	0	335.2086563	0	0	0
n	463.43588	0	0	0	0	0	0	25.25423813	0	0	0	0	0	0	141.9069405	64.96560669	0	28.414505	157.1579971	0	82.92346954	0	58.05598068	0	0	0	82.85116577	52.32567596	0	0	44.70814133	54.69519424	40.31988525	0	0	0	38.75164032	0	144.2810707	54.25481796	149.1733551	0	302.3571777	263.6455688	0	0	0	146.6776123	220.276413	0	0	23.33615685	31.95590782	0	0	0	118.4978943	0	0	0	140.5886993	0	0	0	0	188.6596222	0	158.5250397	0	0	11.29824448	0	0	0	122.7126083	0	0	0	31.59080315	0	0	0	0	0	105.8365479	0	0	0	0	0	0	78.10317993	71.64827728	0	0	0	0	0	0	202.1291809	0	0	0	0	0	0	0	0	0	60.8415184	0	482.2129974	0	345.9783859	200.48703	0	164.9523926	678.3227844	0	0	395.4579468	0	0	111.306015	48.25543594	0	0	93.32129669	0	0	0	0	30.48480797	0	138.2224731	0	1097.002411	0	0	0	24.41493988	0	102.0904884	40.29315567	0	117.4802933	0	0	0	0	32.13358688	0	0	0	261.741272	0	0	0	0	0	0	0	0	0	0	176.896637	50.40295792	0	92.39146423	0	0	57.26644516	0	44.67870712	34.11360931	0	0	24.46835327	0	0	0	0	0	0	67.09231567	0	89.79895782	0	0	0	42.58152008	0	0
n	463.44748	157.1035614	0	0	0	0	48.82707214	0	0	0	65.08206177	0	0	0	116.7761269	34.88467026	0	47.25899124	0	0	0	0	0	0	210.7732925	0	0	25.33950806	264.6844559	0	0	0	37.30778503	0	0	0	0	154.4380035	0	0	283.4022484	54.24643707	0	0	0	0	45.70632172	162.7731628	218.2109222	0	39.20757294	0	0	0	0	0	0	109.1995316	0	0	0	0	0	0	309.9815521	156.1876984	206.2029572	103.2602844	61.789505	0	0	0	83.98833466	0	0	53.53633881	253.6767807	59.830616	29.43741226	104.2032013	0	0	92.41209412	0	0	0	0	0	42.23768616	0	0	31.47773552	78.11891937	0	0	0	0	0	0	90.82732391	0	0	0	64.42507172	0	0	0	0	0	0	0	0	0	0	66.97174072	0	91.23605347	0	336.6829376	106.231102	0	0	0	0	0	0	162.787714	52.81216431	67.22373199	65.18380737	0	0	0	117.7885361	0	34.63534546	0	0	0	0	210.1047974	0	136.340065	0	0	0	0	35.84394836	0	0	0	0	58.4775238	0	167.3395462	0	262.5642586	0	0	0	0	0	0	0	0	410.2352753	0	67.83115387	122.8431244	0	0	0	0	0	21.86921501	0	0	31.15567017	0	0	0	0	0	0	0	54.37321091	0	0	243.3329067	140.5175323	80.61995697	0	94.69855499
n	463.46033	0	0	100.0902481	0	0	0	0	0	0	0	0	0	0	41.44719315	117.0122566	0	111.1697006	150.6224747	0	263.1020813	242.9647102	0	0	117.8856354	50.98902512	31.04079437	0	0	0	64.37206268	33.89162064	0	0	0	0	0	0	0	0	170.4605408	0	0	180.6502151	58.40950775	0	184.4809875	0	61.08372116	46.15724945	0	0	0	0	0	64.24104309	0	68.18186951	0	33.37815857	0	0	0	397.690033	0	0	336.658226	0	42.48068237	94.54121399	0	0	0	0	0	0	0	77.89025116	123.0051956	23.81637955	44.82350922	50.97869873	0	0	25.52463913	0	68.27079773	0	0	0	0	83.60103607	0	0	0	0	0	38.07876205	0	0	0	0	0	198.4497375	53.35204315	0	0	109.0206566	0	0	290.8173447	0	42.38999176	81.50447083	0	387.6371384	188.6584473	0	95.45487213	0	63.34988022	0	83.05636597	0	91.67624664	421.5314941	0	43.2878952	137.3434906	0	0	0	0	101.4102325	0	0	0	163.9040833	0	0	0	0	0	0	0	0	0	160.8264542	196.1696472	0	55.60526657	0	0	0	0	55.57250977	166.4848175	0	0	0	0	0	167.8731422	274.9215431	0	126.0956192	59.64318466	0	55.85798645	0	47.77290344	0	0	0	0	0	0	76.0859375	94.39040375	0	0	0	0	0	0	0	61.9457283	0	0	0	0	0	0
n	463.47159	148.2226105	0	0	0	104.013588	0	70.40996552	0	0	130.736351	0	26.71664429	41.86860275	128.9218769	161.851944	153.4835434	0	343.2743759	0	0	108.1063461	0	0	127.3609085	0	77.53740692	0	361.2731934	0	68.99250793	79.36677551	0	59.00117111	0	0	0	0	0	0	97.91666412	73.97418213	0	0	36.93595886	0	0	96.93976593	62.24875259	0	39.03411865	0	0	0	0	0	0	153.7650299	0	0	191.1369057	0	0	0	0	0	0	0	0	187.4106293	32.2306366	99.8276062	0	0	0	41.98436356	0	79.56984711	0	0	0	0	62.54417801	0	0	0	0	0	0	0	69.21386719	0	118.3358994	93.62867737	0	54.68990326	0	0	0	0	0	0	0	0	76.32238007	134.6814575	0	0	0	0	0	138.9267578	0	0	0	0	191.7648239	0	0	0	58.25242615	0	0	158.3082733	67.15711975	488.5943604	138.3883972	59.7327919	0	0	170.9919739	0	0	0	0	193.6251106	144.463501	356.4464722	0	0	0	0	80.82315826	0	0	16.7329731	56.04827499	0	0	0	0	0	45.09007263	0	0	0	186.832119	0	0	0	0	0	57.34988785	0	0	0	0	0	130.0950699	0	0	0	0	66.86093903	0	0	0	37.1162262	0	83.50841331	76.70360565	0	0	0	51.72907639	0	0	0	72.56515503	134.4859314	54.73291397	0	172.828701
n	463.47696	0	0	0	88.20583344	232.5274353	45.14990616	0	0	0	0	0	0	0	55.52508545	50.61423874	0	66.83334351	39.97678375	0	84.5643692	104.0790558	0	0	0	0	0	0	0	0	0	38.89471436	0	0	0	0	47.49500275	0	98.77859497	0	0	46.07508469	0	0	0	44.21907425	0	252.5036697	0	0	32.86087799	0	0	20.98464966	0	0	0	0	0	126.5821075	194.8638458	0	0	0	0	120.0592194	0	0	0	0	0	0	0	0	106.4897003	0	0	0	95.0859642	0	0	73.10643768	103.5062027	0	0	0	0	0	0	68.85455322	0	86.51664734	0	132.5328674	0	0	0	0	0	0	0	0	0	0	0	0	0	0	0	0	0	0	91.32014465	159.3635178	308.9541931	0	132.8906403	548.3586426	96.24834442	85.60852814	0	0	67.90642548	0	72.02334976	0	61.13191986	0	0	0	0	0	0	0	0	0	398.234436	587.3972778	0	111.7886505	0	89.01408386	0	0	36.35643005	40.19284821	0	0	51.239254	0	0	39.15525818	0	0	66.41391754	0	170.884903	0	0	0	0	0	0	149.2913513	30.35835648	0	51.23073196	0	0	43.62921143	0	0	0	20.91476631	0	74.9282608	34.90393066	0	29.02232361	63.33242035	0	0	68.07559967	185.9052467	0	0	0	0	198.1687469	0	252.0443764	0	30.38285828
n	463.49072	0	0	50.1530304	0	0	0	0	64.1062088	0	0	0	0	0	55.58824921	93.51764679	0	0	282.0023956	136.3512878	57.38015366	130.2434235	0	0	134.2063599	0	35.70324707	0	136.5365601	0	100.7024765	26.09628105	0	68.17498779	0	0	45.52905655	0	0	0	0	0	43.60921097	0	104.5738297	0	104.1474228	103.8088608	0	0	51.81163025	0	35.53746033	0	0	0	0	0	137.9037628	0	200.5875092	0	62.77746201	0	277.6766281	0	0	0	228.0184174	0	0	0	45.88376617	0	0	186.483593	0	0	60.29011536	0	0	32.56180573	0	0	0	0	0	168.4463272	0	0	0	86.61764526	70.22553253	317.0803299	0	0	0	0	21.8661499	0	0	28.62308121	44.34887314	89.43317413	49.5963974	0	0	0	39.15007401	0	0	154.9352875	109.3607864	204.9359741	177.2853546	0	0	120.3460541	416.871727	0	144.0303192	61.04566956	0	0	0	443.0051041	0	0	0	92.31562042	0	112.6817017	0	0	53.39813614	0	132.2634277	179.9221802	0	0	0	0	88.78630066	174.8267822	63.98060226	99.61807251	0	71.57523727	0	0	0	0	0	52.98524094	181.6767902	0	0	107.559021	91.00639343	0	0	49.31535721	0	0	0	0	38.2784996	0	0	0	0	0	37.60417938	0	0	0	0	0	144.4048615	0	0	95.00506592	0	80.80316162	154.1669464	0	75.56658936	59.38424683	0	67.08602142	0	70.82496643	57.81415558
n	463.496	0	0	0	0	0	0	0	51.07228088	34.41867447	0	0	0	32.63254929	0	187.6088524	75.20704651	0	58.59104538	0	0	130.8613853	0	0	234.8333588	37.27363586	0	101.8802528	0	0	0	57.68484116	37.4408226	85.01615906	0	0	0	0	0	161.7488403	0	0	0	0	145.4683228	0	0	170.8027954	0	118.684124	0	0	0	0	0	0	0	0	0	0	0	0	0	0	140.9271431	0	0	0	0	0	0	0	0	0	94.0660553	0	115.2753372	201.5871964	73.6812973	37.1961937	186.0259094	180.0973969	0	0	0	86.18064117	0	77.41555023	71.36445618	0	113.908577	0	0	0	0	0	0	0	0	128.529541	0	25.02878761	63.68603516	0	0	0	70.94104767	0	0	154.000412	0	77.02748108	0	0	0	0	161.1460266	414.6018677	0	0	201.8861618	0	0	0	76.53697968	197.9231873	57.54283905	0	0	0	65.27440643	0	0	83.22371674	136.8011017	0	0	271.3526306	0	0	0	0	0	0	0	147.0026855	0	67.25110626	0	0	0	0	0	0	0	0	202.2635193	0	0	135.970459	0	0	0	0	0	0	0	0	0	0	52.01877975	90.78797913	24.46087074	0	0	0	0	0	0	0	0	0	0	0	80.98901367	147.460144	72.2090683	0	265.8187256	0	37.29597473	0	112.9683151
n	463.51169	0	0	0	0	0	0	0	0	0	0	0	0	0	0	45.1612587	111.3284531	0	0	91.70331955	154.469986	0	0	0	0	0	0	76.43318558	0	0	0	0	0	0	0	0	59.87795639	70.49872589	0	0	0	0	0	190.1528549	0	0	151.2659454	0	0	0	0	0	0	0	0	0	0	0	0	0	0	0	285.5926514	0	0	0	448.7727966	0	0	118.6692581	59.32094574	0	0	0	44.61621475	101.6470642	0	0	65.57626343	63.55289078	0	0	60.6857605	0	0	0	0	0	0	0	0	0	0	0	61.25248337	37.95475006	0	0	0	103.1047745	0	56.20113754	23.48260307	0	0	0	0	0	156.2822113	0	123.1736984	0	0	53.42578888	130.4425507	0	319.2426376	0	0	0	184.6229248	0	97.63630676	0	113.8520966	0	0	0	0	0	0	0	0	0	0	0	0	0	0	0	54.204319	0	32.1837616	0	0	101.6200638	0	0	137.5133018	22.08879662	27.47325325	0	0	0	0	0	0	88.66955566	0	0	0	31.90736198	0	0	123.1736145	107.0185242	0	0	63.87602997	0	0	0	0	55.97536087	0	0	0	0	143.5689926	0	0	76.9276886	150.9234619	42.7206192	0	91.42678833	0	0	69.02355194	115.126915	368.3184357	0	53.19057846
n	463.52368	49.52993774	0	0	0	0	0	0	0	0	0	0	0	0	56.18754959	68.77574158	115.1184158	107.0509872	0	0	147.3577919	121.9968872	0	21.62366295	67.82646942	0	0	0	25.62535095	0	69.34607697	0	53.75218582	0	0	0	45.04544449	0	0	125.6979752	0	41.24520111	0	0	0	50.28887558	169.8461914	302.2843399	72.64416504	0	62.73282623	44.72809601	67.40772247	0	77.75514221	56.06081009	0	129.1708984	0	0	0	0	157.3516693	0	0	246.186142	0	114.0738144	0	0	121.2106094	0	0	0	48.52891541	0	69.22882843	0	0	0	65.48390198	0	65.0147171	210.6752777	64.54312897	0	0	54.6839447	0	0	0	0	57.76801682	0	79.96974182	0	0	0	0	0	0	0	0	0	0	0	0	0	0	0	0	0	0	51.86450577	0	141.4090691	0	253.3500519	92.45045471	111.752594	176.9256592	0	0	86.06327057	0	287.9341125	59.99956131	156.5613098	0	0	0	52.665905	0	0	0	81.7236805	0	762.1468506	0	47.86252213	0	0	0	0	67.64628601	0	100.7480812	0	0	0	0	0	0	39.60906982	190.5839081	0	130.4181061	73.18595886	59.29801941	126.0443878	0	0	0	0	200.0059509	102.8072128	0	0	0	30.82944489	0	0	0	0	0	0	79.09751129	47.57522964	0	71.61676788	0	39.34096909	0	0	0	0	0	110.1618881	0	146.8054504	398.0557556	0	52.25868607
n	463.52612	60.12313461	0	0	0	0	0	22.80934906	0	0	0	0	0	98.22526169	24.69381332	53.24247742	47.05582428	170.9267273	202.1512604	0	264.0108337	0	0	0	104.1798782	42.14480591	0	0	0	0	92.63066864	0	49.10425186	0	0	0	0	0	0	0	112.0984955	0	0	0	70.08513641	126.0072556	0	0	69.75761414	0	0	0	0	29.16161537	56.99748993	0	0	0	0	0	135.3642883	39.27358246	0	0	124.3391495	72.88015747	146.3231201	0	0	0	0	0	0	0	45.80857086	29.78099632	57.71078491	0	158.7019691	0	0	0	0	0	0	0	0	112.0265198	81.97171783	0	0	0	0	0	84.63187408	0	51.71622086	0	0	0	38.46485901	0	21.91794014	0	0	0	0	0	69.25996399	50.93176651	0	84.01333618	0	0	0	0	176.9740295	523.0177155	0	0	155.6980286	60.10324097	119.7003403	0	141.7723026	706.332756	0	64.83790588	0	0	0	0	0	0	0	0	0	331.1653748	170.3808022	0	186.5320587	181.0944519	0	99.27593994	0	0	35.40449524	155.695137	0	0	0	0	0	0	169.9621887	0	190.1730194	0	0	0	0	0	0	149.0953369	81.80929565	153.105423	0	0	0	0	0	0	0	22.05343628	0	0	0	0	0	0	38.08290482	158.807312	0	0	0	0	0	0	69.27654266	0	0	66.26216888	0
n	463.53827	0	0	0	0	0	0	0	0	76.28003693	76.02458191	0	78.85105896	206.7871323	0	291.1149597	79.51755714	105.6653214	36.38285065	49.75103378	143.3263397	167.4305496	133.5156212	0	116.5650826	0	0	0	0	0	0	0	0	18.84198952	0	0	64.83377075	171.3927498	0	62.01166534	229.0182838	0	73.28987885	94.73669434	0	0	0	0	0	36.78099823	0	0	26.61102104	29.17445946	0	186.4895935	76.45912933	173.6043243	0	0	0	0	0	0	0	172.9234467	0	0	59.94739532	0	0	60.34345627	0	0	0	0	0	158.4450989	106.0045319	0	0	209.762558	63.07653809	0	0	55.36312485	295.3527832	0	66.66070557	75.40825653	0	0	0	91.01779175	0	0	130.8435783	0	17.88982773	68.28594971	0	19.59231567	0	0	0	72.59750366	0	125.9638901	0	0	0	0	40.23387527	0	43.41598511	79.96270752	148.7830811	0	0	158.5109406	0	0	0	0	0	354.1325073	0	0	0	108.2213173	42.71571732	0	0	0	0	0	192.0704041	0	0	0	0	0	49.63562775	0	0	0	0	0	157.7347317	0	0	0	171.4690704	61.38610077	66.92108154	0	0	51.27313614	0	148.2605515	0	0	0	124.7875977	0	0	0	0	62.01728439	0	0	0	0	0	0	0	0	0	0	148.9374695	0	134.9052734	44.9968338	52.52746582	0	36.59830856	0	84.30418396	107.8494568	334.0216522	0	0	0
n	463.55334	0	0	0	0	0	0	0	23.69092941	67.0010376	0	0	0	0	188.1859283	108.5853195	30.81474495	0	0	86.44696045	0	78.14677429	0	0	71.55023956	0	27.09644127	69.17778015	0	0	0	0	117.6758461	0	0	0	0	0	0	0	0	0	0	0	123.3497543	190.1026917	0	0	141.3540649	0	0	0	0	0	0	0	0	0	0	0	0	0	105.0054169	0	0	0	0	0	0	0	27.23565865	71.47612762	0	0	0	137.9433441	0	0	41.38998795	0	0	237.8846283	0	0	0	0	0	0	0	0	0	0	0	0	0	58.68295288	0	33.41003036	0	0	0	29.52237129	78.66945648	0	0	0	0	0	0	0	0	307.8240356	0	0	0	0	0	0	305.8344841	0	81.76304626	0	0	0	74.75974274	146.0563507	0	0	0	0	0	0	0	203.5530968	0	0	0	227.2577362	0	0	144.8674622	0	52.18559265	0	0	0	0	0	107.9568558	0	0	0	0	145.2341461	0	0	0	0	0	72.31974792	0	0	0	0	60.68871689	0	0	0	0	15.30747795	0	0	0	0	28.63299751	0	89.58097839	0	0	0	71.43971252	0	0	0	0	222.4213715	0	0	65.28913116	56.16242981	252.9488525	0	0
n	463.55875	0	169.9703979	0	0	0	0	0	0	87.15615654	43.8615036	0	0	79.67380524	96.16745758	183.2223167	0	70.53797913	0	0	0	86.99392319	0	0	0	0	0	0	0	0	0	0	0	0	0	0	0	43.22304916	62.83499146	0	149.7206421	0	365.7528229	104.0490265	74.78797913	0	0	0	0	0	0	0	0	0	62.61968613	0	0	0	0	0	0	0	134.3416595	0	167.3474274	93.6556778	0	0	0	0	39.23610306	0	0	0	0	0	184.6313286	0	83.55848694	0	128.7752838	0	0	0	64.32151031	157.8512573	322.8591156	101.2360535	0	0	0	0	0	136.8688507	0	0	0	0	53.42976379	0	47.11302567	0	72.63937378	89.12004089	0	0	0	0	0	52.44256592	0	275.2583618	0	0	298.7953796	119.2479019	0	0	0	289.026123	107.1869736	0	0	145.032959	0	0	153.0733337	0	0	0	0	0	0	64.59992981	183.1099548	31.60149765	363.0019226	110.6018448	0	0	0	0	46.43018723	190.6485138	0	0	0	0	0	0	0	0	114.0884171	0	188.6585693	0	0	0	0	223.4929504	0	0	0	0	56.83294296	391.4398041	0	0	96.37186432	0	0	68.52018738	0	0	0	0	0	0	101.8587685	0	0	0	121.0846176	0	0	207.6749039	0	0	0	0	55.21573639	33.1711998	128.0232239
n	463.56924	0	0	0	31.37941742	0	124.4113083	0	53.04447556	0	0	0	0	0	0	287.2921371	43.51912308	0	178.833786	43.75125504	148.1214714	142.2569237	0	0	164.1991425	0	0	0	280.9127808	17.33020592	0	144.4356689	0	0	0	0	0	0	0	0	241.4210739	40.57758331	0	0	63.69557571	0	0	55.3528595	189.9934311	0	0	0	0	0	62.52933121	0	0	71.48847198	82.45700073	0	0	0	103.5319901	0	86.39241028	52.73962402	112.6541595	0	106.1746979	0	0	217.4533539	0	0	0	75.65629578	0	0	0	0	0	0	0	0	0	68.01612854	128.0651398	0	0	86.47470856	0	105.5371094	226.7916565	0	0	113.6489258	0	0	0	0	17.31186867	0	0	0	0	0	0	0	70.26148987	0	263.1242981	324.0797424	0	0	47.24342346	207.7060547	327.0907288	0	0	0	54.89778137	0	0	0	90.63425446	209.1203995	172.2227173	0	0	0	0	0	0	0	0	0	0	311.0968628	180.615799	27.90481567	0	185.0408211	0	157.2915039	0	0	0	0	73.04122925	0	54.44761658	0	0	41.9614296	55.7281456	0	0	73.35623169	0	52.15259171	0	0	142.3673859	0	0	0	200.0138931	0	72.47473145	0	0	81.38217163	0	0	18.03681374	0	0	0	0	46.06230164	0	0	0	94.0814209	0	103.5251923	0	174.0582581	54.38962936	0	261.1716919	0	0
n	463.57947	0	0	0	0	50.99777985	0	15.07362843	0	0	57.29043198	0	0	29.7162838	0	0	183.8329773	0	0	42.75171661	74.73153687	0	0	21.848032	104.4917068	0	0	0	0	0	0	0	0	0	0	33.66171646	39.4761734	68.89324951	0	195.9320831	0	0	0	0	0	65.80478668	0	0	0	46.5291748	0	0	52.96208191	0	73.10979462	0	487.3734436	146.0744934	0	214.8907776	0	0	288.7660828	0	0	0	0	0	0	0	0	0	0	0	120.1428452	0	76.64076996	0	0	33.24502563	0	64.95423889	0	0	0	65.55012512	0	46.3053093	121.4196167	0	0	0	0	0	0	0	99.76256561	0	14.64872074	0	78.86302567	0	0	0	97.05608368	0	0	0	0	0	0	278.5894775	0	96.48956299	0	113.560318	0	68.85723114	0	46.87904358	149.9045372	0	0	0	0	236.8044434	50.94290924	0	0	0	99.05962372	189.8802032	0	0	161.2268982	164.8757553	0	0	0	102.3865356	0	0	56.87334061	274.2651978	0	47.38650513	0	0	0	0	0	0	185.8940582	0	0	0	0	205.7512054	0	0	0	0	99.09473419	218.4166565	0	292.7532654	0	0	0	0	0	0	0	0	0	0	0	0	0	0	37.65308762	0	54.80163193	0	87.60479736	0	42.72321701	112.3368607	44.84131622	0	0	0	0
n	463.58957	0	0	0	0	0	0	0	34.47467804	49.26935577	0	26.45458794	0	0	66.97809601	148.8211975	0	49.56939697	288.2422523	0	182.1534615	0	52.94983673	0	0	0	0	0	0	0	0	0	0	28.7713871	0	0	0	0	25.18285179	0	47.66244507	0	76.65109253	187.8946838	85.54769897	88.80825043	0	101.6485977	0	0	73.66117096	0	0	0	79.0973568	0	0	459.1095734	0	109.7193069	0	0	115.9842529	0	354.4143372	0	0	0	0	48.56468964	26.73008919	0	0	16.96087074	0	33.90476227	0	0	0	0	0	88.0145874	0	0	0	0	0	35.79808426	0	52.43410873	0	0	0	0	0	0	0	0	0	0	0	0	0	0	0	0	0	0	0	0	0	214.6264038	0	164.5760117	427.8442078	0	0	230.4630127	0	124.4987793	0	0	0	0	100.6078682	0	88.2906723	146.5524521	0	0	0	0	43.77796936	272.8564148	0	0	0	0	0	0	0	122.395607	0	133.1403198	0	0	0	84.73814392	0	0	0	89.16772461	96.12360382	0	79.49945068	0	43.50160217	0	0	123.7914047	122.7417603	0	41.83449554	0	163.4884033	194.5980988	0	0	472.8878555	0	0	71.21240997	0	0	0	0	0	0	0	0	0	0	145.03479	137.3859253	46.52524948	58.40847397	48.90130234	0	0	84.27568817	164.186882	0	0
n	463.60397	0	0	0	0	0	0	0	0	0	0	0	0	0	0	178.0912247	52.74028015	0	0	135.0195389	176.8417549	0	123.8251724	0	0	0	20.4720726	0	0	0	0	0	0	0	0	0	0	81.30887604	0	0	0	197.0443535	38.00374603	0	0	0	238.0644073	282.3625374	0	49.63205338	0	0	0	43.97837067	0	0	173.1350632	0	0	0	0	0	0	0	0	0	0	0	0	0	0	170.5415268	0	0	404.7306442	0	0	0	0	0	0	0	0	55.53644562	0	267.0393982	0	0	0	79.04852295	0	0	74.38596344	0	0	0	0	0	0	0	0	0	0	0	76.05199432	0	0	0	0	63.51459885	172.5726776	249.4736023	48.17583466	69.25421906	0	53.97796631	0	408.6112366	207.384449	0	0	58.63898849	0	327.7962341	139.4529495	558.9575577	0	0	174.7216492	0	0	0	0	0	0	0	0	572.5093536	0	0	43.75453949	0	0	0	29.95222473	0	100.6145859	0	187.7010155	0	0	0	0	0	130.6065063	83.33171844	0	0	66.10059357	0	0	86.3197937	51.60569763	234.8317337	110.0929489	0	0	151.1187706	229.5917511	0	0	0	0	0	0	0	0	65.03388214	0	118.7406845	43.34658051	0	0	75.93523407	0	0	0	0	132.8156281	0	118.6371155	0	76.19736481
n	463.61249	0	0	0	0	100.5230904	0	50.53595734	0	152.7007065	0	0	0	62.62253571	0	150.8473053	177.5924301	70.19308853	0	0	72.76252747	41.23416901	0	0	35.74279785	0	0	36.16078186	0	0	0	0	0	88.94506836	0	0	0	0	0	0	0	0	141.868454	57.83275986	0	55.62798691	0	50.29700089	0	0	41.66299057	0	0	0	83.98059082	0	0	0	0	0	0	0	0	0	265.895813	126.2687836	0	0	51.26767731	128.0847816	0	0	0	0	180.3972473	36.39532089	55.50580215	40.87913895	76.08283997	0	44.66001892	0	0	0	0	0	0	0	98.23575592	156.6326523	0	0	0	0	36.50128555	0	127.8370972	0	0	0	0	0	0	0	0	0	0	66.15257263	0	0	397.9408569	294.4315186	0	0	92.95988464	119.852623	0	248.1732635	295.8695221	127.7733459	123.2656403	0	0	0	0	0	0	84.98921967	0	105.9072952	77.55474854	128.4362679	0	0	0	0	0	0	0	0	59.14216995	0	36.18362808	0	0	0	41.27244949	125.8497772	0	18.35603523	0	35.49721909	41.19682693	0	142.1174774	0	32.06787109	0	0	0	0	0	0	0	0	0	97.73265457	0	301.3331375	16.79434395	0	61.92806625	0	0	0	0	0	0	90.18135071	0	0	105.0897751	0	0	43.37717056	167.0111694	169.5102692	236.9887009	35.99722672	0	82.96266937	0	0
n	463.62271	0	0	0	0	0	0	0	62.57484436	27.46969223	0	18.43884277	0	70.81125641	80.37830353	51.30065918	145.0864449	0	0	71.61940765	40.42533875	0	0	0	150.6535339	0	33.90706253	35.02362442	0	0	0	0	0	0	0	0	0	0	77.54380035	77.24965668	92.51051331	0	66.4955368	0	0	104.28508	0	0	0	52.61533356	0	0	0	46.14820099	0	0	0	0	180.1389313	0	0	0	0	89.20070648	0	0	0	0	0	0	0	56.74321747	0	0	116.6947556	127.2770004	0	0	0	57.97099304	0	0	0	0	0	0	0	0	105.5726852	0	0	0	0	0	0	0	0	0	23.78811455	0	0	0	0	159.7784119	0	0	0	0	0	116.9358139	69.31908417	277.5783691	144.0233459	161.0775452	206.117012	0	161.2070465	424.65271	0	41.31508255	0	24.68387413	218.0416565	93.76057434	96.56282806	0	44.35150909	0	0	43.84496689	0	0	119.872551	0	0	0	0	329.4197693	0	0	0	66.28461456	35.37120056	0	0	38.20318222	0	0	67.93836212	0	0	54.02509689	62.56157303	65.2589035	185.7321014	0	29.10230827	0	0	419.0903473	83.49173737	0	0	72.0433197	0	0	76.67505646	0	0	23.57174301	0	0	0	77.91201782	0	0	0	0	0	65.85748291	54.68297577	0	0	37.13043213	0	125.2158356	0	0	102.8939972	0	107.5599289	39.64759064	0
n	463.63412	0	0	0	0	0	0	0	122.6819992	62.81743622	0	0	0	0	0	0	40.76977921	97.17110825	162.1664696	56.15380096	178.2472992	202.8479233	0	0	0	74.01030731	0	0	239.4538879	0	0	72.33612823	66.16164398	0	0	0	0	0	0	0	0	0	0	0	120.2492142	0	0	78.03272247	0	0	0	0	0	0	145.8946838	0	0	0	0	0	0	0	0	0	0	0	0	0	0	0	0	0	0	0	134.7086182	0	0	106.3409119	0	0	0	667.1719971	0	69.83979034	0	197.5632019	0	124.963501	0	0	0	50.72370148	65.4733963	0	0	108.9885178	98.361763	0	0	0	0	55.36323547	0	57.10537338	0	0	0	0	0	0	0	0	0	105.3515015	81.4338913	107.8068542	41.9879303	0	109.7371368	80.36969757	0	0	0	108.6658554	98.32466125	0	139.4621964	0	0	0	0	0	0	0	58.81604385	25.34580421	0	0	0	44.07112503	0	0	0	0	74.81879425	49.66699219	68.82158661	0	0	0	46.87459946	0	0	0	141.1145935	0	68.48921204	0	0	0	0	151.6188507	0	0	60.91812897	75.79391479	0	0	0	0	0	0	0	0	0	0	151.5395203	0	44.75914001	19.10857582	0	0	74.55925751	0	0	0	0	0	47.70780945	162.6717529	105.3177795	0	0
n	463.6434	0	0	229.4329071	0	0	0	38.95967102	0	0	0	0	0	32.36943817	0	205.6406975	68.04202271	81.24743271	70.25683594	47.58194733	193.5264053	0	0	46.03966522	0	0	64.30104828	0	0	0	39.8822403	0	49.19351578	0	0	67.13677979	0	50.38240433	41.98398972	78.77086639	0	63.23301315	239.890152	0	61.59230804	229.609726	0	48.49731827	0	0	0	0	0	0	44.29710388	0	0	77.40455627	0	0	0	0	0	0	0	86.71053314	0	0	0	0	0	0	61.67837906	0	0	71.03031921	0	0	42.86825562	0	0	0	0	74.66065216	0	0	0	0	0	0	0	0	47.23598099	0	64.70301819	122.5026016	0	0	0	0	28.67918205	0	0	105.9399796	135.7630348	0	0	0	0	0	170.1741943	0	0	367.9336548	0	0	88.24615479	136.5370178	0	0	0	0	0	0	0	0	0	117.8045654	0	0	0	0	0	107.9060516	0	0	0	237.8471527	0	20.69119835	0	0	37.18450928	0	195.4490852	59.41024399	0	0	0	0	0	0	0	0	0	0	0	0	0	0	0	0	86.71550751	0	0	182.648468	0	0	0	0	0	0	0	66.95722198	0	0	0	0	0	0	0	0	0	0	0	0	0	0	0	113.3498306	0	104.480484	0
n	463.64636	357.3212891	0	0	0	0	0	0	0	82.64884186	0	0	0	0	145.4039001	245.9559021	0	0	43.8387413	0	99.45268631	71.77481842	0	0	0	25.71562004	0	0	0	0	0	38.33048248	0	0	15.72615242	0	0	0	0	107.8188171	158.0124741	0	0	129.5074615	47.34588623	0	121.2062378	0	0	0	52.58251572	0	0	0	0	0	0	82.80570221	0	0	0	0	0	0	230.3493652	0	0	0	0	330.6819534	0	0	0	0	0	66.97292328	0	160.7506638	0	0	88.03682709	187.1980591	0	70.10388184	0	0	0	0	35.05521774	0	0	0	58.47338867	0	0	0	0	26.71164703	0	0	0	0	0	0	0	0	0	0	91.71930695	0	87.03238678	0	0	0	0	0	0	481.4018097	0	117.7208099	0	0	0	83.29250336	0	0	0	41.05883408	0	0	0	0	134.5641327	0	0	0	0	529.2608948	0	0	46.3995018	0	0	0	0	0	0	50.95225525	0	0	21.99444008	37.278759	0	0	77.59737396	0	0	142.3670959	51.53396988	0	0	0	225.54039	0	110.0347672	0	0	0	0	0	0	47.430233	44.64655685	66.54333496	25.30507469	0	0	0	0	0	0	0	0	0	35.98684311	0	59.71721268	130.5805359	64.43902588	49.77936172	156.5986023	0	0
n	463.66043	0	0	0	0	0	0	0	0	0	0	0	0	133.9849663	63.7003479	264.355957	108.2549515	147.4549408	169.2571716	0	0	67.56885529	169.7515869	0	0	0	0	0	0	0	0	0	0	0	0	61.33980942	0	0	0	54.66376114	0	42.63552094	0	0	0	0	0	210.1473579	69.13247681	0	0	0	0	0	0	0	0	91.06161499	0	0	0	0	0	0	235.1398468	120.5246124	0	56.17469406	0	0	32.36055756	0	0	41.81015396	0	54.8943367	74.56985474	0	0	0	121.8885193	0	74.71929932	301.3477173	0	131.9039001	94.07433319	0	55.80448914	0	0	0	0	0	0	0	52.69135284	0	0	0	19.85836792	0	0	0	60.96981049	0	0	0	0	104.1448669	119.9611893	428.1766663	0	99.11058044	118.5065918	64.36949158	81.99240112	217.5723572	0	0	89.19636536	0	0	0	0	126.0772934	131.7899475	0	0	0	0	0	0	0	0	0	0	345.5891647	0	0	42.56828308	0	123.6010208	83.36058044	0	0	0	0	47.30321884	0	0	37.29249573	0	52.35420227	0	0	56.56273651	0	27.00429153	0	0	0	0	40.16305923	40.69581223	0	0	0	0	0	0	0	0	0	0	63.94500351	0	0	47.69630432	0	32.23465729	35.26617813	59.86152267	0	0	0	0	0	0	92.54270172	169.5939178	71.97215271	0
n	463.66907	0	0	0	0	0	0	0	60.30501175	0	0	0	0	55.86581612	0	107.9540939	0	64.72177887	0	83.78983307	131.2853851	0	0	0	53.00683594	0	0	42.13603592	79.91669464	22.4909687	48.62374878	0	0	0	0	0	27.6618824	0	0	0	0	0	49.47872543	0	0	0	0	0	0	0	0	0	0	0	0	198.6001511	0	111.5208588	0	0	0	0	0	0	358.1950073	95.80052185	0	0	0	102.3824997	0	0	0	0	0	123.6062088	0	129.4255981	0	49.24360657	0	0	86.13512421	122.3663254	65.42105865	0	0	0	0	50.0279808	0	0	0	0	0	68.54078674	0	0	0	0	0	0	0	0	35.77832794	148.7439423	0	0	0	0	0	184.0318375	0	0	49.38759232	0	0	0	0	0	94.50051117	0	0	0	30.43602371	0	0	42.85780716	0	0	0	0	0	0	0	0	0	0	0	39.6156311	0	0	82.83007813	0	0	0	16.92325211	0	0	0	26.40460014	0	0	0	286.6659775	0	115.1747742	0	0	0	0	0	0	410.4797516	0	186.2135086	98.82637787	0	0	0	0	0	0	0	0	0	74.34515381	0	129.8276711	0	68.8971405	117.6904831	0	0	0	0	49.25217056	65.88475037	68.23647308	75.73401642	0	0	0
n	463.68201	0	0	0	0	96.19224548	0	0	79.16473389	44.17314148	56.6906662	26.2470932	0	0	0	0	0	37.6613884	72.21465302	97.76551819	107.7640991	20.90517044	0	0	0	0	0	37.24817276	0	0	75.0362339	0	36.94589615	0	0	104.2419891	0	80.9512558	0	0	0	0	166.5002365	161.7481041	124.7860336	0	0	0	128.1849213	0	0	0	0	61.88818741	39.06019211	0	0	419.1791077	0	324.3749847	54.20006561	0	107.7284393	74.49273682	141.5435181	97.47666931	0	0	0	0	0	0	0	0	60.86133194	49.97076416	77.75204468	84.92210388	0	0	77.85329437	0	76.92131805	0	0	0	87.74265289	47.38516998	121.8526077	0	81.67572784	0	59.18577957	0	0	0	213.4176788	0	0	31.59177017	27.84608459	0	67.03329277	0	0	0	0	0	22.18898582	117.121788	237.95821	0	81.56620789	0	0	51.36854935	145.8605499	1115.353424	114.8606186	203.5251617	62.32012177	0	0	0	32.05173874	415.1232758	0	52.81456375	0	0	0	0	0	0	0	81.0714798	248.2368622	225.897934	0	0	0	0	26.42124748	157.3882751	0	29.8211422	0	83.23376274	0	0	0	119.1326294	132.3412704	0	184.5572205	59.60450745	0	92.06043243	0	0	0	0	0	164.3206329	0	87.80134583	0	0	0	25.77877617	0	81.97081375	0	0	0	33.80360031	0	0	139.5866776	0	0	0	145.8853607	0	0	120.536171	104.2349091	0	237.9753571	52.71337509	112.3559723	0	0
n	463.68903	0	0	0	0	0	55.47787857	52.83301544	0	34.41390228	46.58866501	0	63.18919945	0	56.46409988	233.5595627	128.3108368	0	36.12962723	173.3592682	148.6002502	141.182785	0	0	0	35.7341156	41.10084915	0	60.87795639	15.45657158	61.77591705	0	0	0	0	0	100.9037857	309.6932907	305.9868622	103.0277481	69.65157318	0	0	0	0	102.0073624	0	149.9352112	0	0	0	0	0	0	0	0	0	0	0	0	0	0	0	144.0809708	374.7276306	0	0	0	0	202.3684082	0	63.30867386	0	0	193.5534248	144.1859436	0	84.15579987	0	0	0	0	0	0	0	0	0	0	0	0	0	50.85872269	44.11824417	92.29706573	120.9300308	0	76.16014862	0	0	33.91696167	0	135.4477081	44.01698303	0	0	0	0	0	0	0	0	0	0	0	0	0	0	0	232.3596878	0	303.0661011	0	0	0	0	350.5446014	30.92394638	0	0	0	0	0	132.35466	61.64394379	0	0	0	976.8902893	105.7946854	0	92.02668762	0	194.2728119	0	129.4766846	0	70.15519714	0	0	0	0	0	115.6631241	0	62.41652679	40.85199738	59.33346367	112.0049667	0	109.5471039	0	79.7436142	132.5540466	0	0	398.7541199	0	0	0	0	211.1238327	44.66865921	0	0	0	66.19110107	47.10731888	0	0	56.86255264	62.40800858	109.841301	0	74.8757019	63.68338394	71.62944794	0	50.01627731	0	0	0	0	153.2407379
n	463.69839	0	0	177.2681122	0	0	89.29608917	36.1681633	0	0	0	0	22.04604912	0	0	0	100.1384125	208.5070114	160.1801491	0	206.0685577	0	0	0	268.1387711	0	188.3518372	89.97926331	0	0	0	0	114.2146606	18.43296623	0	0	0	0	0	0	0	0	0	0	217.9559326	0	207.3417206	0	0	0	0	0	0	76.92584991	33.14771271	0	0	0	0	0	0	54.41803741	0	0	0	0	0	0	226.5629349	0	0	0	0	0	0	0	62.6358223	0	0	76.42726898	0	0	0	0	0	108.0090446	0	0	0	72.64182281	0	0	0	0	0	58.3053894	0	0	0	0	0	0	0	0	0	0	0	0	0	248.5404472	82.22247314	0	0	54.60648346	280.8919144	0	36.06601334	589.3405609	0	0	0	0	216.322258	212.209671	74.03392792	441.3496094	41.83543777	0	0	0	0	0	0	57.21910095	0	71.05016327	0	182.0327301	0	142.5701752	0	0	0	260.269371	0	0	0	0	0	0	0	0	117.3488159	0	33.99224854	0	26.43785858	0	0	172.3958588	0	109.0363693	0	142.5563507	160.0021057	0	0	51.92385101	69.71144104	0	0	0	0	0	0	0	0	81.44367981	0	0	55.52204514	102.5104294	0	0	0	94.90576935	40.656353	0	0	0	85.50405121	0	51.63906479
n	463.71222	0	0	0	0	195.609024	133.1781921	0	0	0	74.93454742	0	0	0	187.5854874	0	94.1080246	90.60678101	129.8809166	0	178.4871216	24.65247154	0	0	99.98159027	0	0	0	0	0	20.94116592	0	0	27.73410606	48.32761765	0	0	0	169.2750549	0	0	0	0	0	0	52.33955765	98.89162445	147.1839142	0	0	0	0	0	23.68685913	0	0	62.04640961	0	0	312.0688477	76.77089691	0	26.30179787	133.9296722	192.9149361	0	0	0	0	0	0	86.12151337	0	0	0	0	60.21197891	131.6664276	0	86.77405548	0	0	0	0	52.78843307	0	0	0	49.49647141	0	0	0	0	0	0	42.64051819	127.3838272	0	0	0	0	0	0	197.2709503	0	224.0297546	0	0	0	38.7131424	0	145.4294891	120.9424591	144.4564209	82.13933563	0	112.5100327	435.4986877	64.59186554	0	0	0	139.6721497	73.15786743	98.12775421	0	0	153.1226501	156.6430664	0	0	0	0	0	0	42.37136459	0	233.3354492	0	74.16776276	198.3159943	70.82675934	0	357.0943604	0	0	0	43.6382637	0	0	0	0	59.3489151	0	188.7219276	0	0	0	0	117.8467941	0	0	0	194.8443832	132.0709839	0	0	100.4526596	0	0	0	0	0	0	0	0	0	0	0	126.2808914	115.3118744	0	0	234.1776428	0	0	0	144.5924835	0	0	203.9214478	0	161.9397278
n	463.71613	0	0	31.16275597	0	0	56.52942276	0	0	0	0	98.78206635	0	181.8873444	126.9415894	82.3394928	192.1922684	73.26037598	83.00469208	0	0	145.9336929	105.4288559	0	163.3558064	0	0	0	0	0	45.91368484	0	0	0	35.12049103	0	0	111.6173553	0	0	0	0	134.5304489	79.91197205	100.2053909	0	0	119.7189407	0	0	0	0	29.76812172	0	0	0	0	0	0	0	0	0	470.1146851	0	103.1944809	73.45298767	0	0	46.37225723	0	0	0	40.96944809	0	240.3634148	53.16447449	44.33634186	0	0	89.60668182	0	83.23773193	0	0	0	133.2449036	223.9479675	0	0	105.2865143	0	0	0	0	205.8149452	0	228.9522629	0	0	0	0	0	39.77124786	0	0	0	0	0	23.92008209	0	0	295.43573	0	0	0	0	263.8198242	0	175.3975983	108.2766724	0	78.7920723	0	73.01755524	61.53202438	228.6085205	183.5477524	190.052063	49.2625351	0	0	0	0	0	0	0	627.0271912	0	96.93211365	0	0	0	0	0	150.5212402	0	0	0	0	0	0	0	0	0	76.24760437	0	0	0	0	112.3218536	0	0	83.99604797	0	0	61.42421722	0	0	73.21581268	0	64.15603638	0	0	0	0	0	69.5569458	0	0	0	0	0	47.93885803	0	0	0	0	93.25926208	164.3245239	0	0	0	0
n	463.73303	0	0	0	0	0	435.1861572	0	0	0	0	0	0	70.42248726	0	0	126.7115974	0	122.4559479	0	81.47653198	0	42.57836914	0	229.5054703	0	0	0	0	0	0	0	0	24.11128426	0	98.72035217	95.15567017	0	0	0	132.0010376	0	89.33436966	98.7707901	300.7963562	118.2069054	0	0	0	0	0	0	0	0	0	0	0	0	0	0	0	0	156.6930008	0	0	0	0	153.5674133	0	0	19.55834198	0	0	0	0	39.43186188	127.5530243	0	30.39834213	0	235.4391327	0	0	0	0	164.2481842	136.0890656	30.98443222	0	0	0	0	127.9242706	0	35.82288742	0	54.43444061	67.73826599	0	0	0	0	0	0	0	0	0	0	0	93.73794556	0	0	73.41379547	85.23394012	398.5062714	0	58.00846481	0	133.0459595	0	240.1631622	0	0	182.7095871	0	0	51.67355347	91.99072266	0	74.07672882	0	0	0	0	65.95658875	0	0	187.5767517	0	0	0	44.15587234	233.5117874	0	0	0	0	0	0	29.60597801	47.63792801	0	0	0	128.0084229	0	0	0	80.37863922	0	0	0	76.38602448	0	128.9266357	69.56136322	0	42.50351715	52.1027298	30.21377945	0	99.71794891	0	0	0	0	96.66488647	0	123.6921844	0	53.76945114	0	46.64565659	58.55370331	0	0	0	79.18602753	94.72033691	0	133.0495605	60.17787552	0
n	463.74216	0	0	0	0	0	0	0	67.49224091	25.98681259	0	0	0	98.50843048	279.5951309	120.9794769	97.8203125	56.08529282	152.8138618	64.73227692	74.19436646	82.75828552	0	0	86.44880295	0	0	62.07212448	327.0894775	0	0	42.05944443	0	21.95812607	0	0	0	39.33110046	0	0	188.7964096	0	0	0	0	0	0	139.7103882	0	0	0	0	0	21.5688591	0	0	0	0	0	243.6361313	0	0	193.1163712	45.10467529	0	0	110.8652878	0	0	0	26.32752228	140.3378296	0	0	0	0	0	95.84289551	0	0	0	154.6221619	0	0	0	0	0	0	0	0	36.14156342	0	0	0	46.00465393	0	0	0	0	0	0	0	51.7534256	115.0023041	0	0	27.91176796	39.82429504	42.6467514	57.68893814	0	0	0	161.589386	0	41.62163544	0	193.7415009	210.4789581	81.2434082	0	0	0	0	0	456.868515	0	0	0	0	0	0	108.6191177	0	0	0	0	226.1592712	0	0	126.0557404	0	0	0	0	0	0	0	0	0	0	0	0	0	0	0	0	0	0	300.6587219	111.3615723	0	0	0	128.9984436	45.11220932	0	0	185.300209	0	0	0	0	0	33.95769119	0	0	112.2268066	0	0	0	0	0	54.100811	0	114.1188431	74.99051666	0	0	0	95.63085938	0	98.21027756
n	463.75037	178.738739	0	0	0	0	0	0	0	172.7771835	23.07665253	0	34.49708176	93.20964432	0	98.62943268	141.5962067	60.5529747	76.04956818	103.0766258	187.2516174	71.1286087	0	25.87834549	45.23258591	0	0	119.7673893	0	18.40774155	0	41.53642273	0	0	17.52998734	0	0	0	101.8998337	0	0	144.1699982	66.26100159	112.4905167	45.13234711	93.27577972	0	64.70468903	0	54.15585709	62.35801315	0	35.66059494	0	0	0	0	0	354.01297	282.0933228	0	0	106.1605759	184.05896	104.8378525	0	187.6434937	66.02996063	0	0	0	0	0	88.44080544	0	32.34978485	45.52058411	0	73.97294426	0	58.14290237	0	0	0	0	0	92.8009491	0	76.34544182	46.75039673	122.3712158	41.84563828	0	79.58766174	0	56.12576294	0	0	0	0	0	0	0	0	0	257.9216309	0	0	0	0	220.3057556	318.6464844	0	302.6504669	0	222.1591644	148.9577332	0	135.6828003	96.5915184	167.6598587	0	229.4847565	0	101.3280258	0	0	0	182.3890152	0	29.82552719	0	94.67467499	32.66397476	0	0	351.5803223	0	76.24851227	0	0	110.5554581	59.49448776	0	63.2457962	0	0	68.73779297	108.7129784	0	0	0	47.55350876	0	0	0	121.4156876	0	56.10749817	0	0	177.9372978	0	0	0	76.13204193	79.15036011	0	81.21955872	0	0	0	0	0	0	0	99.4675827	0	0	18.53850365	25.83103561	0	152.3738251	54.60080338	0	68.47187805	0	0	0	288.5865097	262.4642105	81.8837204	37.91764069
n	463.76291	0	0	0	75.6717453	0	0	0	21.62180901	39.26364136	0	0	0	125.5322495	55.85430908	154.1510391	46.4355011	109.8855019	0	71.71634674	184.7183533	27.916996	0	0	271.6515503	0	0	0	0	0	0	0	0	0	0	58.68118668	0	0	92.86096573	0	81.43564606	0	0	0	0	0	123.0544815	0	0	0	45.8127594	0	0	0	50.51673889	0	163.6608734	86.56221008	0	0	0	0	332.9764938	82.647995	0	0	0	0	65.77000427	0	0	0	0	0	82.86528778	0	0	0	0	0	0	0	0	0	0	72.99092102	74.06060791	72.63056183	117.9132309	44.09091187	0	0	0	0	0	0	77.5161438	29.75514793	24.85606003	0	0	0	0	0	0	0	53.76793289	0	0	84.07542419	0	0	0	0	142.926651	52.95598602	0	0	40.51673508	0	42.33213806	0	42.8466835	0	161.7777863	0	0	0	0	0	0	0	156.8914032	0	0	0	769.3629456	234.9785309	0	0	143.2032547	0	0	0	0	0	0	0	143.010128	0	114.4026985	72.7376709	0	0	0	0	0	0	0	0	47.79615784	0	116.0559921	285.0801315	0	68.10523987	0	0	0	0	0	60.64171982	0	0	0	0	56.81826782	0	36.50435638	0	0	53.60773849	0	0	0	0	153.0003662	0	0	134.7056503	0	0	22.39113235
n	463.77484	106.2877808	0	72.19915009	0	178.7663345	104.6305695	0	0	912.5939026	0	32.23981476	63.83183289	58.95690155	132.9997406	408.5664215	0	59.23583603	185.3308945	0	0	58.35607147	0	0	120.3905334	0	0	0	0	0	81.39848709	0	228.6148643	356.1237717	0	341.0999374	468.0191364	192.8301163	0	47.09686661	0	0	117.4404449	565.6451416	289.0437698	0	0	0	95.80281067	118.566143	56.98287201	0	39.04298019	113.1365795	189.7154675	39.14529419	0	0	0	0	0	0	15.57532501	0	0	0	0	0	75.4715271	95.91699219	57.28747177	185.4666519	0	30.59585571	158.4112358	208.0904846	128.7072449	0	0	63.26722145	165.3511086	80.23699951	0	150.9412079	48.81023788	68.04769135	0	33.17365646	70.30383682	144.2639313	103.6944885	0	0	108.8421631	129.8103065	183.140892	145.7836227	0	0	72.22385406	82.15827942	487.0682144	0	258.420166	265.9855194	268.5075378	158.3133125	0	28.20633888	89.81354904	0	327.3429832	0	445.6701202	233.4881706	105.4651337	193.9759293	0	556.6012192	87.83091736	413.4166489	295.6376953	28.65786171	74.71195984	0	0	43.18310547	353.4545784	158.3472252	0	0	100.6454849	0	197.729023	0	0	0	0	0	181.8314438	0	30.71446609	131.7175293	55.13880539	42.53969955	248.3985405	53.85523605	108.2013893	70.84420013	0	78.44471741	72.73706818	199.4583664	0	484.0915794	0	516.1385193	83.11413574	0	0	0	0	0	0	0	0	0	208.5816078	0	87.9702301	164.0642548	75.47799873	0	0	0	0	575.6963596	117.7229691	0	567.7730446	26.8116188	85.67256165	0	0	94.72046661	54.56319046	0	257.6053772	250.3117752	132.8211555	0	211.9146957	145.9973412
n	463.77579	0	199.2784576	193.3529644	181.389061	130.5962601	0	0	29.58428764	0	0	771.6441574	87.42816639	0	0	0	131.8125305	129.8538971	0	0	174.4240036	338.174839	134.1347961	0	0	0	64.8177948	177.6244278	161.3544693	19.88758278	146.1050415	384.5096169	536.6777439	183.4338112	243.3638306	102.3812485	158.5487461	579.9715424	642.6329498	804.0539513	380.0108032	427.6007576	448.8448372	1044.915009	1054.655632	1314.503395	886.9821625	872.3279266	413.1221313	166.3303242	339.6815109	223.2505569	255.2590981	95.371315	47.50040436	103.4988098	276.6947861	299.7260246	353.3442039	338.5087357	422.5752792	239.3198376	343.6453133	369.0868855	421.0925255	189.640379	388.2217827	417.025959	527.110508	382.8633308	235.3637238	516.4568176	504.2209854	241.6111126	521.9257355	354.2574425	665.9802589	333.60289	360.3225231	665.6148186	672.6267395	805.0255966	823.361721	570.8574677	802.5926361	764.6788254	499.2528381	567.7552834	528.7379494	575.4941826	479.9013786	1043.314037	928.7094917	884.6436462	567.810463	798.0558357	1032.578384	121.1389008	176.0848656	237.2684898	309.2612534	0	315.4667377	288.8725128	171.4820251	682.7089539	252.5332756	568.35672	495.3607864	275.1814384	316.5356617	717.5494156	191.4395523	241.7030983	665.3237152	449.042244	813.0301895	1048.759537	477.241745	457.6950836	553.8166351	86.08059311	344.2846832	514.1911621	497.6724281	800.1462631	730.1087952	583.0079803	686.3081741	532.1430378	273.8704567	816.222374	553.0389862	977.6428833	619.9590988	722.596674	552.0887451	0	453.9825935	274.7455864	648.8631897	507.1537399	800.3380737	466.577858	653.8592892	89.01276398	259.0762482	161.4883461	171.8528099	106.9666462	181.2107182	225.0916252	608.7839088	498.7090225	369.3437347	651.1873665	218.8118973	473.8874283	361.2927284	547.078392	406.6444092	388.6251221	605.9000473	818.2345963	1106.652802	891.997345	895.5018311	828.4419403	1045.524399	140.6179924	0	243.5118904	174.9018593	232.2850914	237.4904919	504.4898949	373.1581497	399.074131	599.3146038	361.8039665	603.2995052	407.745636	588.4425888	662.4614716	460.8676453	332.4803238	631.9424438	986.2476311	775.0546265	1302.637035	1131.206688	878.4919281	716.7331696
n	463.78754	0	0	0	63.3752594	0	0	0	0	0	0	55.39383698	70.99887085	58.69927216	0	529.5108948	111.1683884	63.14087296	32.42961502	64.11399841	104.6674004	0	51.24714279	0	95.10717773	0	0	0	0	0	17.07652283	0	0	0	0	0	50.97811508	0	0	0	0	0	0	63.96576691	0	0	156.6918793	153.0015869	0	0	53.13687515	37.73556137	0	0	51.23497009	0	0	0	224.3091888	162.5257416	0	32.65904236	0	0	0	0	0	0	0	136.2634583	83.07661819	0	0	0	72.98138428	100.92659	66.84592438	0	0	0	0	222.5626831	0	0	0	0	150.1651459	44.02972412	0	189.266861	0	0	220.9729767	140.3422241	59.63401413	0	0	0	0	0	0	0	0	0	212.2607079	0	0	0	0	243.6298218	297.3701782	0	223.2449722	0	58.32088089	280.080719	227.0787048	0	0	60.34585571	136.4966125	0	0	0	100.4173584	0	0	0	0	36.63130569	68.69465637	0	0	0	0	0	0	329.2367859	0	0	0	80.31764221	0	0	0	0	0	0	0	0	0	80.3117981	127.1524658	0	177.0264282	0	141.0419807	0	0	0	0	0	0	133.8779755	0	205.1871185	0	73.16971588	0	0	0	0	0	65.98558807	0	0	0	0	52.33924103	0	0	63.09319305	0	36.15112686	0	210.1857376	44.94992065	0	146.2326012	241.7752724	239.2293701	0	27.21031189
n	463.80292	0	0	0	0	0	0	0	0	0	53.7015419	0	0	28.57070732	25.61933327	128.7891083	112.4231415	89.22734833	34.33262253	0	73.19443893	111.4215698	214.4720268	0	0	0	0	17.72708702	0	0	36.22760391	76.4008255	0	0	0	0	0	0	0	0	82.63983154	0	0	170.3497086	114.8218575	0	0	90.85791016	0	0	0	0	0	0	0	0	0	0	0	0	58.51020432	0	0	0	0	0	0	50.6492157	0	67.59720612	0	0	0	42.2551651	0	33.05207062	111.6290359	0	0	0	55.90589523	64.49947357	302.4827881	0	0	0	0	0	148.0933876	0	117.1082611	0	170.2875366	0	25.02846527	0	0	0	0	0	0	0	41.23570251	0	0	0	0	0	0	53.54009247	199.1817322	577.3255615	0	0	77.59146881	97.10560608	0	264.0119324	129.1210861	71.88247681	0	0	227.2146454	56.44894028	59.70110321	0	0	0	0	0	0	0	0	0	0	33.25903702	0	0	0	0	0	0	56.25986099	0	56.36651611	0	72.06626129	30.76361465	0	0	0	0	0	0	75.06066895	0	0	0	0	68.42902374	0	0	0	0	0	0	0	0	172.0983963	0	0	0	0	0	0	0	103.6254425	0	32.14509201	0	0	89.97659302	0	0	0	0	0	60.60361862	103.0842819	136.0759277	0	0	0
n	463.80923	652.9604797	1244.463379	1625.637138	1158.241127	1971.519854	1935.439453	0	135.5425186	719.7158394	179.1404724	555.4182014	0	183.2897034	0	626.7372208	51.21181107	89.00914001	144.6477432	130.7883453	151.4240112	638.8036652	0	264.2729549	401.0094604	862.4579086	1094.51984	1021.03966	791.7204971	328.2718277	1287.80442	2293.672092	2363.834764	2345.698448	1471.567951	2133.226294	1741.592018	2871.932178	2943.360855	2394.293766	2169.80426	1785.828293	2080.698467	1868.347523	1270.81802	1522.42622	1305.589394	1419.395172	1020.243507	1268.457418	1359.457489	1072.039787	1264.528629	1339.428734	1254.648226	584.6926575	1117.794434	1243.855499	1509.673096	1068.611717	1207.995964	2472.354626	201.7121506	605.9644165	1146.524216	512.098423	1168.341431	2181.968456	2507.241829	1790.920563	1371.653229	2092.306786	1872.443802	828.6059265	1509.094032	1337.735016	1736.028389	1979.070805	1839.737003	2815.440327	1531.170414	2190.572212	1439.794788	997.4084396	1924.243225	2459.744255	1535.361275	1948.462166	2387.828629	2110.225048	2368.491074	1690.373489	2103.38113	1589.007339	1514.102175	2346.097313	2076.561577	1051.616299	974.0317841	1407.366798	1204.766788	1589.091263	1471.253616	1810.370239	2345.045975	1355.55616	2236.081573	2742.547125	2776.839197	2674.341553	1512.096298	1058.997314	1994.1231	1849.303574	1656.758774	2361.333088	2086.31765	1373.856499	2534.742558	2124.347923	2484.108574	1434.472538	1880.739571	2014.316269	1731.61347	1679.180782	1250.625885	1649.53355	2314.696022	1207.652374	715.0513916	1724.263435	1192.975418	2296.710312	1859.209972	2527.621147	0	218.2962189	1412.640228	2206.593742	1531.549992	1326.380531	2086.05648	1012.188538	2141.69978	1157.870686	1183.452564	1629.66049	1586.922974	1112.181463	1293.668314	1934.62821	2381.456383	2408.810581	2355.108788	2418.993216	2210.407276	2623.704689	1825.863419	1890.128735	2097.377171	1792.516384	2474.001862	1108.03064	1639.381903	1400.318726	1670.222984	1565.774902	1449.335892	974.1908417	1696.556705	1049.067402	1323.288227	1166.391037	949.3780441	2097.918507	2176.592621	2058.127861	2181.059647	2071.151945	2729.095367	3094.632652	2337.445183	2453.066914	2766.353821	1953.468925	2426.982182	1789.18261	1654.118801	1869.67823	1854.603771	1575.963295	1328.552429
n	463.81503	186.3938904	0	31.53795624	98.28315735	0	0	0	0	72.00901794	0	58.05976868	0	41.90592194	50.74918365	0	94.74757004	39.20158386	80.51281738	41.07817459	171.0481529	109.7607918	0	19.21580124	0	198.0330582	31.72561264	36.59339523	82.92715073	80.52150345	0	0	0	0	0	0	37.15172195	0	18.07975197	0	198.1038055	143.5248833	145.8390808	343.37397	491.381506	541.437973	677.6857719	282.9455757	379.1247215	214.359087	153.5468102	19.16351509	129.6452789	0	0	93.1905365	82.19571304	265.5065784	160.9173965	177.517868	120.5475616	374.5418854	22.9631176	103.9397316	233.0327301	70.41827774	171.9303207	0	60.24669266	274.0400581	58.9781971	145.0399513	113.2283211	318.1657867	106.5519791	62.88769531	0	239.2309723	108.7246399	0	139.0935497	81.24181747	411.4791603	164.6679287	35.61326981	0	505.1596375	0	390.1071472	249.9276505	69.0058403	0	163.8799324	156.8392868	343.398819	0	227.8974514	246.9755898	243.822134	0	97.45589447	53.31497574	179.6963348	0	0	220.2370567	248.9691925	0	0	0	419.228241	507.5829544	415.7840424	464.2229538	182.5998764	41.13292313	355.0754852	216.4436722	0	63.50395203	112.6745682	0	182.3056736	0	145.8781357	60.61334991	348.0098343	143.2929459	49.55191422	217.3349457	128.8559456	34.81505203	221.0450401	148.4969482	107.3243713	240.063921	0	345.8560867	238.6105118	0	95.17406654	295.0605621	344.3685799	0	218.9552555	0	226.2515106	0	0	217.2320614	0	0	0	44.67324066	277.4636917	44.43497086	26.59890366	24.62199974	376.5384903	350.8739319	0	282.3291969	0	288.8145828	180.8173494	232.5840874	104.2882328	219.1277981	225.4063606	91.2261734	0	64.30339813	59.98794937	135.5388947	197.439127	0	0	0	85.38047028	0	36.91597366	0	0	37.35509109	250.5566254	128.6642113	0	68.11196136	245.6477776	252.921402	264.5218239	161.1103859	346.1898499
n	463.82712	0	0	0	241.0746155	0	0	0	52.43126678	175.5582581	0	16.26114082	0	0	0	111.5244751	93.24347496	151.4141464	167.6262474	54.8600502	0	100.4574089	0	0	170.5146332	0	31.26356316	0	0	12.53750992	63.7959137	43.34293365	0	0	0	0	0	0	0	0	165.3892975	0	0	404.5906372	0	41.27193069	85.41667175	213.6772003	183.878046	0	0	0	67.82369995	39.52729607	30.0870285	0	115.7622299	0	32.60959244	75.8848381	0	0	22.55588722	0	93.46711731	280.7518997	129.8573608	0	0	0	0	0	0	0	98.93466949	0	145.3178444	125.3745117	0	0	0	0	0	0	0	71.31303406	28.01189423	59.84572601	0	275.362011	0	174.0270996	0	40.07545471	0	0	88.80484772	36.74075317	0	0	0	0	0	0	0	0	0	67.42698669	0	0	0	0	0	0	193.7101593	0	131.026123	391.5511322	206.9504547	0	43.66931534	0	110.3200417	42.7314682	61.4448204	643.8256836	31.13830757	0	0	62.41842651	0	0	0	0	43.69597244	0	0	126.4738464	0	81.63744354	0	0	0	348.032196	0	128.9163971	0	0	0	0	0	32.78662491	35.35858917	56.00343704	66.37539673	32.44639587	0	0	81.38497925	0	285.4263611	133.9291763	0	97.85754395	0	33.55382538	0	119.051487	269.2134781	55.38301849	0	164.1715393	0	0	0	0	0	0	121.8506775	0	0	103.054863	0	0	37.54201508	105.9015427	56.88112259	0	0	39.48122025	0	27.44054604	29.87158012
n	463.8378	0	0	0	0	48.05796814	0	0	0	0	37.06884766	39.32766342	0	0	73.90097809	45.75065613	184.9825745	97.39277267	0	0	41.33291626	0	0	0	0	0	0	0	0	0	43.2291832	0	0	0	0	0	0	56.57950592	43.66914368	172.8850861	0	0	0	0	0	0	0	233.890625	0	93.60855103	0	0	0	0	0	0	179.2490387	114.9372559	0	87.28386688	472.278656	0	0	80.92116547	0	113.0029144	0	59.20256424	0	0	67.2419281	56.59269333	0	0	0	0	0	0	0	0	0	0	0	0	0	70.2312088	57.73732376	0	0	41.34873581	0	0	0	85.95642853	169.8895416	0	0	0	29.29129028	0	63.00216293	0	0	0	0	0	0	0	52.07682419	0	0	224.824295	0	75.50983429	0	0	0	0	0	0	0	0	0	56.63815308	0	0	0	0	0	68.28996277	0	36.19702148	0	0	0	0	0	145.0863342	0	0	124.6248932	0	147.1004181	0	56.90071487	0	0	0	0	0	19.03395653	0	0	0	218.5071869	0	0	0	0	80.98092651	0	0	0	72.33620453	62.34916306	0	0	70.71777344	0	15.41293049	78.53472137	0	0	0	0	0	0	0	0	0	0	0	0	0	87.67751312	0	0	0	591.6982956	0	0	0	0
n	463.85107	0	0	0	0	0	0	0	0	93.96639252	0	0	0	65.01316071	85.76638794	0	0	0	129.8067131	0	0	0	0	0	0	0	83.38018799	0	0	0	75.79566956	78.21743298	0	0	33.46960068	28.37351608	0	0	0	0	0	0	0	0	219.1287651	36.38039398	0	41.48366928	0	0	0	0	0	25.4554882	0	0	219.8204422	120.0300026	0	0	0	0	0	0	119.8222427	0	0	56.23528671	0	0	0	22.78495789	0	16.61944389	0	96.92152405	0	0	100.2189255	0	0	0	0	145.8540802	0	0	0	0	0	48.318367	92.01583099	0	56.54034042	99.87355804	43.18455887	0	26.92347908	0	0	66.41033936	0	0	53.42451859	0	0	0	0	0	0	0	0	260.1613617	0	73.80773926	0	0	186.6178207	289.7980042	118.7271652	87.91545868	41.21049118	165.9920769	0	0	0	164.5000458	83.79066467	0	0	0	0	50.53013992	47.73021698	0	0	0	923.7785568	557.0115967	0	90.50679779	0	0	0	0	0	34.95344162	0	0	0	0	0	20.75192833	0	24.15734291	104.4256668	53.68109512	0	0	0	0	0	0	32.88940811	67.09940338	129.7873993	0	50.91949081	0	0	0	53.68490601	0	0	0	23.79475784	0	0	0	0	43.69630814	25.20594788	0	0	46.03813171	0	0	0	0	0	0	0	81.72945404	0
n	463.86108	91.11038208	659.3401642	496.0417404	548.1534653	619.4872971	372.7223053	0	0	121.2100639	25.335186	255.9330902	130.1362705	92.90797424	196.9144783	100.7208252	0	268.6067104	69.4058075	0	0	321.7101536	0	53.39222145	230.311924	131.1926651	385.1058197	274.6008492	952.7224007	231.0095577	330.0419807	539.8008308	757.1700478	685.5330811	667.8161545	1009.303307	470.1829224	946.3509426	989.1140404	1306.047077	1373.031174	1220.160429	1173.019577	925.8138466	1456.641922	1112.030502	1496.061066	1282.694443	692.3375092	298.6193886	453.7033806	535.0553303	404.5581703	389.3852386	439.1099548	1013.230743	1227.929893	1157.71352	1898.359547	1430.801765	1188.110466	604.4061317	899.3744373	1262.224724	1739.227119	759.6240387	1798.321983	1239.190266	1052.125904	1543.942307	705.1855659	1369.860199	1154.804543	342.7501144	897.1391602	606.6392479	1078.117577	651.6850548	553.0625496	807.4486065	890.1773319	1334.518738	1073.707062	841.4420471	957.752697	1195.32951	1291.668026	946.2655029	1009.70463	1195.914959	976.953722	897.7515488	1289.28619	1073.440975	932.6506538	896.2096176	1126.049484	381.119976	374.0869389	654.7285042	367.3884735	616.0267143	365.7935181	736.2508621	879.2675476	1274.749718	807.2716484	1132.580742	981.9024086	858.4497528	1598.135159	2376.929474	1174.862297	1658.083588	1744.443878	863.693512	1227.82185	924.6669426	1459.290897	1123.786995	1225.291828	524.2693329	942.5208206	980.7379951	727.3413773	1138.711147	879.4120712	851.4091263	741.7727318	830.8901653	536.9650574	1013.168808	821.0388298	790.2982063	1032.780697	828.8334045	286.2846375	374.4147186	752.7679825	806.3191872	1081.761778	1129.397497	1021.71838	1067.550903	941.3099461	422.1892357	400.2065086	508.816267	525.7493744	299.4659271	438.5426826	641.5897369	941.8822784	1075.040253	1118.569546	1019.812103	904.9252625	1318.952175	1379.831352	1276.257027	1129.244225	1198.431335	1170.236206	1196.078499	1167.485519	1511.254921	856.3272324	1182.098244	1234.161427	301.7822132	484.825325	486.1975708	311.9960556	367.410862	469.4809685	912.3041229	968.0059586	769.2246323	986.5812035	799.3259277	800.9010773	1182.180397	1141.051725	1443.287994	1454.14463	1196.573139	1049.337925	991.2342186	1225.405048	1413.78569	1581.787842	1587.712631	771.6634445
n	463.867	0	0	0	0	0	0	32.51781464	0	0	35.63272476	0	0	0	0	107.528738	90.12187195	22.35322762	223.5300751	0	65.99700165	0	165.0367737	39.4195137	39.6368103	0	35.23445511	47.78151321	0	0	0	0	0	0	0	0	0	0	0	0	0	0	0	96.79615784	0	45.56626129	0	0	0	57.15008926	65.98225403	0	0	0	0	0	0	0	349.2950439	0	0	0	0	0	0	50.9127655	0	161.1156311	0	0	23.62444305	0	120.4585419	0	0	0	0	0	0	0	34.70030975	60.7036438	0	0	0	192.9709473	0	0	0	41.74277115	0	0	46.09135437	0	0	0	243.2044907	0	0	0	0	0	0	0	0	0	0	0	0	0	0	278.4398193	131.2609406	0	0	0	0	0	0	0	113.8147888	0	64.14833069	0	83.5894928	157.8919373	0	0	0	0	0	235.8135681	0	0	0	0	808.7061157	0	0	0	0	0	43.7986145	0	0	0	0	0	0	0	0	0	171.0207748	45.36720657	0	0	92.87403488	0	46.56118393	0	220.5664825	0	0	0	0	178.4493866	34.10128784	0	0	0	79.09973145	0	80.43057251	0	0	0	0	0	0	0	37.73306274	0	0	0	71.32363129	208.6423569	0	0	0	0	0	0	0
n	463.88446	41.93764877	0	0	78.00286102	0	0	0	0	26.16959953	27.71061134	0	0	0	0	96.34558868	0	38.07871246	76.45697784	0	180.2476768	113.9610329	0	0	0	0	28.69618607	17.72138596	92.8046875	0	44.08896637	0	123.0202065	16.83790588	0	31.81274986	0	59.50673294	36.50268555	66.10360146	35.85726547	44.5056839	61.64504623	160.4795856	92.52831268	64.69727135	41.61946869	22.62382126	119.080513	34.3635788	0	0	32.93070602	61.76858902	0	0	116.3671112	121.2011566	244.7851868	0	156.4346313	89.88161659	133.4337921	0	20.90456009	0	0	0	34.14066315	51.21063805	29.81044197	187.8739414	75.29779434	0	305.8180084	103.8268738	122.3943329	85.30583191	117.2835426	55.93444443	0	27.84666634	29.39646912	0	95.96716309	307.5729942	299.0253906	203.2757301	167.9485588	297.2064095	216.3382721	268.395153	245.3320847	178.999752	300.0573196	383.8888187	265.2596169	0	0	111.3906479	26.11408234	104.5824928	0	412.0217361	67.63421249	0	95.80547333	0	0	240.1192017	30.07738113	537.3942261	0	153.8784637	0	172.3186646	92.91677094	0	40.53325653	111.3121033	63.20862198	61.69682312	175.6682892	48.45482254	42.78070831	256.1898499	48.14269638	141.0975189	115.2156296	30.18689537	24.99848366	0	94.91415787	300.4373398	111.9171906	353.0550461	183.235321	236.7100983	60.58927917	24.91939926	29.32242584	0	148.25354	0	0	38.039711	68.33722687	0	39.37625122	22.53044701	0	25.13444138	126.8195724	0	0	0	45.19716644	0	32.0313797	33.37602997	66.79949951	92.16909027	0	0	0	0	0	29.00008392	21.38235283	39.78691483	0	0	212.1500587	66.08309174	35.52497101	36.75827408	50.83427429	62.90605927	23.64705467	159.3366623	51.63407516	0	151.6912556	66.45496941	0	0	0	0	28.22915649	138.9098549	126.7659416	41.74884415	100.725071
n	463.89487	138.9827423	0	0	0	0	0	0	0	0	0	0	0	151.6399689	52.52705383	0	42.47178268	29.57138443	0	201.0549736	79.85992432	87.59168243	60.67303848	0	53.45618057	0	0	47.19617462	0	18.1961956	0	0	111.6261177	58.41212082	0	0	35.19075394	66.19508362	178.7494507	0	0	0	160.5346222	43.47710419	0	0	0	0	0	26.88514328	0	22.72872925	89.53868103	17.7532444	52.72304153	0	245.1604462	0	0	0	0	22.53928757	0	0	0	69.48246002	0	0	0	0	0	0	35.85332489	0	0	0	0	0	67.78167725	0	78.37778473	0	0	80.61151123	0	0	357.9763794	0	120.914772	25.90016747	24.06161118	0	86.06638718	0	0	0	0	0	0	0	54.5363121	0	0	110.4654922	0	0	0	24.53080559	0	0	169.8522644	64.25790215	62.04878235	234.9692574	0	0	75.5383606	0	369.8381271	0	51.46776962	0	0	190.4266129	0	0	87.44877625	0	0	134.035265	0	0	81.90153122	0	164.1355286	0	565.1488647	0	0	0	147.453598	0	43.29016113	0	22.94735146	0	0	71.39920807	49.70180511	15.3369894	60.96237946	16.98818207	0	34.44755554	0	0	0	103.4089127	44.07254028	47.17007065	0	0	29.42214012	124.7404022	0	0	63.15218163	0	98.11766052	85.14041519	45.43314362	0	0	0	0	0	95.62057495	69.68761444	0	0	85.07669067	70.45568085	23.11206627	0	0	0	0	0	0	0	36.3801918	0	0
n	463.89804	0	0	0	38.58272934	46.16448975	0	0	0	93.39691925	0	0	25.47799683	79.44680786	0	630.8672829	174.2247963	51.70784378	0	52.06161308	0	0	33.80131531	0	139.3145828	0	0	0	209.6450806	21.13833427	0	24.41804314	0	23.61819839	0	25.07872581	69.84810257	0	98.16061401	58.27450562	0	35.42347336	135.069046	138.0219116	137.9397278	61.35086823	0	145.2394257	0	28.31503296	69.70016479	38.36722946	0	85.77464867	0	0	282.4889221	94.18926239	0	0	0	26.26461029	0	0	0	0	0	0	206.6747284	154.9362488	0	0	65.23656464	0	63.62717438	109.4226379	0	57.66933441	0	0	0	0	0	0	0	311.4826927	119.4401016	0	0	49.3027916	0	51.38362885	53.26072311	0	0	0	88.94984436	54.89517593	23.66449928	0	58.92991638	0	0	0	0	0	49.63564301	58.94401932	0	0	125.7125168	305.0912781	0	79.33218384	0	114.2242241	61.89090347	0	113.9921188	69.89884949	37.97357178	0	49.77336502	0	109.4812469	315.2563629	110.7407837	0	0	0	0	0	0	0	0	106.8545723	0	347.8279114	151.9892731	60.08728027	0	0	0	0	22.97192383	0	20.75556564	0	0	0	0	30.96558571	0	93.18900299	116.3765945	27.88078117	184.7571068	0	72.33074951	230.7189941	0	0	0	67.07984161	40.01198196	0	0	38.78269196	126.4670563	0	58.15653992	91.80291748	0	0	22.36396408	47.09245682	0	0	0	49.30380249	39.45463181	0	0	0	0	30.68393135	0	159.1261902	0	88.53927612	0	341.2247696	88.49732208
n	463.91101	0	0	0	0	165.9186859	0	43.80570221	56.75432205	0	77.66558838	0	0	0	0	42.53128433	79.25803375	42.50672913	0	0	0	0	0	0	160.6420898	0	86.23540497	0	0	11.98070908	0	0	0	76.20185852	0	101.4810791	0	0	0	260.8400879	0	0	0	0	0	37.06522369	0	0	0	81.39860535	0	0	0	0	0	164.3454285	0	0	0	0	0	0	0	0	0	64.9058075	0	78.75867462	0	57.65509796	0	0	0	35.81648636	144.2473907	62.09321594	58.56498337	0	0	40.15148544	57.80054092	0	0	0	0	0	0	0	0	0	0	0	0	0	43.40973282	0	0	0	39.56465149	0	73.11697388	0	0	0	0	0	0	0	0	188.1615143	0	0	69.45994568	98.99369049	275.0847473	84.41300964	260.8862152	0	0	182.8217239	84.86296844	0	0	84.92913055	66.86885834	350.4559631	0	204.7316818	0	0	0	0	0	0	0	0	0	0	0	0	0	0	254.0000687	0	0	0	104.6069946	0	0	0	0	0	0	0	65.72073364	0	52.72816467	0	33.92313004	0	0	0	0	0	0	162.7255707	0	0	0	0	0	0	0	46.35061264	43.47583771	0	114.6276474	0	25.81466103	70.03069305	0	0	0	191.5540161	0	0	35.85850525	91.00833893	122.4209824	0	0	0	0
n	463.91815	0	0	107.4063568	0	0	0	0	0	0	0	0	0	63.13942719	70.55003357	119.8742676	0	0	47.50253677	0	93.59642792	83.36541748	0	0	59.93319321	0	109.0408821	0	47.49212646	0	125.5076218	0	0	0	0	0	0	0	0	0	0	0	0	144.0172424	167.1538277	31.21821785	97.21156311	0	0	0	0	0	0	0	0	166.6819916	0	44.19046402	0	0	0	0	0	307.168457	0	0	307.1447372	0	0	80.83905029	37.12120056	85.74069977	0	0	0	0	63.50199509	0	0	0	71.11749268	176.878891	0	80.13276672	55.15922928	204.0335236	0	103.2496948	100.6136169	33.53232956	30.50053596	0	0	0	0	0	0	0	0	0	0	51.76140976	0	0	0	0	0	0	0	0	0	0	79.75405884	122.3015213	0	0	178.1697693	0	124.1029968	58.76316071	0	0	0	0	0	0	107.6844254	49.12142181	0	0	68.67366791	111.4081955	0	0	0	34.75579834	0	0	0	0	0	0	0	0	0	0	0	0	0	0	0	89.4781189	148.3362885	0	0	0	0	0	71.11784363	0	0	0	0	0	0	111.5172806	0	0	0	0	0	0	101.2752914	0	0	0	59.74893188	0	60.39706612	0	35.44746399	0	31.63990021	0	154.2072906	67.30512238	55.61408615	0	72.94579315	0	0	0	0
n	463.92807	0	0	41.75847626	0	0	0	137.6235733	0	55.34070587	241.1029129	0	59.14481354	125.4380875	0	161.9826431	0	66.57394409	133.8142815	48.95244217	614.8350601	0	0	0	170.036499	0	0	0	0	0	0	71.20653152	0	0	15.54735947	28.46258736	0	0	36.66267395	35.33756638	0	0	0	0	0	0	85.44652557	266.0570087	0	0	0	19.70693016	40.81088829	37.28565979	62.23176575	0	0	181.2005157	0	0	190.6868896	0	0	0	0	0	0	0	0	0	86.14770508	0	21.74589729	0	0	37.88570786	24.29422188	33.3253212	27.0844593	59.5707283	0	69.83876038	0	60.3523674	0	55.75237656	0	0	28.02809715	187.6233101	40.31957626	0	0	0	0	31.11972618	60.35320663	0	25.86818695	0	0	111.5587845	41.14923859	383.9921608	0	189.0581512	0	0	24.19033432	110.7689972	0	224.5778656	156.5430298	30.83633614	0	0	101.120903	462.9223328	210.8497772	0	45.58922195	0	107.808609	0	31.68971634	0	57.55614853	33.64006805	0	0	0	0	25.9815731	0	0	0	673.6380615	278.1646118	0	0	0	24.0925312	91.46913147	0	49.47001266	32.30469131	0	0	70.98723602	49.55986404	69.98090363	0	120.949646	0	142.2560883	0	0	0	0	122.4938965	0	0	62.0124588	0	32.30046844	69.33992004	0	57.01937866	0	32.96258163	0	76.94709778	0	40.0433197	0	113.4567642	46.48612976	32.53293991	0	0	73.01050949	0	90.75642395	41.9581871	0	0	22.63231468	0	129.2342033	0	0	226.6327057	34.51316833
n	463.93637	0	0	0	96.43731689	78.47846985	0	0	0	57.75760269	0	0	0	57.23065567	78.40042114	0	0	163.4850998	50.75117493	0	0	54.86341095	0	0	212.2368622	0	0	0	0	0	38.04178619	0	0	45.94347	22.09044075	60.38629532	0	142.821701	0	58.69869614	0	0	0	0	85.56231689	0	121.3114433	84.61141968	31.53988075	0	129.2075806	28.18669128	42.9288559	0	0	0	77.70559692	99.97151184	0	126.8208313	0	0	0	29.53834724	0	0	140.3797607	0	0	38.6379509	0	0	0	0	0	0	0	326.9345322	0	0	224.7078209	0	0	0	60.67808533	0	0	0	123.6730347	0	0	39.78514481	55.30422592	149.3678741	0	101.9059753	67.44259644	0	51.35671997	0	0	0	0	0	178.6637421	76.51406097	0	0	0	0	0	0	0	0	282.7680817	222.6432114	218.7358856	0	0	209.1407928	91.01804352	107.1664276	0	0	0	0	0	103.9665298	0	107.3680649	0	0	0	0	0	0	708.4788208	487.177597	0	0	0	0	60.46403885	0	0	0	0	0	0	0	39.08748627	85.97388458	0	0	0	58.38034058	0	148.8943481	73.27220154	63.26055908	94.45291901	0	0	25.91042709	0	51.69284058	0	45.49372101	158.1048584	82.68461609	73.50138092	52.02904129	0	0	0	0	0	0	0	0	0	0	0	0	100.274559	0	115.7780151	0	173.473381	66.3276062	33.47410583	0	62.61645889
n	463.94922	0	0	84.27997208	0	0	0	0	0	0	0	0	0	126.2648506	85.43019104	65.64312744	56.81551361	26.7169838	51.19991302	0	0	84.91944122	0	0	213.6972351	0	46.53978729	38.76420593	0	0	0	98.02972412	198.3626595	0	24.59498596	28.59629059	0	0	0	90.28636169	0	0	96.29753113	180.2003632	0	47.94468689	26.66525459	27.5789566	66.38143158	26.84462357	0	0	0	0	51.11113739	0	188.4714203	407.5810242	33.45810318	0	267.3422012	24.73521233	150.8625946	0	0	0	0	0	0	88.50173187	0	0	0	0	0	182.1292572	141.1608353	0	50.16246796	0	0	0	0	0	0	0	129.0899048	127.8027344	84.069664	44.18431854	0	94.58190918	0	0	0	0	0	0	0	0	0	39.25002289	29.02848625	0	0	0	0	115.7236633	0	98.23920441	301.576973	136.661377	0	0	0	0	0	332.5504456	0	0	41.62287903	0	28.15820122	0	56.7448082	384.9253998	0	0	83.66716766	0	0	79.66635895	99.80146027	0	0	0	380.485321	0	64.0814209	21.79057121	0	210.716011	21.06875801	105.8760834	23.15751076	121.253624	0	0	0	14.50627041	0	22.53467751	113.8655548	0	283.761734	0	0	0	0	0	0	0	0	0	134.0482349	0	149.4823341	0	97.11273956	20.66355896	0	0	0	0	0	0	0	0	0	101.2101517	50.0367012	118.3287125	0	37.44314575	0	75.44216156	0	151.0032043	0	0	0	369.3961639	0
n	463.9642	0	0	0	0	0	99.57083893	46.78686142	0	94.96968079	0	0	0	120.4106522	56.78320694	0	31.69029808	0	134.5596313	82.83563995	0	0	0	0	0	0	89.91822052	107.3448334	0	0	0	0	0	19.7451458	0	0	0	0	89.26522827	0	0	0	0	0	63.11537552	144.5818863	151.4263153	89.88599396	129.0666199	0	0	0	0	26.60214806	0	131.1567993	212.3800964	0	224.8021011	256.5472412	161.9656372	0	0	0	0	0	409.9570618	0	41.58992767	0	0	92.30731964	58.25109482	0	0	0	0	0	37.97240829	0	0	112.4151154	0	60.73535538	0	0	133.6279907	0	51.91506577	0	0	0	0	0	51.03326035	159.8451996	0	0	0	0	0	39.07424545	33.63207245	0	0	0	0	48.33753967	131.385376	73.87588501	0	0	0	42.58459854	184.2521133	126.1567078	569.677166	0	0	0	0	0	0	143.7487488	0	0	0	0	0	0	0	0	0	60.41045761	0	0	0	1138.97831	0	0	99.14284515	0	0	0	0	0	0	120.9124756	0	0	0	20.14596939	147.2241058	0	0	40.55548477	85.8536377	0	0	0	0	0	0	231.4848785	0	0	0	87.68096161	166.1121559	0	0	0	0	41.43757629	0	61.20394516	0	0	257.3175049	67.7731781	0	0	0	0	0	0	0	0	186.2019768	132.8518219	0	58.98988724	0
n	463.97141	0	0	107.2156029	0	149.7164345	103.6136646	558.579174	714.5254707	253.0950241	70.80809212	356.730423	272.9398689	1362.780575	2332.994781	762.699585	1620.736885	390.4429779	1028.811905	1025.488674	1738.640839	0	2207.566437	756.2542114	1272.788219	0	161.6793785	0	169.4887428	0	0	368.1525707	645.9258461	331.3106537	207.6405106	488.0996056	501.0492821	525.8877983	516.349823	471.8757935	551.7468338	393.734314	561.4128532	517.2002792	352.0430489	240.5284805	204.6326752	335.2392139	174.7468147	41.06090164	135.6199036	326.2728233	491.0214539	284.9910889	255.7477417	214.7108307	510.9286118	432.1214104	376.3189335	297.7913437	418.2146187	0	260.7073936	217.4246407	251.4937859	105.8156796	210.5261765	295.3951111	474.3733063	632.1773453	174.4895821	275.414402	380.6111164	0	332.6974144	0	59.76815033	214.9932175	107.3867874	551.231945	615.6069565	793.4846954	681.0128822	473.7052917	539.2421818	416.1971893	225.5377426	74.35216904	333.2603455	533.7492943	324.0076809	535.1430092	411.47509	734.8844604	290.8016853	377.8828526	454.254818	285.7882977	227.6588058	421.0678749	446.0321426	55.11906433	341.4554825	269.2542877	234.5055046	345.0530319	443.2468452	483.4889526	396.4733772	367.8548241	613.5590134	207.5719795	211.3409424	450.343586	115.3369732	206.5430336	0	100.6301155	267.8802528	228.3152237	0	28.96576309	31.64172554	299.9603958	558.6338005	498.2449722	290.7475891	627.9152985	699.3264923	351.2445869	298.6221657	734.8232803	486.556591	338.5001411	210.4217396	274.0044861	163.4768066	351.7143707	160.5798073	350.9287949	331.3756866	641.4147491	675.6202583	378.4447174	549.5243034	184.9711647	271.2597694	357.2593498	421.6487045	206.1435966	335.2990856	451.2356415	413.0129623	594.4367638	360.3595505	317.2524319	417.192234	509.9230423	501.3817387	988.6872406	401.7629204	500.5842972	456.2191391	323.9889774	527.9070168	372.2825203	176.2447052	387.1930237	527.7146149	139.2326832	425.5361786	0	261.4120369	68.00882721	33.13829422	425.1023407	687.1120644	535.0152588	768.7965221	654.8978615	547.741993	593.0845528	589.7196369	652.507576	486.8548851	709.2529678	479.6471367	562.6596603	73.93225098	27.23701668	52.08970261	521.8493614	62.0061245
n	463.97919	0	0	0	0	122.9769669	106.0939484	0	0	0	0	0	0	0	0	47.9406929	41.37187195	0	142.7375641	0	0	36.60002136	49.74826813	0	42.45351791	0	0	114.2210331	1006.041595	0	0	65.13853455	140.8170776	122.1628265	98.70004654	236.5883923	152.6263981	272.5133553	97.59668732	369.5065079	312.0982857	487.5722275	413.7428284	57.51500702	238.0124664	167.7731171	317.9418564	266.1175461	1106.373032	0	65.33087158	100.6255207	23.53456688	44.83140564	0	474.4244995	641.1077576	569.3760986	298.2278137	506.5484238	151.2784424	20.42967224	1551.816933	674.0510044	193.7891693	524.7450714	234.2543182	338.2083206	205.5137863	216.6286087	176.9669399	187.8222084	375.501152	0	143.0659981	229.5806656	248.8040705	42.63088226	151.2750626	152.4787064	697.5802994	322.3309708	458.7801361	977.6808472	488.5578995	184.2326317	1187.814789	360.8443489	172.8349781	188.2722893	209.9887848	103.4749584	219.0648537	316.9032516	276.9878082	124.6811256	255.3825378	66.55205154	0	0	42.80782413	0	26.76839447	139.5787201	287.2380562	567.4071808	166.8496437	257.9712086	314.3139343	87.25782013	0	27.66065788	48.79091263	324.8759766	485.1348934	0	158.4900208	190.5530014	0	0	155.7536316	0	113.1002579	0	97.86621857	453.0504074	0	498.3936424	372.5781326	990.7894173	1002.345188	758.8641663	481.9844666	186.7620354	494.7609196	237.572525	4412.557571	3130.582878	636.8715515	52.78553581	422.0718765	538.1987305	260.1692123	900.5436859	434.9064255	26.55679893	88.8760643	185.2260284	0	39.60994148	52.34877968	84.79376221	0	127.3635216	85.39636993	125.3488483	0	125.433506	223.7464905	390.7474136	273.431282	263.5327377	217.145752	86.85005951	158.9308395	196.8386307	198.9831161	354.7951279	413.3519039	25.6914196	0	0	0	125.218544	97.07798004	305.7946205	283.080265	118.659893	233.3684006	154.6760139	150.0789967	140.1146469	224.3790359	124.250946	0	366.2737427	299.5765419	198.5445557	0	46.7504921	58.26473618	151.2701416	83.6899662
n	463.98779	0	0	0	198.8273621	0	0	0	0	67.22814178	0	30.09682083	0	126.5724449	73.27642441	52.14848709	0	37.09959412	43.27028275	0	125.5620651	95.75267029	57.14544678	0	101.8451233	0	0	0	0	0	0	141.188961	0	0	0	70.92726898	17.66455841	45.84650421	0	67.55541229	0	0	0	109.7542496	51.40426636	157.1849213	96.88453674	123.8002777	0	0	0	0	24.25357437	0	76.04122925	0	0	44.61857605	0	0	91.91727448	31.31904411	84.25776672	63.48048401	0	0	94.88314819	54.93588638	0	0	45.04732132	92.40576935	60.64216232	0	29.78943634	73.83098602	141.9013672	0	0	36.08705902	0	0	0	0	128.2567101	0	311.0956345	0	56.60454559	0	72.97216034	0	0	0	53.59377289	0	0	0	0	155.298954	0	0	0	0	0	51.97422409	0	0	31.52441597	34.55254745	0	479.2965546	0	236.4700012	90.37809753	161.333847	0	147.1399536	0	0	86.08203888	0	0	210.3569946	48.37070465	314.5968323	0	42.56575775	166.692028	0	0	132.7075729	61.63479233	0	0	51.7070961	0	280.9167175	0	0	167.2233696	0	0	168.1409874	38.15977859	68.35246277	0	0	0	0	58.96033096	0	187.6509399	0	63.45579147	0	0	0	50.29272079	190.8193665	74.9602356	150.6408234	0	68.85997009	38.70936966	0	0	0	141.637085	0	59.57411957	138.8165131	0	0	39.62648392	0	0	0	0	96.41233826	0	233.3649139	163.8236008	173.3240204	0	0	0	0	106.5438538	262.553875	0	325.2153664	174.2594604
n	464.00107	362.6299362	1658.025818	976.4007874	651.7872925	1023.365692	778.8454132	1306.10923	1884.278122	2044.930161	1399.057419	2044.984673	1426.656937	1911.920837	2752.375061	2427.32206	2492.744659	4184.17868	3028.784256	1308.636963	2593.984741	1410.331596	2746.029938	2102.617592	2343.250504	213.493557	293.8706741	755.7011108	1715.272598	514.7466011	378.6379929	560.617012	553.070076	493.4983139	1328.798981	730.5862808	693.6416397	787.4207764	503.1651611	953.0471573	747.0886383	869.7914047	921.9487724	943.4546661	1040.202705	653.4505615	955.761528	885.7518311	1175.054413	521.1355	749.5500717	864.3360558	698.4880295	630.807127	596.7940445	1372.748871	1478.861526	1618.306595	1415.628151	1780.403046	1755.024586	234.4992828	1541.995979	1362.548691	1294.554428	1441.496826	1038.971878	1065.548279	874.9653244	1103.730812	635.5082169	1126.969894	1158.123459	115.2902451	963.563118	389.47612	1078.903648	423.2070236	482.5291977	755.4332123	1394.09552	1722.352318	1449.880959	1473.189514	1112.701981	928.6615868	1869.890068	759.6175308	512.4874191	644.1172905	760.3470764	834.3311157	740.9250793	781.2585602	726.0994186	615.8858185	787.1437912	721.7762337	899.2364502	780.5001373	741.2693863	613.8851738	658.1654015	954.0526581	1056.242172	1389.981903	824.4798355	918.7260208	822.6441917	687.3332977	925.0364628	992.3228149	1281.834595	879.2259903	973.4873428	1219.144638	723.307785	1507.578924	1474.845993	1851.238831	1143.354874	435.7425995	664.4574127	919.6253204	864.3269501	1992.168671	866.0758972	892.974472	1507.661865	1967.255188	1720.234818	1879.173218	1274.378532	753.0838547	694.3470688	547.3446007	1379.99762	1151.119476	940.9085159	498.6467667	954.3528595	984.3167038	639.1287613	1347.404419	774.3376846	881.0817642	633.9709663	861.65728	839.3253441	542.6093063	601.7461357	966.3858185	629.1383438	737.5018005	809.7180557	533.6568604	621.5062447	1090.04229	861.603775	807.7162628	975.7038498	1106.193077	876.0037231	1227.160301	697.4150162	776.4561348	595.0841675	1310.356018	813.6357422	815.7122955	875.784111	606.0951996	684.2899704	592.0540161	784.0606842	710.4677277	934.2288895	590.4748535	612.1810455	751.4781799	705.3681793	597.6782227	628.2019958	972.4933014	582.6904907	782.3275223	709.4240723	794.8439789	941.1559982	817.8760529	445.5766792	863.5423088	894.2338352
n	464.01321	0	0	0	0	0	0	0	0	0	0	0	0	0	154.0912018	0	188.8606987	0	0	0	0	41.91974258	0	0	0	0	35.31285477	40.41982651	0	0	0	53.92956543	0	0	0	44.39318466	44.00856018	56.7614975	0	189.8038635	0	0	0	29.40672493	0	0	0	0	0	0	0	0	0	0	0	0	138.3030243	203.8177261	0	0	0	0	0	0	0	0	0	0	82.47161102	192.9924469	61.69630814	0	0	63.83971024	0	89.21133423	0	0	0	0	0	0	0	0	0	227.0745697	0	0	0	0	0	0	0	0	0	0	0	0	0	0	0	58.18192673	0	0	0	0	0	0	62.95466614	0	0	421.4074402	0	113.9636002	493.9991455	0	68.2578125	261.5126038	0	0	55.51005936	0	161.8609161	0	24.49304008	209.8281174	45.68750763	55.9753418	0	0	0	0	60.14259338	0	0	24.17822838	0	0	184.5377197	0	129.4093323	0	0	0	0	44.64510727	0	0	0	0	0	0	0	0	90.92073822	0	0	0	0	0	243.8903198	0	0	0	31.50877762	192.7862701	0	0	0	0	0	0	0	0	0	0	0	0	0	59.39784622	0	0	0	0	0	136.3324928	0	0	0	0	0	0	0
n	464.02463	0	0	0	0	0	0	0	0	0	0	0	0	0	104.7982368	277.9737606	25.22280121	0	33.7404213	0	0	101.3156624	0	0	0	0	0	0	0	0	40.60843277	0	0	118.1526871	20.85237503	17.36530113	18.18470955	0	0	0	0	0	0	0	184.0778084	56.52573013	0	0	0	0	0	0	0	0	0	0	0	0	0	0	0	18.14317894	0	0	0	0	0	0	0	0	0	76.47233582	0	0	44.19256973	31.60543442	77.60816193	0	0	0	0	0	0	0	0	179.1016998	0	0	0	60.63936996	0	0	121.8470612	0	0	0	0	0	0	0	0	0	0	0	0	0	0	0	0	142.7704315	68.14699554	0	0	0	88.71304321	0	0	0	68.53297424	0	0	0	92.83618164	0	0	0	76.5846405	26.88923454	0	0	0	0	167.3347015	0	0	63.64907074	0	0	0	44.1282959	0	0	127.7876434	0	0	0	0	28.33824921	0	0	0	0	0	0	0	0	0	0	85.32549286	0	74.65725708	0	0	157.9485931	0	0	0	105.9941101	0	0	0	0	0	29.69450378	0	0	0	17.28094673	0	0	127.0346527	0	0	0	0	0	0	0	0	0	0	97.71959686	0
n	464.03287	0	0	49.73039246	0	0	0	0	41.30675125	0	0	0	0	108.7324753	0	154.3284378	196.3033485	52.28136253	193.7411041	0	78.64997864	0	64.08356476	0	0	0	0	0	0	0	0	0	0	0	0	68.53931618	18.39735603	0	0	0	111.8099518	0	0	0	0	120.8949966	0	0	0	0	41.23944092	0	0	0	20.47397041	140.6396179	348.2060165	93.43309021	0	0	260.6917038	0	73.09632111	0	0	0	84.14493561	0	0	0	0	0	0	0	92.83609772	0	0	0	0	107.8104477	0	0	0	0	19.78074074	128.3588448	152.6430359	43.5125618	54.95201492	0	0	0	0	108.2097702	0	0	145.6842651	0	0	0	0	0	0	0	0	0	0	0	0	0	0	274.8580627	0	0	0	33.53567505	61.83727646	76.97562408	38.10573578	0	0	88.16828156	44.35535431	46.10505295	0	0	0	97.24388885	0	0	0	0	0	0	0	0	0	0	0	145.5611115	0	0	44.9193573	0	0	0	0	0	56.02939606	0	0	0	0	0	0	0	33.13912582	0	58.54033279	0	275.0713387	0	0	77.96907806	0	0	0	0	188.4869308	25.40750694	0	95.29232025	81.98166656	0	0	0	37.27431107	0	0	48.36927032	0	0	0	79.74353027	0	0	52.17276001	0	59.43371964	0	65.1127243	124.0944176	0
n	464.04443	0	0	44.90497971	164.9895935	0	0	23.19053268	0	0	0	0	0	0	92.73592377	140.1946068	0	73.95100403	41.57260895	89.16399574	75.46416473	0	0	0	183.7310295	40.10634232	0	0	154.6135788	0	19.61958885	0	60.93650055	30.06094742	71.91362762	0	0	0	0	418.9729919	69.71468353	0	0	0	0	0	53.47288513	0	0	0	0	28.46790218	61.53319168	0	0	0	0	0	0	291.7962341	0	0	0	43.06421661	539.3390503	24.2761631	0	85.23815155	0	0	35.97974396	0	0	0	144.9228287	217.5592194	123.2043915	72.99055481	0	0	0	0	0	0	0	56.20837784	170.370636	0	44.06902313	137.509079	28.16610336	0	0	0	0	0	0	0	0	0	0	0	18.51398468	0	0	0	0	0	0	0	224.8957367	0	0	350.3433762	0	0	123.9057236	95.49546814	0	0	47.77363968	31.26227188	0	49.59674835	0	0	163.7896881	0	0	76.26826477	0	0	90.24059296	44.56710815	0	79.75159454	0	0	0	22.23105812	0	62.48561096	0	91.9664917	0	0	0	0	0	0	0	0	0	0	0	0	52.32919312	162.103363	0	0	100.1780853	46.80874252	0	145.118515	26.76998138	0	0	0	119.6928711	0	0	0	0	0	0	0	0	0	47.95870972	73.38208771	45.28509521	0	0	0	0	0	36.19834518	61.55778885	0	0	0	0	64.81948853
n	464.04535	0	0	0	0	0	0	0	0	0	0	0	0	0	256.3484573	0	0	0	115.8196259	87.51074219	0	92.28528023	0	0	107.7076492	0	0	0	97.62316895	0	0	0	0	0	0	0	0	146.7118683	0	186.7200165	72.13072205	0	0	132.4116669	0	0	0	250.6699219	0	142.0949402	0	0	0	0	0	241.9514618	0	0	0	0	0	0	259.0479126	0	121.360199	0	240.3938446	0	0	0	0	0	0	0	0	0	0	153.2496643	0	0	0	221.2686462	0	0	0	0	0	97.39078522	102.2420883	62.94020462	0	0	49.95965576	0	60.32540894	0	0	0	0	0	0	0	0	0	0	0	0	32.74182129	0	86.84793854	153.7724457	0	0	242.0157013	127.4452667	227.2889404	192.8020325	199.9972191	90.25434875	0	66.43103027	0	0	41.00101471	81.8801651	162.2852783	0	76.2719574	0	0	0	0	0	0	0	0	0	131.4197845	0	0	0	36.86621475	116.8026123	746.8935547	0	0	0	0	0	0	27.1335907	0	0	0	0	0	37.31238556	0	158.7338104	111.0818634	0	0	0	280.1469498	169.7488937	0	0	124.3935318	0	0	23.14460945	0	0	0	0	0	117.6639862	0	0	0	0	0	96.89286041	0	0	0	0	0	0	0	0	88.10816956	0
n	464.0567	0	0	0	0	0	0	41.14192963	0	0	0	0	0	84.0555954	78.55870056	69.15081787	0	98.56320953	166.4515419	20.04605484	152.8755951	58.69779587	0	0	70.94057465	0	35.38103485	0	271.7478027	10.14071751	0	0	0	47.66448212	28.7708683	0	66.21128845	0	78.12937927	99.6838913	120.0404968	82.74337006	174.2835236	65.21796417	0	311.7825165	129.7885742	71.18010712	0	0	0	48.68028259	27.82482529	0	121.9392624	73.85034943	434.6325836	385.8674927	0	0	0	15.89742851	0	150.8255615	229.1947021	0	417.9561005	0	0	0	0	196.6984024	0	0	31.56933594	264.074028	0	109.6850128	52.06719589	0	0	104.9013443	0	0	0	0	0	0	0	71.06906128	0	0	0	0	0	0	0	0	0	42.40447617	0	0	0	68.05230713	0	0	0	66.52787781	168.9318085	0	271.0703125	666.1211853	0	110.510498	305.4361877	0	259.8178329	0	143.5255432	0	48.13016129	102.5330811	104.4295578	66.80501556	130.5091095	464.506897	0	52.15447998	252.0750122	0	0	196.2230911	0	0	0	0	0	351.348114	0	0	89.87431335	0	125.4995308	0	0	0	26.2733326	0	210.10532	0	0	0	76.80232239	0	0	0	0	0	0	0	0	0	0	326.8702393	0	0	0	0	115.4703293	0	0	0	0	0	48.30238724	0	0	0	0	0	108.464386	0	233.125206	154.7992706	0	57.01540375	66.71003723	109.9926147	0	0	34.78704071	0	0
n	464.07166	59.00844193	0	78.65487671	0	57.47579575	0	0	105.0761948	0	32.15884018	0	0	42.20189285	0	60.62108612	121.6857948	0	205.4260521	21.73451042	89.67834473	50.04088593	91.06513214	0	0	36.29983139	0	24.00771332	160.2303009	0	0	0	0	0	57.60109329	0	0	0	0	0	0	0	0	142.9256973	67.90167999	358.1313705	217.7132416	166.4394836	149.9690552	0	0	0	0	0	0	221.5780029	0	0	0	0	177.1425629	0	0	0	180.6843872	228.4044952	0	0	40.93770218	77.96730042	0	0	78.48677063	14.44790173	0	0	101.1398468	66.59402466	0	0	0	0	0	0	0	0	353.957428	0	0	59.87238312	0	0	89.33659363	147.4408264	0	0	0	0	23.37693405	64.68104553	52.50710869	0	0	0	0	0	0	0	0	0	228.1093063	0	51.69773102	85.09576416	0	159.3160553	93.39060211	334.8903809	0	174.9480019	0	72.83410645	134.7736664	72.37957764	37.6761055	187.517807	131.9070129	0	0	0	0	0	0	0	0	0	388.3827667	124.804245	0	0	0	74.47476196	0	187.5890656	66.8707428	0	0	0	74.6921463	0	0	0	0	0	90.43399048	0	93.99800491	93.59397125	61.49594116	242.6939278	0	0	0	0	27.65271568	108.3141098	0	0	0	0	0	84.79965973	0	0	0	0	0	46.71931076	0	44.89957809	0	0	0	73.47981262	0	0	0	94.53444672	313.2939453	64.57065582	346.6623001	65.30329132	62.72369385
n	464.07703	0	312.3318481	0	0	220.1154366	0	44.14300537	36.11620712	171.5749092	69.39479637	338.7790489	123.772068	131.8489113	100.2471123	116.7277527	0	202.3296204	0	23.94572449	0	73.87153625	0	0	0	33.8526268	93.87755585	67.90509605	251.3556137	56.12986946	0	21.13497734	55.50156021	19.33373642	71.72140884	86.33287811	16.71743774	53.3542366	26.37130737	180.8401337	265.0293274	566.6814728	229.8007126	72.35850525	81.27739716	280.1486778	0	468.2462921	693.3711472	0	0	185.5263557	0	51.17670822	22.62761497	0	288.5367432	192.0777283	258.9575119	101.3923416	381.4188385	122.1802197	921.894886	818.0751209	809.6086273	405.4682026	416.9105911	0	89.84888458	182.2905884	132.629549	135.1905251	457.8323441	0	221.183136	52.21641922	0	40.84288788	0	103.7722664	371.5468903	64.20722961	396.8923225	516.0137177	168.4840622	611.1224518	1244.189585	206.216177	216.9237595	309.2511559	221.496109	371.065094	318.0767441	358.2214355	161.4822044	160.5162964	158.6165314	102.5346737	82.09321404	101.185257	14.01237583	0	60.15634727	0	0	108.2856293	48.15580368	33.93074417	0	262.321785	138.0802307	0	208.1356468	407.9254608	46.52311707	62.82670212	201.3730774	143.2937927	0	117.0109901	0	29.75348473	54.65868759	39.23153305	0	149.6015167	117.2527657	144.0938339	184.423069	680.0014191	689.5667152	397.3159218	181.7398682	193.6780205	368.025795	110.9905472	2783.33913	610.1307983	945.9258118	99.87564087	215.7466736	721.8274651	232.0124893	283.386673	191.0862904	0	0	51.97337341	56.14222717	20.22369576	0	46.23800087	141.0471497	52.78525925	171.3017502	126.0219078	0	0	372.9625168	74.29793549	285.5696487	373.3772354	221.2625809	166.7589874	46.50072479	270.3225937	327.7738113	110.9980011	203.7782745	22.38326836	0	0	0	31.25889778	42.89575195	186.8002548	0	84.07367325	25.4880867	19.75466347	73.03981972	89.42584229	209.149744	83.73964691	65.67076874	221.997963	98.02523041	186.6844559	49.92152405	242.822628	0	161.9805832	131.5870457
n	464.08792	0	0	32.32653427	0	0	0	63.50169754	0	0	0	0	0	38.79375076	0	96.60774994	0	73.39574432	45.34628296	132.0839539	224.6001129	55.64179611	41.44577408	74.80588341	0	0	0	46.52066803	0	0	0	0	0	0	0	0	0	71.57988739	0	135.9473114	0	0	0	73.70632935	0	155.9227753	50.44206238	0	201.3275852	0	0	0	41.25186157	0	0	0	677.0967331	81.73113251	55.24736786	110.7055969	352.5838013	0	112.3361053	0	327.3347778	0	476.470993	43.45688629	46.49765778	143.4424896	50.92320251	0	0	0	64.74875641	50.97050476	36.33795547	78.35735321	0	0	0	55.70663071	0	0	0	139.3543167	258.6185608	0	0	0	18.93239212	27.4126606	0	0	0	38.5928154	0	66.79946136	0	0	0	0	0	0	0	0	0	0	0	0	406.0371323	0	33.94799805	0	189.4126129	0	0	0	0	0	89.12880707	0	187.5647926	0	104.7119293	0	0	124.0225601	0	0	0	0	37.6536026	0	0	166.39711	0	0	0	0	57.44108963	0	0	146.2193146	0	15.47710991	0	0	0	0	19.65734482	33.24637985	189.7456741	0	0	61.1191597	0	237.1491241	103.9964752	47.97341537	0	0	0	192.1672287	0	183.4812469	79.65873718	0	0	0	29.78845787	0	0	0	0	0	29.33983421	0	0	0	0	52.40481186	35.26092148	0	0	0	90.15467834	0	0	96.01531982	108.5288086	0	0
n	464.10413	0	0	0	78.53082275	0	0	0	0	40.33458328	0	0	0	0	104.2778702	67.79646301	0	0	81.52180481	112.4894867	0	0	0	0	0	0	70.44876862	0	0	0	0	0	0	0	0	0	18.50441551	0	41.19436646	0	0	0	0	233.9436646	0	0	0	0	72.11860657	0	62.09096527	0	0	0	23.84673309	0	0	145.8915405	0	0	0	0	106.2577209	0	221.9193573	31.53403091	278.2743835	0	101.5486221	40.28308487	0	77.96073151	66.50649261	0	0	0	0	0	0	0	0	374.7622833	0	0	0	0	113.8997803	0	0	89.65549469	0	0	0	0	46.75509262	0	0	0	0	0	0	0	0	290.6661911	79.86351013	123.2906036	0	0	70.73155975	125.2269592	0	328.4824524	124.7271156	0	103.7991943	212.7511902	62.50452805	0	0	37.06031799	46.06276703	0	0	126.4333725	0	0	29.08884621	59.71015167	0	0	0	0	0	0	159.475296	69.36254692	361.4264832	0	93.47342682	0	0	0	0	204.8371429	0	17.00474548	56.52156448	0	82.67761993	0	0	26.75720215	0	0	0	0	35.1614151	0	0	55.17939377	301.8525696	0	210.7368469	644.3603363	0	0	44.84202957	0	159.1266556	35.67341614	0	44.63504982	0	0	50.82532883	0	34.22867584	0	0	38.67271805	0	95.8879776	47.48124695	0	0	136.808403	0	0	200.5927811	0	0	0	0
n	464.10608	330.446228	0	209.1876907	0	0	0	0	0	86.79788589	0	0	25.65704918	0	100.1824799	0	128.1682129	25.13383865	0	28.77199173	0	62.88033676	0	0	97.15460968	0	0	86.80283737	0	0	0	0	0	0	0	18.25994492	0	66.89009094	0	0	0	0	0	0	0	49.87879562	0	0	160.8146057	0	34.19927597	0	0	0	0	0	0	91.50347137	0	0	0	0	0	0	0	116.1980362	0	0	63.61998749	0	0	44.56882095	0	0	0	77.97102356	99.93470764	106.8936691	104.3158855	0	0	0	0	63.42756653	0	79.67821503	0	0	97.78353882	0	0	0	0	110.2404404	0	0	0	0	0	49.97309113	0	0	0	92.72693634	0	0	0	54.62670517	0	0	0	210.7498322	0	267.9029999	0	47.58657455	54.84405136	0	151.5753784	0	0	42.68877029	115.4744797	0	68.98947144	0	0	58.29816437	0	0	0	0	120.073822	0	0	0	0	89.2346344	0	0	0	0	0	0	69.75283813	0	0	0	0	0	0	0	0	0	28.90870857	0	135.5268097	31.40032005	0	161.8635445	87.5696106	0	0	0	54.11964798	0	40.38900757	0	0	0	79.03049469	98.44902802	0	101.2234573	0	0	0	22.09319115	0	108.1850281	0	0	38.1568222	0	0	0	0	165.2113457	0	32.51441956	0	0	0
n	464.11563	0	0	0	0	0	0	0	0	23.11077499	0	0	0	0	79.75801849	356.2379379	34.72438049	0	121.8323364	78.37739563	0	0	0	0	0	0	0	0	0	0	41.34554291	0	0	73.82079315	0	0	100.8660278	79.92322922	0	0	0	25.95493507	0	26.91802216	0	101.923645	222.5690002	0	0	0	105.9275894	0	0	36.33037567	0	187.460907	0	0	180.6992645	0	0	0	40.14857864	406.3791504	265.9623795	0	0	0	0	0	64.33958435	56.50102615	0	0	137.1706543	79.84996796	89.38678741	87.73644257	0	0	0	0	0	0	0	0	109.6480331	0	80.58916473	0	53.17192078	0	43.31960297	0	0	207.0705566	0	0	0	119.7388611	0	0	0	39.55443192	0	0	0	25.70415497	0	0	132.8477173	272.1321106	0	284.3047714	0	62.87257767	64.66847229	0	212.9728699	182.9420471	304.4983215	0	0	132.2763062	0	0	0	0	0	0	0	0	59.44171524	80.52275085	0	0	0	451.311306	0	0	0	0	96.36013794	0	23.49602699	35.06414032	0	0	0	0	88.50900269	35.66376495	0	0	0	0	0	231.9472198	44.08732986	63.4994545	0	0	0	0	0	206.3770142	0	0	0	0	0	39.19414139	0	0	0	0	0	0	0	45.92307281	0	0	0	0	0	0	74.34998322	135.6162262	0	225.931015	316.0602112	0	88.52082825
n	464.12775	0	0	0	0	0	0	0	0	0	0	19.31619453	0	0	0	0	44.77942276	73.19075966	58.93502426	0	0	0	0	32.42422867	0	0	0	50.3046875	0	0	0	0	43.32407379	60.83737183	0	31.74065208	0	0	0	0	0	0	35.02327728	0	47.23366547	0	0	86.40689087	219.2770996	33.45930481	0	0	60.76739883	0	0	222.7280273	0	194.1026764	0	0	83.4825592	0	0	0	0	0	183.6660767	231.8572464	74.86582947	0	0	47.62441254	0	16.93382835	112.8707123	81.90016174	37.22419357	0	52.70767975	0	96.9912262	0	0	0	167.7225342	163.58461	0	0	0	0	0	0	0	0	0	0	0	0	0	0	0	0	28.6043129	46.02183914	258.2546768	0	0	0	0	0	271.4154968	0	0	0	0	283.072113	46.52207947	0	168.4302826	123.3725357	92.89321899	0	53.61326981	109.9246979	0	0	79.69809723	0	0	0	0	93.00488281	0	0	0	53.60528564	0	0	0	0	0	0	46.41308212	0	33.02941132	0	0	0	0	0	0	0	182.3632813	0	125.6394272	0	0	0	0	0	99.70285034	0	103.9044342	0	0	0	0	0	0	0	0	0	0	0	0	0	0	0	43.38886642	0	68.86227417	65.36404419	75.9188385	49.11987305	0	78.92758179	0	0	0	0	272.1984253	0	162.810936
n	464.13892	0	0	0	0	0	0	0	0	81.62784004	180.2912903	0	0	54.94028854	32.24214935	164.6959076	0	36.38276291	0	69.16838074	0	80.18489838	50.44117355	0	0	0	121.1596298	0	0	0	50.15181351	0	0	0	0	0	0	0	0	0	84.14019775	0	0	106.1814194	59.39860535	0	0	0	55.42028046	22.378479	0	0	0	0	29.63736153	133.5541077	227.8495483	0	64.90235901	0	83.27500916	0	896.928524	82.49866104	110.2470169	401.9200287	86.16768646	25.79713821	273.1500015	200.1988754	50.55033684	41.20613098	0	0	172.6321716	0	0	0	0	0	0	0	0	0	0	0	113.9460907	0	62.85865784	0	0	0	0	121.663475	66.33934784	0	142.859436	0	0	47.29576874	0	0	0	68.83772278	0	0	0	0	0	0	0	299.1324768	0	167.8882751	101.9536018	0	0	48.9161644	0	121.7959023	385.8299484	94.3864212	0	0	0	88.71873474	0	0	0	0	84.307724	70.31356049	116.0407257	0	0	0	281.7143173	265.4256439	142.9792595	0	39.05809402	150.1316071	0	136.7737122	74.72332764	0	0	65.23421478	0	0	0	0	81.66398621	38.26391602	0	0	82.48597717	44.59006882	0	337.6395302	0	0	0	0	0	0	0	0	82.24787903	0	80.6444931	0	0	0	0	0	0	86.0665741	0	77.54642487	30.60697746	0	48.68603134	0	0	0	0	0	0	0	0	107.7003937	0
n	464.14755	45.42276764	0	0	37.5553894	0	0	0	0	0	0	0	0	116.2028732	0	106.070076	0	30.63935471	0	34.38945389	141.620018	75.06791687	0	0	73.45618439	0	0	0	0	0	0	0	35.50546265	33.90507889	0	0	50.68960953	83.0115509	0	0	105.3061218	0	0	0	0	0	98.19878387	0	0	0	0	15.70724487	16.63357162	0	0	0	561.3548584	90.69806671	0	0	0	0	0	0	0	0	0	0	0	432.0806885	0	0	67.7791748	0	108.1772118	102.2214432	0	0	0	0	0	0	0	0	0	0	0	0	86.40496063	83.7598877	0	0	0	0	0	0	0	0	0	0	17.56663704	0	0	0	55.68872833	0	0	64.07274628	0	0	0	365.4347076	0	85.81996155	0	75.24623871	82.7359314	441.4933624	0	0	112.508606	0	0	0	0	295.8371277	0	0	0	0	24.26124763	0	0	38.46810532	0	90.47673798	0	0	0	99.04821014	142.1793518	40.1318779	0	0	0	62.33980179	0	0	0	0	70.47649384	0	63.52173996	0	150.7574921	0	0	40.55428696	0	136.4345398	0	0	0	0	61.85789871	0	0	76.63212585	0	0	0	77.07971954	0	0	0	0	0	0	38.86821365	0	0	0	61.47964478	142.4453583	0	0	0	0	33.17433929	0	107.8536911	119.0058365	0
n	464.15839	0	0	229.8675308	0	245.9221802	224.1030502	166.064249	108.2835159	88.28478241	97.31490993	38.99230957	104.8410015	340.895565	239.5326385	142.5805206	125.4877434	184.3047161	376.8490295	37.6054306	282.1962547	0	305.6665001	82.61747742	349.7049789	82.16487885	95.79203987	106.7463875	188.4830437	17.17396545	189.3396835	402.6034775	461.5212326	416.6108475	315.25811	186.6601067	254.9625835	284.5910473	212.2271271	367.2112007	389.3763924	480.6836243	234.0602036	550.583313	292.1252632	110.4838982	114.1007824	238.3938637	237.2668343	123.0703354	458.2566757	27.55604362	90.61496353	168.6407852	139.4518013	215.306015	294.1727257	120.4972878	217.8356476	414.3557625	79.64383316	36.07358932	0	58.74939728	248.6861725	40.46827888	34.2689743	261.6977768	345.9757652	137.3625565	78.35386848	420.6927299	235.8302193	0	578.4605408	170.3645325	267.5712509	364.2100372	327.0181866	228.7862682	204.3504677	168.5150051	400.238327	439.57827	370.1735115	562.1406937	337.3524685	647.3193779	560.3351555	287.9382744	331.5732422	252.993042	92.63261604	202.2840958	94.07961082	88.92819405	83.83240509	182.6519699	74.62858963	322.7400627	221.5900974	109.6769676	250.1342354	215.8722343	571.2640228	629.0808716	404.0127602	335.6027145	346.6433411	452.6073265	199.5352707	235.1221447	338.6649723	541.1573105	266.3576965	178.9872971	221.2347031	201.0918922	162.5284615	224.7363892	316.251173	274.9890079	305.2034721	476.6010952	297.5062294	838.543644	264.9287987	257.2431908	240.1544838	183.3213043	140.6812248	349.9603043	479.67313	191.3324547	372.640789	295.0409584	337.9472504	607.7538261	244.7239208	52.09019089	267.2387161	243.5544891	440.7725792	627.4249306	321.2097664	382.7428665	364.0440407	195.4206257	416.35672	330.804306	334.0427074	481.6050892	473.5984917	184.9085007	264.1276512	367.8862305	412.2937431	268.5839539	416.5143394	454.555397	833.4440689	286.5117569	431.3139038	165.8434334	75.23859024	145.6592731	105.9949303	448.3126945	206.732851	197.3030128	194.0552368	72.28130341	89.08931732	317.0988731	122.9472847	377.4186592	530.5288277	135.2231712	526.5609665	264.2541084	257.3002625	436.844944	300.2065086	434.3754463	184.4260292	194.0031948	402.4697037	0	134.4986439	84.64474106	310.1814346	221.6706352	26.81365585
n	464.17224	0	179.2256622	0	0	0	0	0	49.70278168	135.4956436	0	0	0	123.1901398	81.82039642	175.843399	0	188.9248085	204.4358482	142.078949	0	92.11162567	0	34.75918198	92.09794617	0	0	0	100.197197	0	0	0	0	0	0	46.0942955	0	0	0	0	90.6177063	0	0	162.3664093	0	61.67375946	0	138.5596619	0	0	0	83.53992081	0	21.48105621	73.67716217	0	102.2839127	0	227.386795	0	0	32.76768875	0	0	299.4808655	0	0	0	0	0	94.8666153	0	0	92.86539459	53.15481186	0	24.74423981	42.8215065	0	0	0	0	0	70.52059937	0	109.6308594	0	0	66.53482819	46.77450943	0	0	0	0	0	0	0	0	0	0	0	0	0	0	0	0	0	0	0	71.82077026	0	351.5191803	0	0	0	184.5596161	0	0	307.1949158	78.77082062	0	0	86.36257935	94.90858459	178.6659794	0	0	0	0	0	0	0	0	43.66348267	0	0	0	143.3611298	0	129.969696	0	0	57.90242767	0	125.943718	0	0	0	33.82533264	0	0	0	0	0	122.1276703	0	124.9709473	0	0	88.03015137	210.2897186	0	0	0	0	90.11516571	0	0	0	0	0	0	0	0	0	0	0	0	0	0	0	0	0	0	0	94.69360352	0	0	64.97898102	0	109.5644531	0	114.7142715
n	464.18292	0	0	35.76124954	0	0	0	0	0	59.36732101	0	0	58.8430481	0	0	110.4244537	29.7907505	0	117.9216309	0	218.9207306	56.95638466	53.31925964	0	325.5786514	0	54.75987625	0	0	0	0	0	0	41.68835068	0	0	18.99503136	97.565979	0	0	41.53909683	0	0	51.11116028	0	0	0	37.42441177	0	22.88764954	31.26646042	14.33463669	47.87727356	0	31.70054817	0	0	0	0	261.2329712	30.99201202	0	0	0	0	0	0	0	0	264.2542305	0	0	0	0	0	0	0	31.79537773	0	64.30158234	0	0	0	0	0	89.55471039	0	0	0	0	72.97729492	43.55224228	0	83.99782562	0	0	0	0	0	0	0	54.23137665	0	0	0	0	0	0	0	110.3287888	0	0	0	103.0197906	0	92.15739441	0	290.6882629	0	0	121.9253006	31.55382538	0	72.55627441	68.35691833	243.8708038	0	0	24.76667786	0	0	0	0	34.87804031	44.8503952	0	688.8928528	576.1192856	0	0	0	39.89453125	49.11027145	0	0	0	0	0	0	0	55.00735855	0	0	27.59639549	52.34552383	0	139.5670929	68.83959198	0	0	0	0	207.7651062	0	90.24518585	0	140.0979614	60.68031693	0	33.3505249	0	48.80681229	0	0	0	0	0	0	0	0	43.65203857	0	0	0	0	111.5792885	106.4622421	0	162.1253891	43.32796478	234.5198288	0	0
n	464.18564	122.5088882	0	0	0	0	0	71.14938354	0	62.32914352	33.66718674	0	0	0	83.25145721	84.78701782	65.58596039	77.19366264	105.7017441	99.18016052	0	318.9123764	113.412487	190.0773582	67.3763504	0	24.08355331	0	56.77381516	86.62034607	67.47590637	0	0	0	0	111.6700897	0	0	0	0	0	0	0	0	0	0	129.8510437	110.9031525	107.8038254	0	45.69221115	30.59569931	49.88959885	0	0	0	0	0	0	0	0	19.93377113	103.6150513	0	320.4855347	0	54.65761566	0	0	0	70.71923065	0	0	135.4622955	82.02954865	199.8602905	0	66.50040436	0	0	149.2403107	0	0	85.06758881	0	0	0	0	0	0	0	0	0	0	113.0691071	0	0	0	0	42.92419434	19.24018288	0	100.4362259	0	0	0	0	0	0	0	0	0	0	116.0097046	0	44.93151093	163.8671875	0	140.6099854	147.9068298	101.5724564	0	0	0	97.41046333	276.0162163	0	0	0	50.1805191	0	215.4425507	0	0	0	0	0	0	0	0	93.28485107	84.33540344	93.34958649	244.7008514	0	27.8260994	190.8077087	31.52593231	0	0	0	0	0	0	0	0	0	0	0	0	376.6605225	0	0	0	83.85722351	74.84893036	0	0	0	164.5655022	28.55623055	0	23.24894333	53.49227524	0	0	0	0	42.58446121	0	43.72331619	0	0	0	50.86875916	0	0	0	87.76357269	0	0	249.6829681	165.0388756
n	464.19821	0	0	0	0	0	0	0	0	0	0	0	0	118.3648987	0	0	75.3009491	76.39044189	163.544281	0	250.964592	50.32315445	0	0	219.2465973	0	0	0	0	0	0	0	0	0	0	30.08631897	92.78195572	58.74607468	0	0	0	0	168.1627655	106.5695953	0	44.3030014	0	0	0	0	0	0	0	0	0	0	0	347.9251404	0	0	0	0	0	0	0	0	0	0	0	116.7096863	43.00867844	0	0	0	55.44458389	125.7705765	0	143.9296265	0	0	0	0	0	0	0	0	57.34647751	0	0	0	0	0	81.58383179	0	0	0	150.796505	0	0	0	0	0	0	68.36115265	0	0	0	0	0	0	320.3366699	164.4208832	0	0	0	0	0	373.6155396	0	70.78981018	77.48052597	33.27070618	0	0	0	0	0	0	0	0	0	183.9971848	0	0	0	0	0	0	0	23.49076843	84.17198944	0	0	0	33.87179947	0	54.66590118	0	0	0	0	0	91.47258759	0	0	0	219.4957047	0	0	0	0	0	75.28887939	0	0	0	0	209.5401459	0	0	37.99029922	0	66.05158997	0	0	0	33.79108047	31.92580986	0	0	0	0	0	0	0	251.142807	0	164.4004288	94.24039459	178.5061951	521.3445892	0	0
n	464.20541	0	0	0	0	0	0	0	0	0	46.11846924	0	0	0	34.23764038	308.0680275	0	0	137.05933	0	67.78754425	39.48635483	0	23.87071609	210.2236252	0	0	0	0	0	0	0	0	0	0	46.20307159	26.74778175	37.61147308	0	0	0	0	0	0	0	0	0	236.0476303	0	75.06511688	0	0	0	0	48.8147583	0	0	0	0	0	0	23.80425072	0	0	0	38.64917755	0	59.79465866	69.20082855	76.28757477	0	42.46657944	0	69.16690826	0	23.33483505	0	214.3109627	36.6865387	0	62.90034485	0	0	92.66637421	0	52.61766052	0	0	0	0	0	0	0	0	0	0	151.7180786	47.86487579	0	233.4452362	0	0	40.43083191	0	28.17854691	0	0	0	58.57986069	28.88664627	0	123.412735	0	0	120.0149231	208.6573639	0	0	71.7951355	182.259552	0	0	0	0	48.66323471	0	0	0	0	0	0	0	0	0	0	33.3963356	0	304.8063965	0	132.4782753	0	0	69.47614288	0	0	56.14088821	0	31.54712296	0	0	0	20.20626068	49.7471962	0	90.37758636	41.08288193	129.9616051	0	0	0	285.6784058	0	0	0	88.20607376	0	0	0	297.3985443	0	0	0	0	0	0	0	71.40631866	0	88.35366821	0	44.89957428	0	161.9583244	327.7527161	0	0	0	0	0	0	0	0	0
n	464.21548	0	0	0	0	0	49.36136246	0	0	0	89.52014923	0	0	100.6976013	0	0	116.8744888	115.6771317	136.9909668	80.24639702	59.66952133	195.7676468	0	26.7177906	97.88956451	41.99467468	21.79262161	92.81017303	45.0255661	44.71276474	0	0	0	0	0	0	48.47092819	0	62.65821457	0	111.202858	0	74.34766388	0	41.60322571	29.47208977	116.298317	0	147.4360809	0	0	0	0	59.55519867	76.8902359	0	298.0743408	0	467.7264709	0	0	0	0	0	0	101.324379	0	49.43772125	67.79528809	0	0	71.21498108	0	0	0	65.43569946	0	0	0	0	0	74.1784668	89.04710388	0	0	68.15712738	243.9097977	0	59.77563286	109.390831	0	37.97229004	0	23.7739563	93.5715332	0	0	27.93281555	47.35130692	40.90249252	26.16120911	0	29.45772362	78.3155899	109.4172821	518.0075073	23.28205681	0	0	0	530.5650024	0	0	71.77977753	0	0	0	382.1341248	0	143.6306076	122.1523247	152.8113365	0	120.385006	95.82579803	0	84.07284546	0	25.77331352	0	0	71.24271393	182.5756531	0	30.16993904	0	0	0	0	44.95558929	0	0	0	0	0	0	33.65997696	0	0	26.02203751	0	0	0	0	0	0	0	110.013855	0	111.6975632	0	38.88027573	0	0	117.2098312	53.81891251	0	0	0	0	0	0	0	25.85384178	30.92936325	49.93548965	0	100.8226929	0	0	29.03640938	164.3799896	0	0	0	250.7067642	105.1382904	0	139.2957993	0	64.69116211	0	30.97407341
n	464.23431	0	0	69.10012817	0	0	101.6890488	0	17.79560089	171.0378056	0	0	0	123.6107407	0	306.2983627	135.4294624	0	129.7640457	0	67.90325928	74.12464523	0	0	137.0666771	0	0	0	20.2930603	0	58.58871841	0	0	88.92958641	65.9822464	0	0	41.40687561	0	0	83.74677277	0	131.6185112	0	72.90111542	0	126.1892586	91.36742401	0	49.65596008	0	0	0	0	27.84744072	0	348.8796082	0	0	245.9502029	0	19.72213936	0	0	225.031662	0	0	0	0	65.96056366	0	260.7602615	0	0	36.67113495	27.51316071	0	0	0	0	0	0	51.08890152	98.36734772	55.34785843	0	64.84040833	0	0	80.30332947	0	0	0	360.5396423	0	0	0	0	0	0	0	0	0	0	0	412.7637939	0	0	75.1359024	191.0936279	229.7166901	0	104.7542572	188.3255768	68.34960175	0	0	617.5873413	116.6647568	48.29169083	0	75.98468781	0	0	31.89311409	278.531311	0	0	0	0	0	0	0	85.90492249	0	91.27041626	134.7296143	0	0	41.46556854	0	89.13493347	50.34247971	293.390625	0	22.90438461	41.04111862	0	0	0	0	0	0	0	58.1436348	0	164.8093719	0	0	0	0	0	53.00178146	41.13199234	163.1437988	254.861618	0	0	196.9962692	0	62.68488312	0	41.73090363	67.95380402	0	0	163.6983185	25.19626808	48.32292175	0	34.52296829	0	0	184.4311562	0	189.6649284	0	0	193.149189	85.46559906	40.63764191	85.47633362	0
n	464.24304	45.83273315	0	0	84.14070129	0	0	0	40.60356903	25.44150925	0	0	0	155.7228012	121.3868942	170.1891937	0	60.8541832	0	0	0	0	29.12047195	0	75.92340851	0	0	57.48477554	22.51960373	0	74.09282684	0	0	97.77547836	0	0	0	0	94.39796448	0	0	0	79.1740036	69.44245911	145.1946945	61.94688416	0	0	167.6056442	0	0	22.72943687	0	0	0	0	0	0	161.6069946	0	0	17.73417473	232.4163818	102.958519	0	0	0	0	37.18367004	0	0	0	124.2598991	0	0	0	90.98632813	52.99283218	0	0	70.185112	0	0	0	0	93.28271484	0	0	0	74.8530426	0	0	0	0	0	0	0	0	0	0	0	0	47.3325119	67.76630402	0	0	0	0	0	109.7779694	0	417.0013123	0	156.974556	0	90.11017609	52.33054352	0	203.9754028	0	86.35505676	51.93916321	0	142.4570313	94.52622223	0	98.58283234	0	114.8648987	0	0	0	0	0	58.07061768	0	374.0548897	264.8670044	0	0	0	105.6461945	88.66199493	410.3703613	0	0	0	0	0	0	34.89516449	0	0	0	0	0	38.92224121	0	0	54.76148605	0	0	61.67609787	0	0	192.7298279	0	0	0	0	52.65431213	0	0	0	0	0	0	0	0	0	0	132.1939125	35.05819321	0	0	0	0	0	0	99.01992798	98.12869263	121.7297363	88.35610962
n	464.24634	45.06398392	0	0	0	0	56.02493668	51.94979858	0	180.5765228	0	0	0	75.63118744	47.39012527	63.50191116	181.8880463	74.63864136	193.0062943	81.80200195	102.4725571	94.8616333	105.3352509	0	0	0	0	0	0	0	28.66111755	54.64730835	30.02570534	31.29630661	0	35.58217239	0	0	160.109539	0	0	0	0	0	0	161.4856758	110.4604874	157.622406	0	0	0	0	0	0	0	0	0	0	0	0	383.7050781	32.77346039	0	295.0823059	0	0	0	0	0	0	0	0	0	0	172.0274353	67.40097809	0	0	213.0282059	0	0	0	0	0	0	0	0	38.55700684	0	0	0	34.8822937	0	54.36240768	0	0	78.00718689	0	0	0	18.37335968	0	0	0	87.35137939	0	0	76.76826477	0	70.14186096	0	247.3114166	102.2104568	122.6028214	0	168.5231018	0	0	339.6994934	107.0472717	133.1423798	0	0	0	0	0	62.35531235	0	0	0	0	0	36.12665939	0	0	0	0	772.3530273	0	0	121.0075302	17.97075081	0	0	0	0	72.55666351	0	145.3618317	0	0	0	101.9628525	85.83305359	155.8646088	0	36.66376877	0	0	0	0	0	170.7514801	85.34036255	0	0	0	0	250.883831	0	0	71.66493988	59.92682266	26.48112297	0	0	0	0	69.04704285	205.2704506	0	208.2502136	0	58.52971649	48.64213181	0	0	0	84.43056488	81.13456726	147.956955	0	0
n	464.26016	0	0	0	140.5683441	0	0	0	94.31646729	0	47.23126602	0	21.84925461	0	0	192.1756058	0	41.66825104	95.63222504	0	0	122.1960011	0	0	0	22.36166191	36.22452164	0	0	0	0	24.43710518	0	0	59.17996216	0	0	0	0	0	72.80923462	0	0	0	0	0	0	187.3934174	111.1998138	0	82.95857239	0	0	0	42.73695374	0	0	194.3528748	0	0	197.0216675	39.94608307	189.4945068	0	164.2662811	0	0	76.49084473	0	171.4563141	0	0	0	20.44424438	0	0	0	122.958828	131.5690079	0	0	0	0	0	0	0	0	0	39.81432343	62.24238205	0	0	0	0	0	0	0	0	0	0	0	117.7539673	28.63033676	0	98.81813812	513.6921997	32.01368332	0	62.95580292	0	0	448.7377319	0	369.4908714	289.8884583	0	0	0	0	0	64.9493103	20.2714138	0	0	175.1122818	0	90.0610466	0	209.622879	0	0	123.8381195	0	99.17565155	0	0	0	0	0	0	30.70853996	0	0	0	60.8041687	0	0	85.39333344	0	0	0	0	0	0	143.8870239	0	206.1390457	0	0	0	0	0	0	242.1515045	0	0	0	0	0	50.03380585	102.3137321	0	19.00662613	0	0	0	0	0	122.7044067	66.7092514	0	0	61.32323837	0	38.27302933	209.6605072	129.4101906	0	0	0	236.5952148	0	0
n	464.26553	0	75.43845367	0	0	0	60.98256302	50.28356552	0	118.5186272	0	0	0	58.41810989	199.7512894	94.83099365	36.81878281	58.7741127	131.5150337	0	0	72.53467178	0	0	29.28970909	0	0	0	0	0	0	0	0	0	0	0	0	0	0	0	0	0	0	0	75.8020401	110.7116699	191.0832176	0	0	109.3823318	0	0	0	0	0	0	45.52370453	0	0	0	0	0	74.1495285	109.3471527	0	0	0	0	50.24674606	0	0	62.96423721	0	0	0	0	100.0381775	181.5347977	128.2405281	0	69.9997406	0	67.77718353	0	0	0	0	0	70.1614151	0	0	0	181.4780121	0	97.35128784	0	65.69721222	0	0	60.08717346	0	0	54.28158951	0	23.20859718	0	0	0	0	0	0	370.5472412	0	227.7884216	148.8000336	215.8423309	64.03001404	282.7470093	220.9600067	0	59.99468231	0	0	0	82.634552	220.6638184	0	0	0	0	0	0	0	39.00828934	0	0	0	0	0	16.04389191	0	0	0	0	0	0	150.5008545	0	0	0	0	0	84.64606476	0	0	59.04374695	108.5052032	0	0	65.72917938	111.4881592	0	0	157.4531097	0	0	0	0	344.7308655	0	0	0	0	0	0	0	28.32219887	48.68557739	0	0	0	0	0	0	0	145.7470856	332.8906326	215.0175934	0	79.41523743	0	0	0
n	464.27628	0	0	0	0	0	0	0	0	0	79.90814972	0	0	0	86.37890625	57.56425095	0	41.63594818	0	0	244.3774261	0	64.48735046	0	39.73892593	0	68.35536194	0	180.9878044	0	0	0	0	0	0	0	87.05413055	0	0	0	0	0	0	0	0	75.21166992	0	132.7380867	83.71860504	0	0	59.33313751	0	27.03736687	0	0	0	169.7063293	0	0	0	0	0	0	0	98.26689148	85.79763794	0	0	0	0	0	0	21.13269615	0	32.814991	32.42602539	0	58.10481644	0	0	0	0	0	0	0	0	0	0	0	0	0	0	63.61229324	0	0	78.12672424	43.11512756	0	0	51.86698532	35.62435913	0	190.3994904	0	0	0	0	31.84770775	0	0	293.6264954	104.6705399	0	0	0	52.7369194	488.8457031	75.07689667	193.2436981	43.84202194	40.76037598	0	0	140.4411392	121.6446915	55.41073608	165.2425537	0	0	0	0	0	0	0	0	0	202.3161621	0	0	47.89862061	82.31738281	0	148.381958	0	0	56.84814453	90.61546326	0	0	0	0	0	148.4636841	0	0	54.2190094	0	186.031662	0	148.2683716	0	0	0	0	57.28572083	0	28.19918442	0	0	119.0010147	0	0	0	0	0	0	0	20.94853783	59.06105042	36.13294601	29.67590904	0	0	0	0	174.5354309	0	43.3065567	197.4689255	207.8102722	0	135.5883198
n	464.29413	0	0	0	0	0	0	0	0	101.147171	0	0	0	0	0	75.43416595	93.50535583	138.810112	0	0	67.86014557	93.08428955	0	26.65916443	76.27510834	0	0	68.58948517	146.2896843	0	0	0	0	43.00144958	0	0	0	0	50.43995667	0	0	0	64.42207336	45.15922165	0	0	149.6484871	85.71461487	0	0	40.1498642	40.76331902	0	0	0	0	0	201.7694855	32.44260406	164.173233	53.49444199	0	165.5033073	0	227.2718811	61.02188492	0	0	0	92.62515259	0	0	27.67644119	18.71172714	161.8730774	135.8133545	24.10645103	0	0	0	0	27.16460037	0	0	0	0	0	0	85.18367004	0	0	0	0	364.1639633	0	0	197.7802887	29.5907917	0	0	0	22.89219093	0	79.60464478	0	0	0	0	0	0	313.4918327	0	0	117.6964264	271.0988541	58.18545151	126.6772537	0	56.14479065	140.0460129	80.52001953	0	110.813652	40.61872101	152.7007179	155.0940094	73.8062439	0	123.6929703	0	0	82.32647705	0	0	0	94.71490097	456.1973877	0	57.08214951	44.22174835	0	0	0	0	0	0	0	67.35335541	36.25870514	15.12524414	0	0	0	96.05528259	93.97309875	0	0	151.1327457	0	28.49611855	0	0	91.87490082	0	0	393.2363586	0	144.2917023	86.62151337	0	0	68.01717377	0	0	0	0	0	34.35499954	0	0	34.55780029	43.55799484	95.59349823	75.46208954	0	0	0	0	162.4395981	64.56893158	59.56015396	0	171.6354065
n	464.29901	0	0	84.39067078	0	0	0	0	0	36.24199295	0	0	0	0	108.0592766	172.5576668	101.6256943	39.96385574	150.2147293	62.90353394	0	0	250.4990616	0	123.0026016	0	0	0	143.5833607	0	0	0	0	33.03376389	0	0	0	0	105.568718	0	37.96102905	0	30.8740406	0	87.50842285	114.7059174	0	0	32.96307755	0	0	0	0	0	0	160.3802299	395.7476425	236.4147568	282.5508766	253.6633739	236.0910149	0	230.9884758	33.89762878	59.00961304	296.25597	59.43756485	0	96.49216652	250.3408432	39.33076668	0	0	0	115.28508	0	53.96240997	165.2493744	0	0	0	111.4049988	0	0	0	33.68254471	0	0	32.9132576	275.0318909	0	0	161.7201691	106.6764755	41.49096298	0	126.2117844	24.3942318	0	0	0	0	0	85.06768036	118.2410736	35.33150101	0	0	0	42.4877739	0	0	0	0	0	0	0	164.7928314	217.1594849	0	0	0	54.42913055	273.9706936	25.08549118	48.03985977	72.83759689	54.59976578	42.49663544	46.06655884	78.29807663	187.982708	0	0	0	64.68435669	0	0	0	0	0	0	0	192.7542267	0	0	23.69128609	170.7868004	0	0	30.76292229	0	0	0	0	31.67753792	0	94.89562988	135.6250801	0	0	0	0	0	19.09281921	196.5053177	0	0	0	0	0	0	0	0	18.28729248	0	0	0	0	0	0	0	0	0	0	51.16459656	46.70701218	0	50.35919189	146.0382385	0	0	86.58786201
n	464.31146	0	0	19.75724983	62.68738556	0	0	115.4323349	0	137.4223862	0	0	0	143.2466888	94.51335907	0	123.1930771	99.88954926	114.9877205	0	0	30.4374752	0	0	0	0	0	0	0	0	66.28792572	128.6227722	0	75.65661621	0	78.8239212	0	104.34478	0	0	0	0	0	0	108.2300873	0	157.4188232	63.83689117	0	0	0	0	0	0	0	0	0	129.5669403	0	27.02441216	118.6853409	0	245.7607965	313.0094604	50.38128662	486.1641541	117.020607	0	0	83.1729126	0	75.13621521	87.9475708	0	56.09703445	0	0	0	120.9931107	59.82581711	0	0	0	0	60.30966568	0	0	0	0	0	76.84145355	0	128.756424	0	177.6259613	0	0	0	0	62.55968475	0	0	0	0	0	0	0	0	0	206.3440857	139.5323944	0	77.43405914	23.48826218	0	0	0	224.4122772	0	65.51786804	104.2023697	0	284.0845261	82.68470764	36.21168518	0	0	0	0	0	0	0	57.29682922	0	0	0	0	127.4563065	70.27407837	0	0	250.5023041	66.81106567	0	0	0	0	0	0	0	0	99.70856476	0	47.81652069	71.52638245	0	0	0	0	0	90.35453033	0	0	0	0	0	0	186.5527649	99.4371109	0	0	0	0	110.3986168	0	0	0	0	98.10637665	80.1115799	0	151.9015961	0	183.6668243	68.47905731	0	0	384.4322739	0	117.887886	0	0	0
n	464.31601	0	0	0	0	0	79.92612457	0	0	43.43685532	0	21.99226761	0	0	0	123.6343231	42.21032715	0	181.1477356	133.6663361	0	52.36096954	0	0	143.0430908	0	0	0	0	0	0	0	0	0	0	20.86954117	0	0	0	0	0	0	0	0	80.95768738	0	154.3070221	0	0	0	0	0	0	39.48725891	37.06241226	0	0	0	0	79.26663971	70.40019226	31.11411667	0	138.0420074	0	0	68.9754715	0	0	0	0	0	0	23.46907234	75.26342773	79.03904724	0	131.8027344	0	34.09257126	0	0	0	172.2244568	0	0	0	0	0	0	0	0	176.8602905	0	0	0	0	0	0	53.06450272	46.40452576	109.3952026	0	0	0	0	0	90.68058014	0	0	0	184.9806213	0	0	0	0	110.3700638	0	0	153.6613007	0	0	0	128.529892	0	376.5159607	64.57836151	0	0	0	0	74.25405121	41.99123764	0	0	0	0	0	73.16670227	0	80.0459671	0	0	0	0	0	0	0	0	0	61.55732346	0	67.50333405	0	0	0	85.58968353	0	0	76.09561157	0	0	0	0	42.11167145	0	0	0	0	0	0	82.19221497	0	0	0	0	95.62110138	0	62.23974228	0	0	0	0	0	0	0	0	0	0	37.15137863	0	0	43.45644379
n	464.33234	0	0	0	0	44.92027664	0	0	0	48.56036758	44.2311058	0	0	0	0	0	0	75.83314514	0	0	0	154.6847	0	0	191.5662918	28.35753632	0	0	0	0	0	0	0	0	0	0	27.45229149	0	65.50180054	0	0	0	204.4125061	84.56218719	68.01721954	41.80178833	0	55.35960007	0	0	0	0	0	0	62.66227722	0	236.1351776	0	0	0	0	0	0	0	0	91.86880493	53.33222198	0	0	0	0	0	0	0	0	0	111.4546585	88.76084137	0	0	0	0	0	156.9479218	0	135.8990173	103.5716019	0	0	0	43.52262497	0	74.26239014	154.2789307	0	0	70.31080627	0	0	126.4149399	0	0	0	0	90.10817719	0	0	0	0	0	472.0181427	0	0	0	245.3264771	0	371.0569458	0	170.6545944	0	0	0	90.21686554	181.3655853	229.7328262	231.1968002	0	0	0	0	0	0	0	0	0	0	224.5741882	0	0	0	0	82.42729187	67.76425934	0	0	0	72.99875641	0	0	0	0	0	104.4659805	23.5741291	289.8996658	112.918396	44.48064804	0	0	0	65.75937653	0	0	0	99.57952881	191.0231476	0	0	0	23.9202137	0	35.34581375	0	63.55276871	0	0	0	0	0	0	42.39048767	0	0	0	99.56772614	0	57.58131409	0	0	139.0465736	168.7897644	70.4265976	157.4952965
n	464.33594	0	0	0	0	0	33.83371735	0	0	92.71750641	0	0	0	0	320.9494667	51.29767227	59.76072693	0	105.9557419	0	120.3873672	0	0	0	245.7481842	0	44.68313217	0	251.3201599	0	0	0	0	0	0	51.63008118	34.10971832	0	128.2078285	0	321.0464706	53.76564407	0	0	0	74.52332306	70.58730316	140.7657661	0	24.77905083	0	0	0	0	70.80426407	401.7703018	118.4692154	0	0	0	217.2966995	0	0	0	0	269.6124878	0	0	66.49314117	0	0	0	0	0	113.117981	64.0400238	0	49.95915985	0	0	0	0	0	104.0944977	0	0	0	0	0	41.9580307	0	0	0	234.255127	0	38.14526367	59.7365036	0	0	0	0	19.33179855	0	0	46.02703094	0	0	0	0	142.1443787	0	0	91.53823853	92.5794754	160.4154358	0	80.39182281	0	0	0	96.05262756	26.87248421	0	117.5693626	0	0	206.7251053	0	0	110.3352661	0	0	0	0	0	0	324.3421021	271.4260864	0	22.07520103	0	81.27173615	78.2842865	82.30266571	81.29116058	0	27.45987892	126.8212471	0	0	0	0	0	25.68658066	36.1990242	0	55.76857376	0	0	0	0	0	0	74.69491577	40.81143188	0	0	0	247.7914886	0	0	0	25.66954422	0	0	0	0	0	0	0	35.9109993	0	0	188.5608826	0	80.93312836	60.3177681	0	191.9670715	0	82.3974762	0	0
n	464.35245	0	0	0	0	0	0	39.85744858	0	0	81.74854279	33.16515732	39.10886002	144.2528419	60.82773972	119.2759399	179.1071968	118.1064301	82.41160583	0	56.05147552	72.5221405	94.97902679	0	0	0	0	0	0	0	0	24.36180115	112.3270721	0	51.57406998	0	0	0	0	0	120.7431259	0	0	0	0	0	84.23946381	0	0	0	0	0	37.54094315	0	0	0	151.046051	0	0	0	0	84.3552475	0	426.4014587	271.3729553	53.87767792	0	0	50.60866928	0	0	0	0	0	0	75.85288239	58.35923386	0	0	0	0	0	0	0	0	0	0	0	63.95191956	0	0	79.36587524	0	136.7882385	0	50.04610062	0	0	0	285.8942719	0	0	17.2357502	0	0	0	30.47205162	21.18033791	0	0	162.8320007	0	45.54128647	0	233.7965927	0	228.6540222	95.61024475	0	312.8604431	99.16098785	0	101.4576797	130.5984192	0	152.2755585	0	0	0	0	0	0	22.6135006	0	67.49298859	0	273.2055359	697.014679	0	0	0	190.3652115	282.3659821	0	0	0	72.45183563	0	0	0	0	0	0	0	64.91797638	0	66.7608223	60.71406937	0	0	0	0	0	0	147.8419952	169.3186951	0	39.25272369	0	0	0	36.09267044	51.95642471	0	0	49.13702393	0	0	0	0	0	0	0	0	0	0	94.72615051	0	0	0	168.6326752	0	0
n	464.35892	0	0	0	140.0780182	0	0	0	0	0	0	0	0	62.78908157	47.03251648	94.95283508	30.02789879	22.86815071	40.93500137	0	0	94.1460228	46.79376221	0	116.6369095	0	29.2707901	0	0	0	25.64852524	0	0	24.44635201	21.66361618	0	0	0	0	48.95449829	0	0	0	238.5815735	0	0	0	0	94.91757965	86.04847717	31.74245262	37.23464203	0	56.68752289	0	0	235.7611237	126.4486313	0	0	0	0	0	0	0	0	0	0	0	61.10353851	25.41501999	57.26218796	0	0	172.4173203	0	0	0	0	97.97467804	67.35949707	140.2375793	0	44.23920059	0	0	0	0	209.1918564	0	69.91812897	0	0	0	0	0	0	0	0	0	31.00548172	0	25.10009766	152.9826813	0	0	0	0	0	107.8142242	151.6815186	739.7776337	0	0	197.8220673	0	127.186676	256.7350159	0	0	210.9403381	172.9458771	0	0	0	427.8163147	126.7828751	0	0	49.62936401	0	0	132.986557	106.0146484	34.76828766	58.49169159	0	0	0	0	0	0	0	0	0	0	0	30.53710556	0	34.58016205	0	0	47.88031769	0	0	0	76.16660309	0	34.80078506	0	350.1432037	0	143.8832855	0	102.6819229	0	0	0	173.5384903	25.10834694	72.28883362	49.59662247	0	0	44.17616653	0	0	0	0	0	0	0	170.0857544	0	0	0	0	0	111.2644119	0	136.7608948	216.1490936	0
n	464.36792	0	0	0	0	0	0	0	0	95.64883041	0	0	0	0	0	150.3500252	164.2772522	0	0	0	131.9170685	0	47.62105942	0	362.2859955	0	0	63.46489334	0	0	19.01634026	34.10035992	0	0	0	0	0	101.0673218	160.9432068	0	0	0	0	0	0	0	0	0	0	29.84059143	0	18.14315987	0	0	0	0	0	0	0	0	0	0	0	346.3197327	106.1763535	0	246.8626709	0	0	50.70686722	0	141.2580566	0	0	0	116.1421432	0	298.3168869	112.6766052	0	0	46.14802551	104.8167725	0	0	0	232.173645	0	0	0	215.0466843	0	0	203.986969	60.46380997	50.0598793	0	0	0	0	0	0	0	0	0	0	0	0	58.43532181	0	200.1213379	317.696106	0	0	0	0	158.9519958	0	0	90.41623688	0	25.0115509	0	344.1723785	111.8576431	0	0	0	65.94638062	0	0	0	0	0	88.93118286	0	0	191.3900757	0	0	0	0	53.18299484	0	113.6349792	58.78405762	0	35.11727524	0	0	0	0	0	0	76.01161957	0	0	0	0	41.76447678	258.3364258	0	69.90792847	139.0117645	27.50941658	64.2886734	0	0	76.75413513	0	119.7364426	86.9285965	75.19921112	0	0	0	0	0	0	100.5021935	0	192.4232483	0	0	0	0	84.549263	57.74398804	0	0	330.1515503	0	0
n	464.38266	0	0	0	73.32717133	0	0	0	0	30.21268654	39.81835175	0	0	113.9084892	0	0	0	0	136.2417946	22.68309212	0	130.2304535	59.87910461	0	76.94009399	0	0	0	123.986618	0	0	0	0	0	0	0	20.47780228	0	0	0	275.3328552	0	0	0	182.0453224	95.62944031	0	52.20787048	128.5248413	0	0	32.67295074	0	36.1542778	0	0	244.7008667	259.330101	0	506.1903992	0	0	262.4791565	0	0	36.12715149	263.9122391	0	163.0154114	560.8849869	0	53.43585205	55.36964035	41.14649582	61.61569977	0	0	0	0	57.16598511	42.59883118	0	0	0	0	0	118.7618027	0	0	193.1058655	0	82.56484985	0	101.9322891	44.01366425	43.8699913	0	0	24.58408165	0	59.33234024	0	138.2747421	105.251236	0	0	0	0	0	0	265.7424622	159.5718689	0	66.36107635	0	0	125.3516769	0	0	67.61297607	0	0	0	156.5793037	0	0	0	0	63.21290588	76.81410217	0	106.71418	0	0	0	0	480.9309235	198.3781586	63.10694504	0	0	57.64280701	48.19883347	0	39.83634186	0	0	0	0	0	0	0	99.51803589	0	123.4432144	0	61.13515472	195.3983154	50.58083344	0	0	0	0	171.2261353	0	433.0700684	0	0	194.1041946	0	0	0	0	59.30809784	0	0	0	46.52853012	0	32.07949829	0	0	0	187.5682716	71.53142548	121.7816925	0	332.6324005	163.5822144	0	139.9488373	152.8667908	74.21350098
n	464.38974	0	0	23.87822914	0	0	0	0	0	138.377243	147.8072662	0	0	0	181.9045486	0	62.35041046	56.1954689	0	0	0	0	41.22200012	0	0	0	0	81.00106812	127.0405121	0	0	0	36.11949539	22.72587013	48.21798325	0	0	0	0	0	0	0	82.93737793	192.4422607	167.8347015	50.86557007	0	69.34909821	0	0	0	0	0	0	98.92124176	0	93.20735168	0	0	0	0	0	302.4656067	0	0	111.6602631	0	137.8327637	0	0	0	0	0	41.97698593	147.8964691	0	0	54.99693298	0	0	0	289.0425415	0	0	0	0	0	0	0	0	0	0	93.53064728	0	0	0	0	0	0	0	60.72263718	0	0	0	0	0	46.23859787	52.82031631	53.10346985	0	0	0	63.65168381	0	0	82.2851944	71.95005798	116.862175	0	57.24398422	227.854248	110.1088791	94.2674942	50.2028656	113.7665749	0	0	0	0	0	0	99.53555298	0	0	0	182.1932526	269.2423096	0	0	0	0	0	55.80908585	0	0	0	0	0	40.79847336	0	0	0	0	0	0	0	0	183.6055336	0	152.5287781	0	0	0	0	29.51909828	63.42016602	0	0	0	0	29.65007782	150.8658752	0	0	0	0	51.03530121	0	0	0	0	0	282.547617	0	63.58365631	0	0	0	118.8554306	0	180.7862396	0	95.1743927
n	464.3981	0	0	0	0	0	0	0	0	181.9339981	0	0	0	80.55679321	81.10427094	90.03849792	0	28.80323601	250.4175034	0	0	0	0	0	0	0	0	0	0	0	0	0	93.23106384	20.52345657	0	0	0	0	107.8627167	0	0	0	0	0	0	41.51554108	0	80.57319641	0	0	0	0	71.97740173	0	0	0	0	47.01359177	0	85.96742249	338.0838623	0	0	109.7403336	0	0	0	135.0338898	245.3036423	0	0	0	0	0	105.9139786	91.67173004	146.1187592	0	0	0	149.5267487	0	108.5387955	75.73671722	0	0	0	0	0	46.92546463	0	0	0	205.4740906	0	61.4238739	0	0	0	0	0	0	64.94641876	104.4165649	143.2626839	0	0	0	0	0	0	225.8532867	0	117.5538406	106.9124069	0	0	0	182.79702	247.0806656	0	0	0	73.50032806	0	0	0	0	0	0	85.28607941	0	0	0	0	52.79078293	0	190.8920441	0	0	0	104.6234131	0	95.18732452	27.54195976	69.57565308	51.99423599	0	74.34679413	0	0	0	0	72.08111572	159.7762299	0	0	0	0	0	0	0	238.957756	0	0	0	0	0	0	0	0	69.18758392	0	40.52233505	0	0	0	0	0	0	0	79.26532745	77.37493896	0	0	62.06574631	50.23208237	224.2124939	106.8783951	126.5057144	61.38891602	0	0
n	464.4147	0	0	0	0	0	0	0	101.9799271	111.3190613	0	0	0	67.40553284	90.61978149	121.057724	0	0	54.77118683	0	0	0	0	0	81.09262085	0	0	50.78982925	0	0	31.02265167	68.78396606	0	0	0	0	24.69683647	0	0	0	172.814312	0	0	76.98855591	72.58538055	0	209.8363953	74.34163666	0	0	38.13142014	0	0	0	119.007309	0	0	0	124.9304276	0	0	27.54862022	0	0	253.9458237	73.83010101	0	0	0	0	0	84.45820618	0	0	0	0	0	0	0	68.18592834	0	0	0	0	0	0	162.6164093	0	0	0	0	0	0	0	0	0	0	0	0	0	0	107.1110916	0	0	0	0	17.72336769	0	44.54646301	0	0	0	0	402.9949722	0	0	50.89605713	0	0	35.07481384	0	0	0	0	0	199.7138824	108.7164993	0	80.14511871	89.73230743	0	81.90910339	0	0	0	20.08641434	0	174.8973083	0	32.21579742	0	0	0	0	0	0	32.54595566	0	0	0	0	0	0	0	40.67198181	0	0	0	0	235.51371	69.16016388	0	86.40361023	0	72.15313721	305.9899445	0	102.3514786	71.63807678	0	0	0	0	0	0	0	0	74.75791168	0	0	139.2977257	0	0	0	0	0	0	0	0	147.1529121	169.1000977	193.6122284	31.02120399
n	464.41559	53.70286179	0	0	207.9440155	0	0	0	39.63451385	63.74116516	0	0	0	0	0	44.13939667	0	0	194.1495209	0	94.51669312	88.88950348	0	0	124.7144508	0	0	0	0	0	0	0	23.33646393	0	0	109.001297	0	45.0616951	67.23264313	111.1509399	0	0	0	0	96.65074158	0	285.3682556	66.45650482	0	0	39.07163239	0	0	0	0	0	0	0	0	0	274.8970032	0	0	152.7925873	0	166.8594666	0	0	0	65.99877167	0	0	0	0	148.4377823	40.28612518	0	0	36.02238083	0	0	0	54.64799118	0	85.29235077	0	93.50814819	0	0	97.74446869	0	0	0	0	0	0	0	0	0	0	73.52934265	0	0	0	0	0	0	0	0	0	0	206.745575	0	0	61.19808197	0	130.3297729	304.1156921	154.3836136	0	0	0	54.82252884	0	0	0	0	0	0	0	0	0	0	76.91647339	91.26468658	47.68574142	676.023407	0	0	0	0	172.0782585	24.39289474	0	0	112.084404	0	0	0	0	0	0	0	0	239.5041962	42.81629562	213.9420624	0	0	0	0	0	0	0	73.24090576	137.3567963	0	0	0	0	31.50761604	0	0	0	48.82814789	0	215.9269791	0	0	97.48903656	0	0	0	135.3964844	0	0	201.4829941	148.0533447	59.509655	0	41.39545059	49.26644897	0
n	464.43121	0	0	0	0	0	0	39.24124146	94.23712158	0	0	0	0	76.40336609	79.14426422	165.2904587	0	68.49259186	206.9893875	24.5228653	0	82.67185974	0	23.08025551	98.23639679	71.44258881	88.44635391	0	0	0	0	39.57164764	0	73.48752594	0	121.1552963	0	0	51.03382492	0	292.6480103	0	0	0	112.5714798	0	0	208.9137726	0	0	0	24.9119873	0	0	0	0	0	0	0	0	0	74.12111664	319.5042419	253.909523	0	0	0	0	0	0	0	0	0	58.32739639	181.4676666	0	0	0	0	0	0	0	0	0	0	0	0	0	0	125.2935791	0	0	0	93.18089294	0	0	0	0	0	0	37.54981995	0	0	117.7844543	0	0	40.02412415	0	0	0	103.0258789	0	0	106.4563217	178.7034607	0	0	0	159.1515961	48.55863953	0	145.9889526	96.73458099	0	117.618721	0	0	52.98321915	121.2198792	92.91282654	0	0	0	84.80913544	0	0	628.5635376	297.0922546	177.3331757	70.52207565	0	145.1839752	0	0	175.3006744	0	0	31.59571457	53.70671082	0	0	0	119.0046539	0	0	0	0	0	0	0	0	0	0	0	0	0	0	252.5723267	133.0395355	0	37.40378189	99.68514252	0	80.47024536	0	0	21.95580292	0	50.68847656	0	0	0	128.3311615	49.10731506	0	0	0	0	143.2991943	47.25557327	50.70410919	154.1189308	0
n	464.44424	0	0	0	0	0	0	0	0	0	0	0	0	0	97.99015808	137.3983116	31.08853149	112.2741394	39.20951843	76.66614532	183.6837769	26.68577957	0	0	70.35074615	0	0	0	0	0	0	0	100.9561081	0	0	0	0	101.6222305	44.45751572	0	0	0	0	185.8711853	0	0	0	40.53996658	115.2218399	0	0	0	132.0717812	45.21159744	0	0	236.3678131	0	0	0	122.6440964	0	0	215.3290405	0	142.9438934	0	0	123.1033936	0	0	101.0815887	0	0	175.726944	0	90.70698547	66.24581146	0	0	0	0	0	0	0	0	0	0	0	0	0	0	0	0	0	167.234024	0	0	0	0	0	0	0	0	155.970623	0	0	0	0	0	0	0	53.73143387	67.3484726	0	0	162.4448853	0	0	0	0	32.30853653	0	0	90.69971466	0	0	0	137.1412659	0	0	76.32389832	0	0	90.80475616	0	0	450.0870819	0	0	0	115.9242325	0	0	0	0	0	101.5166054	0	0	0	0	0	98.60871887	0	0	96.2527771	0	59.93722153	0	208.8489838	0	0	79.96803284	0	121.406044	0	0	282.1213074	0	112.2307701	0	0	0	0	0	0	25.27487755	0	72.71795654	89.91148376	0	0	246.1408157	0	57.40293121	0	127.4496765	61.71520233	284.8122559	100.4659958	0	0
n	464.44839	0	0	0	0	0	0	0	0	85.61251068	54.18885422	0	25.27570152	0	0	168.1425629	132.9134293	35.00480652	55.64976883	85.8884964	0	0	118.1395874	20.1678524	0	40.28413391	0	0	0	0	0	0	0	0	0	0	12.69995022	0	70.81148529	0	0	0	76.84487915	122.3396225	215.2680664	0	98.96277618	155.9247437	0	0	0	0	0	0	0	0	0	0	0	124.5847168	0	23.47663307	0	0	0	116.4697037	0	0	0	103.8475494	0	47.83618546	140.7278137	0	0	0	0	39.66542053	0	0	81.95775604	53.0146904	0	0	0	0	0	0	73.35277557	0	0	327.565094	0	0	46.31763458	0	0	0	46.77233887	0	0	0	27.30029869	0	66.85251617	603.6935425	0	0	0	204.4364243	0	113.5122833	62.69864273	0	467.2209473	0	0	0	143.3263702	110.4634705	0	0	221.6194801	96.9723053	67.38634491	0	0	0	152.6008301	0	0	0	0	0	0	0	0	0	0	0	66.88417816	0	50.57727432	0	0	0	90.51628113	0	28.45542908	0	0	53.76911926	42.20132065	0	208.7610931	0	200.8903732	0	0	0	0	0	0	204.2836018	97.95533752	0	126.6323547	44.6938324	65.84210205	0	0	0	0	0	0	0	0	37.33894348	16.1486969	61.18842506	0	0	0	133.1009521	152.2168884	146.8338776	0	105.574791	372.5516663	0	140.1364136	0	72.89832306
n	464.4603	0	0	0	0	0	0	0	0	0	0	29.33261871	0	0	107.4903488	121.171051	118.5816498	26.87049294	296.6525421	47.65480423	108.2791214	0	0	0	71.14273071	43.54957199	0	0	48.27600098	0	28.89197731	0	64.72028351	0	0	0	25.29223442	0	0	0	0	0	0	0	0	40.3262291	78.54697418	216.0984917	117.8450317	72.79780579	184.0853577	0	0	61.63602638	0	71.2460556	0	177.8600922	0	248.8613129	0	0	86.66008759	112.8314514	0	0	67.12462616	0	0	0	0	116.3496017	0	0	96.05085373	116.5366287	57.52851486	0	0	0	0	0	0	0	0	0	0	0	0	46.58457184	0	54.99816132	0	171.2067108	93.12641144	140.9396362	0	0	0	0	69.50168419	0	0	0	29.48671532	0	0	0	0	0	0	533.2261658	0	164.7168427	0	0	125.9037933	156.1300354	62.63864517	0	54.2774086	0	0	329.1456833	134.138092	385.0641556	159.3509827	101.8483124	0	0	0	89.66641998	111.2055588	0	0	60.29210663	293.1518555	549.441803	0	0	205.9282684	401.5665588	0	0	0	0	0	0	0	0	40.13750839	0	0	0	0	0	101.2338982	66.46715546	0	121.3374176	0	0	64.22681427	0	153.247963	44.43353653	0	0	0	0	0	112.6161652	80.76569366	21.06207085	0	0	0	27.18365669	37.1795578	0	0	0	0	0	0	0	0	0	0	60.13101196	163.5878906	0	161.0231628
n	464.4678	0	0	0	0	0	0	0	0	40.06858444	0	0	23.93246269	108.152504	70.95113373	162.4583435	0	60.2838974	117.9278679	25.24796104	39.43984604	0	0	0	0	0	82.28509521	0	32.41821289	0	0	0	58.30188751	0	0	0	29.14028358	161.9168701	0	84.48130035	0	55.2477951	0	175.9834518	64.7445755	0	0	80.33985901	242.69767	0	77.14440918	49.63412857	0	0	39.68431091	0	265.8345032	0	0	0	474.5417786	0	353.1488647	0	246.1959229	0	0	0	37.47723007	68.66825104	0	81.28694916	0	0	119.5695343	0	0	231.185173	0	0	0	0	0	159.3719177	0	88.63718414	0	0	97.80197144	103.3009415	0	0	55.08465958	0	0	0	96.68113708	0	41.59413528	67.35891724	0	121.2674484	0	133.8413391	0	54.54776764	0	69.33635712	0	0	0	282.4674911	0	60.04549408	59.61647034	0	0	67.22496796	105.8327713	109.1020203	50.73590851	98.74642181	0	0	0	0	155.9243317	0	0	0	0	52.29556274	0	136.5932312	0	0	0	0	0	74.24662018	0	0	113.202404	0	0	0	103.3909187	0	0	0	0	67.24607849	102.6757507	0	0	0	0	89.94290161	0	0	102.9327011	0	0	269.9859848	0	77.16448975	0	133.4871826	0	0	0	83.04105377	66.12656403	151.0875969	0	0	0	0	91.87697601	53.20524216	0	0	0	0	50.71337891	58.38996887	0	0	0	0	0	0	0
n	464.47842	0	0	195.2754822	0	33.43701553	0	0	0	156.7510681	0	0	0	0	162.6251488	97.71956635	32.10102844	0	149.0883064	22.3978405	0	59.20066071	0	0	0	76.9139576	0	0	0	0	0	0	0	0	0	32.65251541	0	45.54367065	0	105.5787659	0	103.8487167	0	0	0	0	237.4586945	132.3130341	0	0	0	24.1639843	50.07277298	0	0	0	0	0	0	0	0	58.69756317	303.5299988	0	626.4072876	194.5687408	0	0	0	0	0	96.91781616	0	90.37325478	99.64348984	79.81814575	0	232.1205139	0	0	0	0	0	0	0	0	0	0	47.29649734	51.96772003	0	94.30488586	101.5786896	157.6700439	0	69.83094025	190.9321136	0	0	0	51.82094765	26.99155807	72.20119476	0	57.21509171	0	0	0	0	49.65364838	0	700.3120422	52.95041656	0	305.7134323	84.21514893	83.22949219	610.0814209	276.7869186	0	0	69.79221344	0	0	155.5860939	0	0	0	151.3604965	62.54399872	23.14379501	195.9178505	0	0	0	0	628.7086792	555.3904419	62.70025635	0	0	0	0	0	0	0	0	0	105.9458084	0	72.85645294	0	0	57.8463707	50.85507584	0	112.4455757	85.12451172	50.42855453	0	0	44.80306625	29.93699265	0	0	0	0	383.8573914	115.0859604	0	0	0	21.55408287	0	0	49.07746124	119.4001465	96.05205536	57.52894974	0	47.14387703	69.13586426	139.3789444	0	0	243.7795944	0	0	0	114.7066956	0	90.99204254	0
n	464.49374	0	0	0	0	0	0	0	0	0	43.19581985	0	58.63600159	121.4441109	118.1961823	119.2601128	0	131.9430237	117.2162571	0	82.04541779	84.80845642	47.2597847	0	71.49612427	0	0	0	94.41506958	0	0	0	0	0	0	0	0	226.7129059	126.7703667	0	0	0	134.8843994	156.9205475	85.006073	28.97252274	244.9102936	219.7708549	0	0	0	0	0	24.94524193	0	0	0	0	0	0	0	0	0	0	0	0	0	42.06504059	0	100.9550171	0	0	0	0	140.8256378	0	0	180.442482	0	139.3079224	187.2705154	54.5973587	0	0	31.40513992	0	104.5254135	0	0	0	0	0	0	142.2500458	0	0	0	0	0	0	0	0	0	0	0	0	0	0	0	190.7518311	0	0	0	0	0	0	274.3075638	0	0	0	0	0	0	111.208931	0	341.5491638	0	0	190.2334747	0	0	0	0	0	0	109.6024628	202.5356445	0	0	0	0	0	49.36212921	0	0	0	0	0	0	0	0	0	164.8876343	0	154.8443146	95.47013092	0	50.7688942	0	0	0	0	0	97.95610809	0	0	0	0	0	0	0	0	0	137.1990662	0	0	0	0	0	0	0	0	0	57.57295227	34.78924561	0	180.3759613	0	78.92475128	0	81.5843277	0	0
n	464.49698	205.2127533	0	0	0	108.0048981	0	0	0	0	0	0	0	41.1959343	0	282.3338623	0	88.64414215	123.1645775	51.00761032	48.85519409	32.15553665	177.0421295	0	98.63982391	0	104.735363	0	0	0	63.34509087	0	0	29.34208488	0	0	0	0	0	148.0064392	0	0	138.1295471	0	0	294.1159439	0	0	0	28.57167244	0	0	16.952528	0	42.51663208	0	0	0	363.8670807	0	0	41.28999329	0	0	0	0	0	0	0	186.4555206	0	0	0	0	0	76.98027039	0	173.6075439	235.0650024	0	0	0	0	0	0	0	0	0	107.2406693	0	0	0	0	0	78.30064392	122.7133865	0	0	0	0	0	0	0	0	113.1365967	0	0	0	0	0	377.5848541	175.1530762	0	78.62783813	221.1196594	92.7966156	229.4315872	0	0	91.09928894	148.8521881	28.43314743	99.49533081	0	0	1088.377686	0	141.800827	209.3383179	0	0	0	101.284668	0	0	0	0	0	0	0	59.36931229	0	0	0	0	0	104.2752914	0	82.40440369	0	0	35.09633636	0	0	0	0	65.84260559	0	0	0	0	0	0	0	0	0	0	0	0	0	49.01401138	0	59.54153061	0	0	0	0	0	0	0	29.98511887	0	43.96633911	126.52285	0	123.9217758	0	0	0	0	0	0	0
n	464.5134	0	0	54.87182236	0	0	0	0	0	68.58143616	0	51.05436707	23.86494637	160.8574982	0	195.5815582	0	151.5037403	76.58888245	26.24019814	101.9388657	0	0	0	74.264534	0	0	0	0	0	0	0	52.50122833	0	0	0	38.13938522	0	39.00392914	0	0	0	0	0	46.59577942	0	0	0	0	29.03923607	36.29681015	0	0	52.94400787	84.18844604	0	0	0	0	372.8414612	0	0	151.7818604	0	0	102.8963928	0	0	0	0	0	0	0	0	54.61641693	0	0	138.1715851	0	0	0	0	0	0	87.0357666	0	55.57352829	0	95.11701965	249.4542046	0	61.61950684	140.1052856	0	0	0	0	0	0	0	0	35.77769089	0	31.80142975	0	0	0	105.7102661	103.4035492	0	168.5528564	0	0	0	0	0	134.0568695	0	0	0	0	96.70542145	0	66.48679352	57.36289978	0	53.8286972	0	314.6772766	0	83.10279083	0	0	0	0	0	191.8804779	0	0	0	0	0	0	0	0	55.78792953	0	0	0	0	42.7453537	0	89.25418854	0	209.6562881	0	0	201.2689362	0	0	0	0	97.88057709	0	0	0	0	0	138.8185272	0	0	0	0	0	0	0	0	0	0	0	0	0	0	121.0779266	0	0	0	0	52.79626083	195.0763702	0	0	0
n	464.52066	93.01534271	0	0	97.74310303	0	0	0	0	89.78429413	0	0	0	74.53520966	0	50.59785843	102.8001099	78.52524567	0	0	150.0598335	0	0	19.78394508	0	0	0	49.47951126	17.93899727	0	0	82.84829617	0	16.27097702	0	0	0	0	0	0	0	0	0	0	71.96098328	190.7405777	106.6608582	0	125.6182098	0	116.7646637	15.94259071	0	0	0	0	0	139.9223938	0	148.4528809	248.4350281	40.74991608	0	122.8640289	210.9967651	109.3947678	128.4472046	0	0	68.63591766	31.66212845	0	62.84497833	0	180.6126556	59.94446182	77.50130463	0	0	0	0	90.15894318	0	0	94.19075012	0	80.95071411	131.1631012	49.11463547	47.31663132	0	66.12976837	48.01069641	277.8779297	44.91441727	49.51296997	114.169548	0	0	112.6316681	0	0	0	0	81.52361298	0	0	57.40538406	0	0	0	227.6039124	74.08984375	178.8143768	241.1456757	0	167.6344986	110.1343079	0	0	0	0	0	0	48.58431244	0	107.8630295	62.60160828	0	81.68438721	0	0	0	0	0	143.0994873	0	0	0	0	26.85925674	0	249.0691376	271.655426	0	0	0	0	0	0	0	0	0	0	0	0	73.78569031	0	91.68010712	182.3051758	0	0	0	68.58175659	156.7209244	512.4134903	62.25077438	0	0	0	0	49.05351639	0	0	0	0	0	37.67802048	0	0	0	0	0	86.41952515	0	136.789505	120.7766495	0	90.60977173	31.78609085	280.9910736	102.411232	57.29305649
n	464.52551	0	116.2361145	0	208.4083099	0	0	0	91.72928619	0	0	0	0	0	120.7097855	71.75357056	0	0	193.7584381	0	0	94.04870605	0	29.92147827	312.5884247	0	0	0	0	0	0	0	0	0	13.09127998	18.26447487	108.5855713	0	116.9243698	104.8220139	0	77.3024292	0	126.7574844	0	65.55069733	111.6438904	143.6077042	80.89567566	0	158.2492371	0	0	0	0	295.531456	0	0	0	0	0	36.75809097	321.2499542	0	109.1466599	0	107.3437653	205.6623077	0	95.74446106	0	131.8924713	77.552742	0	112.2604828	0	0	0	0	0	0	0	45.66772079	0	0	0	133.9472809	0	0	113.4782906	98.65898514	0	174.9511261	131.5763855	46.47991562	165.1757278	101.8291626	90.6403656	34.8301506	0	0	70.09654236	28.57521057	0	0	83.91617584	0	0	40.35550308	75.07054138	0	0	0	0	72.43183136	122.2352295	329.5550003	0	80.36257172	80.57323837	106.8053055	23.6355114	148.3638458	0	227.0704193	437.6655273	40.67396164	0	0	0	0	0	0	0	0	0	554.9656677	0	0	52.57194519	0	85.11650085	134.3629951	0	0	46.09825516	0	0	99.28146362	0	0	0	0	0	115.2222519	0	86.09259033	171.5936356	46.68580246	63.60466003	157.5039673	81.47093201	0	0	0	41.60860825	0	0	189.9280853	0	0	0	0	28.46054649	26.6378994	0	36.51768494	33.09938049	0	0	20.50448036	147.9996185	0	0	0	30.99806595	0	0	250.5548325	61.94820404	248.8045082	84.22999573	113.5824203
n	464.54141	0	0	0	56.67189026	0	0	0	0	50.97073746	115.305542	0	0	0	36.33970642	162.4469986	169.3926048	118.9089317	162.4139938	0	0	34.70908356	0	0	0	37.58541107	0	0	0	0	0	0	0	0	0	43.5005722	0	0	0	0	0	57.04999161	149.8372269	0	0	186.5543976	0	97.26533508	0	0	0	15.49676418	30.72905922	119.0023727	37.22080612	0	0	107.4007339	0	0	0	26.21717072	0	0	0	99.08716965	0	0	0	0	0	0	0	0	61.85818863	0	141.9835815	46.88897324	0	0	68.82373047	0	149.5308685	0	0	65.61728668	0	0	0	80.84684753	0	0	204.4384613	0	0	0	57.8903389	0	0	0	0	0	0	0	0	0	0	0	0	68.98339081	262.6199341	0	0	151.2470703	68.40684509	84.87232208	0	0	0	53.74095535	0	63.2470665	0	46.441082	49.01886749	374.2113876	0	0	0	74.71389008	0	79.20936584	0	77.84446716	0	0	0	0	0	0	0	0	0	181.210144	0	0	0	0	0	0	0	0	165.6849937	0	181.6271667	0	45.87193298	66.96926117	0	0	0	0	38.42970276	0	117.9388351	0	125.9920425	0	0	0	29.05986214	0	0	0	0	0	66.25543976	0	0	0	0	0	80.49057007	0	108.7299194	0	43.63677216	0	0	129.5483246	165.6245422	0	0
n	464.55334	0	0	0	0	0	77.68883514	40.09098053	0	62.90365601	95.62771606	0	0	0	130.8475266	166.6598206	27.87636948	0	0	48.76807022	172.8145905	109.672348	100.1448536	0	50.4730835	70.24372101	141.4997883	30.43837166	216.760025	0	85.90824127	0	0	0	0	43.87742615	0	0	0	0	168.0267639	0	136.8129425	0	0	0	0	288.4605179	0	57.59331131	41.93665695	0	15.95641518	0	0	0	361.9031982	0	0	0	0	0	0	0	0	0	0	0	51.2665329	0	0	0	0	0	105.9361649	91.48968506	0	61.64315414	0	0	0	0	0	51.97395325	0	0	0	0	0	0	0	0	0	0	65.73361969	0	0	91.56125641	0	55.7141304	0	0	43.18696213	0	0	0	0	82.89899826	0	98.05868721	0	0	0	0	159.4694672	0	92.02236938	0	0	0	75.38359833	0	0	0	25.85103798	0	0	0	56.54548645	0	0	0	0	0	0	50.08513641	0	0	0	0	0	130.9335785	0	287.2381592	0	0	0	26.85434151	0	0	0	0	0	0	47.79578781	0	136.5321655	51.60150146	0	0	0	49.09827042	137.7926331	0	0	0	0	0	101.3426666	49.56705856	0	119.6201248	63.02181244	40.8079834	0	0	0	0	0	0	142.8378601	0	66.92580414	0	0	0	0	0	113.9397583	0	91.48171234	0	181.0725861
n	464.5593	0	0	0	0	0	0	0	0	0	0	0	0	0	0	56.34965897	45.80560303	0	203.3781815	61.52731323	104.7717781	43.58556366	0	0	0	0	0	0	108.2270966	0	64.17303467	0	0	110.6613312	0	96.84784698	0	84.14871979	0	0	53.1621933	0	119.5380325	94.34668732	0	40.35432434	148.1380157	177.882843	102.2557144	0	81.41472626	0	35.59795761	25.2154026	0	0	0	0	0	0	0	0	0	0	272.3435669	0	0	0	0	54.15528488	0	0	0	0	0	0	90.32169342	75.11818695	0	41.34482574	0	246.4781494	0	0	41.82811737	0	0	0	51.41958618	0	0	0	80.82691193	0	0	0	61.57424164	0	0	0	55.5271225	0	0	0	0	0	0	0	0	0	0	0	0	169.5542755	0	56.86917114	0	92.88582611	0	0	0	0	0	120.8679581	0	341.0815735	181.225666	149.3072205	0	0	0	0	0	254.8282928	0	31.98988152	511.2881775	215.4121857	0	0	0	0	0	0	104.2036285	0	48.85050964	0	0	0	0	0	66.60790253	0	0	0	37.21017456	0	0	0	0	0	0	75.90215302	272.01297	0	0	0	0	50.95824051	0	0	0	0	0	0	0	24.95732117	0	82.78427124	0	82.59764862	132.6612549	0	0	0	62.62382126	0	0	108.4284973	177.4188309	84.6098175	0
n	464.56891	0	0	0	0	0	181.8791656	0	0	0	0	0	0	42.47789001	0	101.6158447	110.9394989	65.58985901	0	54.40272522	33.98475647	47.6668129	118.0097427	0	0	0	0	76.44807053	0	0	74.24085236	0	0	75.34592438	0	37.3527832	0	0	0	192.0405884	55.87068176	0	0	80.05371094	0	87.69595337	140.0509949	0	0	0	52.06126785	0	51.47243881	0	72.90986633	123.2299271	114.7441254	168.4468689	0	0	49.1537056	0	196.4977875	0	0	0	99.86108398	0	0	0	0	169.1095505	0	0	0	149.6292267	34.95252228	62.11310577	66.11553955	0	40.87187195	0	0	0	0	0	0	0	0	64.67539978	0	0	0	0	0	0	0	0	0	0	0	0	0	0	0	0	0	0	0	0	0	143.4291229	0	0	120.005661	0	94.99044037	0	157.4533234	0	307.4852676	87.49100494	274.6759949	0	91.92462158	336.5927124	0	0	0	0	95.86224365	165.8989258	0	0	0	0	0	71.32563782	0	86.40804291	0	0	0	0	73.17873383	0	0	63.12265396	0	0	0	79.09275818	0	0	0	0	42.67316437	139.7595978	0	0	0	0	93.26472473	186.7798615	0	0	0	194.0070801	0	0	0	0	0	0	0	0	0	0	89.56565857	0	40.48449707	111.4564514	0	0	79.67102814	0	232.633255	32.30881119	0	0	0	0	0
n	464.57809	0	0	0	73.19730377	0	0	0	53.4222641	42.49310684	0	84.05364037	22.59936714	185.0215187	62.25955963	285.0049515	159.792305	56.03250504	84.74551392	0	0	0	0	0	177.2693176	0	31.69475746	30.52705002	0	0	0	0	0	0	0	90.65521336	0	36.67757416	0	0	54.29658127	0	136.9205933	0	122.8033142	35.61844635	0	0	221.804924	0	31.28047562	0	0	0	0	0	0	0	0	0	0	0	0	107.1981659	0	214.21241	0	0	0	168.7395325	24.21899986	90.03672791	0	47.49005127	0	0	95.9508667	36.47502518	0	29.45036316	0	0	85.61309814	186.6049652	0	0	184.0198059	105.9151955	157.8759613	133.2228088	0	0	146.6552887	157.8766251	35.51210403	0	0	0	72.38752937	28.44699669	21.95462418	0	0	79.50687408	0	0	0	25.91130638	0	253.5247879	183.2444458	0	40.93942261	274.6213875	0	166.9765053	0	0	68.32608795	0	0	0	100.5351944	0	132.8985825	208.059967	0	61.15448761	76.48655701	0	0	0	0	37.00338745	54.30015564	0	983.873764	195.6494904	195.8639145	0	120.7293015	0	119.6670532	117.8502426	0	0	24.11398697	52.59034729	0	23.55555153	91.88797188	0	66.09316254	0	0	65.80883026	0	90.32168579	0	90.45861816	0	53.37913513	0	0	79.03218842	85.74188232	0	0	0	0	0	38.221035	76.84513855	0	0	50.93859482	0	0	0	199.4933128	33.77820587	0	0	0	0	0	0	0	0	0	0	69.66738892	0
n	464.58505	0	0	90.33641052	0	0	0	37.64369202	0	62.21846962	30.18103218	0	0	88.76522827	0	72.45343781	0	0	43.24396515	185.2016602	56.45040512	0	0	0	180.3789291	0	34.68502426	0	0	13.2473402	0	0	70.59716034	51.07859039	0	0	0	0	0	0	0	70.03329468	0	123.5210571	264.8236847	45.27166367	0	0	0	0	152.9272308	0	0	79.68585968	0	0	0	174.7521667	0	0	382.9725037	0	0	0	0	0	281.3457184	177.2454834	48.66270447	155.457634	0	69.80157471	0	0	128.4916191	105.8396378	112.6845703	196.0374908	0	0	209.2438812	64.57172394	0	187.190918	0	0	0	33.89733505	0	99.04182816	0	0	94.84796906	0	38.61633682	0	0	0	0	0	0	0	0	0	0	0	0	0	0	0	451.4835434	145.213623	42.48004532	73.88513947	0	88.32291412	0	315.1625977	0	144.6721802	129.6219635	0	0	158.9789124	156.2389221	0	51.98827362	0	0	55.8322258	0	0	30.99222374	0	106.3592758	0	137.3448334	164.3043518	0	0	0	0	70.07325745	0	0	0	0	0	0	0	0	0	43.41984177	0	118.5023651	0	64.90594482	0	82.2798233	156.7249069	0	0	0	0	0	49.12869644	0	0	0	0	0	70.39340591	0	39.10874176	0	0	0	0	37.72118378	56.29504395	64.48903656	0	86.0819664	132.2990532	0	0	0	0	0	0	62.94728851	0	92.79936981
n	464.60452	92.31098938	320.2280273	0	123.7688904	0	0	0	0	0	0	0	30.74936104	0	107.8943176	123.6095562	118.0261993	51.09622192	203.2590027	50.0526886	152.9033356	0	0	0	41.93650436	29.57741165	0	0	244.439682	0	0	0	0	38.65699005	0	0	0	50.15568542	0	0	170.7917938	0	0	117.0857315	58.98754883	155.1407623	0	0	0	22.10336304	0	0	0	0	0	0	0	0	0	0	0	0	279.4970093	0	0	0	0	0	0	0	0	0	66.88369751	0	143.0697441	44.87514496	192.3593597	354.2465172	0	0	0	0	94.36036682	138.5159149	108.5464172	0	0	71.12788391	64.99365234	0	0	0	0	0	67.20349884	0	0	0	0	0	46.50853348	0	24.59162712	38.10257721	0	0	0	0	36.81170273	0	114.5155411	126.4631348	0	0	0	139.0252228	0	0	0	254.1424141	124.5245743	0	0	0	0	142.054718	38.46311188	84.87319183	294.4047241	139.140173	0	0	0	0	0	0	0	0	0	0	0	0	57.54310226	0	0	0	0	0	60.65693665	0	0	0	0	0	257.7600708	49.79198456	87.76895142	199.9412384	0	0	0	0	0	125.1158371	0	0	0	0	139.1746979	0	0	0	71.82711792	0	0	0	0	0	0	83.82767487	85.93340111	0	32.86350632	0	0	0	0	0	0	151.676857	49.3399086	0	32.55020142
n	464.6062	62.74098969	0	204.1751709	34.68502045	105.417511	0	0	0	0	53.18207169	0	56.43629074	0	121.4361572	27.94511223	98.6905365	87.12368774	112.6246376	0	0	0	185.7982101	51.88707733	131.9391556	0	82.15061951	0	0	0	0	104.2442856	62.51826096	102.6948166	0	27.29395676	28.22665024	54.78556061	0	0	152.0553894	36.82536697	0	0	0	0	0	0	0	0	0	0	0	0	0	0	0	0	0	226.8088684	0	0	0	0	0	94.29079437	0	0	56.42826843	101.7992096	70.35875702	53.16366196	0	0	0	0	34.24912262	117.4393692	109.6579514	0	47.50854492	0	0	0	0	191.2992783	118.6145782	57.26839828	74.67281342	0	0	70.47134399	70.68392944	85.45709229	0	0	0	0	19.96121788	0	0	0	0	0	0	0	0	0	35.31050491	0	0	183.4701233	23.79465103	445.8924103	0	95.29389954	0	0	0	0	243.3034744	0	0	95.29728699	66.61607361	188.9714203	0	0	0	0	0	0	0	0	0	0	0	196.4696655	0	0	103.7137146	218.0618286	75.12970734	0	0	0	0	0	66.33280945	20.96243095	0	0	0	0	39.70516586	36.85108185	41.21512222	0	0	0	0	49.07351685	81.22925568	0	0	0	0	0	94.54336548	0	62.38855362	0	0	0	0	51.09661865	0	0	0	60.57446289	117.9969025	0	0	77.77910614	109.6004562	133.2242584	88.94330597	101.9828644	0	0	110.1003265	0	97.60890961
n	464.61795	0	0	0	0	0	0	0	24.51447678	0	0	0	0	93.04167175	77.06695557	0	0	0	55.88408279	0	359.5834198	112.8879089	77.21813965	0	0	0	0	0	0	0	34.62968063	0	0	0	0	0	64.79190063	0	94.84425354	0	0	0	0	134.7773132	0	0	65.69153595	49.0457077	102.8993225	0	0	0	0	0	0	0	0	78.63150787	0	0	148.7599945	0	0	0	0	0	211.5892029	0	0	0	99.23455811	0	0	0	157.4382172	123.1003571	0	136.4540749	0	0	171.4216766	0	0	0	0	0	0	0	0	111.5724564	0	196.4384613	0	0	0	0	95.71894073	0	0	0	0	48.89636993	23.17089462	0	0	0	0	84.2213707	0	106.4533768	122.7949448	97.9858017	0	321.9900513	58.85625076	97.19088745	129.8614807	0	189.1468811	0	40.49475479	36.10344696	0	429.7464523	64.44670105	0	0	0	0	0	0	0	77.20384979	0	0	76.10116577	0	743.4672241	0	49.37955666	0	95.38312531	54.57516479	142.779129	0	0	0	0	0	0	0	0	0	0	0	0	0	90.78788757	0	0	0	0	88.30643463	0	81.782341	186.742218	0	60.78521347	54.66117096	0	0	0	0	0	0	0	0	0	0	0	0	52.65904617	185.0585728	81.88414764	144.1317444	274.0033417	85.58709908	0	93.7832489	271.2243729	50.91000366	0	0
n	464.63141	0	0	44.96881866	0	0	0	0	0	0	0	0	20.47664833	78.06729126	113.6383514	0	127.9614563	0	47.49333191	56.26098633	0	0	0	0	47.58004761	0	122.7228317	31.37696838	0	0	0	17.08200645	0	83.22912598	0	0	0	135.6183472	0	133.5809174	196.3998337	0	66.54877472	38.09440231	0	0	0	217.0555573	0	0	0	0	0	0	124.4384232	0	118.333786	0	0	82.33647919	0	0	194.5155182	139.9807358	0	67.4784317	0	0	210.4493561	0	0	0	0	0	157.427597	0	80.94731903	212.5125008	0	0	0	72.98080444	52.58297729	0	0	0	0	0	0	140.4840546	0	51.62861252	0	92.36207581	0	0	0	0	0	0	24.11487007	75.33695221	43.42979431	0	0	0	0	0	0	67.4502182	266.9281616	0	0	287.3245926	122.574295	0	0	0	0	0	0	0	62.81204987	196.8165436	89.26157379	304.7424011	0	0	505.8660126	0	0	0	40.52726364	0	0	134.9217606	492.7199249	378.4677582	0	0	0	0	0	0	0	0	23.69564247	40.08319473	0	21.02925301	51.97961426	0	0	0	0	0	218.8608208	0	0	0	0	0	70.78668976	260.9569702	131.1660347	366.5682831	66.31356049	0	157.1342773	0	101.4483261	0	0	0	0	0	0	52.32284546	0	0	0	0	29.08802986	0	0	0	0	0	66.05635071	447.6162891	0	0	0
n	464.64407	7345.883675	5414.773254	5673.99691	5761.344315	5587.072456	7038.825584	1160.469196	3619.461098	5730.687088	3494.901041	5201.569054	3801.474224	3335.959229	4059.319687	4135.475143	1018.832848	2509.270542	3703.384712	1932.41214	2620.60733	2576.674168	2253.380325	1339.6129	2023.400543	4456.541603	5551.36116	6362.942829	463.5732574	4606.859661	7540.979156	6181.096954	5527.179386	5516.197315	4982.586609	3377.949314	5206.831478	3293.512978	3733.997284	1866.86647	2299.48304	684.5949097	1793.239334	2553.85405	1134.695595	2255.345711	879.3626785	97.75510406	0	5547.619778	5554.118523	3899.723396	4972.772106	5756.788208	5791.101501	94.73812103	427.4030075	141.1771851	59.44931412	0	426.8646088	5164.269577	0	124.7924938	0	36.86372375	261.1577148	1791.889191	2812.715103	897.1488647	1380.915627	1532.573387	0	4509.06012	2780.96431	4481.751633	2997.436859	3292.355595	3862.380829	4667.887051	1867.770477	3004.618675	42.82984543	596.3092194	2274.464268	2816.505135	0	2491.738152	3369.017899	2888.414474	2736.444317	1796.592773	59.5892601	640.4605789	2069.66592	3116.470329	1945.322189	4988.52528	3969.370697	5326.881477	4520.908684	5455.796516	4946.909363	3884.771576	2956.566486	1385.535446	5739.849785	3644.595264	3226.333065	4361.043232	690.6433716	725.9847107	3006.395203	1966.593964	1427.235992	5163.047958	1824.151752	1830.146957	2089.427166	2869.615784	2524.168976	5164.398033	3426.472614	4012.062447	1888.415356	954.5001297	1134.278221	3437.646248	2092.056591	0	107.2574921	1245.474091	1341.919693	3506.701698	1405.940536	3478.465824	0	327.9277344	489.9753113	4580.146141	1329.675285	0	3348.221321	622.044342	1781.073563	5623.136444	5499.243938	5262.680885	4063.184525	4525.367125	5118.523479	4772.894821	5602.288395	5838.309334	6885.112381	5432.895359	6687.403748	3735.578514	2831.919006	2924.168983	1977.506233	2832.694778	2682.30162	466.2110138	1238.247356	259.5274353	970.9463501	1112.741409	230.3146362	3886.009888	5909.02964	4728.091888	4670.592819	3869.004505	4537.257355	5336.42868	4028.579777	6274.416641	4955.935238	5532.660576	4549.924166	4187.833305	2386.592216	2849.525368	3506.235825	1786.713379	2702.246094	3070.07357	2052.463825	1891.445923	1193.490898	901.5286102	1278.675453
n	464.64514	0	0	0	0	0	0	25.08369255	0	0	20.87184906	0	34.76226044	112.7370224	0	118.8883057	54.15094757	61.8845787	0	0	0	83.35750961	0	50.76618576	159.5015488	493.3555069	0	0	168.493927	215.7964563	0	0	60.39509964	0	76.32762146	0	27.20009041	75.15616608	0	0	247.9441605	1982.056515	977.4489746	0	0	0	0	1223.83223	330.7078934	363.0697212	58.81726837	593.0317993	0	55.86509132	0	0	85.54010773	264.3205261	1184.145798	773.7675476	96.84343719	180.5789642	0	0	429.4336624	332.6079521	594.8073921	0	329.9219551	0	0	103.223526	1888.215752	434.4976807	135.6842346	0	0	420.7241821	0	0	332.7341614	103.3557434	2830.582123	290.298439	0	137.2751465	1287.513428	0	35.59350586	446.5194321	0	1101.901466	2363.836563	919.725769	33.88651276	0	164.8101959	228.5435944	59.08846664	0	68.23652649	0	179.3577881	0	129.257843	0	195.7805176	0	0	0	658.0950317	172.2739105	757.8567505	0	78.79724121	0	987.0162048	239.9498291	228.3665009	0	202.3850861	0	311.7891846	0	1066.869656	0	2474.877373	332.7543335	0	973.7534027	362.950325	112.4106827	0	0	0	0	0	115.2675781	757.4778824	0	0	1147.308777	0	0	135.1327209	0	46.30751801	0	64.68576813	995.5325603	0	0	98.40553284	0	46.76518631	145.004776	0	0	305.4296875	103.992424	0	355.6220703	0	0	141.5422516	729.2991867	1541.204731	0	1176.501175	0	0	114.0610733	184.2159882	968.1654205	881.616333	0	41.96871185	0	155.8737869	0	0	0	0	111.4172974	632.3671265	719.4832153	208.3607178	62.08133316	113.2709885	84.21530151	1609.483124	85.95230103	427.1278648
n	464.66049	0	0	0	0	0	0	0	0	0	0	0	39.20780945	0	112.9044189	0	0	86.98963165	172.7686653	46.77365494	109.0621262	28.19443893	0	0	0	0	24.75659752	0	45.25817108	0	0	0	0	0	0	0	0	0	0	0	0	0	0	0	0	64.25092316	0	0	81.42247009	0	91.00242615	16.11375809	60.82039261	19.22824669	0	0	0	0	0	0	0	0	0	353.7326813	119.3042297	312.0268555	0	0	0	0	0	59.12747574	0	0	225.5783157	187.8151245	0	0	68.98018837	0	108.0368729	0	0	0	84.28383636	0	0	0	0	108.7466202	0	0	0	0	0	0	0	0	0	0	0	0	0	0	0	150.9320068	0	0	109.4522171	156.3563957	0	59.24901199	0	37.92579651	185.4827271	188.4709015	83.57996368	0	0	0	0	0	164.1174164	41.21984863	0	0	0	26.34840965	0	0	177.9099731	0	103.9045944	0	0	0	0	644.0876923	0	0	0	110.0879135	0	0	0	25.81848526	0	0	0	13.00517082	0	0	0	0	0	0	0	0	48.77251053	0	0	0	70.54999542	0	0	0	0	0	209.4520874	0	45.1646347	0	0	0	0	0	66.42064667	0	0	0	0	0	80.60644531	0	0	0	0	0	117.6047821	156.7790527	0	0	0
n	464.66534	0	0	0	0	0	40.46525955	81.48870087	45.47638321	0	0	0	0	0	43.08026123	0	0	0	187.0377388	0	317.4679756	80.88709259	0	0	58.78106689	0	0	0	0	0	43.93094635	0	0	0	0	0	0	0	0	0	147.3631554	0	0	154.98703	186.9418488	27.08337975	42.31412125	42.09715652	80.42149353	0	87.81355286	57.07107544	100.9647827	0	69.37950897	0	0	0	217.7261353	0	354.9497375	0	0	145.1774139	0	0	157.7554626	0	0	91.00895691	0	0	0	49.05427933	0	0	0	193.6231766	131.420002	0	0	0	0	71.73501587	0	0	0	0	0	72.06929016	0	0	0	0	0	0	0	0	0	0	0	102.2010994	19.45321083	28.63313675	0	259.6972046	0	0	0	116.4837036	0	0	0	43.84431076	0	0	0	0	0	0	29.70187187	141.7306843	52.33176041	151.2803802	0	327.8871765	69.75941467	0	0	0	0	0	43.44459915	204.7031708	0	0	0	0	0	0	122.5048523	0	40.589077	167.3046112	0	67.95529175	0	0	0	0	0	0	84.61104584	0	0	0	0	0	106.8306046	0	0	0	46.15086365	0	75.43862915	0	0	49.25619125	0	0	0	0	0	0	0	0	51.91932297	23.12008858	0	96.04961395	0	0	0	0	92.22405243	0	0	0	168.2099304	244.9776535	67.70896912	0	0
n	464.67905	0	0	98.85733795	0	0	161.7326202	42.21393585	0	88.97891235	0	0	0	160.4181824	75.97966003	0	70.55741119	131.1971283	0	68.91223145	135.9497032	29.70648766	0	0	48.99756622	0	0	0	0	0	0	0	0	0	0	34.85849762	36.47549438	64.56262207	0	0	30.15822601	0	0	0	0	62.66868591	89.96685791	55.80701828	192.3497429	32.32447433	0	0	0	0	0	0	0	0	0	160.8712311	0	46.08429337	0	0	283.4143982	0	0	0	74.13859558	77.21372986	0	220.9346008	0	21.28640747	84.99901581	0	0	0	56.41296768	35.8575058	222.8367767	0	34.06211472	0	0	239.8392334	0	0	26.16641045	26.71617699	110.0176468	0	145.4770508	217.4127655	0	50.36000061	0	0	22.03421211	83.77507782	0	56.09773636	0	0	0	0	0	0	0	0	0	263.5615234	0	95.45559692	0	69.66051483	74.54864502	0	0	59.39703751	0	83.87007332	0	151.1863708	0	0	0	0	230.6074829	0	0	0	0	0	0	0	239.7817535	272.9323425	0	0	0	0	0	0	0	31.71930122	0	85.86122131	0	0	103.5578232	36.78627396	0	0	0	74.03201294	80.6362381	0	0	48.44256592	0	0	29.09671021	203.1338425	0	117.5523682	90.04377747	0	113.2160645	0	0	101.1340561	0	54.64573669	0	0	0	31.68274117	66.05522919	0	0	150.8672924	0	91.5761261	0	102.8979874	40.91554642	199.7388611	0	0	113.8391571	0	195.5328674
n	464.69162	0	0	590.549984	640.0081024	608.8937073	303.0607605	0	25.14060974	646.8395958	0	586.0169792	92.23575592	0	28.73872948	463.0023956	0	0	178.0538788	177.3717346	0	345.985527	0	0	52.75656128	51.76789284	351.9331322	315.6093502	166.2399826	110.2772808	408.6738262	303.9458656	506.0607567	415.7501488	237.7759705	329.650074	428.2690239	608.4855881	506.6013985	449.3334122	247.3049088	572.2662315	439.9765282	461.2155609	463.0323067	545.5881653	586.8288612	586.8960571	93.26028061	251.3983727	761.1179962	276.9994144	572.0820255	549.7713737	671.0350056	302.6705666	404.7465897	548.1682587	538.2381821	357.3720474	371.7639618	354.4473	24.20354462	161.1847687	403.398777	82.57562637	909.7841911	554.0596733	441.3763161	598.3522987	342.3709087	386.0007114	512.9333267	469.7120209	867.5366821	304.8770218	560.1468277	581.7473221	409.9913712	523.355751	444.5868607	446.2589645	378.9729404	238.2488785	400.5902138	338.1048737	405.3987656	436.0765724	497.7007713	494.2622337	636.5647335	592.4732056	741.5434265	454.5436363	346.0216179	462.2753563	456.0000687	207.3903618	473.7241478	663.3622589	612.5975704	562.3802109	535.1521149	332.7343941	488.4406891	285.2756958	389.2676506	579.22756	533.9125557	597.8430672	618.4964523	353.8426208	395.4936714	398.4271545	716.8447037	561.0074959	895.4733505	659.1175842	587.5503693	371.9172535	460.077877	390.0456944	670.129837	639.7789078	441.3154087	548.7929611	620.6836967	420.4830437	335.5115204	314.4691772	120.0755577	283.7885437	286.0933762	644.3355255	243.6094627	532.3573742	303.2619019	163.489563	195.3056183	327.7317352	310.991024	388.7816467	572.8197746	185.390871	293.7029076	702.4320145	558.1728477	655.1949043	635.7447205	384.5123444	489.6214447	358.9467392	423.7423859	358.1077881	499.938652	365.8204269	556.1001244	358.0353966	314.6266022	565.6529007	699.850399	305.7442589	399.3606644	414.9995613	491.5571175	515.0634689	327.0571136	379.0938644	434.2012444	326.5070362	752.957386	550.7307205	415.4834385	376.0757179	547.3105984	382.8381882	552.8983765	398.7690582	472.1359978	498.4481544	482.1268501	626.9626846	428.638504	538.8722992	475.0152283	551.3073196	460.1071701	276.744133	478.6383209	579.7805138	628.1453667	424.1407471	529.1874657
n	464.70007	93.68984985	0	0	0	0	0	0	0	0	0	0	0	140.1143646	67.19008827	100.581543	0	0	0	159.9576721	278.896843	0	0	0	0	0	182.5120792	0	29.18518257	0	28.24186897	0	0	0	33.73739243	0	0	36.5122757	29.16313553	188.4562531	80.92543793	61.48142624	116.204216	0	201.5463867	0	150.2739258	47.09130478	231.4604721	0	0	16.3479538	0	0	0	0	179.0927582	0	0	0	414.725647	0	0	0	0	0	0	169.7102661	0	0	0	82.18063354	0	54.00152588	0	162.4444733	66.13318634	0	0	0	0	0	0	0	0	0	0	0	0	0	33.12659454	0	83.32691956	237.5033112	0	0	0	0	0	79.86911774	0	88.89009857	0	245.7906113	0	0	89.63549042	0	0	98.35499573	0	86.75585175	0	143.3959274	0	126.0577927	180.5677185	94.04696655	223.1388245	62.24303818	0	0	41.93165588	0	43.16646194	764.0889893	0	0	0	114.9416733	0	0	0	0	0	0	370.5314941	0	0	0	0	0	40.7133255	0	93.23591614	0	0	0	0	0	0	64.12965393	76.82598877	0	240.5231857	0	0	0	0	144.4604759	0	0	0	58.16635513	0	117.8667221	0	0	0	0	0	0	0	0	0	0	47.58786774	0	46.18628883	0	0	0	121.0818405	51.13991547	0	0	280.9869881	0	0	75.60333252	99.91259766	55.3828125	0
n	464.70624	0	0	0	0	0	0	0	20.25761223	164.6040821	0	0	24.60665703	0	31.9900589	228.9485741	0	86.57363129	0	0	0	27.66090584	85.92955017	0	0	43.03395081	22.02546883	0	45.13887787	0	0	0	31.89662361	119.7202682	40.37626648	0	0	128.909317	0	0	0	0	0	0	63.18719101	0	69.49139404	0	409.2666168	56.49060059	0	59.10988045	0	0	0	0	0	174.3522491	0	0	0	0	0	324.0927887	128.2900848	38.48185349	77.10148621	0	47.23556137	0	44.22900772	39.17761993	42.23125839	0	0	49.89349747	0	0	0	0	0	0	209.2809143	283.9519043	0	0	250.191864	35.70899582	50.49857712	54.14366913	0	139.3081741	67.53656006	69.42086792	121.9663658	0	0	0	42.14587784	0	0	112.8396225	0	0	0	0	0	0	0	0	206.14534	129.3146515	195.2368393	54.46876907	0	154.7431641	95.75522614	0	97.82514954	0	144.2440338	0	112.4963074	87.10954285	65.47073364	0	0	197.8442688	121.6992683	104.4151154	102.0612717	55.84968567	45.02289581	0	0	78.54738045	1185.710175	954.3343201	231.7696686	0	0	0	0	61.26000595	0	27.34800529	0	0	121.0662537	0	38.46014023	0	0	0	41.16179657	0	68.87107849	92.04257965	0	46.68548584	0	78.38034821	62.86180878	362.0906677	0	186.3663559	94.72093964	0	0	18.77479935	38.6336441	0	0	0	0	0	58.68085861	0	0	0	0	78.29854584	0	148.2301483	168.7411194	0	177.4011536	0	350.0866127	82.80155182	365.0366058	0	0
n	464.72394	153.465332	0	0	0	0	0	105.9605637	0	77.88309479	0	0	0	146.1844025	122.4737549	264.5805359	111.6785889	45.78431702	101.5020447	0	108.8377304	115.8604546	90.9368515	0	44.76591873	0	0	0	0	0	0	0	0	0	0	0	47.84612274	138.1198883	0	0	0	103.135643	80.43384552	171.6527405	43.57659149	0	0	280.9817963	0	0	0	27.29154968	0	0	33.67625427	128.8619232	0	0	0	134.6031494	133.7421112	0	358.5736008	98.51741028	206.2192535	0	0	0	0	184.1987076	0	0	0	28.43864059	144.2721138	47.86346817	0	0	125.3295517	23.79192924	0	0	0	56.31059265	0	47.34241104	153.1074829	0	0	0	0	0	0	0	0	0	0	0	0	119.9662094	0	0	0	0	0	134.4486542	0	0	0	0	0	0	0	79.2698288	0	171.0858612	0	565.6743851	0	144.021801	126.820137	0	65.92717743	71.65892792	97.5621109	159.9020386	0	175.4364624	0	155.7881851	74.04716492	0	0	0	0	69.03610992	311.338501	413.1347046	0	0	0	171.8296356	134.4413452	0	78.23863983	71.87512207	138.0129166	0	0	0	48.13394547	0	53.30225754	78.30976105	105.5936584	110.8133087	0	0	37.18662262	0	48.3789711	0	0	0	51.03385544	101.8003311	0	0	95.55697632	0	0	40.70882797	0	0	27.88056755	68.44100952	0	0	0	0	39.67228699	0	37.94844437	0	0	47.61650467	0	0	148.725296	119.1719666	0	0	45.30467606
n	464.73416	458.0129623	0	60.57843018	224.7657013	182.8618317	72.99420929	169.1004791	73.14614868	36.25834656	288.2144184	134.3780479	388.3748322	117.6902943	118.0363693	49.67516708	308.8410263	38.94522858	109.9537773	335.9105949	0	109.1255398	158.4037552	100.4968109	0	356.1640587	0	301.9353027	163.9207764	387.5666161	46.7164917	272.2615547	142.7837982	55.2003746	135.0302391	0	41.56464767	0	0	53.55250168	37.21029663	0	0	51.23307419	0	59.24668884	168.0219879	83.77442932	0	179.866539	0	56.65732574	33.23622131	0	28.10467911	0	0	112.9457016	92.0582962	0	299.4032669	189.3682976	0	0	0	282.0401001	0	0	230.9643059	0	0	0	0	130.8627167	0	98.2528801	0	34.86175156	179.1990585	0	0	134.4370575	65.0686264	0	55.98609543	0	0	0	44.03710175	27.72216797	0	48.01072311	0	0	0	0	0	172.6731796	96.29656982	40.06891251	0	0	139.1200523	102.3199768	107.4008331	0	101.6730957	111.197258	0	165.4342041	192.9581299	288.8898621	0	144.2179565	0	55.31526184	0	204.6519775	382.1651382	0	0	0	127.2576027	0	142.7615089	0	64.2365036	0	0	0	0	0	0	0	0	0	0	0	98.14446259	61.09553909	0	0	135.4581337	100.3130798	0	0	233.1897621	0	0	57.64743423	114.5997047	28.46251488	0	185.0094185	375.9542389	177.5922165	37.62809372	0	0	0	0	41.09311676	0	0	107.0927658	60.49916458	0	66.15744019	0	75.72822189	0	76.13625717	66.1922226	74.53330231	91.21363831	119.016922	0	0	127.3340168	28.14666176	86.75281906	145.4416199	251.4899139	0	56.30260468	0	0	38.45331955	65.03126526	115.5301819	0	0	0
n	464.74481	0	0	0	0	81.30599785	0	0	0	135.6097336	0	142.5139389	0	0	382.4022675	105.1349869	0	114.7127304	54.04199219	37.62462997	159.5720329	33.35098648	0	94.84852028	70.97122192	0	77.3332119	68.95276642	133.603611	0	28.24638367	0	64.38846588	99.56983185	76.0053978	80.09520721	0	46.45559311	29.74399567	89.96915436	95.80786133	142.5188293	176.3134727	28.79039764	99.06078339	125.0463486	151.5313873	116.7860622	196.9467468	0	112.357069	82.25366592	95.59642792	0	23.30287552	198.262619	27.15987968	382.8313255	34.39372253	94.59023666	65.0466671	0	24.75012016	49.24795914	262.936676	69.0871315	251.3791199	0	151.1456299	84.16717529	55.23551559	100.1520157	0	0	269.8579941	118.811058	57.00774765	303.589447	55.27819443	0	75.11821747	0	60.85449219	0	0	0	0	0	0	41.54053879	100.65485	0	0	0	0	0	0	0	39.02579117	49.36465073	25.40824509	90.96118927	52.20157242	0	0	104.4902878	0	52.90658951	249.4066925	0	130.1338997	447.5179081	0	31.87145233	300.5405273	156.8133698	128.2891426	0	249.9575043	202.5254173	102.1287537	68.46271515	0	147.7146759	90.79473114	171.113903	78.62822723	87.20313263	196.5922699	94.11603737	20.2792263	0	0	0	33.54766846	32.05988693	0	0	0	0	28.16465187	83.443573	0	0	0	34.40063858	27.02176285	34.50524521	32.93175507	57.77247429	49.44177246	0	0	38.88476944	98.43448639	142.1236343	0	0	0	0	0	88.02382088	75.9710083	26.40564537	217.5112667	314.5150623	28.13691711	212.9142685	56.74925232	0	24.72098541	95.64250183	0	47.40767288	0	58.61137009	0	63.68867302	35.76805496	59.62479019	0	0	0	0	0	132.9756489	112.8075409	185.0610085	37.68107224	63.99026489	322.5813599	92.69443703	132.5891685
n	464.74893	49.2755394	0	0	0	0	0	0	0	76.76152611	69.45840454	0	0	66.70623779	44.63986969	56.85151672	78.7646637	141.9526558	56.87655258	56.3618927	87.36440277	35.14721298	0	0	100.6362991	0	28.98976135	0	0	0	0	0	31.07582474	0	0	46.6384964	57.11800766	0	123.2089233	100.2966309	0	0	119.0919952	0	0	0	116.1981125	0	0	0	0	0	0	0	0	0	0	0	0	116.0137024	0	28.30851173	0	0	0	0	58.15830994	0	153.5764465	0	0	0	136.3398285	0	40.30175018	0	0	0	0	0	0	192.9204559	0	177.9846954	0	65.22463226	91.96483612	0	294.6966248	0	0	0	103.8163223	468.2979431	0	0	0	0	0	69.73584747	0	0	0	0	228.901123	0	0	0	27.81615829	0	0	501.2285461	41.77165604	168.0202408	168.884491	212.0450211	135.9655609	0	0	0	143.4867859	0	47.18465805	0	68.57542419	0	56.88715744	45.44572067	74.83152771	0	120.530159	0	0	101.7065277	0	0	272.4694824	0	0	0	67.89855194	0	228.9337616	0	174.7807312	0	19.93087578	0	0	17.07520866	0	184.4161606	153.5542603	0	272.0010986	35.48745728	0	91.01086426	0	0	0	0	0	0	0	0	0	0	78.5316391	26.22660065	0	43.2130127	0	0	0	0	0	81.06056976	0	86.79450226	0	61.71639633	0	0	0	0	101.6977234	0	0	0	0	0	113.0109177
n	464.75916	0	0	0	37.73348999	42.04279709	0	0	64.48464203	71.38256836	28.83134079	27.56972885	0	121.4764786	0	144.8407478	45.10374069	64.12261963	33.06642914	43.90914536	0	0	0	0	0	0	0	99.92588043	0	0	0	0	0	0	0	0	18.82614136	0	62.39419174	0	41.54759598	91.15363312	93.45671844	0	0	0	0	62.5513649	0	25.92400932	0	0	0	0	0	0	0	0	0	0	0	0	0	0	0	0	0	0	245.5266571	0	0	0	0	0	0	0	0	0	25.27590179	0	112.6721039	0	70.56204224	0	92.83231354	71.77149963	0	0	0	0	0	0	85.62374878	0	0	0	0	59.11695099	0	48.1926918	0	0	0	0	289.1335373	0	0	0	61.99855423	0	0	0	37.6903801	137.6529999	0	29.5477314	102.4706268	116.9369659	148.2243805	0	185.743454	31.41104126	0	0	0	0	0	0	0	67.41996765	0	0	0	0	49.79672623	0	748.9558105	0	0	0	0	0	0	0	0	0	0	0	0	0	0	53.57949829	0	0	128.7059021	0	0	0	0	0	0	0	0	0	0	0	0	63.80425262	0	0	0	0	0	95.55868149	0	0	0	0	0	0	0	0	56.45540237	0	0	0	0	0	132.2654419	0	0	0	0
n	464.77237	0	0	0	0	0	0	0	0	0	0	0	0	49.01956558	0	137.7297325	0	96.96215439	198.6809692	0	0	108.6895981	0	46.40034866	0	0	0	0	0	0	30.99479103	0	88.0998764	0	0	34.52893066	0	61.05105209	0	0	77.90613556	0	126.254921	0	0	90.37430573	247.6889343	298.88797	0	0	0	0	58.55477524	0	0	248.0086899	0	347.178093	184.1965942	0	178.2132721	0	0	190.0336075	92.39241791	87.08473969	53.26928329	0	0	0	0	0	0	0	0	0	90.50766754	81.75563812	0	0	0	0	0	0	0	0	247.4416885	0	94.83612442	103.338974	35.75152206	60.20869446	0	0	58.91804123	53.33058548	219.3966599	0	0	0	49.98099136	0	0	119.1263123	108.5762482	0	32.24996948	0	0	99.51369476	225.1127014	443.6923523	171.2501068	0	0	43.6205864	378.1127777	324.3560486	61.24013519	105.7631912	52.76110458	0	0	152.6306534	0	0	42.75342941	0	76.68346405	0	0	0	0	28.43360329	0	0	0	0	0	0	97.68708801	0	0	0	0	0	0	0	129.5366058	0	73.15899181	0	0	0	0	0	103.7000046	0	78.10572815	0	477.0971146	0	0	0	58.17224121	192.7290878	0	0	0	0	0	0	0	0	0	0	0	0	29.80907822	61.31568527	0	0	0	103.6935425	120.6835289	0	0	0	0	44.97212982	0	0	152.4369507
n	464.78046	0	0	0	35.43293381	0	0	0	68.84237671	25.57316017	0	0	0	0	0	170.5289116	0	31.32095337	33.83418655	0	0	0	0	23.19674301	0	0	25.62482834	0	37.35634995	14.62811184	0	71.10071564	83.96507263	0	0	24.29788399	0	0	0	41.64417267	155.7052803	0	0	0	0	0	0	140.9844818	341.8666687	53.07731628	0	0	0	0	0	0	500.3796234	0	0	0	125.3295898	62.45209694	243.8020477	169.7555695	264.4610291	0	0	110.2492447	55.39275742	197.6034851	0	0	0	14.85410309	116.7003002	148.2402229	68.9206543	0	0	0	0	39.32625961	112.7304916	0	20.54481697	0	29.93937683	0	99.13001251	0	0	64.17549133	394.7510834	0	0	0	43.94427872	0	0	56.67818451	0	0	0	110.9202347	0	0	0	36.6701889	64.81443024	0	304.0160522	90.22094727	33.11457825	0	321.8822327	0	59.26938629	0	166.0709038	0	0	82.26051712	36.01537323	32.65090561	0	0	96.55802536	0	63.40768051	129.3556099	0	0	0	0	106.9213333	0	0	785.0453033	65.40272522	0	0	0	88.45366669	0	81.2219162	0	143.6625061	0	0	0	0	0	219.4634476	0	126.533783	0	0	215.0723114	0	58.61445999	0	76.44186401	0	23.43129921	26.5618763	0	0	0	0	0	0	0	76.03373718	0	0	42.40475464	142.6166916	0	0	107.6893997	36.73895264	0	216.2267799	64.96146393	48.70850754	0	44.44482422	59.24715042	60.78475571	176.0428009	212.8995209	345.0026932	37.94990158
n	464.78809	0	0	0	0	0	0	64.47960663	0	19.7353096	0	0	0	41.98529053	185.1665878	0	0	0	77.23945045	132.3562851	76.02959442	153.4020233	0	0	0	0	61.88482666	0	0	0	0	0	20.81600761	96.14163971	0	0	0	0	0	0	0	0	0	0	308.2124023	0	0	0	0	0	71.74875641	0	0	15.26394272	0	0	0	172.4929657	0	0	0	0	0	0	0	0	0	0	0	0	0	85.67453003	0	0	104.2090454	66.1072464	28.81846428	0	0	0	85.39305878	0	60.40104294	0	0	110.5358047	95.4760437	0	0	0	0	0	0	173.4728851	0	0	0	0	0	98.20553207	0	0	0	63.42225647	0	0	48.88103104	0	0	129.7623444	0	0	0	0	0	75.03445435	71.04509735	0	0	167.6391296	66.04980469	0	0	0	0	151.420517	0	0	0	47.91513824	84.15874481	0	0	193.4012604	0	0	1103.863403	188.6888275	0	66.77503967	0	0	0	0	0	0	0	0	0	0	17.58243752	18.77778244	0	0	0	0	69.82543945	0	101.5312424	204.1470642	0	42.61768341	0	0	0	0	0	0	129.1911926	0	0	0	0	0	0	0	0	0	0	60.20194626	0	0	88.10587311	0	0	0	0	0	0	141.3452911	135.3488617	0	102.3703003
n	464.79651	0	0	0	0	0	0	0	0	35.97016144	0	0	0	0	0	69.25273895	61.6360054	49.72259903	97.71636581	0	162.2977371	55.89685822	0	0	0	44.35455704	54.4469986	0	0	0	0	50.30805779	0	0	0	0	73.05160522	0	39.45798874	0	0	0	0	494.461731	0	190.6314087	0	0	0	0	0	0	0	0	0	0	0	0	0	131.3279266	122.0900879	0	0	0	0	73.3633728	0	0	0	0	0	232.018486	0	0	0	0	142.7819824	40.18059158	62.38167572	41.48854065	0	62.36678314	0	64.43553162	0	0	0	0	0	0	0	0	68.22479248	0	45.4455719	0	0	0	0	141.118454	0	103.8759537	32.82414246	0	0	0	0	0	0	0	105.2520752	188.8735046	0	0	0	68.11453247	288.2288971	0	247.5968246	0	251.1345215	97.75619316	0	71.10354614	63.99874878	0	74.03731537	0	0	0	0	66.23972321	0	61.56850815	0	0	0	0	0	0	0	71.90192413	0	0	35.61865616	173.1927567	84.19046783	32.57634354	0	0	0	0	0	0	0	0	248.9738235	42.31110382	108.0150604	0	0	0	0	0	0	0	0	0	0	0	80.80657196	0	0	0	0	0	0	0	53.34634018	72.32966614	0	0	146.9380493	0	0	172.289341	0	0	41.8638916	0	50.05495453	259.7166367	0
n	464.80933	0	0	0	0	0	0	0	0	0	0	0	0	0	0	0	47.23732758	85.84051514	269.6237411	31.06803131	0	0	0	0	0	0	0	71.2195816	76.39512634	0	0	0	131.2804832	0	0	0	0	33.81471252	27.17526817	0	75.70877075	0	285.7149315	26.01392555	83.07191467	151.6736813	33.71921539	64.66409111	0	52.59379196	0	17.00729752	0	63.92212296	0	0	283.7622375	0	53.31138611	0	0	36.82208252	0	0	138.4858093	17.68805122	851.7560692	120.5732231	0	37.78237915	87.50298691	29.14853287	0	38.80897141	83.67276764	0	68.13414764	100.9573135	73.39356232	0	23.76748466	0	33.74589157	51.6568985	24.88879204	0	0	0	137.4981995	0	0	0	86.51288223	449.5031204	141.6757011	0	27.28392029	0	0	0	0	0	40.60033035	0	0	0	0	0	0	45.23666382	0	610.7015381	0	0	133.106266	0	24.02963829	78.25897598	0	0	150.480751	60.52040482	0	51.78677368	0	0	0	25.73641205	75.72735596	0	0	0	0	39.61595917	66.53459167	33.96015167	0	0	181.5953331	0	0	0	41.24176025	0	87.0541687	0	100.9280453	0	188.4042206	0	0	70.66175461	0	0	0	0	131.3102036	57.46764755	24.49304771	97.94175529	420.2931213	34.98427582	100.396904	0	24.09098434	87.01498413	0	0	119.5534668	0	0	0	0	0	0	0	0	0	62.64284897	54.66183853	0	0	48.78396988	0	0	50.37448502	0	0	139.1420746	68.95826721	32.13074112	33.69267654	29.69178772
n	464.81696	0	0	0	0	156.3784332	274.9851074	88.19646835	0	97.14457703	0	0	0	0	63.6870079	341.7120285	32.77035522	43.92609406	45.52748108	0	263.8344498	0	210.3812637	0	0	0	0	0	0	15.95596981	0	0	42.91392517	65.52944183	40.30422592	0	0	224.9002914	128.0173836	28.69225693	0	0	22.50403214	0	0	0	32.2246933	323.8080902	0	0	22.66508484	0	0	46.60881805	0	0	0	67.18783569	0	0	0	34.24393463	209.277832	61.27339554	0	0	677.555603	57.341362	0	42.70328903	0	68.92349243	0	0	0	0	0	270.121273	33.23892975	0	62.52807236	19.44690704	111.5201874	0	0	32.46165085	144.6468506	0	34.3000145	64.25537109	0	0	26.92568779	98.88650513	0	27.57414436	46.91006088	0	35.33765793	0	0	0	0	0	149.1194458	375.2052002	0	0	24.21804237	0	93.4914093	177.1138039	187.6419144	300.8711243	183.8233643	89.25234222	0	259.3059158	0	80.77926636	162.2976837	0	0	312.6571198	0	0	103.3351631	26.23739433	0	0	0	0	0	36.96949768	0	0	0	0	0	0	0	53.44392014	45.03668213	0	25.26392555	0	0	0	0	0	0	83.74002838	183.7907257	46.39354324	0	0	77.90975189	0	121.4671097	0	0	0	0	0	0	74.47718811	0	192.6430511	49.25640106	0	71.06460762	0	0	24.1258297	0	0	46.18082809	0	0	0	89.4307251	0	0	0	0	0	149.4507141	0	0	15.77313805	0	0	0
n	464.83252	0	0	0	0	0	0	0	109.4960403	0	0	0	0	24.55745125	0	159.0717201	119.7772598	0	0	50.15955734	156.3321114	0	0	0	0	0	0	0	0	0	0	0	0	0	0	0	35.49219513	0	0	199.8248749	0	44.27834702	0	0	0	58.19984818	0	179.073822	0	0	0	20.2513485	0	0	0	0	0	0	0	329.4622498	0	0	0	290.7733459	0	248.3980408	78.11907959	0	0	60.59335327	47.61214066	65.43907928	0	0	0	160.7586975	0	0	61.43868256	0	40.23762131	0	0	0	0	0	0	0	81.67502594	39.6425705	0	0	0	0	46.93478394	0	0	0	0	70.07434082	0	0	0	0	51.9269371	0	0	0	0	0	158.7095337	0	70.06050873	0	147.620163	0	83.44889069	136.9609222	115.2763748	0	70.07360077	0	154.1989136	104.6545792	73.96251678	0	43.73208237	174.2229767	0	105.6771011	0	0	56.87024689	0	134.9185295	0	0	0	0	45.0957756	0	0	0	0	72.67947388	113.6919327	0	0	0	0	0	0	0	0	234.7793732	0	165.8576965	0	0	0	0	50.50609589	0	0	74.09887695	0	0	0	158.3298416	0	122.4751434	41.67652512	66.53751373	0	31.91361046	0	52.19241714	0	0	0	0	0	42.86536407	0	0	0	0	66.32087708	55.68659592	0	103.7410965	0	0
n	464.84076	36.46008301	0	61.37934875	0	0	0	0	0	141.6169128	41.62505722	53.83071136	0	40.48266602	0	0	0	0	0	29.99150085	33.95983505	60.72646332	0	0	63.74134064	0	82.37693787	0	39.62577057	0	0	0	0	0	25.47314262	0	0	0	62.32437515	61.90543747	0	0	97.34498596	0	0	0	0	0	304.9793396	0	0	0	0	0	82.57332611	160.5957794	0	187.5218201	0	0	0	0	0	0	90.32463837	0	398.025238	0	246.4451447	0	0	154.8854675	0	0	58.43663406	107.1669464	85.34554291	0	0	0	0	0	0	0	0	0	55.88353729	0	0	0	0	0	0	0	0	71.32648468	0	0	23.30597115	0	0	0	37.44205475	43.02509689	0	0	0	0	0	0	78.16228485	0	0	0	0	0	0	0	0	47.49362564	47.33372879	0	0	86.77230072	43.40764618	0	65.77037811	137.7116699	0	0	34.36844254	0	62.01744461	0	0	0	161.2581787	0	0	21.75668907	86.99446106	0	0	133.4689941	0	100.6227798	0	0	0	0	0	119.1005707	53.35578918	0	0	0	144.603363	0	0	0	0	0	0	117.5819778	141.327713	0	0	0	0	37.27168655	0	0	33.84488678	0	0	0	0	0	45.42121506	0	0	211.5115356	255.2915726	0	0	0	153.0365562	46.73949051	0	0	0	85.59996796	65.29046059
n	464.85193	0	0	30.90927505	0	0	0	0	0	45.28538895	35.6713562	18.40283203	118.4810524	75.02720642	0	0	104.3298111	0	0	164.5238419	104.4257202	0	89.1067543	0	79.36571503	0	0	47.3819313	20.44726563	0	0	0	0	0	36.27814865	0	0	0	0	0	93.88153076	0	157.8032303	0	0	0	0	140.3393707	0	134.3656998	0	0	62.1367836	0	0	0	0	0	0	200.6365356	221.150116	70.519907	111.9429855	0	0	0	0	0	0	207.5685272	94.66393852	0	0	0	59.5233078	70.03765869	113.2022247	0	0	0	0	62.23114395	0	91.19533539	0	0	0	0	0	145.4899368	68.1708374	0	62.03847885	0	25.70380783	0	0	0	49.32492638	52.68596268	51.05722809	34.66207886	58.00225258	45.67482376	0	0	38.38100052	0	38.18062973	99.21752167	0	457.8886261	0	172.300293	0	0	0	0	130.1867828	0	0	0	48.83524323	0	109.8023872	152.1016235	0	46.40240479	0	45.3384819	0	32.62487793	33.24357605	0	123.2931442	66.40387726	926.0834351	336.3093109	106.6401749	0	0	0	0	30.73369789	0	0	0	0	0	0	0	58.20258713	135.8504829	0	0	0	41.15989685	45.86894989	0	70.62921906	48.42948914	0	67.74705505	0	50.37908173	0	0	0	140.6295319	0	0	137.3761139	0	65.98511696	17.65338516	0	0	29.80718803	62.03442001	0	0	33.10541153	101.7900162	81.54923248	0	54.01964188	0	0	0	77.00436974	514.6195755	62.30377579	0
n	464.86365	0	0	0	0	0	0	66.58873749	0	76.95051575	27.43720627	29.69839478	0	164.0448494	34.32003403	147.6035233	103.0665283	116.7440529	0	63.74021912	0	0	138.2993622	0	120.0773468	0	0	0	0	0	66.54593658	80.20618439	133.1660461	0	26.69267654	0	30.08325958	0	0	80.1904068	349.4293976	41.23649597	126.0451508	0	258.5551071	0	250.7308273	69.25496674	153.711792	62.14041138	0	0	0	0	31.104496	0	0	0	201.1312256	0	367.9978638	0	17.31253815	0	0	0	17.53378487	30.10985756	0	0	17.12684822	0	0	0	98.56027985	0	0	0	83.99504852	0	0	67.10327148	0	0	44.56036377	53.48316956	76.54418182	88.93024445	0	24.31513214	0	29.54844666	94.00435638	400.4500122	38.34260178	0	0	0	0	47.96020889	0	0	0	0	0	0	0	0	0	0	240.8186798	363.809288	134.5827751	0	97.98042297	0	151.5580292	135.2007599	305.8598232	48.27106857	68.16827393	50.10600281	0	57.23367691	0	147.2653809	84.28534698	142.8190308	0	106.7757263	94.48335266	178.2090759	0	0	28.3575325	0	0	668.980835	0	0	0	58.89492416	0	0	0	0	0	0	154.9473419	0	0	0	0	0	0	0	90.32361603	0	0	72.67741394	53.43419266	0	0	0	0	96.45862579	0	0	88.38175201	0	0	66.19403076	0	0	0	0	0	79.70780182	0	128.5417442	0	0	74.79005432	0	0	144.1116257	197.9788437	249.6154938	68.58163452	69.5978756	0	75.71487617	50.33139038
n	464.86655	0	0	0	0	0	0	0	28.30865288	38.43910599	0	30.20407104	0	38.18542099	0	86.54679871	60.4368515	0	147.0548553	0	0	101.2896271	0	0	0	0	0	0	44.63187027	0	92.04455566	0	133.9060612	0	30.05670357	0	0	0	0	0	97.45413208	0	0	0	151.5884552	0	0	86.70175934	105.7788391	49.0150528	0	0	0	0	0	0	567.6312256	148.3106842	0	213.3213806	55.99139023	0	0	0	118.0049896	331.154541	0	148.4786987	0	81.93209076	0	0	0	0	0	0	0	37.30085373	0	0	287.1771545	0	0	0	0	160.4656982	66.90842438	0	0	85.2885437	0	0	0	148.9887238	0	0	0	0	0	0	0	0	0	139.2930145	0	0	0	0	25.34810066	0	0	0	51.09247208	303.8374939	60.80324173	0	171.0169983	27.418787	0	0	0	0	143.2035217	0	0	0	71.9619751	0	0	37.59403992	0	0	0	76.7461319	0	0	0	105.4385223	0	0	0	42.30410385	0	0	0	0	0	0	67.56594849	0	0	0	62.73432541	74.41838074	0	39.75396729	0	0	156.5169067	40.41108322	64.41889191	0	0	0	0	0	0	0	0	0	34.08029938	25.88533401	0	0	0	0	0	0	150.9591904	0	39.2696991	0	203.2129822	128.5788956	0	74.57629395	0	0	0	0	0	0	0
n	464.8808	0	0	0	0	0	0	0	0	60.96086502	0	66.95542145	0	0	0	186.9729233	97.48121643	0	145.2523346	50.14843178	37.39881516	107.8530273	0	45.84656525	0	0	71.48392487	79.31847	0	0	0	46.55007553	0	0	0	0	16.18891716	0	95.0136261	0	0	0	53.91311646	283.845459	0	0	0	195.462471	79.46273041	0	0	0	0	0	0	0	0	0	0	0	85.45916748	36.92085266	0	0	200.6068726	0	0	0	85.702034	93.10694122	0	0	0	0	67.06713867	0	75.28388214	58.23405838	0	0	0	0	0	0	116.71595	0	0	0	0	68.16499329	0	0	0	0	0	0	0	0	0	0	0	0	23.05299377	0	0	0	0	132.7788696	0	0	170.5512772	0	0	95.61675262	0	49.39473343	153.2627487	0	161.7625732	0	182.2699966	131.2692833	0	233.2950287	0	0	231.9832306	0	38.30301666	0	0	0	112.3924942	0	0	34.73342514	0	314.3832397	55.38034821	80.19750214	0	0	0	119.4546814	0	0	34.01219177	0	0	37.40335464	0	0	0	0	165.1705017	0	0	0	0	195.7572021	0	0	0	0	82.83971405	0	32.7971077	0	0	0	0	0	0	0	0	0	0	37.09519958	0	0	0	0	0	165.8607788	107.7509384	0	36.32189178	0	265.7406921	53.15406036	224.6865807	0	0
n	464.89291	0	0	54.01248169	0	136.9155884	0	0	0	113.3147926	0	0	0	0	60.49425125	0	0	85.51716614	0	0	0	0	0	0	138.5697021	76.32306671	0	27.35092735	0	16.68383217	0	0	59.31461334	29.06683731	0	0	44.19672394	47.4981041	112.804985	0	0	0	0	0	0	151.4778137	0	162.158371	0	0	33.24391937	20.46803856	0	0	0	0	0	40.21973419	0	135.73172	0	0	0	36.31344223	0	0	0	0	56.29158401	148.5624237	0	0	0	0	0	0	69.74465942	124.6945419	58.36336899	0	0	142.789093	0	0	133.3689575	0	0	0	137.8377075	0	0	55.04791451	137.3344994	0	0	0	0	0	0	101.9424896	47.98421478	0	0	184.4781952	0	0	0	71.82060051	0	36.23705673	468.1141205	174.9368591	0	178.2147675	0	0	160.9403687	0	186.514328	157.5874557	0	0	0	0	120.4335632	534.5275269	0	0	0	0	0	0	0	0	0	0	487.225708	0	0	0	0	0	169.2264481	0	175.5161171	0	0	0	0	0	63.60495758	0	0	0	161.1408424	25.11718369	32.02655792	0	0	0	0	0	0	196.5132294	0	162.1019287	0	0	48.45514297	0	0	169.9119453	0	0	33.79121399	0	54.02557373	0	67.646492	70.67432404	0	0	0	0	0	179.6921234	48.95177078	130.6912994	107.7672043	114.3167648	0	97.93843079	42.42538071
n	464.90082	0	0	0	0	0	0	0	0	0	0	0	0	0	0	333.4069138	85.84169769	28.32143593	162.4946365	71.12071228	0	132.2985229	0	0	125.0098763	0	79.07919312	0	0	0	50.3773613	0	0	0	0	0	43.01334763	0	137.6009216	0	0	0	74.95882416	54.21630859	76.62675476	39.89023209	33.49226379	237.5388527	0	0	0	0	0	20.03292084	0	0	202.8097382	0	88.42948914	396.0497131	153.4436188	0	0	0	0	155.3284302	253.6483612	0	0	0	0	0	0	0	0	63.38881683	96.19002533	62.01359177	57.89907074	0	0	0	0	0	68.14846039	0	0	0	0	74.03036499	0	38.06222916	73.86335754	68.83459473	0	55.69218826	57.93889999	18.82484436	0	0	0	0	49.11654472	117.8746262	0	0	0	39.55138779	0	39.87774658	377.7745056	0	193.762085	0	416.7136688	102.5433273	66.08990479	267.5307312	76.84715271	175.3071518	89.87184143	24.00306892	0	166.3034134	46.4231987	0	85.3609848	0	0	0	0	0	0	199.2064514	0	0	0	333.3329926	0	87.85804749	0	0	0	0	0	31.22294426	14.11586285	64.9901886	175.4357758	0	0	0	43.95053482	0	194.2736664	0	65.79702759	0	40.87743378	0	119.2893677	0	0	0	0	0	0	166.3224564	0	0	34.73844528	0	0	0	0	0	71.43643188	0	0	0	0	0	276.6607666	0	0	0	50.0713501	27.22025681	68.57126617	0	115.7067032	34.24531555	0
n	464.91162	0	0	0	0	0	139.283844	0	51.54476547	0	0	0	0	242.1349411	0	0	136.4657574	133.5284691	54.39546204	0	109.6629944	0	0	19.56133461	0	0	0	0	0	0	0	0	0	0	0	0	0	72.30237579	130.2826691	0	0	0	113.7455139	164.0133972	102.0493011	178.9294739	0	54.15869141	31.18549156	0	0	0	0	0	0	841.4422607	0	169.1864471	0	137.2893677	0	24.0298214	0	0	268.9801331	52.90901947	0	0	233.2864685	61.15923691	0	0	0	0	179.8150101	90.05019379	0	117.4991608	0	0	0	0	0	0	0	0	0	0	77.61881638	0	33.51157761	0	151.5650177	0	0	100.7011604	38.74708176	0	38.35681152	0	0	57.18886948	0	0	0	0	0	0	0	0	256.9571228	113.9177017	0	104.3812332	71.4475708	36.23566437	185.6251678	0	0	0	124.868721	0	0	0	56.85319901	231.7999344	105.4772949	0	0	26.9809761	0	31.98826408	0	0	107.1702347	0	0	116.0690994	76.69457245	0	0	0	0	0	0	52.6871109	0	0	140.9344025	0	0	38.04173279	55.17317581	0	321.4423943	0	160.5905762	0	0	0	168.917984	0	0	26.19200134	0	0	71.78829956	0	46.61279297	0	0	0	0	0	0	0	0	0	74.81050873	21.45689774	0	0	0	0	0	0	0	0	159.9839325	170.2497559	100.7088013	0	0
n	464.91629	0	0	0	0	0	183.8608246	49.94611359	91.59384155	195.3147392	82.84816742	72.75908661	68.54961777	36.96507263	0	36.67635345	66.3942337	153.5731926	91.89065361	0	149.3851318	41.11829758	0	54.97941589	197.1247826	0	0	25.4438076	30.6057415	17.61325264	0	30.04984856	29.72291374	67.79795647	26.82933426	0	38.73852158	76.1510582	0	147.2446785	263.7120323	66.13886452	142.7534752	198.8475037	22.5958252	0	0	25.21831512	0	0	0	34.30830765	0	78.6499157	87.10781097	0	215.5630188	0	0	444.9715881	0	95.08929443	0	0	0	126.6327972	143.8939209	0	0	55.21930313	0	0	0	111.5468044	157.9757462	33.1051712	65.12350655	79.33436584	81.2184906	57.43710327	148.855011	0	27.47092819	112.435421	0	0	27.95910645	47.00156403	104.9490814	39.18621445	32.22075272	101.7696991	136.7194958	36.19832993	77.50045776	65.91767311	34.63624191	0	23.33910751	0	34.6923027	150.8781147	71.59617233	38.98163223	0	0	0	60.74404144	0	0	0	0	0	144.5367889	0	46.12305069	123.7215252	80.34844208	0	0	115.1350784	0	81.22094727	41.05400085	36.1450119	0	74.36519432	45.17399597	0	0	0	24.83169556	0	123.8680687	0	0	0	0	0	63.97570801	0	0	71.62950706	247.4443817	0	113.4432831	51.79338455	178.3166885	39.01544952	29.68665504	72.01997375	31.45118332	50.84310913	68.05130005	107.8183975	50.19891739	0	0	43.32320786	0	0	44.43197632	75.14656067	25.80136871	210.3568325	0	0	276.7965107	84.22655487	14.3204813	42.01435471	168.7169304	87.27362061	0	74.62018967	0	63.26741409	0	0	127.7142029	120.493515	50.2005806	123.9630127	65.46458244	51.87688065	56.98269272	64.96902466	39.6638031	223.3039474	95.51177406	238.7899208	0	59.02648926
n	464.92676	0	0	56.02467346	0	72.94513702	0	0	0	0	0	0	0	55.12729263	0	78.81221008	0	44.80322266	455.9432526	34.09491348	0	48.17674255	0	0	0	0	0	0	0	0	0	0	0	24.85482597	0	0	81.97943878	0	0	0	0	0	0	102.4586258	0	34.03779221	0	351.9591675	0	34.86380768	0	0	0	44.12147522	0	0	0	0	0	175.9358521	0	0	46.20700836	0	0	0	63.80475235	0	0	101.5352783	0	152.2967682	96.37519073	26.30537224	0	63.33379173	0	0	0	0	0	0	0	0	0	0	0	0	26.51701927	0	0	0	0	238.9597931	39.57548332	61.15112686	0	0	0	32.57851791	19.65966797	0	77.17172623	36.89154816	0	0	0	0	0	0	0	0	0	0	0	0	193.4341316	0	0	59.14213181	0	0	41.06094742	74.84227753	65.89553833	160.7179413	0	25.37144279	64.76099396	0	0	0	54.82677078	0	0	0	109.6205444	0	0	0	0	0	0	147.07938	61.89371109	0	69.83917999	0	0	27.28130722	0	0	0	0	168.2345886	0	304.1318054	0	52.14943695	54.81906509	226.7146301	0	0	0	29.02847672	67.62042236	0	0	132.1050873	0	0	0	0	0	0	0	0	47.30418777	0	0	0	0	0	181.5884552	0	0	0	0	45.02084732	115.1555786	0	198.4664383	0
n	464.93652	0	0	0	0	0	0	0	0	0	0	0	0	0	67.43623352	0	144.0467834	57.92110062	119.3546295	0	62.22723007	130.0275917	0	0	144.3793106	0	0	0	0	0	0	0	0	0	0	0	0	80.24189758	46.53487396	38.95455933	24.90420914	0	0	55.87530899	292.9855576	199.2288284	239.9843273	201.5990677	99.91829681	0	0	0	0	0	0	0	104.0004845	76.14242554	57.37105942	91.33997345	132.6638393	0	95.76075935	83.92076874	62.33022308	280.3566399	420.5508518	0	0	317.7170029	0	117.8299828	28.99498177	0	193.8063354	24.20870209	34.51672363	0	158.8274612	31.31607819	0	0	141.4209118	45.47900009	24.21191025	124.4636002	107.9343491	33.00695038	31.04587173	0	66.99010468	31.76478195	203.4452972	490.7635574	48.33882141	100.3403931	34.29517746	0	0	0	52.13692093	0	23.83898354	34.17854691	0	160.2138748	84.80885315	0	0	0	173.2119598	65.21516228	0	73.00468445	36.1582222	0	80.67432213	105.2165852	114.0224075	54.15035248	0	0	60.95888138	0	99.459198	316.7882633	0	41.60727692	34.27389908	137.7211952	99.11078835	60.95735931	61.64826012	122.0810623	33.67744446	0	81.79959869	644.5449295	123.4636536	0	88.67331505	55.07782364	95.49952507	36.85300446	27.97675133	0	92.07967377	108.7124481	0	0	0	0	37.79834366	45.68518066	125.5329666	0	40.31038666	0	0	0	83.30431366	0	0	226.4576378	141.4010372	264.2934151	73.74945068	67.18573952	117.4788532	0	79.56040955	0	0	0	0	0	33.04920578	0	133.529068	27.97657394	0	0	67.96141434	0	0	0	82.38664246	61.10240746	123.6698341	83.61040115	126.7412224	135.9062519	119.0387173
n	464.94974	0	0	0	0	0	150.9455261	0	0	87.60967255	73.55236816	0	14.82036972	230.1931	68.54446411	201.6454926	122.6072998	57.96749878	73.0074234	0	0	35.99372482	0	0	0	0	0	0	0	0	0	0	0	0	0	0	0	57.69016266	0	0	0	0	156.4695587	0	0	48.20428467	0	98.62083435	23.65986443	0	0	79.26316833	0	30.45205688	0	169.7826424	0	98.07479095	239.801239	0	189.8469391	0	145.0943069	0	121.2629929	0	0	0	0	0	12.18999195	0	71.93804169	0	0	0	0	134.3961334	144.8786163	0	0	0	0	0	47.19361496	0	0	155.2420807	0	0	0	0	0	0	0	0	0	0	0	69.01353455	0	0	0	165.1252594	0	272.8712158	38.5291481	0	0	0	0	0	0	160.8015289	40.92155075	83.14925385	85.95343018	0	0	144.9055939	0	0	0	0	62.53469467	0	0	0	0	0	81.15029144	0	39.73880386	0	0	159.093689	84.61017609	283.8435326	0	0	0	0	37.5718689	0	164.198288	0	0	0	0	0	0	18.14213562	0	0	0	0	59.24682999	0	0	0	0	0	0	0	174.0936699	111.0069427	0	0	0	0	0	0	0	0	0	0	61.70912933	0	0	94.04515076	0	0	0	188.9584351	0	0	65.27164459	0	0	0	0	76.78649902	0
n	464.96472	0	0	0	0	0	0	0	0	68.07557678	0	0	0	0	0	0	0	0	0	0	0	104.4113541	0	0	131.165863	0	0	0	71.6396637	0	0	38.44451141	46.68125153	110.4997482	0	0	64.57022095	0	106.6748657	183.7109375	216.7777023	103.3967934	0	0	0	0	0	0	61.296978	0	0	50.62723541	0	0	0	0	0	165.7810669	0	0	0	0	0	0	0	200.0494232	0	0	0	26.61380959	28.00549698	0	0	0	0	0	0	413.4803467	0	0	36.15201569	0	0	0	0	0	149.5179596	0	0	0	0	0	191.9304352	0	82.60777664	0	0	0	0	54.34622955	0	0	0	0	0	63.49723053	0	121.9240799	0	0	241.9875031	346.4684143	0	161.9085007	68.74876404	72.50708008	0	0	64.89698029	0	0	0	0	0	133.1020279	0	21.5900631	118.3793888	0	0	60.96087646	0	0	66.76283264	0	0	0	211.2767639	85.99863434	0	45.52397919	0	0	0	63.28191376	0	73.62397003	34.16279221	0	0	0	66.75541687	0	0	45.34487534	0	0	0	0	0	54.42100143	36.22834778	132.5240402	91.22080994	0	122.4107056	61.35361099	0	411.9254303	36.26242065	35.45307922	0	0	0	0	0	81.05712128	25.76607323	170.8609848	0	130.9666443	78.16795349	0	34.81602859	0	0	136.7418327	0	0	0	102.9985046	269.2941589	0
n	464.96881	0	253.8532715	206.1881409	120.6506348	55.84588242	0	95.06403732	48.5078125	266.8821068	28.20014763	451.3126183	265.7347412	113.0181656	36.23692703	334.6025581	95.24232101	341.2227516	27.13466263	30.09562874	102.4247971	32.04365921	160.6822433	92.98555565	242.7271118	0	28.08580589	30.49770546	290.7483597	45.30640316	0	80.7229805	155.0156002	92.04213905	76.47853088	93.26496506	80.49499893	214.3181229	210.6558723	317.5530949	332.5623016	330.0404987	167.5291405	252.2276917	580.6538429	479.9274769	250.9699917	592.4593105	547.4409714	32.49555588	167.8357105	199.7780876	60.46944427	54.23272705	68.7047863	542.7686996	192.7419739	452.6263676	439.9714279	277.6526031	331.8805122	55.35443878	239.5508652	206.4255829	196.8700771	260.2047939	359.8324184	104.5317192	174.9592285	283.1508579	89.98119164	267.9822044	297.9531288	51.61670876	309.3075218	0	218.5636616	116.2919731	132.8071594	112.1570625	274.6829033	166.5556927	174.6937294	430.9328461	206.3203506	165.4607468	63.46960068	126.7099342	67.35940552	300.1819763	115.2759857	328.9973392	479.3903713	451.579628	271.9496708	193.9992104	112.1476822	123.3365631	136.9836569	167.9098206	97.83665657	31.36239433	143.2572021	42.43099976	76.14150429	336.1942215	92.76340103	154.9742165	140.8475838	0	274.5876923	337.5892639	58.53266525	103.6557083	102.5092506	135.3315926	114.2632484	32.52859879	21.61580658	45.39422607	0	60.00339127	352.8916149	403.4714851	289.4219666	775.7180481	106.7593307	208.2019482	326.4212189	112.4416885	291.2718124	400.2310867	181.7004929	190.534893	225.1579247	60.4140358	423.4113846	402.8548393	250.9600811	0	154.3352699	161.5719852	149.0610294	86.69360733	84.16677094	62.41896629	203.1725445	130.3577347	90.64159393	85.51012993	134.6319561	92.88210297	193.7464485	99.85988617	440.0578384	88.36500931	37.69088364	92.39731789	156.7126541	180.3881569	185.9241409	256.5164909	379.6641884	365.8486042	372.6110325	560.321846	341.5148888	424.673111	478.3606815	77.37860203	220.0945015	189.1477699	77.51936722	223.8512192	180.896801	128.9661541	158.3610725	75.83270073	122.2857418	105.4622707	71.40778351	173.1353378	383.1536503	85.43743706	280.1387825	193.5040741	95.94867706	329.2413101	469.0892754	289.8962708	173.9021263	217.2756958	219.2567463
n	464.98184	0	0	0	0	0	0	49.95169449	0	142.4912529	37.23691177	23.59351349	0	199.4212112	0	0	40.25586319	0	123.2041702	0	45.57492828	97.88273621	0	24.106287	0	0	26.12231064	57.66106033	288.0160294	0	0	66.1238327	105.2050896	0	22.2726326	69.10544586	20.58819008	0	0	0	239.1845169	138.1163979	67.18745422	137.6264801	18.15863037	84.23444557	241.5891228	142.8765564	161.5114746	0	53.0317421	0	0	22.15769386	0	0	21.99917221	0	77.8788681	0	0	0	106.1945724	50.77441788	0	0	32.5178833	60.34161377	29.9997406	0	0	122.3975449	0	0	48.50534821	72.21209717	0	0	54.32135391	92.25132942	18.81772232	0	156.3659363	132.7117157	29.785923	0	301.549715	28.99698257	24.31653595	146.0507202	24.30093193	0	0	174.9683914	0	0	201.7713699	21.39812469	25.50468254	0	0	0	73.92287827	56.19057846	0	160.4596863	0	46.22981644	0	0	110.2839584	0	0	39.47682953	122.5990028	45.23073196	0	545.348856	322.6294537	328.3277664	200.4321003	0	85.6283474	60.20913315	88.6195488	470.1176529	51.48495102	0	413.170105	74.32973862	43.5275383	0	0	41.82876968	0	0	1299.685982	809.91259	0	33.92388153	22.93897057	110.1479416	141.856144	150.2466373	71.59866333	0	22.76432037	79.51387024	0	0	0	0	0	29.0888958	0	135.6421547	61.88212967	103.6303101	0	96.81913757	34.73069382	99.44989777	45.83624268	0	0	33.23787308	0	64.22282791	0	0	0	0	0	0	0	0	26.18030739	0	0	0	0	0	118.2462006	0	0	0	141.6388092	56.19002533	105.8822975	162.0330009	43.01897812	0	263.7018356
n	464.99454	0	0	118.9324036	75.79115295	0	0	0	0	20.20333481	0	0	0	31.4532299	151.8577042	52.21139908	84.41436768	0	52.9559021	0	127.3726845	150.3013763	0	0	68.52476501	19.29877853	0	0	0	0	0	0	22.0344677	0	37.98245239	23.96415138	49.3079834	196.5293732	0	216.126236	120.1886253	103.3196068	90.71312714	0	276.5035629	0	251.5607529	251.0233688	173.268774	0	0	54.41399002	0	0	54.6200676	45.94430161	0	474.3061562	136.973505	116.9251099	309.0957031	0	192.113781	58.50423431	0	133.1918621	243.5316372	0	179.0125427	119.1557198	28.26644516	0	134.2108459	0	115.6236763	116.8698883	55.59812546	103.4599991	97.75131226	0	115.6537781	36.66452408	0	134.7194824	42.99866867	0	84.18622398	39.32955551	98.84397125	0	66.6163044	0	234.6519241	66.28510284	136.6708755	63.88469696	0	0	0	0	43.08987427	0	0	0	0	0	0	0	0	58.98296738	0	617.2466736	0	91.75003052	227.3397255	0	44.71279907	264.2054615	270.9761734	0	0	0	0	164.5031776	90.85206604	0	114.9129372	28.96932602	110.5760956	65.89872742	178.0422287	131.1290321	44.10018158	0	155.9681244	0	148.5847778	649.9939079	268.9239693	0	190.7901421	56.13883209	168.3101196	0	137.7786217	0	0	0	0	0	0	41.38780975	0	72.21715736	140.1668472	50.9461937	35.19204712	0	0	0	228.4130707	47.61325073	0	856.1808319	217.4255257	205.2018681	350.5390625	506.6409187	172.3138962	0	0	44.22414017	16.42279816	0	0	77.24994659	0	54.20402527	0	0	51.67754745	101.9247589	0	107.4331131	68.45743561	185.8857346	106.6742325	134.4285431	253.217823	90.0520916	101.4759903	88.43807983	200.6901169
n	465.00372	0	75.85240936	65.588974	0	101.8959122	300.0823364	177.3618279	94.10583115	233.5525703	74.29516983	138.8256149	115.4207458	157.280304	108.368351	206.6322136	279.1656418	128.5147858	337.3161011	122.9762802	63.31201172	81.46315384	224.211998	26.55198479	299.7540512	41.06177139	0	92.63342667	24.63336372	0	0	19.96199608	69.67835236	73.71091461	134.2895126	126.5744858	67.33640957	110.0297623	305.5708313	45.09679413	51.01087952	0	48.45037842	39.71363831	0	238.0662651	0	98.11375427	0	24.18068123	63.26913834	97.73979568	141.0018559	27.71730232	0	106.5705338	88.08264923	530.1613884	0	0	99.14946747	59.64196205	0	0	136.8464661	117.9545937	0	154.1130676	62.01731873	119.7385635	85.68949509	37.91892242	128.6126709	0	95.24930191	0	28.73918343	103.5503159	39.11737442	23.04910088	75.52192307	0	47.26548386	57.54438019	75.42146683	46.4248848	0	0	0	230.6427536	56.76659966	0	137.283596	209.9238739	46.04511642	0	53.53015518	0	54.81319809	109.5580444	63.08606339	58.8494091	0	0	32.94481277	0	0	89.31390381	33.59844589	97.84696198	0	476.8148041	177.776722	0	454.0216484	167.8405952	0	641.0637207	395.3984604	168.1712494	190.7664795	0	100.967392	328.3095627	104.8106689	249.3533325	174.4893646	146.7541199	142.140358	209.8593559	0	236.5061035	355.3549042	28.20882034	0	50.58181	0	601.5241089	46.00214386	47.87647629	0	44.21348572	134.1136932	0	73.78749084	100.5435162	60.9716301	0	80.8493042	0	47.61847878	100.9728813	66.17298126	77.20152092	0	0	96.92825317	0	56.73026276	0	53.8671608	0	99.50005722	0	0	401.3795471	0	0	0	0	103.2561455	0	77.22107887	56.23848915	0	23.79033661	85.94454193	124.638834	36.15486526	81.86159515	0	90.8418045	0	150.1732559	0	51.03447723	37.93577194	103.7363892	240.5879059	75.52951813	0	59.64513016	0
n	465.00565	0	0	0	374.1263885	0	0	109.9613953	0	0	0	0	40.25348663	0	139.7799149	87.97503662	103.3893204	213.6341515	79.97245026	0	40.02702713	131.9858246	86.16769409	149.2560577	87.45467949	25.0733757	40.2180748	0	0	0	0	0	0	0	47.46237564	0	0	0	0	52.01308823	0	0	0	0	0	0	0	0	0	0	30.59031868	0	0	0	0	0	0	0	143.394104	0	54.12317657	53.52043915	0	0	0	0	0	0	0	116.9520798	0	0	0	0	109.3031807	0	0	0	0	0	0	0	0	0	0	0	0	124.7926254	0	0	0	0	0	0	0	0	0	22.94252396	30.77940559	0	0	0	44.51062775	0	114.7280121	0	0	0	142.5803833	248.7644577	329.7046967	0	0	0	0	0	92.38541412	0	0	61.60702896	92.17235756	0	206.5342712	66.38703918	49.59426117	0	0	0	0	0	29.60268211	0	0	0	0	0	0	0	0	32.12568665	0	0	0	0	0	31.61811638	0	58.40636826	63.3457222	43.52463531	0	34.58407974	0	0	294.0924225	0	126.4723816	0	0	83.03814316	0	0	0	0	0	0	0	0	0	31.72903824	0	85.79241943	0	32.16404724	0	0	0	0	0	0	0	0	0	0	0	0	88.93191528	0	56.7516861	0	0	0	0
n	465.02289	0	716.748291	0	0	0	0	0	71.85357666	120.4248981	26.36070442	802.5043373	358.4503708	51.02136993	86.41108704	234.2141399	146.3298759	489.9371948	119.6975021	25.76907158	388.9119644	134.7549877	394.5254288	130.5134315	159.139843	0	37.4310379	226.5324364	284.2409668	168.3726807	97.74325943	114.2273941	54.21830177	191.7339287	585.6946182	195.6775265	84.73479557	333.3981857	262.3857441	504.9646606	564.7366753	1024.962921	504.7702103	333.3009949	495.6211185	262.0908852	435.4798279	572.4492874	2022.847036	89.46048737	124.6474915	454.5828819	24.90752602	20.43092537	0	389.5443192	669.4089088	581.4777374	784.6908569	1238.09547	494.0873413	170.1346207	803.0596619	828.9140091	711.4732552	671.0801525	707.2681599	462.0332527	497.8874435	529.287323	184.4200239	513.63867	1141.016703	21.85448837	126.3672562	0	167.635952	0	34.94195175	132.7958031	496.9370384	536.6819229	665.6624985	866.8554611	325.0006676	621.4090195	1067.317699	416.7352886	312.2086639	494.9358215	360.8158836	719.5561066	810.6753082	582.8279114	403.8711548	327.9085579	592.0862198	346.9515495	212.4100266	0	60.16188622	0	104.6704521	246.9103813	173.7956657	314.7963142	386.6545753	306.9710388	303.067028	375.608284	740.6313477	504.0426159	814.9479523	406.0807648	328.7546997	185.0860901	432.9529686	463.5872631	155.5191727	381.3488731	159.1129856	85.23213387	129.8733521	344.0775757	167.9485207	537.3259926	330.7347107	265.7364597	350.4679565	1003.2379	845.9567585	441.8158264	332.9378662	436.6834564	442.2430038	228.0922565	1693.098991	1759.237347	1650.320194	199.270277	372.9559135	868.7803497	342.3696175	497.4305191	479.476532	117.4841881	140.3644753	33.56708145	58.86568832	30.17915916	77.20796204	206.2901459	152.7413902	547.3714714	280.9267769	491.7043762	265.2236061	264.2103424	877.4637909	269.7490082	283.654953	1114.866241	298.325058	491.0133591	185.0769634	308.9366455	1172.143738	393.4471893	503.7982559	20.50854492	0	0	45.38813972	81.86257172	138.6826477	634.9193802	193.663517	50.78718948	187.5669327	30.38370132	179.9740486	167.315815	204.4575653	174.3856812	503.5565338	448.8497925	240.1653481	414.5175247	579.3181458	143.4263992	204.0242691	409.0925941	349.6994839
n	465.02924	0	0	0	0	0	0	0	0	0	0	0	0	0	50.88538742	53.21820831	46.83112335	0	80.64322281	0	96.02334595	53.0932312	0	122.7976341	0	0	0	0	0	39.24917221	21.45175171	55.93941498	0	0	0	0	0	0	0	0	0	0	0	0	0	0	0	53.58330154	67.89412689	0	0	0	0	0	47.46576691	0	83.75461578	0	51.0458107	177.9921722	0	29.31366539	328.1324921	0	0	0	0	0	0	0	0	0	0	39.65003014	86.05138397	206.0909576	0	0	0	0	0	0	0	0	0	55.18718719	107.7950363	0	0	0	0	0	0	0	0	0	0	0	21.38886452	0	0	0	0	124.7098389	0	0	0	0	0	0	120.6830292	206.7224426	0	177.9998779	0	0	0	0	0	0	66.93491364	0	182.8980522	0	112.8929138	0	0	25.34248543	0	0	0	0	0	0	0	0	0	0	0	40.75115204	0	0	169.3346863	0	45.52193928	0	0	0	0	99.36259079	25.34043694	67.03926849	166.153717	0	102.1645813	82.92252159	47.90987778	0	0	0	80.41335297	0	209.4509239	406.8595734	0	0	0	0	162.1470184	0	94.64703751	0	0	0	114.3408203	0	0	0	44.9454155	0	0	0	0	0	0	0	0	121.6931458	0	0	109.2594757	0	0
n	465.03717	0	0	0	37.01950073	0	0	0	0	0	0	0	0	30.55521011	0	70.9312439	0	29.23555756	79.09594727	102.9232712	0	0	71.15415192	0	47.45204544	22.37671661	0	0	0	0	0	0	0	72.58953094	28.00673103	0	26.0013237	0	0	0	0	0	0	0	0	0	0	0	0	0	0	0	0	0	92.79160309	0	0	0	142.9180908	0	0	0	212.2367249	0	0	0	0	0	56.93849945	0	0	22.65294075	0	0	85.76764679	0	46.08074188	0	128.7268677	0	88.86328888	0	70.475914	0	80.54597855	0	0	35.9998703	0	0	0	0	0	0	0	97.59033966	0	0	0	0	0	51.01815033	0	0	0	0	21.58567619	41.46483612	0	187.2983246	373.4154434	0	0	0	0	0	0	0	0	0	59.38562393	0	0	0	122.795311	0	91.06465149	0	0	0	0	0	0	0	27.16183472	46.06692123	236.5532532	139.2681732	0	0	0	0	107.0039597	0	0	0	0	46.62015152	0	0	0	0	0	0	0	0	99.10137939	136.5003662	0	0	0	0	48.14229965	0	103.3726654	0	0	0	0	0	0	0	43.29951859	0	0	0	0	51.08794403	0	0	0	0	0	0	0	0	0	0	54.46707153	305.4932251	232.4428482	110.5118866	0
n	465.047	146.5987244	0	0	0	0	0	33.60194016	0	31.85151291	38.33292389	0	0	0	39.87955856	118.3247452	0	0	0	71.06162071	94.55299377	0	0	0	116.6190414	0	29.70261383	33.16500473	0	0	63.02687454	0	0	0	23.36714172	0	25.73777771	178.7917023	67.87871552	0	147.7978668	0	0	0	0	195.7827072	0	184.9386597	307.4368439	0	0	38.91633224	0	0	0	0	0	0	646.283783	109.1472092	0	0	140.5706787	32.86600113	214.1361637	59.39219284	202.9577332	73.10137177	0	0	0	183.348526	207.6531944	0	0	0	251.0317078	95.68451118	0	92.86591721	0	71.70540047	33.33368683	0	29.43867493	0	158.6123924	0	32.58906174	91.78190231	90.27181244	229.8175354	323.3428364	225.0649071	126.4281864	67.0986805	287.7641945	0	21.41237068	0	0	0	28.70452881	0	0	0	51.35367966	48.98091125	0	0	256.4533424	68.1070385	71.7412262	0	0	0	118.8426819	0	283.0212097	0	97.22427368	0	0	191.0111771	0	0	185.2998657	0	84.33868408	42.73353577	30.43741608	0	30.24258995	40.544384	97.16297913	0	0	0	319.1481304	0	153.669426	78.80824852	0	35.53377914	0	35.83634186	0	0	44.03697968	23.34274483	0	0	114.4358368	102.8099709	0	0	0	0	67.15583038	0	257.5828247	0	47.8435936	23.59352684	110.7060013	60.66152191	0	63.32806778	263.35042	28.14387894	27.65631485	0	74.03195953	60.36602402	23.30685616	0	0	0	60.00419998	47.76359177	151.1677933	118.0177689	0	124.3665314	0	55.67747116	0	49.20142746	0	87.16168976	173.4338226	28.79084206	163.2079086
n	465.05588	0	0	0	0	0	0	0	0	67.00465393	28.13126183	0	0	0	84.54330444	274.0521278	0	0	143.0370636	0	241.1164818	152.2272034	0	0	148.1356201	71.07035828	31.42456818	0	145.670639	0	0	0	125.3642921	35.10708618	0	0	18.33208656	0	0	0	0	0	0	0	101.2060776	265.7103806	0	99.29347229	0	26.75611496	0	0	34.73501968	42.80156708	38.8875885	0	468.2960892	160.7358398	160.2072449	0	0	0	0	0	0	242.2147064	0	0	96.35899353	0	0	0	0	0	119.5707169	48.07015991	152.6489143	0	0	0	0	0	0	0	0	0	0	0	181.1881561	434.181572	0	0	0	125.9402618	187.8985558	158.3953705	0	0	0	0	0	0	18.23531723	125.9161377	97.60694122	0	0	0	30.96203804	0	488.7812347	0	0	0	0	133.056427	346.0078888	0	0	0	36.28008652	71.09495544	226.7993011	0	86.65896606	0	0	0	0	0	0	0	0	164.5580444	0	0	0	680.3402634	80.61065674	0	115.5655289	98.12126923	0	0	0	0	0	0	25.74412537	0	0	0	0	79.4292984	121.5100708	0	56.70487213	0	0	0	173.3400116	0	0	0	97.24353981	0	0	40.97363663	0	0	39.31000137	0	0	0	0	0	51.7196312	98.41196442	0	0	0	0	63.05640411	0	0	0	0	0	97.97409821	154.4917603	246.7523346	73.1796875	51.33460999
n	465.07159	0	0	0	0	0	0	0	0	66.13858795	0	0	0	175.1486053	0	0	33.57080078	69.02109528	212.738636	0	0	0	0	37.81846237	0	70.1628952	0	0	81.65875244	0	36.02938843	44.68175888	0	0	0	55.86585999	0	0	0	134.1547813	0	44.39444733	81.97889709	0	156.7710724	48.88898087	0	134.1717987	0	0	0	0	0	0	0	0	0	157.0906219	161.8934631	246.2798309	268.7219086	0	0	0	0	154.6168747	0	0	105.7991104	0	42.07166672	0	0	31.3713398	0	0	27.14153671	44.83730698	0	0	0	0	0	0	0	0	0	30.1547184	44.36109924	44.75737381	37.754879	0	0	0	0	0	111.0584564	0	52.67296982	0	0	92.08948517	0	0	0	272.3894958	0	0	0	0	100.2008286	0	109.2365723	0	0	32.99256134	0	173.9924164	0	0	144.7222366	0	53.04294586	63.47665787	95.39828491	0	0	0	0	0	32.59729004	153.6356659	0	0	0	0	0	428.1596527	0	0	0	0	187.1324577	0	65.07841492	284.751936	43.60194778	0	0	0	29.00572968	22.33303833	0	0	127.0985565	73.34662628	75.18127441	0	166.1185646	49.102211	169.2307892	0	0	0	112.666893	64.9916153	0	0	274.2148666	0	0	94.21813202	0	20.75509644	0	0	0	0	0	0	0	0	160.0757256	109.8416748	0	0	76.36218262	63.8298378	151.9125824	61.9347496	0	0	62.85369492
n	465.07916	0	0	0	0	0	0	0	0	0	0	0	61.60661316	0	0	119.8102341	139.9374008	49.66264725	47.74346542	0	227.7324905	0	85.06993103	0	0	0	0	0	0	0	23.58332443	0	0	37.86971283	0	19.48521042	103.505394	0	0	0	368.8101196	0	0	104.0561676	109.6882782	0	0	78.49408722	203.4878998	0	0	20.01688385	0	0	40.1873703	0	210.4931946	0	122.0508652	207.4612732	0	0	0	36.26418686	497.6522827	0	0	0	92.46031189	0	0	98.25002289	0	0	0	63.33779526	0	134.2153778	0	0	88.31620026	0	0	0	0	0	0	63.27405167	0	0	0	0	84.86404419	0	0	0	52.58524704	0	54.81852341	0	0	0	52.07599258	0	88.76038361	142.6887207	0	34.3991394	0	68.62757111	78.81771851	116.3616104	55.79857254	0	0	133.7797718	0	0	322.4990387	0	270.1458969	0	0	130.0666656	0	148.8750458	0	64.59685516	0	50.58686447	0	0	0	0	0	0	0	444.9939156	0	0	0	100.1376266	0	0	0	0	0	29.37908745	0	0	0	0	0	31.5310421	0	24.13661957	0	315.3572388	210.178421	0	91.57505798	0	125.9530792	0	0	144.6017303	0	68.14788055	74.73452759	0	0	0	0	0	0	0	0	0	0	0	0	0	60.35666275	0	0	0	0	0	42.06423569	56.28358841	300.1155701	0	46.29243851
n	465.09149	0	0	0	0	0	0	0	0	0	0	0	0	0	194.9079895	0	40.83627701	0	0	27.34132576	187.8540649	190.2632294	109.983326	0	0	0	66.71665192	0	0	0	0	68.3687439	40.78775787	0	0	47.57899857	0	64.69451141	0	0	84.0230484	0	0	0	0	127.5445786	0	0	0	0	0	0	0	0	0	94.53918457	0	33.01016617	0	0	393.116127	0	161.7042542	0	0	0	0	0	0	110.9252014	33.31684113	0	0	0	0	76.70633698	0	134.8084869	0	0	0	0	0	0	0	180.6567535	180.4472198	0	0	77.94996643	0	0	104.7727432	108.7322006	53.90232086	0	0	0	0	0	0	0	0	0	0	0	42.18902206	0	0	0	52.4442482	0	0	0	0	76.77031136	107.9517365	0	142.8741035	0	0	0	70.59999084	0	0	217.9429779	0	0	0	0	0	0	0	0	0	0	412.0041809	184.8912354	141.8180237	30.61114311	49.35240173	70.1552887	146.3776855	116.5604553	110.2394142	0	0	0	0	0	22.54580498	0	30.67321396	0	0	0	38.59111404	78.50944519	129.8906631	0	0	0	0	278.8452072	138.728754	77.81991577	92.49343872	0	215.3262177	75.63323212	274.2412262	0	33.13211441	0	0	0	0	0	31.76876259	62.54779816	0	0	0	63.40907288	0	47.33712006	0	0	102.8957634	0	0	0	22.03012466
n	465.09735	100.1706543	0	0	0	0	35.50122833	0	0	0	0	0	0	113.320076	71.85005188	0	72.91256714	90.10651398	77.6701355	83.59929657	51.75328827	0	0	0	263.3946381	0	0	62.48820877	41.75554657	0	135.4898224	0	104.5871582	0	48.47101593	44.86709213	0	0	0	0	186.9823608	0	152.8159962	0	0	0	0	0	0	0	0	25.31787109	0	0	53.89205551	80.45908356	0	0	0	363.2278137	0	41.60208321	0	59.30396271	0	0	0	0	0	0	0	0	68.99571991	0	160.3620911	0	0	166.7651024	0	0	0	77.02896881	40.24512863	123.5619354	0	218.6819153	0	0	0	0	0	0	220.3209229	0	0	0	374.6426201	25.66407013	0	0	0	24.09115028	0	0	63.29121017	0	0	204.7431793	0	110.5035439	231.1303253	238.32724	0	197.9602509	504.0524139	0	604.636528	0	0	0	34.63106537	0	0	0	0	314.1296539	0	0	0	0	0	133.3470154	0	0	0	0	175.2641602	571.5424957	0	0	0	0	0	164.7828522	0	60.77345276	34.41305542	0	55.6612854	0	0	0	0	0	0	0	0	0	58.50842667	49.5152626	72.10004425	0	132.1338062	326.985611	90.29863739	210.0460129	0	182.6082306	0	0	0	197.2511978	0	0	0	0	0	59.22496033	0	0	0	0	45.21194458	0	0	152.2872887	54.25395203	0	90.54172516	0	0	0	75.89829254
n	465.10678	0	0	0	0	0	0	0	0	56.45276642	0	25.78934479	0	0	320.8226891	171.0849838	0	82.04574585	0	183.9751511	0	55.96703339	171.5780563	0	189.1477699	0	0	0	309.2849197	0	43.11985016	0	119.0194397	55.14085388	29.85386658	0	0	101.4545135	0	0	48.6913681	0	0	54.24191666	0	0	0	392.1005821	0	0	54.25598907	0	0	17.43673134	0	0	0	0	0	183.1441956	233.3079071	43.23961258	0	0	0	176.5444336	0	0	0	0	0	41.1757164	0	0	155.6195297	56.04130936	129.1394348	0	122.3715363	0	83.90200043	72.39912415	0	58.61978149	42.34735489	0	0	81.07955933	53.8289299	69.59396362	0	0	162.4654541	0	0	0	170.1915207	38.79038239	0	189.3033295	0	0	0	0	0	0	0	68.50666809	0	76.10968781	383.0956421	0	0	203.7298126	140.0585938	66.20711517	0	658.2633209	106.8415909	0	61.61763763	41.62759018	195.4935608	0	88.28877258	0	0	0	55.29887009	0	0	0	0	131.6273651	0	0	0	0	0	0	0	123.7430725	0	0	0	0	98.74705505	0	140.3808823	0	0	0	0	40.55810547	448.5617828	0	0	0	0	0	0	80.83222961	63.85909271	0	0	76.87590027	0	0	0	0	0	0	0	0	0	0	0	0	176.8966408	43.79314423	0	114.5663986	0	52.09423447	0	0	101.6960373	169.1196899	51.8862114	154.0739594	0	192.2410431	0
n	465.1192	0	0	0	0	162.7459793	0	0	0	0	0	0	0	130.4908752	0	142.5559692	50.69674301	74.6036911	50.08403015	140.3486176	160.1006622	218.2216644	87.12944031	0	153.326889	0	0	0	0	0	0	0	0	0	0	0	0	91.55973053	0	0	0	0	0	0	0	58.16399384	0	120.8392487	0	28.16363144	0	0	0	16.18162346	0	0	99.08622742	0	0	0	0	0	374.0597839	0	111.6180878	0	214.5455551	0	129.8827209	308.4063721	0	70.88019562	0	0	71.20708466	68.50119019	70.92188263	0	33.54161453	0	0	0	117.1344223	0	0	195.3693924	306.0873642	0	0	0	0	0	0	0	0	54.47754669	0	0	17.49003601	0	0	0	51.36911011	0	0	0	0	61.86869812	0	0	271.3486633	236.0673981	0	119.5161438	0	65.22570038	131.7296295	0	0	58.40585709	59.52550888	50.30011749	0	154.0400848	94.25907135	0	93.10264587	98.15779877	0	138.5262756	124.2404327	134.0402374	0	51.40270233	116.6727371	0	0	535.5570679	55.3341713	54.83922958	0	0	26.85881233	0	107.3273544	0	0	42.45431519	73.48606873	0	0	0	0	0	0	0	0	146.3931885	0	0	0	42.64109039	0	36.26658249	0	0	98.47499084	0	0	0	0	158.1324768	36.90149307	0	0	0	0	0	31.05979347	73.07662964	58.2065239	0	0	0	0	0	0	0	0	242.5939484	0	76.31734467	0
n	465.13403	0	0	0	0	0	0	0	0	171.5018311	0	0	0	83.77593994	152.8749886	126.0475159	56.10285568	57.58596802	0	0	152.9640045	66.28450775	33.801754	0	68.18813324	0	87.29463959	0	122.9064941	0	0	0	0	0	0	0	0	144.2705536	98.57852936	47.90218735	0	0	138.9519958	0	0	36.08643341	0	68.8946991	144.8073578	0	0	0	0	0	0	0	0	154.6107635	0	0	0	0	0	0	0	217.7260132	0	218.6183319	0	0	94.56804276	70.04156494	0	0	0	0	75.71054077	0	36.92006683	0	0	64.53657532	0	77.94549561	0	60.69659424	0	0	0	0	0	0	76.49402618	0	0	0	70.61927032	0	0	44.95725632	45.15317917	24.30602646	19.64328384	0	0	247.1252594	0	0	0	0	0	0	0	85.8992691	0	129.5538788	141.0176849	185.0809326	0	0	0	23.11609077	44.97816086	0	211.7042084	151.1181335	0	200.2200127	57.50695038	0	0	0	0	0	0	0	0	0	0	15.6513567	0	74.02174759	0	0	0	0	0	0	0	0	76.28852844	0	0	0	0	0	0	0	0	0	150.4651337	0	0	256.413147	137.2210617	0	0	0	72.5035553	0	0	0	0	0	0	0	0	0	0	0	0	192.8444061	0	72.79883575	0	37.44159317	32.07380295	0	145.9417877	0	64.69099426	0	0
n	465.14154	156.5370636	1645.678711	0	587.7511749	112.3849983	814.6470108	0	0	151.3084488	0	231.5698509	145.2953339	119.6119194	453.2025108	256.6120529	265.4668503	259.4968433	173.5237122	40.55105591	1483.241104	462.359808	1146.610016	584.7427979	399.3063698	28.23904419	38.21937561	17.91871834	0	15.90281868	0	0	0	93.29051208	0	0	0	0	0	0	0	0	94.18968964	172.1377106	47.04901886	37.39367676	94.39671326	0	272.4110069	0	109.5738297	0	0	61.44372749	0	0	0	216.6292267	0	245.9055328	89.83722687	0	159.5383911	0	271.4854736	0	0	45.93135834	0	0	0	36.04383087	0	0	0	0	207.945282	189.2570343	0	0	0	0	77.83422852	0	0	130.1498413	110.2204895	0	0	82.41194153	0	0	0	0	0	143.8396912	0	0	97.87790298	0	0	0	0	179.6200562	0	0	0	0	88.56210709	94.84438515	0	123.9095993	0	0	193.5307236	227.6611481	80.46638489	0	48.24262619	439.5763283	0	0	118.1546478	63.84469986	0	216.0956879	0	153.4584961	55.50051498	57.61789322	0	0	0	0	0	0	353.1735535	288.0531006	0	0	0	0	0	101.5851135	0	0	0	0	46.96667099	0	0	0	0	0	0	0	0	0	0	0	229.4525604	0	0	0	32.50001526	0	0	91.29858398	102.2580414	38.97913361	136.1173553	0	0	0	0	0	0	68.6905899	101.1323433	0	0	0	0	0	0	0	0	0	37.76071548	171.0662231	96.52355194	0	0
n	465.15176	0	227.1399841	172.1910667	177.7501106	302.8024597	88.93456268	329.5060959	120.2736282	65.08388519	244.8425655	93.04735565	171.3861694	368.5140228	307.2446594	374.8043213	160.549757	305.5441742	439.9302826	245.0169373	119.0479546	95.97132874	615.2086449	31.26152039	0	0	89.55983353	178.9937744	387.9523888	12.07406616	133.1304455	393.6743202	448.2083149	438.9728241	484.704071	503.1724625	381.8551102	334.3283577	521.81633	246.6342316	371.7311745	383.0709496	301.7426758	325.9386864	303.9734268	191.4180679	230.2680531	203.6997204	310.6995659	296.2377815	526.623991	138.8295212	223.4250622	283.4683151	267.1273651	0	111.2018547	187.6358566	263.0070496	321.968708	247.5386639	0	144.2426758	245.7843475	31.83243561	23.89218521	47.52408981	133.7457619	308.7385635	169.7484741	89.04530716	297.1970367	38.47502518	0	462.6277294	323.1498699	342.7943649	493.041399	401.8678665	302.5379982	181.1555462	533.3800659	274.373497	530.8388405	282.6421051	711.2544937	164.3843002	838.1994095	601.07407	352.8654633	421.1914425	277.537365	197.2571411	249.3149834	192.4787941	228.3803558	167.1632195	31.6403923	39.30918121	317.3903046	186.2804909	34.49059677	234.4542713	242.6603279	923.2157059	760.851593	536.7718353	553.987587	697.4043159	601.0575333	655.1760292	506.7868519	237.5232277	317.8714218	552.8371353	340.4095726	82.81706429	268.7255402	390.3228664	342.4124718	104.8697357	300.2029991	386.1035576	333.2189713	360.8774796	976.1139565	371.0703259	284.1383305	450.4869308	243.5511074	229.5498199	290.4587784	368.5902596	140.3610229	577.1417999	438.6330471	511.9840393	523.3528633	146.9713955	58.80718231	374.3158646	195.7248917	633.749649	725.0781479	396.3836594	309.2679253	307.7659492	380.7206326	567.8157272	312.5482483	356.6114311	559.6515541	443.9053993	230.9235153	459.3992615	493.418335	440.5403061	261.3101692	423.6197357	459.6930428	586.8597336	451.1435127	416.0951996	177.6185684	263.6388512	262.6276703	27.49127769	596.2603188	230.0283508	377.016942	260.378294	340.2890816	147.2205448	341.581913	428.9125824	505.8273888	616.1188126	255.513792	508.867466	425.7151146	498.1564255	469.3233376	588.3986206	458.8596115	425.5390568	334.4294395	258.9932404	227.1581268	177.2094803	0	250.9029961	96.17001534	134.4011478
n	465.15564	52.7109642	0	65.00206566	30.49428177	132.0725555	46.52370834	26.61356354	0	118.4204254	0	0	0	39.09647369	238.8802147	353.3321877	394.4728279	101.8836975	133.9392204	132.2920952	328.1266785	259.3415565	209.4503708	290.1005917	228.3714943	173.3305569	37.4641037	92.16926193	483.0669231	14.928442	38.25730133	0	0	0	0	63.54334068	37.24051666	0	24.80383492	0	0	111.7302475	42.76052475	0	0	80.81596947	29.36435318	42.68447113	525.6825981	0	96.41860199	0	65.80750084	113.4779167	39.89129639	6195.252472	3176.989365	1454.374748	1474.954178	2576.305328	2245.473434	612.6761475	2583.287193	2030.424606	1277.978752	1052.171402	1015.380249	537.7821083	324.7615871	166.242712	0	178.5214043	302.807106	51.36428642	104.0273323	97.51794052	97.56304932	334.6838417	39.8903389	0	209.0954933	125.372221	97.81065369	232.6104965	107.7079983	0	0	99.2009201	146.2232018	44.66777802	125.3677502	0	23.52947044	33.30708694	0	71.10706902	0	20.71869278	38.14901352	198.0811729	141.52314	42.03472519	61.64362717	0	0	0	0	78.02132416	0	0	124.2575207	193.7601795	22.88859558	30.3579483	164.1099701	114.7167892	28.7440052	586.9397564	119.2047768	99.05736542	48.40514755	64.66202736	269.6444283	64.22389984	122.2808247	144.6494942	125.8681717	37.67393494	343.8294125	869.1280022	186.7162113	209.7095566	143.1795273	0	57.03839493	98.04648972	0	248.7692566	28.54480743	28.5973568	132.1351204	411.5127335	103.4476547	0	108.3194351	0	31.77907562	28.56410599	112.9005013	22.44745064	25.12504005	52.08924866	60.47367668	61.40769958	109.1060524	0	0	45.5266304	32.95944595	0	0	58.50615311	54.49662018	20.57572174	0	21.096035	115.8876114	68.0042572	0	85.91236877	37.29781723	173.1584625	201.7968178	66.73592377	97.70139694	29.5430584	37.36687469	81.80977631	97.09965134	0	110.8809013	133.3921642	30.85302544	27.78713417	189.0480537	207.6184959	135.0037498	0	0	0	75.17484283	0	0
n	465.1705	10557.29163	14666.27164	9431.683014	10220.29721	14046.66382	12614.00421	15537.96191	12177.15515	8530.650696	12216.54742	10999.89011	10034.86899	15793.35291	20606.62042	16047.63043	14502.6239	13928.37097	15777.61597	6608.570923	13851.04193	2791.669662	18581.25977	3996.211548	10224.67114	8599.827972	5223.246582	10837.05075	7428.903999	6333.360901	8305.215179	10136.81265	13103.07416	11145.50577	8835.78125	6847.701569	8280.891922	11572.28168	8202.491272	10513.67865	9902.842468	10896.20587	10823.92725	9463.934509	7405.855591	6409.116333	9177.889099	10751.20044	8525.440887	12018.76184	10896.76862	5751.059082	9608.606903	12884.90417	10584.00647	18261.69244	14263.24121	8915.008301	9636.37381	18888.35144	13733.4118	2965.578156	4511.956696	5051.773392	8423.564301	4008.904465	6502.762085	8142.272614	10432.00165	7051.243286	4019.782265	9076.620789	7294.01004	4042.862732	12934.39709	11441.18405	14668.29138	15716.13574	11486.44537	7795.761749	9971.362854	9514.816345	12527.3988	13389.23389	10354.31409	18963.04077	11871.69681	13440.50928	15707.22662	9954.509888	13075.84033	10567.76758	7161.41803	9790.803284	6642.707031	6815.843109	8632.474792	8847.844025	6611.726181	10512.9588	11838.08423	5528.305725	9164.292145	8394.613159	13530.02036	12172.1748	11036.05103	11189.39926	11900.81589	15049.31409	8833.291382	10153.84094	10469.62112	13438.10138	9615.875366	10172.30814	7020.97168	8641.079102	7293.126343	9729.949402	7068.958405	12681.68079	11126.76813	10513.20178	12169.12836	19575.07983	12730.57544	13855.27997	12567.49615	9134.359955	6908.919769	12028.60577	10408.03931	9580.891479	17576.8031	16116.55103	10758.96057	10344.81885	8725.451096	8017.894379	9420.17157	10677.93079	19033.89978	15176.60663	13170.96857	12975.16382	13108.19751	11199.13562	13879.35632	13874.51007	13418.45691	12034.29129	12882.70441	12186.48297	13594.90973	19884.76605	14689.539	9677.890381	10641.59042	12922.26721	17246.09381	12312.03787	12664.55841	8849.049683	6615.143463	9088.168884	4458.584656	11339.10999	8150.509766	10097.19795	11202.65436	8492.337402	9500.851349	14142.6311	10353.34082	10229.7597	15070.89771	9897.601685	15718.1488	9464.339111	11290.76868	9798.772339	11813.50732	14264.03009	10167.50903	10022.28137	10061.77539	8155.625916	3634.545563	5187.498627	7179.651093	7140.474976	4174.923149
n	465.17731	0	0	0	0	0	0	47.25635147	0	0	0	0	0	0	0	0	0	84.73252869	0	0	0	0	0	0	60.51712418	0	0	0	0	0	0	0	47.93990707	19.93867302	0	0	0	0	245.6850319	0	122.3715992	0	0	0	0	0	0	0	0	0	40.28427124	0	0	0	0	0	0	0	0	0	0	0	0	363.8787842	176.33638	0	0	0	0	0	0	188.1841583	0	0	0	103.1319427	141.5532379	0	0	0	0	84.54974365	0	0	0	243.4335213	0	0	66.27346802	0	0	0	0	96.89862823	0	0	0	0	0	0	0	0	0	23.16591644	0	0	0	0	0	59.22277451	0	0	0	429.016552	91.4236145	0	0	155.8422089	0	0	86.38265991	0	38.70085526	214.8360901	72.79029083	105.5434036	0	0	0	0	0	0	0	0	0	0	0	0	0	0	0	0	52.05519485	0	70.10404968	0	64.65495491	0	40.49269104	0	0	0	92.46366501	0	68.33364105	42.35083008	0	0	26.75293159	158.0203552	0	0	0	0	0	51.30015182	0	67.32335663	49.05832672	0	0	137.5057678	0	0	30.90858078	47.04476166	0	36.50429535	0	115.2988358	0	0	0	0	0	0	0	0	56.62807846	0	0	54.73446655	76.4249649
n	465.1918	0	0	79.19222641	231.4436836	135.4780006	129.4755554	53.35051155	0	87.60573578	176.2594337	39.61803436	67.47870255	119.8737373	109.5218811	173.8882599	62.60764313	66.25366974	163.0358963	152.3745556	167.0341415	192.5425854	137.7566986	0	0	105.0570984	72.32606316	135.4020596	100.8726768	58.72905064	45.84688187	160.1401367	123.3604698	70.98879051	45.38996124	147.6277885	182.8621292	250.465065	103.8899574	138.268383	134.205759	66.55999756	186.3162308	270.4619675	0	65.44199562	158.73736	245.4736366	0	229.3859844	137.3042183	104.7549896	135.331953	128.5409126	93.06792641	87.93708801	0	155.0867996	0	68.38459015	0	116.0466251	0	51.5105896	0	40.87916183	226.369812	132.4020691	222.355711	125.1576538	202.1344032	235.194046	137.1225891	12.94551277	92.91082001	67.7045517	125.3524437	49.41381454	236.5662842	87.18918228	97.95145416	278.7298965	126.6965027	119.699791	204.0648689	235.6961479	0	25.35741043	135.1637917	230.1208954	100.1435966	125.1892929	208.7190628	370.7044106	154.2089901	132.6743698	168.7539825	96.77557564	241.8371124	139.8191185	97.33792114	104.048851	158.2629814	160.4958344	127.0882111	0	58.0873394	154.4683514	259.9031677	117.0263824	268.9356232	520.3934708	0	237.9614029	109.6874199	71.34386444	307.4498291	247.025856	433.905056	259.958992	123.5496635	79.42192841	108.6728497	154.7848206	142.43853	382.5766296	125.0392494	281.8851204	139.9638672	0	180.6613541	274.6179695	117.7687492	98.66891861	126.2346382	296.8845673	52.63917542	240.4161072	18.10970497	97.75773621	107.582653	0	97.93291473	122.3888054	223.6277466	112.6757851	131.5727806	147.5526714	57.54076767	38.4814167	93.66962051	208.8511162	49.84181595	62.63589859	40.2746048	218.7392921	120.05793	131.2328949	207.5681953	125.2671337	75.74057007	231.0487747	137.6850853	108.9566193	33.87924957	314.8816071	72.98350525	128.6753578	166.8244934	201.8541412	217.2755356	156.027092	230.0082283	121.7975121	94.99682999	54.78610992	140.9887733	121.3717442	176.6725273	146.459446	126.2763805	240.972805	188.4113083	172.5903587	42.08235168	191.6717224	210.0042305	158.9290161	169.0145302	104.4957047	48.98856735	54.93502045	227.1195412
n	465.20328	0	0	0	0	0	0	0	0	33.64972305	0	0	0	64.07398987	0	62.11159134	90.30834198	56.37897491	0	0	0	26.81014442	0	0	0	0	80.55741882	37.90784836	79.47329712	0	0	17.79176712	0	41.02560043	0	129.4205627	0	0	0	0	0	0	120.1805916	0	0	52.96704102	116.0871811	309.5586929	79.3068924	0	0	0	0	0	0	355.6358948	0	163.2028198	0	79.86396027	0	0	84.16725159	0	202.8265533	73.81069183	0	139.0061035	0	0	0	0	0	0	0	49.48275375	0	0	110.3040848	21.5454731	59.43196106	0	0	121.1553116	0	0	0	0	0	59.455616	133.1998138	0	30.53619385	0	0	0	31.70524979	33.66966629	17.37101173	0	71.87649345	0	31.87034416	0	70.21412659	0	0	0	0	205.2104301	0	576.2475967	0	0	74.50647736	90.89263153	0	0	286.2670288	0	0	89.57748413	76.92732048	235.975914	0	201.1450043	120.0020065	0	0	0	81.59005547	0	0	0	29.64215279	0	0	0	0	0	75.59591675	0	46.06822205	115.0743942	0	42.61344147	104.2548065	0	154.592514	0	0	0	0	0	66.40349579	0	0	52.66160965	0	68.21848297	66.1352005	0	167.1743011	119.7064743	0	287.8110962	0	0	0	14.12729549	0	0	0	33.61460876	0	0	52.25175476	67.15129089	48.97386169	124.0393715	29.89873505	0	0	0	0	0	87.51858521	0	0	0	122.9574242	0	0
n	465.20691	52.23448181	0	51.43736649	0	0	176.8990326	0	0	0	0	0	0	58.96908188	0	44.97434998	90.63758087	0	33.71435165	0	121.8886833	51.47992325	51.69959641	0	0	0	87.54020691	57.05371284	0	0	98.27007294	0	0	0	42.16387367	0	0	61.08013916	0	0	223.885376	82.14094543	0	0	195.5740967	120.3711395	0	103.1899261	0	0	24.17544365	0	0	40.76665688	21.22019958	0	0	0	0	94.96437836	0	0	203.996933	0	0	148.1833096	0	0	44.47387695	0	0	0	0	0	0	0	0	164.1852722	0	52.78636551	0	177.8593292	0	0	0	0	0	0	69.69026947	0	0	0	178.7934799	160.3010101	158.7379036	0	92.28174591	0	0	0	0	55.38698196	47.59184265	72.69374084	75.51369476	189.9158173	111.9340363	0	60.51255798	31.5662365	58.21740723	91.78304291	0	274.5640335	0	47.52496338	0	108.5057373	0	0	88.46013641	0	83.54804039	0	68.03357697	105.1256866	180.2383957	0	0	68.06149292	0	239.8857727	0	0	0	0	0	0	0	94.52981567	62.85406494	0	193.0729294	0	0	0	0	46.10005188	88.52283478	0	0	0	38.85303116	31.86476898	30.2949295	0	117.0381165	0	68.48783875	0	197.8907471	23.49896431	67.46662903	164.1283722	0	86.84918976	0	0	0	11.26556778	0	0	19.17425156	0	36.88920593	0	66.93715668	0	0	0	0	0	0	418.960535	0	26.1750946	0	0	0	315.0833969	279.6725693	0	30.66132355
n	465.2207	0	0	0	0	0	0	0	48.96076202	109.17943	117.295948	0	37.96086121	0	0	0	23.86520767	32.56685638	0	106.8330002	91.53687286	0	0	0	74.67456055	34.83138275	106.782196	0	0	0	0	0	74.94950867	0	0	0	0	51.67016983	0	0	187.818573	0	0	0	0	0	89.50789642	259.4369812	146.8122711	0	99.40629196	0	0	58.41038513	0	0	371.1157379	254.4029312	0	116.1300964	0	0	0	0	0	0	0	97.28579712	0	0	0	30.24181366	45.55052185	18.72909546	136.0496292	40.65276337	0	175.6185837	102.3910522	0	75.99674988	0	0	0	75.734375	0	0	93.91702271	114.5074158	26.94086838	55.18502426	0	0	0	0	0	167.25914	0	0	0	0	0	38.02556229	0	0	0	50.99741364	0	0	0	0	0	0	0	0	0	0	0	168.5563965	82.99906921	125.5500488	0	141.5467606	98.28072357	127.2079315	0	0	0	0	0	0	0	0	0	0	0	0	549.5456085	0	35.34416199	0	0	89.69126129	0	0	0	34.54886627	0	0	0	0	0	145.494278	41.03942871	0	0	48.29122162	61.7516098	0	111.6287308	0	0	0	306.7389832	214.3640556	122.6502609	0	0	99.48946381	0	0	51.54813004	0	0	0	0	0	0	0	0	65.81402588	0	0	0	0	0	51.02034378	46.79706192	68.69506073	0	335.6594391	298.1406517	0
n	465.22784	0	0	22.99238586	0	44.95486832	0	34.00519371	28.80254936	63.94774437	46.59386063	0	15.99662495	25.15151787	0	109.0853157	130.2170086	159.9093323	0	0	84.19878387	74.0192337	64.89087677	65.89460373	107.7442284	14.56310463	0	65.65189934	176.1295242	15.10304451	24.81662178	51.22363281	61.24892998	35.23511505	0	105.0017776	50.29221725	139.0716267	54.95316315	71.94309425	63.07453918	0	144.9386806	0	368.6721649	78.91905212	0	120.2647476	30.10787582	76.02166748	184.640007	12.65148735	55.25379944	20.78543282	36.40293884	41.99997711	0	0	70.58408356	0	0	0	141.3044434	0	0	105.1492233	316.3209686	45.55932617	58.30809402	45.94941711	53.25753117	132.8156166	0	33.98703003	114.2066422	108.1315002	0	0	25.75824547	26.28718376	52.70040894	0	0	46.70863724	89.06697464	237.0404968	29.0108757	0	78.50533295	175.3805428	36.19913864	44.65773773	218.4496155	0	22.61535835	0	89.35820007	32.72848129	55.67252922	0	25.78046036	0	46.54857254	0	205.1313133	0	38.20298386	196.1087151	36.10726547	53.75059891	88.51041412	231.6875153	0	0	111.1982346	158.3491516	107.6468506	0	172.1918411	100.6411171	0	0	47.9113884	0	101.0484009	0	0	46.83821106	280.9835739	77.23065567	31.77204895	273.4328308	22.16274452	46.18264389	129.1275673	0	0	0	0	81.89925575	0	44.42782211	78.34583282	0	103.6405296	52.43141174	50.76416206	25.00965691	0	0	0	64.12561989	111.8248291	27.98838806	0	201.8150139	40.47505569	0	257.3655701	0	0	0	87.07060623	0	62.21974564	66.53246307	57.5413208	0	234.7872391	180.4631138	21.66304207	34.60831451	116.2824707	41.3142662	0	36.41681671	0	22.91010475	154.8497295	27.25989914	0	0	112.3152523	0	0	0	30.25197792	52.80328369	0	0	177.2564659	0	34.74261475
n	465.23886	0	0	56.42615128	0	0	0	0	0	0	61.93066788	125.8032074	0	30.84667206	123.5292435	85.56719208	0	69.76293182	0	0	0	66.96787262	0	0	56.73273468	0	0	27.1454792	284.8428841	17.73604774	0	0	0	0	24.3008194	0	0	0	66.92637634	0	0	30.83504486	0	0	56.9108696	82.54929352	0	0	0	26.6083889	84.59436035	12.09470558	0	0	0	0	110.7132797	0	0	349.7515182	0	0	0	159.4669571	153.5014038	0	0	22.86628532	35.38078308	82.23151398	0	0	0	0	82.86026764	0	0	78.2691803	117.6614609	121.1635971	0	0	0	0	0	0	0	0	0	0	0	0	0	140.8739929	49.46440506	0	208.3318024	0	17.95242119	0	0	0	0	333.5606918	118.3123245	0	0	0	41.47077179	0	122.3817749	0	0	61.18492889	293.9921265	0	87.40689087	0	133.032486	0	0	0	127.0018005	0	0	214.7873535	195.9992352	0	141.6730804	0	0	0	0	0	0	176.0606956	0	422.116333	0	0	39.02994919	0	31.7633667	0	81.68677521	0	0	20.57776451	0	0	0	19.78393555	0	0	157.3946838	107.4475327	77.62216187	93.69608307	0	0	195.0278931	0	0	0	69.778862	59.27242279	71.4131012	87.85974121	195.9036102	0	0	107.9430084	0	0	21.51710701	0	0	0	80.19224548	130.3561554	0	0	0	74.55947113	100.3936691	0	96.9327774	32.67198563	0	212.3042145	82.10780334	339.8153839	0
n	465.24677	0	0	0	0	0	0	0	0	118.8199883	0	0	0	122.7927246	47.73625183	94.60256577	0	69.57844353	82.07500458	0	95.51383209	0	60.48245621	0	157.6988525	0	54.65809631	23.21500397	0	0	0	0	0	30.46715546	0	0	43.33389282	202.4259949	68.06769562	143.2586823	0	175.5661812	0	78.9130249	0	59.36723709	0	272.1788177	138.9994659	0	0	0	0	42.46307373	0	0	0	0	0	336.289856	59.32202148	22.01019287	0	172.8442612	0	0	0	0	0	81.66940308	0	0	0	0	0	0	0	0	0	0	0	0	53.86929321	0	0	95.39260864	97.26794434	0	109.9769897	0	0	64.54492188	186.055069	0	0	108.4028893	0	0	15.7066021	0	0	73.2196579	0	0	0	123.1528473	0	0	0	0	108.1237946	242.0259628	0	0	0	128.7476807	0	77.03108215	0	186.1652374	0	0	126.8044205	0	0	0	271.2662964	0	0	113.4464569	0	204.2376709	0	53.78065872	0	21.12205315	298.6928711	161.3011627	0	178.3794022	167.088604	0	0	159.350647	0	77.9542923	0	0	137.3019104	0	99.20817375	0	0	0	153.0778198	0	0	0	0	0	0	33.7044487	0	163.6481171	64.21604919	345.4734917	72.09899902	212.099884	125.7510147	47.28772354	0	55.64640808	0	0	0	0	0	0	0	0	0	66.62413788	0	0	0	141.3336334	0	0	0	93.96818542	101.2972412	204.1203308	0
n	465.25604	0	0	0	0	54.66231155	0	0	35.53815079	0	0	0	0	55.85754395	0	72.05810547	63.92326736	132.8420563	48.72114563	0	67.41809082	0	57.92685318	0	41.86647034	0	0	0	0	0	0	40.64709473	0	30.34085464	0	0	0	137.355072	0	0	77.20478058	0	56.02345276	0	0	0	64.72681427	47.91616821	0	0	76.3241272	0	21.98503876	43.76699829	0	0	0	0	0	0	0	0	87.1543808	439.6658249	0	278.0408936	75.93921661	0	0	0	0	0	0	19.22447205	0	0	133.9626923	65.70583344	156.7889786	0	129.2617798	88.37413025	0	0	0	58.39720535	133.3868256	51.89716721	0	101.6948853	39.98287201	40.4825325	131.6530762	115.773201	146.0457916	0	0	0	0	32.62334061	0	33.45937347	76.18702888	128.7400665	42.75365448	126.5450821	0	131.1586437	43.74720001	53.04054642	0	92.31935883	55.17477798	0	0	54.45026016	155.1753082	242.923027	263.8089294	130.7804756	31.82280731	0	0	0	90.70020294	43.45731354	27.41066742	0	0	0	31.54590988	50.97332001	0	125.1571236	52.10764694	56.33965111	0	0	43.71483231	104.0876083	0	0	73.38938141	0	81.01792908	48.47015381	0	78.45936966	0	39.58654404	0	0	88.35189056	66.41065598	63.03085709	48.31337357	0	580.7454224	0	0	0	0	85.85522461	46.3413353	76.29973602	75.76931	0	0	56.85676956	0	0	0	39.45749283	40.4512825	0	0	0	34.12919235	57.08067322	0	0	0	0	0	0	74.50705719	0	63.04183197	167.5397606	0	139.9174843	0	0
n	465.26935	0	0	24.03125	314.3696899	0	144.1947479	0	56.23373413	0	0	27.15345573	0	0	151.0274162	0	0	0	96.32183838	0	234.1511116	102.325798	0	0	0	0	43.98131561	91.65882874	32.39518738	0	0	0	0	0	0	0	28.60576439	209.0092773	131.3834839	0	0	0	0	67.12966156	32.75481796	0	0	172.3927155	0	53.57622528	59.67550659	0	86.59852409	0	18.56899834	62.98965073	0	0	195.6402054	27.21326447	0	80.40072632	0	0	324.9058228	0	0	0	0	0	19.89254951	84.29071808	0	0	0	39.28300095	0	67.66308594	145.0787048	116.691864	0	0	70.31909943	163.5106049	0	0	0	59.83362198	34.41204834	0	0	0	0	0	0	0	0	0	0	0	0	49.46567917	42.06897736	56.8406105	0	0	0	0	0	141.902832	0	0	38.11125183	360.188549	0	56.93730545	202.1461716	165.1143799	0	38.50279999	0	0	0	0	0	0	161.9203186	145.7601166	145.9611359	104.9084454	62.31370544	0	0	0	222.2087116	0	575.3969116	0	0	0	92.10092926	30.63616562	119.3957939	102.8261948	23.42372513	26.74436951	17.29925728	0	0	0	23.68105507	0	0	115.5535469	232.9323883	0	175.5293922	0	0	0	50.77834702	0	0	212.9761353	184.8653259	39.65147781	0	0	87.064888	83.15885925	0	0	47.02775192	23.81685066	29.36825752	0	0	0	52.6668663	0	0	0	172.0865555	130.3983612	0	51.17041397	0	53.89090729	192.6112747	43.60003662	63.48072433	0	63.75702286
n	465.28085	0	0	0	0	0	63.8488884	0	0	41.53535461	0	77.13217163	63.02498245	78.68441772	152.8044891	86.74115753	0	0	81.95291901	0	0	141.7146149	0	0	0	24.79364014	73.75257874	0	448.6383152	0	0	0	0	54.7531395	0	0	17.72490501	0	0	307.7960281	0	0	65.82508087	224.3734589	0	0	28.0854435	125.1469612	0	0	43.58437347	0	0	32.8384552	70.03764915	0	227.3973942	43.74264145	78.58060455	73.88315201	0	21.67708206	0	68.78733826	537.0846596	0	60.4745388	37.29608536	300.9007568	0	0	152.5659084	0	0	89.97609711	164.145195	191.0606537	79.25127411	0	84.17234802	0	74.56638336	0	0	0	0	0	0	37.52108765	0	0	0	0	168.6598587	0	0	21.22197533	36.78628159	0	0	0	0	72.91479492	0	41.51699066	233.8921928	32.41085052	54.22026825	0	58.81748581	71.63366699	34.91465759	222.0066261	103.6776161	85.29994202	0	198.016449	321.7265701	0	53.11687088	0	0	134.5343857	66.80683136	196.3331432	297.2559204	0	43.04872894	0	0	0	63.17399597	0	0	20.50580025	98.9614563	0	112.6928177	98.64255905	0	0	113.3321609	99.64183044	42.04392624	95.0394516	0	0	26.68630028	0	0	0	46.31558609	0	26.99362564	57.30131531	0	112.994812	0	0	0	35.59854507	0	0	0	0	677.3323212	170.966732	0	0	0	40.55332184	127.2809906	0	0	0	0	31.60092545	0	22.13815308	50.99898529	36.2907753	0	0	90.42935944	0	0	121.4334641	0	0	257.7149658	128.5426025	20.63703728	0
n	465.28906	0	0	0	0	217.6634827	0	73.14723969	0	0	0	0	0	39.87944031	0	0	133.9972534	52.33852386	70.87468719	75.16585541	0	0	98.91220856	33.57188034	0	0	0	0	0	0	0	0	19.22153282	53.99428177	0	0	0	0	0	0	0	0	0	0	60.04294586	198.7049942	0	75.05414581	0	0	120.7276917	0	0	0	0	0	0	0	0	267.7203369	0	0	0	0	0	0	0	0	0	0	0	0	0	0	144.6472778	0	0	0	90.6264801	145.5320129	0	205.425415	46.69540405	0	46.66431808	0	179.1338654	72.92277527	73.01559448	0	0	0	136.8793182	54.8574295	26.67014694	0	94.06977844	0	0	92.79045105	0	0	32.01586533	82.6629715	40.97075653	609.5230103	0	0	0	0	248.3376007	157.9349823	0	0	76.44263458	0	623.5351944	0	165.0447845	43.86654282	117.3388519	0	65.46968842	0	0	0	0	0	0	143.8058014	0	73.76289368	0	0	139.68013	0	0	424.9437408	0	0	0	0	0	26.0876503	244.2384415	0	50.21658707	42.29227066	109.4881668	0	18.67433739	0	0	0	84.10375214	0	41.78856659	20.65456963	0	0	0	0	0	0	95.74026871	130.9977875	0	100.3667946	0	0	64.74179077	0	0	0	0	0	0	65.74295807	53.69419479	0	0	0	0	143.5215454	0	0	0	0	252.8717804	0	66.85956573	97.25601196	0
n	465.30042	125.3631172	574.9011078	1412.056198	1405.847618	2478.696083	976.3431091	247.1324787	448.2924194	306.5273209	263.0921192	564.6540604	264.7695122	632.15839	496.1743736	981.5078812	535.7506561	336.2301521	472.5282516	0	435.3138084	0	515.1557693	17.17310905	55.17148972	206.5480785	906.6111755	639.2762413	8237.869537	330.5369835	577.3760223	360.8863754	793.7730865	453.7619247	486.2353134	904.5552406	500.1655083	801.848217	574.8953514	1500.920761	1378.495838	911.3073349	186.9371948	893.9864883	844.2767296	521.1051693	1438.31535	1143.579895	1792.97683	842.5815201	2015.017128	962.9473343	1367.894775	811.7502975	990.1441307	8310.073761	7434.272171	4584.195648	3818.798439	5677.894333	4907.03154	85.67002296	1685.409901	1466.02523	1916.084095	984.614521	1054.046431	761.9599686	776.8204651	821.0569305	192.2115726	339.111557	611.3373413	11.07251072	1801.140148	1403.552963	570.3685684	1692.35537	410.1915588	474.333107	1204.457878	1291.197479	1222.907059	2485.518417	875.2773056	1360.718719	1410.400837	878.8225899	497.218853	379.5091629	442.0609932	903.8753929	916.8426132	1324.553421	680.036602	551.1441917	1024.792057	1290.739876	869.1390991	4119.273018	1040.82444	2227.774532	1132.630318	1116.766685	1406.0401	3920.727112	667.3601608	1193.052017	1085.36721	711.3686752	617.4898987	902.5238285	673.0099106	1497.412003	984.3317146	486.8569756	548.1545525	1106.827835	509.6322136	357.1074753	412.6050911	687.2888908	1709.780754	2222.269526	1097.309303	6269.465454	1359.466732	447.0847473	1471.885475	1228.772434	989.0350342	1171.92683	682.6362343	468.4933052	596.0380058	318.0233936	2726.347641	1577.692451	637.495739	225.7930431	1188.369728	1196.664749	450.8926582	2616.452576	546.7980995	1555.9758	1633.711716	1738.733398	1852.693718	868.1579247	836.6233788	769.7481499	1384.722519	999.7425575	744.777607	1173.688408	830.5724411	1243.686916	984.7619476	1187.931168	2341.035789	1290.410892	933.0197449	1892.686325	503.2968349	1249.528374	984.7859344	1324.855862	842.0562878	999.39505	2096.68042	2169.171124	1310.685349	1036.229721	1218.127838	923.2045937	1433.297897	381.7395706	1040.752235	1213.217438	910.6070557	757.2775574	823.1029129	1118.690689	1095.867302	819.2737961	684.9185028	626.117218	697.8783779	415.7251358	966.6211891	969.0658569	649.2255669
n	465.30627	0	0	0	120.5405426	90.2698822	0	0	0	0	48.7850914	28.97666168	0	0	78.14956665	138.0781746	142.2492523	109.3382626	52.86119461	89.30936432	79.71064758	0	1008.059975	0	72.32976532	0	0	0	71.29663849	0	0	0	92.03016281	171.7937393	0	0	64.13899231	0	33.66111755	24.78283501	0	0	3407.332474	0	91.73903656	49.20029831	0	182.4855576	0	17.24295235	0	0	41.74366379	22.37136841	0	0	0	77.61804199	120.045393	33.69205093	23.82293129	0	263.3970642	0	0	96.80213928	17.94206047	0	40.82794952	365.867157	56.32556915	87.42354584	150.1558762	0	69.65218353	55.67490387	0	0	138.482254	0	0	30.12890434	0	422.0566826	59.11549377	0	49.78818893	0	0	156.3534126	0	73.65830231	192.7986755	0	0	0	67.23384094	0	0	0	0	77.34292603	0	0	0	0	0	0	0	57.61229324	1272.198112	0	52.72915268	169.798233	0	0	244.6605988	81.54828644	113.1614037	166.8104439	0	0	0	0	109.8031235	236.3437347	71.11082458	44.36952972	0	52.46611404	225.4627914	0	44.46506882	0	216.1980133	142.746357	1787.969986	1552.467163	386.9060898	0	0	0	91.00052643	92.57463264	238.1172333	0	0	101.2795105	0	0	19.79666138	34.97348022	0	0	0	0	70.4365387	0	0	0	0	0	0	47.74399376	0	152.5967197	0	50.87848282	294.1585464	42.35863495	162.1897125	65.73287582	55.17331314	0	0	97.27566528	0	0	67.53944778	0	0	0	235.6677704	0	38.98047256	100.6613922	48.51900101	91.74595642	88.48461914	0	268.7105675	0	0
n	465.31812	0	0	0	0	128.8146248	0	31.45726585	80.61898804	164.0573235	155.2307892	112.9750557	0	127.7865105	72.56345367	93.93387604	93.18917847	77.32833099	277.6048965	65.18276978	295.8470879	0	254.1459808	0	199.6927681	0	21.46336555	35.2365036	68.57946014	16.80492592	101.5226269	0	37.20568466	125.9382858	0	40.51305008	0	33.00779343	65.14497375	72.99649048	0	34.20946884	25.38356018	0	43.75018692	0	20.0448494	75.44530106	0	42.83101845	52.82266998	0	0	36.42723083	0	247.7481766	217.2151718	300.8904839	197.8546257	563.2323723	292.0897713	0	352.8966064	110.8851471	236.0505867	0	91.72677612	55.10485268	45.14741135	0	0	0	94.59768677	0	107.0324936	73.20243835	63.19723892	106.307457	33.84680176	83.03130341	48.6794548	0	21.53911018	98.60691833	83.93723488	55.56374741	0	0	0	42.02516937	0	0	0	39.22688675	0	0	230.1964111	26.26035881	16.08007431	48.55833435	33.19345856	0	0	0	0	0	0	39.72402573	30.22095871	0	279.9770203	92.5083313	42.14805603	0	299.1714783	0	143.609787	0	349.5047607	65.57115936	74.47935677	32.19592667	198.0504951	90.05102539	176.9762001	524.634819	129.264225	92.17912292	105.8592377	59.42735863	37.25475311	220.8939934	106.8779182	0	0	70.64609528	566.8987732	539.9511414	135.1349564	0	89.54390717	131.8109283	60.36717987	0	34.63018036	25.45948601	57.47761345	0	42.93709564	0	73.05439377	57.90792465	0	38.2760849	62.70374298	157.6568413	47.3897438	0	0	0	0	0	0	297.1497192	0	31.20360565	22.62348557	0	87.38808632	36.21094894	116.3347244	49.45106506	32.720047	78.78793335	0	0	154.6987953	27.77425385	90.89178658	0	40.29232407	0	0	0	0	0	50.50308609	0	22.50911331	127.4951096	233.1195679	29.55111694	0
n	465.32965	0	0	0	0	0	0	0	0	0	0	0	0	53.09319687	0	47.10493088	242.5823326	0	230.6981049	0	0	61.06229019	0	0	130.7296867	0	0	0	0	0	0	63.44713974	41.1001358	0	0	0	0	0	226.3788452	0	0	0	150.5912323	0	108.9331512	59.28242874	0	85.35992432	0	0	0	0	77.01532745	0	0	0	0	0	0	0	0	0	0	0	37.42024994	0	0	0	0	0	0	0	0	0	0	0	0	0	0	103.1940155	0	0	0	0	0	0	0	56.33155823	48.15611649	0	0	0	0	0	0	0	0	0	67.93704605	0	0	0	0	0	0	0	0	0	0	0	0	68.38968658	0	0	0	30.28124619	69.90538025	0	313.8271484	0	50.00876236	100.7833481	43.82782745	0	139.7937317	0	77.57819366	0	0	0	107.1143188	188.4158478	0	0	0	0	234.2249298	0	0	39.21947861	0	138.4121704	0	0	0	0	104.1357384	76.15238953	0	15.63588715	0	62.6881752	48.81570435	0	0	0	60.19466782	143.2232819	0	0	0	0	0	136.20578	0	291.9529686	0	172.6330109	204.4156799	0	0	0	0	49.00854111	0	0	0	0	0	0	0	0	0	0	0	0	0	91.49419403	0	0	0	0	0
n	465.34293	0	0	0	0	0	0	0	0	32.64188004	25.09028435	0	44.57443619	0	70.88409424	147.6370316	0	86.133358	198.1785774	0	0	122.5086479	81.83787537	24.52040291	0	0	0	49.56950378	0	0	67.95565033	0	0	75.21837425	0	0	29.39242744	63.56629562	0	65.53109741	77.49281311	0	186.6127777	82.07944489	0	0	0	0	98.34138489	0	59.57581329	0	0	0	0	0	79.13884735	236.9025269	220.5462189	0	0	32.63365555	78.27870178	77.17814636	0	120.6749878	0	0	243.0177479	65.69324493	0	0	0	0	0	123.2505798	212.5546417	406.8272858	201.3506317	47.55644226	0	0	29.69397545	0	0	0	77.82324219	38.36266327	0	67.01211548	0	82.8135376	0	0	0	38.2583313	0	0	0	0	0	0	0	0	0	0	0	0	54.98402786	0	330.2688904	181.1756592	0	0	0	54.8882637	157.4724884	0	0	0	158.2978516	0	0	0	0	0	146.8077087	151.8103199	0	106.1653595	0	0	0	0	28.05635071	34.78249359	395.2050171	230.3104782	0	0	140.4356575	0	0	192.4373627	0	0	40.76631546	0	57.13062286	16.03475571	0	0	0	0	0	29.40076637	113.3493042	0	0	139.2927856	0	0	0	165.8573074	33.10223389	0	42.48201752	97.83663177	0	0	50.35100555	0	0	0	0	0	0	55.38332367	23.20709991	0	83.39547539	0	0	291.291687	183.7396393	0	97.57175446	0	0	0	0	0	174.2093201
n	465.35477	0	0	0	0	31.21330261	0	0	0	94.11698532	0	0	0	114.1511345	0	0	83.13298035	0	95.93112183	0	230.8980408	0	0	0	65.06982422	0	0	0	0	0	27.54077911	19.08231735	24.0036068	37.37261963	0	0	0	121.8465652	64.51815796	0	0	0	0	0	80.60179901	0	184.4723511	216.7094307	0	0	0	0	0	0	0	0	287.3486786	0	0	0	0	0	260.5388184	0	0	0	158.3354034	0	0	0	0	0	0	25.35041428	152.7637177	0	0	0	0	0	60.49196243	0	0	0	0	0	0	0	0	0	0	0	0	55.42973328	0	0	49.75512314	0	0	0	0	40.52442932	0	0	0	0	0	0	64.2358017	0	405.5856628	0	0	0	134.2345428	0	0	0	86.40943146	148.9845428	0	0	267.8912354	0	0	380.6826477	72.77036285	0	0	0	0	60.28522873	0	0	0	75.15531921	0	0	0	82.88970184	0	189.0223694	0	0	0	0	0	0	0	0	0	0	0	32.71435928	0	76.78717804	0	192.0830536	0	0	0	0	0	0	79.76915741	0	0	222.8650513	65.97483826	19.30913925	41.63249207	0	166.7508545	0	0	0	0	0	96.03439331	0	0	0	0	0	65.7105484	153.8373413	0	133.5041199	0	0	0	0	87.88615417
n	465.35773	0	0	166.4211273	42.31322861	96.64723969	0	0	46.99642944	0	52.90587997	0	0	61.06574631	0	71.49059296	68.22335052	82.57206726	0	0	260.6581802	0	0	0	49.70081329	0	0	0	0	0	0	0	147.474762	49.3971653	0	26.23628044	0	60.73878098	0	24.51848602	99.045578	0	0	143.0830688	297.0922241	0	126.3976059	149.3883972	0	0	0	0	0	0	73.51759338	211.461853	0	217.8179016	0	126.7105408	0	0	0	0	0	0	0	0	0	0	0	0	0	0	0	53.37377548	35.34926987	0	0	0	193.107254	0	0	0	0	0	206.9216995	67.95439148	23.43611145	119.635643	0	0	154.9692688	0	0	0	0	0	0	0	0	0	0	0	0	0	0	73.31882477	0	192.7689056	0	0	39.41603088	144.4345703	140.7272491	61.641819	0	0	211.1314697	0	202.4422073	49.20858002	28.08604813	52.80553055	0	176.4169769	0	59.33350754	0	0	0	415.2482605	0	0	0	41.39428711	0	0	0	59.33245659	148.4937897	0	45.82013702	0	0	0	35.70370483	0	0	0	0	0	55.2974472	0	0	0	30.53310776	0	0	0	0	0	119.3139725	0	0	175.2012253	0	0	341.764801	0	0	0	0	0	0	0	75.84838104	114.6342392	15.73190594	0	0	0	0	0	114.9574661	61.93009949	0	107.5231628	0	0	52.39532852	62.31827927	91.16490746
n	465.36649	73.17904663	0	0	0	0	0	0	0	0	0	18.6117363	0	28.98101997	0	304.5272255	0	147.710907	57.52221298	54.88350296	103.7146759	39.230896	0	0	0	0	0	0	0	0	0	0	0	162.9243698	15.11472893	51.59947968	39.29271698	82.95492554	0	73.68551636	0	0	74.61984253	0	79.71379089	0	0	105.8255844	0	0	47.47565079	0	0	0	0	0	315.466877	25.82659531	0	0	179.5225983	0	0	0	0	126.5880127	0	0	40.78098679	86.73902893	0	130.5683632	0	0	0	0	150.4606476	79.16603088	0	0	0	0	0	90.58869171	53.89347839	0	0	0	0	88.63127136	0	0	0	0	0	0	0	0	0	0	0	27.79607391	0	0	0	0	0	0	0	97.01068115	98.22987366	0	0	100.6937103	0	0	163.5037918	0	0	0	66.17383575	0	49.94158554	0	0	0	119.2977333	0	0	0	0	0	0	0	0	0	531.6739502	1288.536362	0	0	0	0	0	0	0	0	0	0	0	0	0	0	0	0	52.53013992	0	45.82356262	0	0	0	0	0	0	338.0048523	0	0	0	0	0	0	0	0	0	0	0	59.93465424	0	39.21825409	0	0	0	0	0	0	0	0	0	0	47.83372879	66.58230591	0	0	0
n	465.38412	0	0	0	0	0	0	0	0	0	0	0	0	106.8423157	0	246.801506	64.3183136	28.73989487	0	0	50.16867447	188.4055939	0	26.05745316	65.6854248	0	53.4589138	0	0	0	0	0	0	18.98014641	54.311409	0	44.66688919	86.88742828	242.3430901	0	46.77235413	0	133.1946716	92.23627472	0	0	0	0	0	22.96611595	0	0	0	0	51.68907738	0	372.1234436	0	227.91745	221.4485016	87.01863861	62.21046066	98.86001587	0	194.1734619	179.5153427	146.3427277	0	94.24822235	0	0	0	0	0	0	0	52.39230728	0	0	0	0	0	86.53676605	0	46.98990631	0	82.76578522	91.96522522	0	0	0	0	106.9066696	258.8378601	0	0	126.7047729	0	0	0	0	0	0	114.0347519	337.1857224	239.0390015	0	0	54.03090286	0	83.28292847	0	0	177.9057732	0	208.7178955	0	0	130.472641	194.7080231	60.11587524	0	68.95701599	0	278.3410568	83.58023071	0	0	0	0	67.01644135	0	80.07198334	0	86.60541534	0	0	0	0	0	0	0	0	0	83.70497894	0	0	105.024765	138.4628944	0	0	0	49.4547348	0	51.16459656	0	0	0	0	49.82746124	0	0	43.24000931	331.348053	82.59784698	0	0	86.95735168	128.7771606	44.98569107	0	0	91.12866974	0	15.74895477	0	0	28.18577194	0	0	0	117.1092911	0	71.73817444	93.38951874	0	0	0	199.8940582	0	189.0239639	91.93965912	0
n	465.39246	0	98.70830536	0	0	26.70820236	0	0	0	29.45388794	0	28.17828941	0	90.50720978	48.45312119	92.23415375	104.730957	0	0	0	0	90.39120483	0	0	112.6916809	0	0	168.5663605	0	0	0	0	0	0	0	0	0	188.9709396	0	0	0	0	176.4351349	0	0	0	0	0	0	0	0	0	0	0	77.69320679	0	0	0	139.5792694	0	0	22.44482231	0	0	0	0	0	43.72504425	0	0	0	102.7365494	71.40188599	0	61.60257339	207.7651062	0	0	69.59886932	0	0	0	0	121.6781082	109.3529968	0	0	0	167.3876495	0	0	0	136.4921265	0	0	0	81.99904633	0	0	0	0	0	0	0	0	242.3586044	0	122.5038185	0	35.39168167	0	0	0	0	439.2502289	0	205.7829742	547.2545471	120.4110641	74.33761597	257.7756653	0	437.6423416	0	0	473.0258331	307.1939697	47.93754959	0	58.78968048	52.53078079	0	0	0	0	0	331.7223206	138.3446655	191.9816284	21.13442612	110.1887741	83.99800873	118.0890045	78.23205566	0	92.04237366	37.20136642	0	101.1117249	0	19.2853508	117.6435719	0	86.1399231	147.5769043	29.14161873	58.75286484	0	0	0	83.60466766	0	0	0	0	91.85358429	0	0	263.8935089	0	0	0	0	0	0	0	117.3777084	0	0	59.07987213	0	0	0	39.62801743	100.9669647	0	93.39083862	358.8821716	0	115.2604256	117.2639008	0	0
n	465.40375	0	0	0	0	0	0	99.51015472	0	45.11268997	58.45834732	76.72060394	0	0	0	86.63838959	70.68865967	118.2128601	0	101.4651928	52.56969452	60.22233963	44.5681572	31.95973587	0	0	0	53.41247177	0	0	46.49631119	0	27.95951843	69.3727951	18.78115273	0	0	0	242.7085266	0	0	0	133.0942688	156.8783417	90.54885864	0	92.74960327	0	182.4796066	0	54.00218201	0	0	0	0	0	0	0	127.2529602	0	0	0	0	0	411.9243469	106.8687286	0	49.20330811	60.2567215	0	38.86880112	343.0014343	0	35.07629395	0	57.55561829	0	0	0	23.80097389	90.86009216	80.84069824	0	0	0	190.5074158	123.2968979	0	61.83345032	42.307827	0	39.44789124	0	0	114.2482948	0	138.631958	45.16944504	32.50555038	42.57849121	21.6547718	0	0	0	62.04878998	115.5001831	34.8736763	0	0	78.32888031	0	172.2012482	38.32375336	55.53035355	0	67.59933472	81.43862915	167.6621552	0	65.0561676	163.1046906	0	0	0	122.4506607	371.2426147	0	83.82933044	0	0	0	0	156.4402618	0	178.7574463	0	381.368866	0	0	110.8356171	95.93861389	0	0	0	56.93419456	108.4376335	0	0	0	0	0	0	56.31723785	141.7881622	79.73638153	44.84490585	0	0	0	48.09045792	0	0	0	0	0	0	0	129.9393158	0	0	0	0	117.5221252	51.66365814	0	61.19691849	0	0	35.89497375	0	0	0	0	0	0	0	188.8620682	0	113.2897453	0	0	0	102.2908401
n	465.41003	0	0	0	0	0	74.45719147	29.55966187	0	0	0	0	0	53.6555481	0	60.06325912	0	29.46631432	31.95583153	0	481.4746857	0	0	0	50.60100174	32.48958588	0	0	267.0396423	0	0	0	0	61.74964523	0	57.45486069	61.80846024	0	0	0	0	0	0	254.3688812	0	0	67.78284454	96.26625061	0	0	31.05804825	0	0	37.87410736	0	218.0613251	0	149.3215942	0	0	0	0	254.7108459	139.3069	0	178.642746	0	180.5051117	0	0	0	0	0	0	0	0	0	50.30038071	58.75774384	0	0	0	0	0	64.05499268	0	0	0	0	197.8937607	0	0	0	0	0	27.30220985	124.4313049	0	0	0	0	0	0	0	106.4591217	0	0	49.17964935	35.97724915	58.05965424	150.5216675	0	115.9973373	127.3112946	0	100.707634	0	138.2566528	0	0	233.6695251	0	0	160.0819702	92.57695007	0	0	0	0	0	0	0	108.4857788	0	0	0	0	477.4076843	0	47.46660995	0	0	0	209.9447479	0	0	0	0	0	0	0	42.05767059	160.1367035	0	0	0	43.88365936	0	0	58.51962662	0	0	0	0	0	52.58017731	0	0	0	0	0	0	0	0	0	0	0	15.02020168	0	0	117.3613701	96.44274902	44.57143021	0	0	61.81129456	0	0	0	0	179.5617676	0	0
n	465.42044	0	0	0	0	0	0	137.6303978	0	0	0	0	0	81.09853172	0	45.34321594	92.05290604	80.95343018	198.3447647	0	0	0	0	27.51703072	221.2350769	0	0	0	160.6356049	0	0	0	0	0	0	0	0	0	53.95529556	0	53.20391464	80.79781342	49.80192184	0	241.1248322	70.34900665	169.2219238	222.3836365	0	0	0	0	0	0	0	0	121.8039551	0	164.73172	0	211.4743042	0	0	0	0	285.4098511	0	0	0	0	0	0	61.11288834	0	200.6620331	0	0	0	66.41937256	43.29725647	0	0	0	63.87730408	0	0	0	65.49240112	0	0	0	0	155.6713943	0	0	0	0	0	0	0	20.44265938	0	0	0	105.9036255	0	0	0	0	0	0	0	0	69.31085968	438.6707611	114.4305344	0	0	0	61.80937195	127.9040298	0	34.55143356	0	0	0	0	91.81338882	0	0	0	0	0	0	0	93.28757477	547.8743286	585.4322968	0	0	114.8543549	97.43334961	129.2403259	116.5915222	37.98130798	0	76.31520844	42.88070679	41.12038422	0	30.08438492	0	0	44.73695755	0	50.09847641	0	0	0	207.9414825	72.04977417	0	0	47.84473038	110.0385208	123.8209686	0	0	0	67.77777863	0	31.18709564	0	0	0	0	0	0	0	0	36.39189148	123.2315445	0	0	0	0	0	0	0	91.90439606	109.9206314	41.59414291	0
n	465.43457	0	0	0	0	57.76070404	0	66.56512451	0	35.83317566	0	64.8879776	0	128.2102394	0	87.34566498	39.64994812	0	138.1987915	0	52.63865662	22.78183937	0	0	51.1168251	0	0	41.82762909	0	0	48.97182465	0	0	66.89952087	0	0	0	0	0	140.7691803	0	0	220.7117233	0	0	172.8790359	0	292.4770889	0	0	26.4916954	0	0	17.16808128	91.24446106	0	496.9538422	0	0	0	199.7257233	0	0	176.5216217	422.7162552	0	0	186.7275085	32.15901947	0	0	0	0	0	223.3184967	0	0	81.71683502	0	73.30380249	0	0	0	0	0	47.03108597	0	0	0	0	30.13199615	78.00000763	177.6172485	0	45.53341293	0	91.14408875	0	0	145.8488312	0	0	49.7706604	0	119.5379181	183.9871521	0	0	0	48.3862915	0	0	0	0	0	0	0	0	0	255.176712	260.6109543	24.58970261	0	256.2088089	0	0	0	0	0	0	0	220.6314468	0	0	0	0	0	0	0	0	69.21842957	0	66.39349365	0	81.36347961	61.34167099	45.98475266	0	0	0	0	0	0	0	0	70.03317261	86.0538559	0	0	190.2078247	0	0	83.71797943	269.8881836	0	0	0	0	0	0	51.10092545	134.8979492	0	0	0	39.55310822	0	108.940918	29.3591671	0	0	73.438591	0	90.70722961	150.6778336	0	0	0	96.62017822	207.17556	252.9463959	0	0
n	465.43866	0	0	0	0	143.7172089	0	0	107.269577	0	0	0	0	0	0	79.61421967	0	0	0	0	128.1455498	0	0	0	0	0	0	0	0	0	0	0	29.15781593	0	0	122.7082748	0	0	61.69783401	0	0	0	0	0	0	60.78226471	0	0	0	0	0	0	0	20.5362587	0	0	311.2380371	0	0	0	373.513092	0	0	58.67970848	169.6618652	124.7304306	0	0	0	0	0	0	0	0	121.2378387	0	153.3983765	164.7298889	0	0	75.22570038	0	38.81390381	105.9714203	73.39755249	184.5289307	0	0	41.74273682	141.624176	0	0	82.77179718	0	0	21.62726212	0	0	0	103.7011795	15.1648035	0	41.92525101	0	0	0	0	0	0	0	208.7879028	0	0	85.56477356	0	50.16588974	0	130.5577698	169.1578064	0	230.0344524	0	0	0	99.60288239	0	0	48.37034225	0	0	0	0	0	62.59563065	0	0	467.9889755	83.28028107	0	0	0	41.66910172	65.08935547	0	0	0	0	0	0	0	0	0	116.8541946	0	134.851059	0	51.51599503	54.99115753	0	0	0	0	0	0	0	0	0	0	170.9921684	0	45.76169205	0	72.69023895	69.29055023	0	0	36.69518661	22.59347153	0	29.66656113	67.89927673	0	0	66.3832016	56.91085434	0	78.23223877	136.672348	110.7687378	0	143.4143677	0	0
n	465.44971	0	0	0	0	0	0	0	0	0	0	0	78.62725067	0	0	45.46792221	70.09991455	0	135.0546112	90.75325775	0	0	0	0	0	0	44.91204453	0	0	0	0	0	29.46193886	0	0	0	76.74267578	0	0	0	98.07486725	0	0	35.96256638	0	0	0	186.6758728	125.2364273	0	0	0	0	0	0	0	114.0957184	0	0	0	0	0	74.61580658	0	128.177948	194.1115723	0	0	0	37.12508011	0	78.60371399	0	0	0	0	0	0	69.08551407	0	0	127.6307831	60.31982422	148.4637146	146.4164124	0	99.68495178	0	0	0	0	30.48261833	0	194.6988678	0	0	0	0	0	0	0	0	0	0	0	0	0	30.0453949	0	0	0	0	0	148.3677368	0	0	0	0	198.9307556	0	0	0	110.20578	201.4063644	57.68621063	127.1360779	0	0	99.50006866	0	0	49.49480057	0	0	0	81.4912796	725.3719025	0	0	0	0	0	0	0	145.6321411	53.24462891	0	0	65.49531555	0	34.31287766	61.87563705	0	0	0	0	0	0	0	82.03858948	0	0	0	0	0	0	0	0	0	0	0	51.56998062	0	0	0	0	91.74902344	0	0	0	0	0	129.9162445	52.69484329	0	0	0	0	0	0	0	0	0
n	465.46472	0	0	0	0	0	46.35339737	0	20.1984272	0	109.2469254	0	0	43.89829254	117.1048775	102.435997	132.6284485	54.49076462	209.7272034	156.5451241	183.8142662	0	196.9214973	0	128.8935776	26.333395	0	0	0	0	0	0	0	0	0	0	69.21277618	0	0	0	0	0	211.7724915	41.69488525	0	0	0	0	0	53.75386429	0	0	0	48.10226822	0	0	146.1291199	0	0	0	0	25.26054001	0	0	138.0471497	77.08546066	0	0	0	0	0	60.01441574	0	0	0	61.93043518	0	0	79.61261749	0	0	0	0	0	0	0	163.728775	0	0	0	0	0	0	0	0	0	0	0	0	0	0	0	0	46.03299713	0	0	0	0	0	140.5720978	289.1239929	0	0	0	0	109.9705811	112.7415771	169.2236328	0	0	114.7113342	0	71.22093964	118.5840225	0	0	48.71654892	69.59632111	0	0	0	0	0	86.44787598	0	0	0	202.5587616	0	0	0	100.5245819	100.1311798	70.62992096	0	163.9981194	0	0	0	20.30184937	0	93.15044785	0	34.22231674	0	49.16071701	200.8412704	116.6762466	65.19434357	101.0626755	95.25777435	0	0	0	140.8186035	103.0279541	0	97.50800323	433.25811	0	43.92235565	0	0	0	0	0	0	0	31.77641869	32.08425522	0	80.07158661	0	123.2525406	0	0	0	0	139.065155	0	168.8957825	0	0
n	465.46948	56.63605881	0	0	0	0	0	0	0	0	39.89672852	0	0	0	70.44155121	83.1910553	52.26292419	0	72.13126373	0	0	0	0	0	85.112854	0	117.7663345	64.77484131	97.04612732	0	0	0	58.72903252	0	0	0	0	0	0	97.54550171	382.0713196	0	78.90783691	0	148.410881	0	0	0	232.4295883	40.89792633	84.91192627	0	0	0	85.18374634	0	165.0053406	351.7966805	0	0	49.60977936	0	0	0	0	0	0	0	113.5244827	213.9586182	0	0	0	0	122.531929	116.8871841	40.27137375	71.08781433	0	0	0	0	0	0	0	0	0	0	0	72.41545868	81.46022797	0	0	93.95692444	33.61283875	0	222.4057007	0	63.5783062	0	0	26.28480721	0	0	102.9313889	172.1058655	0	0	105.1981659	85.06474304	139.8127136	503.1313019	0	0	0	27.29605675	70.58397675	0	0	122.3007889	0	0	0	0	0	123.439888	74.78613281	0	0	89.3979187	28.8705616	0	0	0	0	0	207.3166046	0	0	0	0	168.1608276	0	0	0	0	0	0	28.51760101	0	0	74.21222687	0	106.6061325	241.9311295	0	336.5814514	193.7028847	0	40.23148727	0	0	0	0	132.8935852	0	0	0	255.3220749	0	118.1751633	0	0	0	0	0	49.89653397	0	21.76049232	0	0	124.635376	80.3660965	0	0	280.5249481	0	37.73790359	69.4234848	0	72.69277954	58.65870285	72.56059265
n	465.47882	0	0	50.61953735	202.2921944	0	0	0	22.18863869	46.2820015	0	0	0	0	87.34712982	263.099205	127.4082947	42.5823822	83.09808922	0	202.8955383	39.30510712	68.80850983	21.38186073	98.06995392	0	0	75.97442627	0	0	0	0	22.31583405	53.6741066	0	152.1403503	0	129.9377289	115.1944046	0	118.1004944	0	0	0	163.0428162	0	0	224.7417755	0	40.77843094	0	0	0	0	0	0	171.8200226	0	0	0	218.315979	0	0	42.25624466	317.9204865	51.20623016	0	199.0158234	0	0	0	250.3191071	78.07310486	45.35652924	0	0	104.6614456	0	0	0	0	0	0	131.0269928	60.77497101	73.92917633	0	0	211.6087494	56.90071869	0	0	0	0	0	0	0	0	33.71628189	0	0	0	0	0	129.8791504	134.1893158	0	0	0	0	77.54827881	0	66.14302063	389.1558838	183.0927734	172.7361908	268.761219	80.35501862	99.3060379	0	0	0	236.5403862	0	0	0	0	0	0	0	66.05487823	35.77696609	0	0	48.40800095	43.85686874	0	228.18573	0	0	86.29321289	0	0	0	92.12957382	0	90.86690521	0	0	20.07414818	0	0	133.0244141	0	191.0242691	0	0	0	0	0	0	0	0	0	0	0	0	0	0	0	71.3408432	45.03024673	0	0	0	0	0	44.90732574	69.83765411	0	0	133.1140137	0	0	112.504921	0	140.3049507	65.90142822	185.2728577	78.29333496	69.54660034	0	0
n	465.49179	155.0979004	0	38.78192139	0	48.60474777	0	0	113.4454346	0	37.42107391	0	35.74603271	76.13018799	0	212.2858276	0	66.46429443	0	57.6954422	63.09562302	60.11362457	57.07651138	0	111.9545059	0	0	104.2938538	0	0	77.02265739	0	0	0	31.30055809	0	0	0	0	0	0	0	32.1983757	0	180.7111053	0	0	0	0	0	0	0	0	0	56.68851852	0	0	0	0	0	0	0	183.1320496	0	0	0	0	0	0	0	32.40461731	0	0	0	50.69839478	0	0	91.08584595	77.61543274	0	59.92596054	71.39123535	0	0	145.1353455	0	0	0	93.7082901	173.4663887	0	0	0	0	163.748642	0	0	0	0	34.65934372	0	0	39.36875916	0	0	0	0	0	0	71.99944305	190.8170471	0	0	217.4968109	50.48017883	79.77497482	254.580574	0	0	0	212.922493	48.36665344	0	0	215.7200775	0	92.72892761	0	0	208.8089828	0	0	0	0	0	0	810.0744019	443.2047119	0	0	0	0	0	68.06866455	0	0	0	0	0	0	0	0	86.75782394	0	0	0	0	0	68.51773834	0	0	111.95401	85.03784943	0	0	59.54013443	0	0	130.1706924	0	76.93018341	0	0	0	27.08473015	0	78.44345093	0	48.85142899	0	50.10991669	0	0	0	242.7811432	0	38.43204498	251.2736053	0	0	0	0	0
n	465.49976	0	0	0	0	0	0	0	0	62.31959915	0	0	0	0	0	0	53.66311264	38.02777481	193.6158371	0	72.55332184	75.848526	0	0	110.336441	0	0	0	0	0	0	0	0	27.49920464	0	0	0	0	0	0	91.67167664	45.01420212	189.8621902	0	187.2046814	0	0	343.8569183	0	0	0	0	0	0	0	0	0	0	0	803.4848785	0	0	0	0	0	0	0	0	0	0	90.29607773	191.7980957	0	0	0	0	0	121.5631256	0	100.1306763	145.2624664	0	0	0	125.9075699	141.3781395	0	0	0	0	0	0	0	0	0	0	43.41766739	0	0	0	0	0	18.93354034	154.9081116	131.6714478	0	0	0	0	56.56004333	200.5343933	195.2442169	0	0	153.9498444	80.86502838	52.60412216	198.9347229	279.8778687	60.50915527	144.5236511	0	0	58.22413635	0	0	0	0	84.02706146	0	0	0	39.5802536	0	143.1622162	0	0	648.4692688	0	0	92.96868896	0	0	0	0	0	0	19.70425606	0	0	36.11873627	0	0	40.73135376	0	0	197.4273338	0	0	43.14452744	490.941452	0	0	0	0	0	0	166.080368	0	0	62.37923431	71.91049194	0	66.8438797	0	0	127.8389778	42.56183243	0	0	62.22431946	0	98.40919495	0	215.0937042	0	102.1702347	0	54.40573502	0	0	0	108.4607849
n	465.5126	0	0	0	0	0	0	0	0	61.73272324	0	0	0	118.1308746	0	252.3869171	308.6500015	0	139.674675	0	0	0	80.14040375	17.73990631	298.4483566	24.59041595	0	0	487.5630493	0	0	40.52714539	58.66283035	20.9618454	0	0	0	0	0	0	0	0	0	83.94612885	0	0	134.2207794	0	0	0	0	0	0	20.36851692	0	0	0	218.5073013	0	0	0	0	0	68.16619873	523.1746216	72.86040497	337.5635986	0	0	0	0	0	0	0	0	0	206.978241	0	0	99.24568939	0	0	0	84.82524109	0	0	58.23168564	0	69.62802124	119.9124527	0	0	0	46.50069046	0	0	0	0	0	82.29383087	0	40.19237137	86.88522339	0	0	0	0	0	0	61.37122726	308.0073853	0	0	0	42.90509796	53.95841217	0	180.0217743	0	0	101.9678955	0	0	73.81734467	235.744606	0	113.8874588	51.15224075	0	0	163.7345734	0	52.32812881	0	0	0	0	0	0	40.73928452	130.8474979	88.01279449	0	0	0	41.47073364	0	0	0	21.41656685	21.62133789	48.33740997	109.1362228	0	84.96160889	0	86.39619446	0	0	0	239.6497345	0	0	347.7122345	0	0	0	0	0	0	0	0	0	0	0	0	0	0	0	0	0	98.49316406	0	53.52864075	0	0	0	0	91.26249695	0	308.9034424	51.68575668	164.9718323
n	465.51971	0	0	0	0	0	0	0	0	0	0	0	27.3489399	0	0	93.23458099	81.34830475	62.59606552	0	0	119.1136475	0	0	0	70.2692337	0	0	0	44.93431091	0	0	0	38.67288208	20.27042007	0	0	0	0	0	73.4154892	54.94815063	0	0	0	0	37.14142227	0	0	0	39.93019485	0	0	58.10002899	0	0	0	90.48298645	111.0667725	0	0	0	0	49.84767151	0	70.35229492	225.3294678	0	0	0	101.3553696	32.59693146	89.78186035	0	0	0	113.5780182	0	227.2369843	31.1212616	0	0	0	0	0	0	80.10188293	0	193.1568108	0	0	0	0	41.52239227	202.8636246	89.83864594	0	0	0	0	0	0	0	28.94408417	0	0	0	0	0	0	0	79.06099701	0	100.4914551	115.3269043	156.2644653	108.9560318	162.6203766	0	0	0	107.4983215	0	0	64.33145142	66.09443665	185.2080994	0	0	0	0	0	69.04762268	35.61492157	0	150.686264	21.35034943	0	0	114.62677	26.60626984	52.91083908	0	91.48839569	0	0	0	0	52.9199295	0	0	27.71990013	0	0	0	190.9866028	33.38521576	94.92333221	94.60005951	63.19888306	0	199.113678	0	63.38626099	169.4798775	0	89.2233963	0	0	0	0	0	0	0	0	76.84976959	0	32.54021072	31.03084946	0	0	0	0	0	0	0	0	0	62.33277512	189.4925156	153.2582169	107.1287498	0	0
n	465.53317	188.3757782	0	0	0	0	0	0	0	41.46992874	50.13069534	35.03582382	0	184.3704529	0	0	0	40.67022324	0	0	0	38.88150024	0	26.09454536	106.885498	0	138.9870758	51.79367828	136.3981476	0	0	99.57574463	29.18889809	0	15.58805561	0	0	122.5267715	0	0	0	0	161.3962097	183.152771	154.0074539	45.84866333	0	0	0	0	0	0	0	51.17443466	0	0	0	0	0	90.17700958	348.3888779	0	702.1411743	94.09442139	0	41.76063919	0	120.5154724	0	177.7651672	0	86.46041107	106.5350418	0	0	81.9981308	0	292.4542007	71.91932678	0	95.19703674	0	0	136.1311188	0	0	0	0	0	209.2823639	0	0	69.85317993	0	0	0	0	0	0	0	0	0	27.92194939	0	0	56.1139679	0	0	0	86.69844055	0	0	0	0	0	0	206.6783752	0	300.8983765	0	51.10687637	0	210.3443451	0	0	274.9418945	0	32.45002365	0	52.24713516	0	154.2944412	0	0	0	30.92394829	877.1885529	126.4594574	0	0	0	111.3371048	71.76167297	0	62.36540222	0	0	0	33.70508575	0	0	0	85.8143158	0	53.97520828	52.40158081	102.095356	0	0	0	0	0	0	0	153.8334198	0	0	0	0	12.60664463	0	0	40.30464935	0	0	0	0	0	212.2519493	0	15.4204483	0	42.51943207	29.31412697	0	72.46284485	85.54202271	0	57.70741272	0	108.4280853	0	0
n	465.53857	0	0	54.62541962	53.91134262	56.64610672	0	0	0	220.094368	0	35.38858795	0	191.181778	0	84.62072372	74.25105286	231.8294182	165.8635559	79.78726196	37.90826416	0	78.98067474	69.82862091	48.71279907	0	0	0	0	0	0	0	16.63945198	42.85291672	0	0	142.3838634	0	62.61273575	116.0630875	229.2340851	0	165.8212433	173.7742767	0	0	0	159.8055115	0	0	0	30.49228477	0	0	0	0	199.4398651	0	0	0	0	44.15490723	0	0	0	72.07810974	0	0	0	0	0	84.6264267	0	0	0	0	77.33892059	0	0	0	185.049408	0	0	66.63985443	0	0	0	121.9063187	0	0	0	0	0	0	32.12837982	40.14021301	0	0	0	123.2282181	0	0	0	53.62120438	90.92440033	0	0	0	0	0	0	82.14418793	0	179.5911102	0	0	97.08043671	0	127.4356766	89.23876953	0	0	0	144.975296	50.66622162	0	57.58352661	0	0	0	0	0	0	0	0	0	0	204.2299042	0	67.26425934	32.87127304	0	0	124.1614151	0	0	0	0	59.41070557	18.94679642	0	0	0	0	0	61.22134781	37.6834259	0	0	0	191.0181808	56.38705444	0	494.2193146	0	50.49607849	73.57050323	0	0	0	0	0	22.89365196	0	0	0	0	42.69904327	0	0	25.77475739	45.38017654	86.30851746	0	80.5981369	102.1334	0	0	39.04249191	145.7958832	0	0	0
n	465.55127	0	0	42.67466736	0	0	0	0	0	40.81816483	38.97619629	105.1244583	0	42.91633224	47.94520569	118.2431297	0	80.9077301	51.62719345	112.4241943	0	0	0	0	0	44.62065125	112.5051575	0	0	0	86.67380524	0	58.51504517	0	0	0	0	149.4590912	119.3174133	80.97557831	0	0	181.172287	0	0	0	0	0	0	0	0	0	0	0	0	0	0	173.6946716	0	0	0	0	0	92.52576447	444.2199097	253.9741516	0	0	0	0	34.09492493	0	0	0	115.2688828	180.5770569	167.9533234	61.53404617	63.02838516	0	0	0	0	76.14031982	0	0	185.0442657	0	0	0	0	0	0	0	53.01516342	0	0	0	0	0	0	0	57.2568264	0	97.01296997	106.0897598	0	0	0	37.87408829	0	0	0	0	0	258.8587952	142.7266388	0	0	209.0899658	0	0	126.871666	99.29257965	0	246.7103271	0	34.96468353	0	0	0	0	0	0	0	0	0	0	0	0	0	0	0	0	0	0	23.24482727	0	0	0	0	28.29745293	0	0	169.7398739	0	187.2835541	0	0	215.782135	279.6984558	116.2427788	0	238.5566864	0	0	0	0	0	65.17526245	0	0	73.37631226	0	0	30.5275135	54.66379166	62.00411606	0	112.2561874	0	114.5245819	0	0	0	0	117.2166672	0	170.0260925	0	55.48907852	0	0
n	465.56488	0	0	182.8039398	0	0	0	0	0	0	0	0	0	0	0	158.9549408	0	49.17003632	77.10124969	0	0	0	0	0	150.7168884	0	0	105.4441071	0	0	0	0	0	0	0	58.55197525	0	163.3837891	59.37965775	0	66.4193573	0	223.3568649	0	0	0	141.2161255	0	0	0	0	22.03234291	0	0	0	0	0	0	0	0	214.4371796	0	0	0	279.5088806	0	73.2090683	0	51.42817688	0	0	0	0	16.55511475	51.73129654	0	0	84.11714935	116.8328705	110.9730301	134.4349365	0	0	0	0	0	481.572525	0	0	0	0	91.51843262	0	184.8144226	42.4382019	0	329.4649353	0	0	0	0	50.62930679	41.83737946	0	103.2592545	0	0	0	0	0	123.9125748	0	0	125.1519012	109.0246353	123.3969727	226.9915543	0	77.45310974	0	82.07106781	126.2951508	113.4809723	0	0	0	140.2797699	0	0	0	0	0	0	0	0	0	0	0	0	76.97127533	0	0	131.4098358	0	0	0	0	67.58692169	0	0	0	0	0	0	0	107.2928848	0	0	0	0	0	0	0	0	0	0	0	0	0	33.57170486	0	0	38.62691116	0	0	0	81.61943817	0	47.21896362	0	61.61116791	0	58.05443573	0	0	0	138.1868744	198.7493896	0	0	0	0	59.67728424
n	465.57004	0	0	0	0	0	0	0	0	0	0	0	0	0	0	191.4817467	48.08734894	0	77.50869751	22.13967133	0	168.4298706	141.37146	0	91.80906677	64.48383331	0	134.9311333	97.44526672	0	0	0	0	89.1999054	0	0	0	96.05884552	0	58.59936523	385.4987259	61.6060257	0	0	0	0	0	0	0	21.54446602	0	20.79675484	0	69.0577774	0	0	0	176.2651825	0	88.64139557	0	0	0	0	216.5166473	33.2124939	140.7854767	0	0	0	0	0	0	0	0	0	0	69.41612244	0	0	0	0	0	0	0	115.1312103	0	80.4265976	0	198.0040283	0	83.23907471	0	0	119.4549198	0	0	0	0	0	27.12264442	0	38.95840073	0	0	0	0	127.6272335	46.30165482	178.0789871	273.1853333	112.9074783	51.27037811	0	0	54.89850235	0	239.02034	160.5200653	0	38.11694336	0	369.758522	140.9971771	121.6718216	0	46.91421509	0	0	0	0	0	0	0	0	0	282.9902649	0	0	0	0	0	0	0	0	0	53.79905319	0	34.67944717	0	0	0	0	0	143.4085236	27.75572014	0	0	151.0630493	79.58808136	0	30.40892792	0	0	0	0	0	0	50.53714752	0	0	90.03223419	55.72505569	0	0	0	0	0	0	0	23.68465614	0	0	66.21904755	0	0	131.8635864	0	114.3244934	149.9235687	357.3864555	239.6270447	155.3590775
n	465.5838	0	133.6127014	0	0	0	0	0	59.53950882	112.4835052	0	112.8109722	0	80.47727966	153.1115913	0	0	66.86946106	73.14073944	137.6880722	82.10434723	0	0	0	66.51371765	0	0	0	201.3688354	0	0	0	0	0	0	0	35.59502792	0	75.90410995	353.7816162	0	0	134.5728149	130.9208794	0	0	87.13201141	194.8515854	0	0	0	0	32.74964523	0	0	0	0	54.93995285	0	0	57.52529526	0	434.4841309	0	103.4688797	193.5500031	0	0	0	0	0	0	0	43.76486588	0	0	0	176.095047	91.31272888	0	0	0	0	0	0	88.19803619	259.0432129	0	30.75918198	301.8114929	26.79708672	0	128.2076111	181.7349396	0	0	0	0	21.67485237	128.483078	0	0	89.37600136	0	0	0	0	0	0	0	0	0	0	0	132.7803955	132.1833153	0	130.5467834	0	0	0	0	275.6489944	75.2432785	182.0639992	0	0	81.69153595	0	0	0	0	0	89.100914	0	0	333.4962769	442.8296661	0	100.5989838	66.60441589	0	0	0	0	139.5323639	0	0	0	0	29.99769783	0	0	0	0	0	0	0	0	0	0	0	184.4711609	0	100.7489777	0	0	0	0	48.08903122	34.43956375	0	0	0	0	0	0	0	100.596077	0	0	0	49.9246788	0	88.18505859	0	0	117.1833992	0	89.35915375	36.80063248	71.69297028	0
n	465.5889	0	0	0	0	0	0	0	0	33.35955811	89.96476746	0	0	212.5640373	58.47078323	187.8869781	46.3275032	30.21689034	74.95980072	35.35549164	159.0636902	114.7406006	0	21.94063187	125.6164169	0	0	64.74909973	231.4828644	0	0	0	194.5868912	28.7167511	0	26.24679565	0	0	0	0	75.52173615	0	48.02630615	0	104.9986877	0	0	0	0	0	32.9968605	0	0	0	0	275.0492554	504.2575073	0	0	195.9422302	92.95340729	0	100.6773911	0	0	67.22072601	0	0	0	0	0	0	165.4621696	0	0	35.35335159	125.3336945	94.46934509	0	0	0	0	35.23361969	0	0	0	0	0	32.48286438	152.1447487	0	0	0	0	0	0	86.10134125	0	63.15350723	0	25.92621231	0	24.93981743	62.17602158	0	0	0	0	68.5020752	209.8364182	209.4430695	215.3514709	0	244.7039948	0	0	73.70795441	183.2971802	63.29719543	0	53.45144272	0	56.08192062	0	0	164.6199646	0	0	0	64.48741913	0	0	0	0	93.32644653	33.84444427	576.4028015	38.15649796	77.60778809	0	57.19984055	0	0	132.5513611	67.38568878	0	0	0	88.85810852	0	0	0	82.04385376	0	90.41355896	0	77.06659698	0	0	156.6958923	0	0	0	0	0	0	0	108.4567261	0	0	0	0	29.8269558	0	0	53.28044891	65.89386749	0	35.32490921	0	0	0	0	128.9449768	0	77.99872589	0	0	0	61.85836792	0	104.8386383	39.81132507
n	465.6008	0	0	0	0	0	269.0393066	0	0	51.37679863	0	26.66680336	0	109.4832382	170.8722649	215.437439	51.16911316	70.06787872	218.5288086	54.0021019	58.12320328	0	0	22.38838959	290.555069	0	58.48659515	0	0	0	0	0	68.42581177	21.71748734	0	0	0	0	63.40140533	0	0	0	76.11373901	0	70.07421112	50.01002884	0	327.7184143	166.816391	0	0	21.22247314	0	0	0	0	0	0	231.2093811	0	362.0600586	0	0	0	137.7966003	0	73.48983765	0	0	108.1579285	0	0	0	16.98921013	49.540905	0	88.78832626	224.9202118	0	0	0	0	0	0	0	106.2288666	0	0	83.18841553	0	0	0	0	0	0	0	0	0	0	100.6807098	0	59.69486237	0	30.11414528	205.4231186	0	0	0	0	0	263.7028961	0	0	255.2132187	222.8837509	203.7827377	0	407.0188789	231.2304993	0	85.18438721	0	0	251.6577759	0	188.0584564	0	0	0	0	57.14490128	0	0	0	0	0	0	576.6900635	0	0	0	0	41.3079834	0	0	109.7419586	41.46710968	0	0	0	0	0	0	0	88.9356308	0	104.9835052	0	0	0	0	0	0	188.1043243	108.1869049	0	0	0	96.89060211	0	0	62.81457901	87.10896301	92.71559906	0	0	0	0	93.12224579	29.4999752	31.33917809	176.6263885	0	0	0	0	0	0	64.60507965	114.3969879	0	0	154.427597
n	465.61163	0	0	0	0	0	0	0	0	0	52.06178284	0	25.36180878	0	76.43870163	203.146347	0	44.83597946	51.79053879	22.51219368	252.3539886	46.88996124	89.62557983	0	93.96242523	58.94516373	0	60.27270508	156.8863983	0	0	0	0	24.78583527	0	0	0	0	45.770401	0	112.6339798	0	78.42393494	0	0	0	227.8865662	0	221.2416687	39.09057236	23.08239937	0	0	0	0	0	0	0	0	387.5188599	39.20975113	0	0	0	0	30.2307663	258.2853699	64.9796524	0	0	0	118.517128	0	0	55.34871674	0	0	0	40.68122864	55.98146057	0	0	0	0	0	0	56.90546799	121.9254494	0	0	0	0	0	0	0	63.93862152	159.4629059	0	0	254.3425827	0	118.6518707	27.60027122	0	80.54005432	288.729126	0	0	0	0	0	0	0	0	0	93.42783356	0	193.6405182	0	81.61447144	0	0	67.46419525	0	82.43560791	487.3203735	0	0	0	0	0	101.6044464	0	0	0	0	0	0	0	0	0	0	85.55368805	249.2881165	0	37.24193573	0	78.89637756	0	41.52620125	0	54.39468002	0	0	0	0	0	61.11642838	0	0	0	0	0	0	0	0	73.31994629	0	0	0	0	25.08844757	0	0	19.00071335	0	53.50812912	57.54524231	0	68.22483826	0	84.97761536	0	0	0	0	0	0	67.14395142	0	0	0	49.24176788
n	465.61984	0	0	0	0	61.44327545	0	0	0	39.95853806	0	0	20.81352806	0	0	82.96227264	30.68913078	0	233.3848457	0	0	43.64390945	82.01563263	0	0	0	41.89963913	0	0	0	77.61715698	0	0	0	0	104.7065811	37.94927597	0	97.14364624	0	0	68.42610931	118.9014206	0	125.1183548	0	111.5000381	63.39432526	406.3340378	39.1449585	0	0	0	0	0	155.0834351	0	188.2905731	274.3783417	0	340.491951	0	163.8113251	0	459.8615417	47.83975601	0	0	230.3847504	237.4237976	0	0	139.3135033	0	143.3681488	0	0	136.3303986	0	0	53.81655884	0	55.79198837	191.5369415	176.6136475	0	0	0	0	59.34785843	0	354.0180893	90.00837708	0	46.10270691	0	0	0	0	108.134819	0	0	0	0	0	0	0	52.35187531	0	106.4415894	94.82243347	569.2947998	59.10317993	67.1402359	0	36.74430466	277.7461395	221.3825989	127.8171005	39.24095154	140.035614	0	79.90184021	52.94266891	93.88531876	0	0	134.0741272	0	0	49.89173508	0	28.09986115	0	0	0	847.6539612	426.3212433	53.13254929	0	0	71.4492569	0	106.5125351	0	0	0	0	0	37.32575226	0	19.37891197	0	34.97381592	93.95007324	0	106.9034195	55.68748474	0	0	150.1385612	66.28826141	0	408.365181	106.323143	0	114.6696281	41.68069077	0	0	90.98208618	57.91119385	88.50048828	34.50015259	0	51.35298157	0	0	72.6769104	0	0	0	0	0	176.9717255	152.1495171	0	0	62.85454559	0	0	134.0818787	0
n	465.63354	0	0	0	0	0	0	0	0	0	0	0	0	38.6779213	98.1485672	111.751915	76.68354797	0	0	86.06835938	0	0	0	0	0	55.16350174	0	0	0	0	0	0	41.9810791	54.36318588	0	65.31645203	34.114048	76.78116608	0	158.8576813	79.70648956	0	88.56073761	218.484024	74.44825745	0	132.4076233	184.5537415	0	0	101.4761047	0	0	0	0	0	0	161.9069061	0	0	170.3824921	0	0	0	134.0783844	0	206.4580078	0	104.4713287	196.7117386	0	0	0	0	100.3741837	0	0	0	40.83803558	0	0	0	64.26077271	0	81.00405121	0	0	0	0	0	0	0	0	0	0	34.52755356	0	0	0	0	48.11724854	70.91898346	0	0	74.06578827	137.5084229	0	29.60173988	0	50.88547134	230.1110992	0	65.18437195	0	277.6250687	147.5258484	0	0	136.5919647	0	0	0	0	0	179.6025543	0	0	162.6624298	0	0	0	148.9682159	0	0	141.9701271	0	0	389.3832703	0	35.8802948	242.6626129	0	75.64691162	0	77.80046082	193.9286194	63.42840576	93.17166138	0	0	0	0	55.5679512	0	0	0	45.55697632	57.37246704	0	0	0	0	0	135.3452911	138.8815308	45.7740593	0	0	0	0	0	0	0	0	0	0	0	0	0	0	0	0	129.1026783	138.828949	0	0	50.07228088	0	159.2561417	175.8036652	76.25659943	0	0
n	465.6398	0	0	39.29417419	0	0	0	0	28.93188667	0	0	0	62.82680893	31.28627968	0	0	31.09282494	53.11188507	0	0	428.8059998	37.70751953	41.86342621	0	126.1774979	0	27.85286331	0	0	0	0	0	50.80384064	29.53375626	0	0	0	0	0	144.2488098	0	0	0	0	0	40.68769455	55.34417343	0	0	69.62726593	0	0	0	0	0	124.0857391	0	0	0	222.8073273	210.2586365	0	0	0	0	0	0	111.7979774	35.15576172	0	65.80760193	0	0	0	0	69.77833557	47.60306549	0	36.69943237	0	0	0	0	0	37.6084404	0	0	0	108.3771362	121.3602791	0	137.4607849	0	0	83.18068695	0	0	0	0	0	62.73370743	0	0	79.77256012	0	0	0	0	50.34884262	0	0	0	0	136.036644	0	0	0	0	0	0	146.0794296	87.06363678	0	0	63.61342239	395.1143494	0	96.38414001	0	60.70293427	0	74.21787262	76.69213867	0	0	0	962.8536377	174.4496613	0	44.13274002	222.3509216	0	0	0	47.86328888	45.43167496	0	0	0	0	0	59.21911621	68.1468277	0	0	41.77350235	83.46464539	0	0	39.57537079	94.61671448	0	0	101.5895462	0	104.1893921	0	0	0	0	0	87.02700806	0	0	0	0	0	0	0	76.30108643	82.87570953	0	165.9757652	0	0	0	0	0	0	0	109.5131531	0	94.18286514
n	465.64694	0	0	93.5276947	70.25985718	54.36976242	0	0	0	0	51.09949112	0	88.1523056	97.92662811	0	0	0	50.82466888	0	0	0	0	0	0	146.3228607	0	164.3021622	0	0	0	51.5859375	18.73759842	0	63.9686203	0	0	0	0	82.55902863	0	0	0	76.11910248	226.6166458	311.3092804	0	254.6361465	216.2966003	0	0	0	0	0	0	0	109.4113846	0	133.0372772	255.0191803	0	0	0	236.3293457	276.1869812	0	85.78269768	0	0	74.72518921	115.423851	0	0	0	11.83430386	0	81.34145355	80.51150513	42.49669647	44.98392105	0	0	0	99.73361969	210.7545242	0	95.07949829	0	142.4747467	98.83797836	0	0	0	0	0	0	0	0	0	0	73.32685089	0	0	38.30903244	0	0	0	61.28360748	29.59645462	0	68.31734467	80.30646515	0	97.83174133	0	0	0	116.0911484	247.0096169	0	55.79519272	0	0	86.16209412	0	100.2984009	187.8747101	66.62516022	115.8525696	0	0	0	106.848053	72.50147247	0	51.09921646	0	554.1212769	0	0	75.96403503	0	0	56.29963684	188.6151123	0	0	33.76608276	0	101.1937523	23.795578	0	0	156.0877762	0	96.46849823	35.32469177	0	0	0	116.3143005	152.3317413	0	255.414917	0	0	401.0889282	0	0	0	0	116.0646286	0	0	0	27.84550476	0	0	0	24.85143471	43.23868942	0	0	0	0	42.56749725	0	0	0	81.78388214	0	0	0	23.03660774
n	465.6629	0	0	0	0	0	0	0	0	0	0	39.90929794	0	0	0	0	88.95454407	76.67502594	52.01603317	0	0	22.92006493	0	0	123.8795242	0	0	15.82391644	0	0	74.56041718	0	102.6828957	58.77613449	0	107.9881134	32.43811798	0	0	80.16819763	0	0	52.78917694	0	62.66233063	50.78871536	0	112.170929	38.00811005	0	137.3594055	0	22.0661068	0	63.8902607	171.2063751	0	93.11780548	0	0	0	0	0	0	0	0	0	0	77.07608795	0	0	99.71867371	0	0	0	95.23896027	434.7708664	0	0	0	0	0	0	0	0	0	0	181.3805389	0	38.52531815	0	0	0	0	0	60.44386292	0	0	0	96.75524902	0	0	42.01792526	0	0	0	0	0	0	65.20625305	137.2293701	313.1062622	0	265.1098518	0	65.30471802	151.1239624	0	248.8117218	0	0	0	0	0	0	0	70.01446533	95.54558754	0	138.0200958	0	0	0	0	91.03206635	66.76139832	354.1474609	0	0	0	0	106.9405136	75.44314575	237.2625122	0	0	0	0	61.52099991	0	0	44.49773026	0	0	53.92467117	0	0	0	58.67375183	0	0	0	0	0	0	0	0	0	0	0	0	0	67.29692078	37.52180099	0	0	0	64.57003784	72.04016876	112.9169006	0	0	130.8724365	0	0	0	0	188.9941177	50.02672195	0	43.90538406	63.28762436	99.59338951
n	465.66833	0	0	0	0	0	0	25.6213932	59.82125092	76.43403244	0	0	0	204.3275452	193.7108345	40.82023621	0	74.040802	0	84.42775345	236.0484734	0	98.82241821	0	0	0	0	78.77984619	60.7309227	0	46.03727341	0	24.07883453	24.19081497	0	0	43.99920654	0	44.0758667	0	0	0	268.3746643	0	0	0	0	0	0	56.85682869	0	0	0	0	36.05474472	0	179.1226654	0	0	0	358.0341339	0	695.789032	108.2061691	478.6490784	0	0	0	0	244.252491	0	0	0	40.96033859	0	0	0	98.21129608	0	0	0	108.7561264	0	0	0	109.1110229	110.9942169	0	59.80132294	0	0	0	74.64246368	107.2792053	80.633461	26.50807381	0	0	0	0	35.48857117	0	0	0	0	222.4230652	0	56.55834198	0	0	0	243.5638123	133.8625984	0	0	0	57.23904419	0	89.93864441	161.7591705	97.6754837	0	0	120.45504	63.59482193	0	88.46595001	0	0	0	0	0	0	0	0	52.49654388	0	0	0	0	0	0	0	0	0	33.04539871	0	0	0	0	0	38.61421585	0	0	177.0731201	0	234.9402008	0	0	0	0	0	0	0	0	0	0	265.2743759	0	0	0	0	0	44.97527313	0	0	0	0	0	161.9869843	41.92400742	0	0	0	0	75.40959167	67.14910889	102.9945068	103.2886734	80.8404007	0	0	133.3042603
n	465.67902	0	0	0	0	0	0	38.18212128	58.90101814	0	26.32782173	0	0	147.7334061	0	119.0086021	38.30999374	0	194.5265808	0	245.5175858	0	142.767662	0	0	0	27.78773117	0	0	16.63902855	44.95594788	67.18698883	0	0	0	55.06204987	19.15737152	0	0	0	117.2854691	0	80.21147919	0	0	51.3595047	0	0	0	48.06572151	38.61093521	0	65.86334991	0	0	0	0	274.0266724	0	0	212.7249756	0	0	0	0	35.92022324	217.7277374	89.4784317	0	0	0	0	0	0	186.7364349	221.5634155	0	33.89108658	0	0	75.49100494	0	0	94.4359436	0	104.0596085	0	0	0	0	0	0	0	98.77679443	0	0	0	0	0	52.00582886	0	113.8165092	0	0	0	0	0	0	0	60.3778038	176.0691986	828.7348938	158.4231873	246.8768768	0	184.6940155	0	0	30.16020393	49.20344925	111.0171127	0	0	51.7194519	0	385.9672928	27.81654167	66.47567749	85.39428711	0	0	0	48.54533768	0	0	35.5520134	198.6759949	83.31703186	0	0	55.83175659	0	0	0	0	35.81910324	0	0	0	32.06172848	0	58.85675812	189.781044	0	0	0	87.32855988	0	0	127.0346489	176.3057404	0	0	331.4109497	131.7732964	0	0	0	0	48.60160446	78.83099365	0	0	0	0	45.23177719	0	0	127.1565361	0	0	0	77.28824615	0	0	319.1933594	0	0	126.5779037	200.5743484	50.66684723	0	0
n	465.68927	0	0	161.7472458	0	0	0	54.45616531	0	46.64237595	0	0	49.07380295	25.69440842	228.4641647	122.0833969	105.3947067	172.1315994	38.20048904	0	0	78.93328857	114.6864471	50.9725914	185.0054474	0	120.9922886	0	0	0	0	70.75328827	0	0	0	107.4490013	23.45713043	80.16625214	45.22661591	0	0	0	0	0	57.6024704	0	39.48871231	0	114.7159195	105.7436218	0	0	0	0	68.92029572	150.372818	145.4649048	0	82.70935059	0	0	0	733.6976624	341.1685333	241.2228241	227.1969757	0	0	70.6893692	109.925827	0	0	0	0	95.29191971	47.18625259	65.35191345	74.80839539	0	44.65031052	0	161.5978508	0	0	0	0	0	0	0	70.73715973	0	0	0	0	0	49.16954041	0	0	0	0	0	0	0	0	0	0	0	0	0	0	0	299.6408081	0	318.5521622	147.7193451	0	67.77951813	0	0	0	82.64276886	0	0	0	205.758358	0	0	0	0	110.4870605	48.93787003	0	0	0	0	0	229.8413239	0	0	0	0	55.99648285	0	0	0	0	52.14113235	0	39.6692276	0	0	38.47208405	0	0	0	0	231.3630524	0	0	0	460.3545685	51.29986191	0	0	53.87270355	0	83.54438782	114.9936676	0	0	0	148.1019859	0	21.02851868	0	0	0	0	0	0	0	0	0	62.26954269	0	0	0	0	0	192.0079346	187.1089935	0	28.72469139
n	465.69583	160.2338715	0	0	0	0	0	0	0	0	0	0	0	28.02290535	112.7643356	41.95308304	56.14030457	0	153.1288338	0	0	66.60988617	0	0	0	0	0	0	0	0	158.795845	0	0	0	0	0	0	0	0	0	107.3419647	0	117.5794525	0	0	0	118.270195	0	0	0	0	0	38.43126678	0	0	0	0	0	76.68688965	0	0	0	0	0	0	0	0	139.2754517	0	93.3693161	0	0	0	17.60587883	0	166.7294769	0	185.5895386	101.3329391	0	0	91.33043671	78.25761414	0	68.42544556	0	110.4098282	0	0	0	0	0	55.24151611	137.4124146	158.3113556	0	0	0	0	0	0	0	0	0	0	0	0	0	0	0	114.77108	117.5860977	0	0	0	192.5049973	0	0	142.7319641	0	0	0	57.2183075	356.9633484	79.0956955	354.1543655	0	48.88524246	75.11568451	0	0	0	117.6619034	54.99310684	85.56663513	0	0	154.033905	0	0	118.8246536	0	0	0	0	0	0	0	0	0	44.77410507	0	92.10332489	44.36720657	148.9763641	0	0	0	0	0	207.0829163	0	0	0	31.79183388	121.2677155	0	23.26860046	0	0	0	93.14170456	0	34.52467728	0	0	0	0	0	0	50.21829987	0	136.5205688	0	0	88.91881561	117.3322754	0	0	0	280.6332626	0	0
n	465.70883	0	0	0	0	0	0	0	0	21.64554787	0	0	0	101.9261475	0	0	0	187.5731926	0	0	72.48945618	0	112.1425667	0	0	0	0	115.69841	31.24128914	0	0	0	0	26.11260033	0	0	0	0	92.47158813	0	133.0549469	0	93.22415924	0	70.40511322	46.23112869	0	0	0	34.62779999	0	0	89.07537842	81.01366425	0	0	0	169.0763397	0	162.1111755	0	0	0	0	0	0	0	0	0	0	0	105.5368729	0	0	265.1573105	49.51156998	0	129.6201324	0	0	118.9325256	321.8427353	0	0	91.08623505	0	0	0	52.38601685	100.0062866	0	0	66.40416718	0	0	44.02270126	0	0	0	0	0	0	0	0	0	0	0	0	0	0	0	0	0	111.6536179	108.4801865	0	0	315.3263245	0	0	354.4521408	123.3653336	67.19799042	0	0	0	152.8723602	0	0	0	0	0	0	0	0	0	622.5441895	328.0757751	0	0	0	0	60.67453003	238.9688263	0	0	0	56.16521835	52.79486847	20.48610115	0	0	0	74.52789307	0	59.5859108	23.77389145	0	0	0	0	0	0	120.7693634	0	0	0	0	176.1315308	0	0	0	0	0	0	0	136.5408936	0	22.72462654	148.9097137	0	0	0	0	63.82073975	0	83.22036743	0	48.9591217	195.3324242	0	0	0
n	465.72305	0	0	0	156.8642273	0	120.1691132	0	0	0	52.13335419	30.97002983	0	0	0	102.0251312	144.2542725	0	203.5460052	0	40.83456802	96.32063293	174.2337341	0	82.39113617	0	36.55344391	29.64001465	0	0	71.77209473	0	0	0	0	0	0	0	62.971035	0	0	139.9891052	228.0027237	120.1843185	94.58880615	53.13103867	92.59361267	102.1102829	0	78.13777161	42.41007996	28.0476532	40.95973587	0	0	0	0	0	0	455.728775	0	19.81223106	0	0	0	98.0054245	0	0	76.21201324	112.8923302	0	75.01745605	0	24.04527664	0	0	0	83.57159424	0	0	0	0	218.7984619	0	0	0	132.5809937	0	0	52.37141037	0	89.61645508	278.502243	197.6776886	170.5065308	0	0	0	0	0	0	0	0	0	0	0	0	0	0	200.3837051	150.6328583	388.2206573	0	181.0966568	121.5124207	111.8362198	152.7654572	278.1233368	253.0787735	39.1816597	148.8253632	0	30.0167141	0	0	87.00305176	0	0	211.0351715	139.9798508	0	0	111.4988327	0	0	0	283.0912476	100.9235916	0	44.75497818	0	0	0	0	0	0	64.20656395	59.88159943	0	0	0	44.22465897	87.18600464	0	0	0	244.8149567	109.0857697	0	0	0	0	0	146.914566	0	93.6114502	96.24343872	187.0393066	0	29.99146652	67.91871643	67.46401978	0	34.82826996	0	0	88.0014801	0	0	0	0	39.50346375	46.96851349	46.37728882	0	59.88319397	0	43.45486832	0	0	0	178.7388	133.2509155
n	465.7258	0	0	0	0	0	0	0	0	0	0	0	0	0	0	167.8586693	0	80.92289734	0	0	58.9737854	56.98765564	73.14896393	0	0	0	46.80838776	64.2921524	0	0	0	0	17.36658096	27.46572495	0	20.11248589	0	0	0	0	0	0	0	0	0	0	0	172.800415	97.24114227	0	0	0	0	0	0	0	0	0	0	136.4943085	67.5415802	0	110.6311188	0	0	0	0	0	0	0	0	0	0	0	0	0	0	0	55.92088699	0	0	0	0	0	0	0	59.38611221	0	0	0	0	0	0	0	63.50931168	0	70.8282547	0	0	0	26.04670906	0	0	38.18085098	0	0	79.97550964	0	0	0	56.6835022	265.7802124	0	0	0	83.74909592	0	512.3897705	0	71.50637054	178.7675858	0	0	0	0	0	0	56.03023148	0	0	56.61220551	0	39.8322258	32.90313339	33.35216141	0	716.4666138	0	0	0	0	0	103.9557037	0	0	0	0	0	0	0	0	0	0	0	0	55.06949234	29.8189106	0	0	0	0	0	140.1496277	0	0	0	0	0	0	0	0	80.72691345	0	0	0	0	0	0	76.30937958	48.74275589	0	0	0	0	0	0	108.8474655	0	101.6359482	62.38851929	0	151.793396	225.8481216
n	465.73654	0	0	0	0	0	0	0	0	103.8571014	0	0	37.62837982	42.82369614	0	0	98.33700562	0	162.0479698	0	0	0	158.2486801	0	256.6068954	0	186.5550079	0	0	19.37555885	84.78411865	0	0	0	0	19.11181831	55.43728638	0	47.22883606	0	154.9274139	0	0	114.8699455	0	0	0	230.3244171	0	0	0	0	0	0	71.75798798	0	120.0031891	0	0	0	90.39404297	0	0	0	0	0	0	0	0	122.4342499	0	0	0	0	349.4322662	0	57.26374435	112.2676086	106.1065598	0	0	0	61.69011688	104.5352859	0	48.84778214	146.8860779	0	0	83.92787933	0	0	0	0	0	0	0	0	51.45824814	0	0	21.46208	49.66751862	234.3895569	62.43550491	0	0	0	92.13213348	0	471.8922424	335.157959	0	0	0	0	0	0	0	0	245.3815422	0	0	132.3976135	135.0730743	0	310.8649445	0	110.6479263	0	0	0	0	60.01301193	0	0	0	237.3544464	0	0	66.04919434	0	188.5645103	0	63.30797577	104.7520294	0	59.35940361	70.83271027	0	33.75605774	69.59373474	49.48837662	0	229.5717926	59.73295593	46.15394592	0	0	137.2128372	0	0	0	0	0	112.6234894	0	125.8693924	0	0	0	135.2714081	0	0	0	0	0	49.43302917	0	0	0	0	55.05641174	0	0	0	0	0	106.198349	106.6618958	58.51774597	0	0
n	465.75009	0	0	318.7129974	0	0	0	0	0	0	0	19.8882885	0	105.705101	0	121.0107193	95.62987518	45.90553665	85.6734848	0	0	193.8276291	0	0	141.3452454	0	0	0	0	0	0	0	0	0	25.95650482	0	0	106.3922577	71.57165527	58.05858612	0	0	136.9561768	195.8621063	0	0	46.67121506	54.60493088	85.03377533	0	0	0	0	0	0	0	0	79.39063263	0	0	0	0	131.4303284	0	0	0	178.1823883	0	0	0	0	0	0	0	0	126.0795898	75.54195404	81.41707611	0	0	0	0	0	0	0	0	191.6730423	0	0	0	46.10616684	89.78778076	40.83285904	0	0	0	0	0	0	75.97426605	0	49.35274506	0	0	234.699295	313.37677	0	0	0	0	0	0	44.92809296	0	332.7472534	146.6863747	0	388.8335266	155.1717339	251.4778442	76.665802	0	0	183.8727112	0	83.21398926	148.6664581	0	0	88.79456329	0	0	0	0	67.47853851	0	0	0	0	35.16256714	0	44.25322342	108.4522095	0	0	0	0	0	0	28.16857147	0	208.4921341	60.92867279	169.5573273	0	0	0	212.8085976	0	0	0	0	112.5485992	195.2743225	0	530.4312286	0	0	0	34.8290596	0	0	0	0	0	0	43.29469299	0	0	0	0	194.9918365	0	0	0	0	0	0	47.76667023	0	369.75914	115.8966904	37.06736755
n	465.75974	0	0	0	0	0	0	0	32.01315689	45.31538773	46.5095253	0	0	0	65.74251556	32.90938187	97.85926056	40.74466705	29.15657997	0	137.4126396	58.92206573	0	0	341.2285538	0	68.23860168	34.76732635	0	0	0	0	39.61594391	22.69909096	0	0	0	0	0	55.98474884	0	0	0	34.29626846	0	0	99.95515442	0	0	0	0	0	0	0	0	0	0	0	134.5602875	263.8117371	0	0	60.21847916	0	391.0080566	0	0	0	0	184.1588135	0	0	0	0	0	0	0	224.8118668	0	0	0	0	0	0	126.4979477	0	0	0	0	0	0	103.7759399	0	75.97409821	23.94593811	0	0	0	41.73580551	0	42.86028671	105.126442	0	0	0	0	0	0	0	0	0	0	106.2587891	0	314.6351624	74.55041504	0	225.9817352	148.872467	76.27312469	0	100.9567184	0	101.6750641	67.07109833	500.6932373	0	0	0	0	0	0	0	0	0	26.62295914	0	0	0	0	87.70251465	63.43300629	0	0	0	99.5737381	84.44828606	0	0	0	0	0	0	0	45.1842804	41.13578415	53.36510468	249.0863037	77.38683319	0	0	0	0	0	0	178.3554382	81.79134369	235.5246964	0	0	0	0	29.70520782	0	0	0	38.85074615	0	0	0	0	0	0	0	0	0	0	0	91.63043213	0	0	0	0
n	465.76648	0	0	0	0	0	0	0	0	225.6197395	0	232.5506592	0	111.4811172	72.44228363	184.5067062	116.7306461	108.8210449	125.9874954	0	69.99971008	0	0	48.40197754	66.704216	0	0	170.0950623	0	0	0	37.41111374	211.668602	65.1160202	54.51131058	32.28664017	144.6480827	304.7659035	46.42708588	82.91724396	33.57816315	122.1329536	80.90339279	492.5509796	332.6753693	345.0320168	296.7759056	321.1079254	258.0633545	25.76551056	0	0	0	68.52133942	0	0	109.5495758	311.3348846	183.7067528	47.5884819	75.36785507	70.78305817	0	70.38030815	45.77639008	0	31.85936737	122.7371044	0	161.222065	121.6586857	122.7647438	91.44191933	0	336.2055855	44.28195953	166.2692413	120.3368874	41.34070206	361.4971123	203.3854294	324.7622185	208.4694576	305.5333443	340.1776543	337.489727	173.3463936	67.90203094	241.6159439	36.56422043	216.625021	300.0939941	221.4464455	392.1222305	214.586134	372.0065079	327.6070862	0	27.41088295	66.27438354	0	0	101.4856911	53.31585312	279.2532845	122.6942978	26.0147686	49.05085373	119.0919571	173.0992355	332.0460758	144.4213715	0	172.0848351	56.42952728	41.48871994	294.0906258	583.4851456	249.2380219	0	157.682354	94.95856857	148.1569614	142.5290909	245.2201996	149.9204292	368.9450054	177.1366196	273.0927391	168.4293346	91.21905136	105.1640472	249.7382431	96.73827744	78.57266998	160.8353081	0	167.8403778	79.09101486	111.1170731	254.7483826	43.27502823	351.7643776	37.57962418	345.040657	51.24842834	72.78110123	49.72435379	0	0	0	209.2813072	196.6759987	173.690918	97.2390213	76.73617554	56.34576797	91.55202103	221.3369541	36.46997452	60.30742645	61.94023895	98.28385544	184.6804466	235.3553696	317.1737518	269.0465431	319.34832	603.7883568	0	55.65747833	0	0	41.10460663	0	108.6285667	449.2872505	131.0493851	152.3481712	157.3232956	185.2457237	102.8429642	137.4459991	253.7225246	36.98649597	201.3680153	297.0890694	398.1113358	635.845974	558.9120102	639.005291	434.9016571	167.3447685
n	465.77649	0	0	0	0	26.1957016	319.0059738	0	0	56.06406784	0	0	0	0	0	54.98047638	0	50.49225616	0	0	142.6803589	99.20995331	0	0	134.740097	0	48.57662582	54.04862595	0	0	0	52.82754898	0	74.27058411	43.89148331	0	0	47.20190048	185.6389885	0	242.9090881	49.00450134	0	0	100.3514938	93.90382767	206.6070251	66.05038452	0	0	0	0	0	0	0	154.6869049	0	0	0	0	0	94.12626648	0	0	278.7247276	0	0	0	44.51186371	0	44.82933044	0	0	0	0	99.5089798	0	104.2496872	0	0	77.46302795	0	0	0	0	0	0	0	0	168.0894012	0	61.73910904	0	218.8430099	0	0	0	0	0	0	0	0	0	0	0	501.626236	0	0	0	0	0	250.9343719	0	0	71.05808258	35.77620697	0	682.5512085	0	73.30156708	80.58481598	0	0	84.07912445	0	0	111.3570709	54.45768738	294.7381172	0	0	32.22016907	0	0	0	0	458.9304504	216.4586182	0	0	103.9758549	83.67928696	0	0	0	0	0	64.86019897	0	0	46.54489899	0	0	0	187.7429123	0	0	0	0	0	0	0	0	0	51.81583023	0	0	0	0	69.2134552	0	0	0	25.1427803	0	0	36.86502457	41.38943863	0	0	0	102.9466019	83.28980255	0	0	60.30786514	0	0	0	125.9768372	125.2419205	0	69.82798576
n	465.78729	0	0	0	0	0	0	70.17665863	0	169.3368378	0	0	23.89199448	41.82846832	0	88.29779434	159.2618713	245.5831642	229.9205093	0	138.9837036	55.16817093	87.01107025	0	212.2446899	0	0	0	0	18.77710533	0	30.45589447	31.62687302	60.49995422	0	0	0	359.9170074	33.36883163	0	136.6977997	0	0	0	0	49.39962769	283.5865631	343.2935028	574.1008759	0	124.9703827	0	0	62.41884995	0	110.100975	0	182.4297333	90.29782867	579.7740631	0	0	149.06633	456.4095078	0	0	0	28.14010048	48.86373138	80.55128479	0	0	68.18353271	0	239.8402748	169.3538952	0	0	0	0	157.8263092	105.7006607	71.48017883	69.81678772	196.5278473	101.4603691	294.691658	0	51.76291656	43.32287598	140.1314392	218.9082298	0	133.9359131	78.65340424	91.52230835	62.85404587	0	0	0	0	0	118.889183	53.876091	409.4647484	0	0	0	0	0	210.0263519	83.50046539	0	84.72001648	0	25.10621071	193.7962952	57.8359375	76.09883881	44.22375107	0	32.07370758	0	0	0	0	69.06822205	0	0	222.5843506	0	0	0	60.51893997	0	0	0	0	435.6916122	86.92221069	131.1988831	0	0	229.2496643	193.9714413	44.77717209	0	63.13999939	0	0	0	0	220.6913834	0	0	0	72.48387909	0	0	31.17448997	0	0	261.0712242	361.5484619	0	0	160.7971992	185.4404526	0	169.8835831	83.25848389	0	0	0	0	26.53812027	168.7574921	0	0	127.7121811	103.7835674	41.56599808	61.34045792	0	63.7779007	0	52.75540543	109.4664383	76.66345215	77.19295502	245.1563187	0	42.83914566
n	465.79572	0	0	59.07986069	0	0	0	0	0	36.55629349	0	0	0	40.51897812	0	43.17250824	57.21853638	70.52475739	0	0	81.07224274	90.69763947	47.98582458	23.39978409	193.1779671	0	97.10242462	0	0	0	0	0	0	0	0	0	67.22303009	0	0	104.7682648	0	0	85.58130646	137.7959213	244.7974815	43.18319321	0	0	0	0	0	0	0	27.61279869	57.55139923	0	154.1712952	0	0	87.20211029	423.7415009	0	0	0	234.3732986	306.4116211	0	84.90361023	0	0	0	0	0	0	0	0	0	0	66.51742554	63.94115448	0	91.8993988	0	0	0	0	0	0	65.56539917	0	53.16738129	0	94.60569763	95.4661026	45.41608047	155.4694824	0	0	0	0	79.4467392	0	0	0	59.65818787	0	0	0	129.0931358	111.4588795	514.9700317	182.1079407	0	0	0	0	80.01701355	119.2258835	311.2145538	0	223.1106033	0	191.3762665	0	38.95207214	0	0	0	0	0	0	0	85.12229919	0	0	0	582.5379333	0	0	0	40.99658203	0	45.90602112	125.3588333	0	0	0	0	0	0	0	0	179.1346893	0	0	0	137.0797081	0	233.9837952	77.20855713	0	0	48.15604782	90.12534332	0	351.7427101	0	173.5196533	65.47071838	0	79.22886086	0	0	0	0	0	0	23.11447334	0	0	0	151.6698761	0	147.5731354	0	0	0	0	0	170.6387062	170.9601593	0	46.39797592
n	465.80634	133.8170776	0	219.3481197	53.4892807	385.1190987	0	0	0	33.39207458	0	89.90004158	0	72.14115906	66.92277718	87.54000092	89.52310181	36.13122559	0	0	103.2279663	26.99564552	87.21531677	0	0	0	165.1298294	115.729702	131.1023483	104.1304798	145.983078	63.23150635	384.4085102	374.117506	134.3325996	266.229394	280.2057877	403.928627	417.4539318	603.6935081	481.2242222	385.2364616	516.7632408	354.4121666	301.5791492	361.9189739	414.4151993	426.0452919	254.2234879	262.9013252	137.5834751	107.1581802	27.88540459	134.7478943	71.45960999	92.18527985	189.307724	352.3886185	296.9816971	200.7332077	287.399231	308.3791122	143.6714058	161.6018944	639.1484909	111.8638153	305.3823624	440.7333946	441.5313511	368.6444778	306.6920834	371.8718643	515.0690765	188.9360905	479.8122044	86.10302734	442.7119331	305.7537041	425.4561863	353.8904152	361.4499779	326.2816849	335.8501968	209.0413055	249.9030266	458.0035324	648.5763054	492.3799973	491.4755516	404.1603928	420.3222408	377.7854137	362.0411758	358.7729683	307.3734131	422.6600418	370.1145172	59.91304207	115.5098934	196.388443	218.4641628	66.44452667	82.86031723	257.9489307	356.9193344	349.5694427	401.9143372	444.1078072	336.3828163	439.7191467	549.2302513	245.5418129	504.8711987	398.8503227	443.9882393	364.7992573	549.3825607	292.6893406	497.4418259	194.811203	431.2983894	92.80129242	152.1396503	304.7141609	321.7401466	208.9799614	221.32341	355.7913055	323.9361382	275.9863396	135.5330334	323.872757	300.5858994	479.8917389	499.8136063	495.6423416	0	0	341.692667	442.3465385	342.8730736	305.44907	537.4923134	460.3469543	402.8581734	106.6907177	416.7944279	246.8493614	228.8172684	76.6489296	211.5169811	182.358408	267.7035637	266.7780342	478.5640335	364.3934479	394.4406033	352.5537148	472.8363953	474.8687592	497.8853493	383.0095844	371.0959015	217.6078949	328.9043274	221.7364769	272.1322174	306.3893585	409.2992897	241.145443	110.5618458	191.5719452	202.2858543	37.40916443	351.8090725	302.5309448	362.0269318	379.5197487	345.6389542	298.3136406	429.3299599	411.3677063	450.5685005	310.2734718	435.5693474	368.213459	551.0549469	427.9902191	290.3906574	472.0253334	339.1781693	285.5388145	331.9840374
n	465.81934	0	0	0	0	0	0	0	0	65.49283218	84.62384033	115.7853642	0	84.53794098	0	32.33592606	20.18213463	0	124.9043961	0	0	113.0852852	75.15965271	19.08305359	0	0	82.69833374	0	105.9943352	28.0819931	20.17061615	0	58.90199471	66.1346817	0	0	29.65738297	112.2057381	137.1222534	0	0	0	0	136.9066944	270.1798592	165.2149315	350.7469292	349.5802231	27.07479668	74.32375145	0	0	0	57.33422089	22.65489769	112.1586494	97.06862259	40.6179924	151.6288509	410.4618435	435.155159	22.02962112	167.3012772	114.674242	67.90763855	48.32811546	29.52316093	0	0	57.81202698	0	129.7874317	114.7572098	0	105.7694855	0	53.74670029	36.0542717	0	29.01206017	184.6797676	219.0742531	33.09883118	167.0976868	46.59447479	145.4967957	20.47263718	0	139.5983429	0	44.01627731	51.95756721	146.2836342	81.91939545	45.80499268	35.96448517	49.72616577	0	0	29.5472374	0	28.37225723	0	0	173.5799103	61.98871231	27.06820297	109.1374168	102.3388023	0	0	184.7154369	0	0	27.61639214	24.4172821	37.58192825	237.1587677	245.4742928	92.30265045	87.97892761	37.67050934	34.58675766	186.2521706	157.2726669	400.3445892	59.87426949	0	214.623642	87.7938385	159.6092567	147.3025703	51.21315002	35.52026367	226.0322838	0	237.8135071	150.067688	0	121.3125381	168.1892681	105.9578934	0	43.49636459	78.27013206	58.08182526	0	49.61222076	0	0	0	0	137.1243477	0	96.1893692	43.55966568	139.9643097	0	89.9307785	0	0	84.43366241	244.5473785	316.6458931	311.1886673	634.1890202	289.8000183	210.5490417	299.9725685	32.8345108	0	0	140.5411873	0	0	0	140.1360779	158.020237	24.55662346	109.0322266	30.58179474	178.7958355	21.36190033	161.4918728	80.14851379	44.49459457	95.71511459	36.67529678	0	181.7297821	228.1558723	259.836607	133.9495678
n	465.83121	0	0	0	0	0	0	42.70782089	0	257.7589951	0	21.29392815	0	64.23114014	62.67408371	92.27331543	74.78375244	74.84955978	0	125.049015	108.2429962	116.5486012	0	0	0	73.68279266	41.92046356	0	0	0	0	0	0	62.04096985	0	116.4198742	36.5266037	74.12527466	0	0	0	0	0	0	0	72.66931915	0	137.8601608	0	0	0	0	0	0	50.68593025	0	274.1751938	0	167.9137115	0	0	0	334.0780334	96.16634369	0	0	221.7059326	0	0	0	0	0	0	0	129.7906799	222.3215065	0	0	0	137.433075	0	0	0	133.1340485	0	0	0	0	0	0	0	42.14330292	37.37488937	0	0	0	0	0	0	0	41.96790314	0	0	90.40373993	0	0	0	76.85290527	0	0	113.7229385	0	0	47.65522766	325.1654053	0	0	152.0753632	0	108.0885391	0	0	242.0296936	0	0	296.8374634	0	90.87324524	0	0	0	0	0	0	0	50.2304039	0	277.7562561	0	0	0	0	0	0	0	0	37.76654053	0	0	0	0	33.58309937	45.70302963	0	0	0	48.99389648	56.81261826	0	0	0	0	94.6089859	124.027771	87.81703949	0	0	0	0	0	0	25.10025406	0	26.22482109	0	0	0	0	0	0	0	0	0	63.47888565	0	0	132.8070679	0	0	46.15791702	228.2064819	0	0
n	465.83969	0	0	0	0	121.429863	0	0	0	0	0	0	0	0	0	33.58755493	0	55.23591614	0	0	110.9677048	21.00645828	0	0	101.3856277	0	176.4614563	0	0	0	0	78.49848938	0	0	0	0	0	229.6577759	0	0	0	0	117.9606094	0	112.9823151	60.83610916	55.19577026	94.71863556	0	0	0	0	0	0	37.0817337	0	0	233.8326721	0	362.8772278	112.0990982	0	111.9812622	0	99.26690674	0	66.71615601	0	0	0	0	0	0	0	0	0	24.4860096	0	98.39233398	76.20639801	0	0	0	0	0	0	0	0	0	0	0	0	0	0	45.54211044	0	298.947937	0	0	164.4104309	0	0	0	32.68080521	0	0	33.22085953	0	0	0	0	0	177.9942131	0	502.4088135	0	0	0	322.5019302	66.97989655	74.02165222	0	0	0	141.6940384	0	0	0	0	50.20843887	0	0	0	0	0	0	0	0	42.9730835	0	0	0	197.1864929	0	24.29408073	0	0	0	33.39383316	0	0	0	0	0	0	0	49.51542664	0	0	0	0	0	0	0	115.8650208	0	67.00689697	0	0	0	88.38480377	78.54582977	0	90.1980896	0	34.54013443	0	0	0	28.09925652	37.28865433	0	0	0	0	0	49.4479599	0	0	147.9227638	0	0	0
n	465.85352	0	89.15718079	0	0	0	0	0	0	116.7175941	28.526371	40.45955276	0	110.8579903	78.05039978	33.78006363	59.65755081	0	67.62561798	47.69645691	0	63.51503754	187.6333923	0	57.3638382	0	0	0	177.5224457	0	0	43.83013916	0	0	0	110.8750801	0	0	122.9757843	86.31315231	379.6292686	0	68.06981659	215.8494568	196.7207336	42.26115036	326.4463615	293.4372826	249.0873604	0	0	0	0	0	0	268.5430641	497.8551407	348.1777687	206.7858086	282.7591629	497.4928055	0	296.3768005	267.4961967	225.6115417	339.722147	586.6186752	110.4095421	98.03751755	417.3670311	84.02574158	536.5259781	152.287653	15.50120354	291.7544975	0	89.30937576	56.2184639	52.70039749	0	86.82843208	0	84.70919418	232.3004265	66.32773972	201.7735405	70.43638039	0	34.29163361	107.4856262	49.00395584	85.09325409	48.1843071	52.58673096	23.09401321	25.84171867	157.2418175	0	23.85637283	0	0	31.35400391	0	0	49.38317871	260.5933113	0	0	65.13857269	0	188.0079498	173.9722595	0	32.29811478	261.5827408	62.15741348	430.0354462	83.13600159	102.3227787	96.05105591	0	44.54568863	0	20.01742554	48.11078453	262.2674408	116.6628799	0	0	149.0527096	153.3098907	204.0198879	24.06595993	0	91.95372391	76.55891418	439.7900238	512.7380714	63.07144356	0	78.55781174	135.740881	87.54685593	164.7768631	27.15180588	40.69746017	0	84.70912933	38.90497971	0	24.68163109	0	90.42589188	0	0	0	0	28.91553688	55.34689713	195.1413002	116.3051834	119.2916927	323.3753204	749.0896149	227.145977	199.7819557	0	610.1127014	317.759552	0	31.22420311	33.94098663	0	0	39.18332291	0	81.78310394	0	34.90913391	0	85.07668686	45.12634659	126.9281006	74.64141083	76.26174927	83.46259689	33.38845825	189.230854	191.7309914	196.69664	251.6515541	208.7375946	0
n	465.85788	44.82731628	0	44.30426025	0	0	0	0	0	0	0	0	0	0	79.63418579	133.529789	0	43.97168732	373.057373	0	0	37.38489532	0	0	123.2377777	0	51.28818893	41.65422821	52.82497787	39.40747643	31.8984108	125.1763954	194.625164	174.3481655	146.2339115	229.5121517	133.8529854	303.0057755	176.8822155	220.4563103	55.35989189	271.9859276	77.3697052	159.1601257	215.9066658	276.4353046	112.9381981	62.34097099	53.15372467	47.33798981	53.2202034	69.16256905	60.7769146	24.34131622	122.6392345	0	64.03474808	237.1660194	77.38408279	218.0544968	234.8479004	207.408596	85.16905975	55.20656204	444.3162766	71.99245834	131.2065105	264.351944	166.3588181	114.1403389	57.34883308	142.3569813	108.1180134	61.04372025	220.690197	102.8702469	372.7468033	132.9370689	69.70762253	109.0625648	303.5431099	369.9458313	193.2419281	173.2812958	183.1700821	227.276104	190.3442383	90.3586731	120.0476036	376.2735596	178.1153259	178.5765343	256.6841183	253.4800549	158.9351826	160.2820454	51.26827621	63.12786102	101.0412025	204.8028641	137.1306305	152.9124527	110.6319733	75.52104187	167.9552231	0	300.2313271	253.0929413	250.135479	266.5827446	239.2704277	596.3294754	206.4811497	199.225441	374.6593285	59.89492416	159.4301281	296.0225639	324.5768929	279.7741508	247.6972389	197.7863312	163.6084576	234.8997841	107.0559368	0	159.9466972	146.1094093	173.6063423	50.68154907	84.3345089	179.5856056	181.2527771	88.9769249	89.74717712	138.2671509	0	0	69.10884094	158.4351311	467.4620895	216.0492687	167.9893112	30.20467758	152.1015759	21.5639019	81.89262009	26.62396431	113.8112106	67.13528252	65.32666588	87.00738907	258.6789589	244.2708206	387.2505188	339.7164612	357.8263893	255.8972015	0	266.0499382	157.0822296	103.2630844	307.3697357	190.024334	244.3456268	211.4347801	121.739975	26.64069557	206.9402924	93.80217361	142.9961319	42.71924973	23.84933662	53.50921631	61.74710846	236.1787186	235.3605003	122.2990284	266.2163143	134.8996811	126.3660259	165.2778549	397.8122826	178.5900631	360.3762283	235.8978119	275.5243683	68.19289398	301.426466	302.805851	215.549448	267.6569042	304.3277874
n	465.87149	0	0	0	0	0	49.72143173	0	0	0	0	0	0	58.27880096	0	58.55019379	0	45.40237427	0	0	109.6003132	75.57231903	0	0	0	0	0	0	31.289711	0	0	0	0	0	0	0	40.37462616	32.60614014	73.00266266	0	88.91505432	0	0	0	65.15751648	55.66735077	111.1383972	0	109.9075165	0	0	0	0	0	0	0	168.9729919	0	0	456.186142	0	0	97.17196655	0	0	0	0	27.39671135	67.10971069	0	0	70.50444794	0	0	160.7532768	0	124.1699905	0	109.0739441	0	0	119.0314636	0	108.7575912	0	0	0	0	0	0	0	0	0	0	0	0	0	0	0	0	0	0	0	0	0	0	0	0	37.18071365	37.82902145	0	113.2669296	81.28393555	352.3262024	138.2374573	142.6086884	106.4594727	66.01042938	82.72108459	0	0	0	82.59714508	0	83.76194763	287.4862976	177.0871353	208.6491318	0	0	0	53.56203842	0	58.55252457	230.6100464	0	561.1641693	279.3268127	0	0	0	103.5827484	63.30925751	0	0	0	39.76527023	0	0	34.94896698	0	0	0	0	0	0	0	0	0	0	110.5713348	0	0	140.809433	56.365448	0	0	0	69.25678253	0	55.50083542	0	0	57.86498642	0	0	0	0	0	29.18938828	86.68993568	0	0	0	0	251.7877197	138.5877838	68.8375473	42.57146072	0	215.0380859	0	0
n	465.88049	0	0	0	152.7252045	159.1816864	49.96151733	0	0	63.50276566	0	0	0	0	107.7780151	117.4001503	77.41619873	30.73145103	54.53692245	96.68667603	45.70601273	0	0	0	0	171.013916	93.79732895	173.738945	0	21.50091553	41.05015182	0	32.53995514	110.3646431	0	29.83492279	27.42096138	311.9401093	149.1241379	200.0518494	112.9287186	128.1467285	326.4846802	135.6943855	96.66416931	44.02723694	52.62957382	38.94423676	95.68079376	121.6722202	166.0815201	0	0	0	37.51964188	0	163.16362	0	30.37525749	0	317.4509468	176.7047386	0	131.7067299	0	104.1670399	0	118.8812675	185.0741081	218.0122108	56.23359489	211.6919098	244.0207882	65.40774536	43.20884323	145.4278259	0	0	0	239.3345757	112.1269989	202.4788513	194.9780769	31.22273445	189.8729744	401.1323624	419.9312553	355.2962952	314.765152	345.4364471	313.1485348	570.817646	505.4376907	457.5816803	577.6080589	592.3920841	572.5776749	49.61769867	43.87248993	178.6769753	75.9336586	0	0	110.3802605	132.5571327	0	87.25548935	22.04704475	74.08842087	159.7093048	243.0639229	271.7537556	57.81071854	183.9312668	200.4960098	0	133.2262917	390.4964294	56.43924713	0	228.3752594	79.55197906	0	0	270.7902527	99.49117279	0	210.9914703	52.57603836	157.0097027	46.16538239	60.28688431	132.4308395	543.3588791	261.6633224	645.249157	0	0	174.5152073	234.2153816	76.7244873	101.3158035	154.3047981	218.7887115	152.0555801	30.98722458	0	0	143.6726246	49.40116882	62.33916855	196.3061981	80.44578171	84.43928909	82.27595901	87.74392319	104.8773537	213.8520031	258.8658066	77.54561234	243.3883095	231.6970272	324.9896393	50.5621109	45.15964127	65.5045414	81.33423042	26.76421165	32.85348129	109.5515575	354.4415092	74.58911514	60.64406204	71.36419296	105.546032	209.8720093	66.46363831	174.3282833	62.51317596	227.1885071	117.3975487	128.7144737	69.82519913	40.59123611	103.5345688	70.64596558	127.948967	0	139.656496	208.8092098	449.4061699	26.9214859	110.0469818
n	465.8855	0	0	0	0	0	0	0	0	0	0	0	0	0	71.00778961	304.008522	127.0055084	0	83.50424957	39.43712997	140.0236778	0	37.65456772	0	77.87412262	0	0	0	0	12.06646633	0	0	0	0	0	0	56.41529465	0	0	0	0	0	0	0	74.49717712	78.40144348	186.5291595	0	0	0	0	0	0	0	0	0	119.3250122	142.443512	0	225.9161224	167.4568329	0	0	0	136.225296	0	0	0	0	0	36.70639038	83.44056702	0	0	103.1093216	0	85.36493683	98.73184204	0	181.6391296	0	76.21234894	56.83094788	0	0	0	0	25.02799988	0	0	0	0	0	350.432373	104.4654961	0	110.1164932	40.64300156	0	0	32.03124619	48.05896378	0	0	73.0002594	0	0	75.41478729	0	0	0	181.1715393	0	116.9384079	0	110.6160965	311.4638748	0	80.26379395	60.68497086	0	0	56.66328049	35.94630051	33.39535522	0	0	0	0	0	0	0	0	0	0	91.84598541	0	623.1538696	0	0	0	0	0	84.71580505	72.34752655	0	0	0	0	0	0	0	320.0261993	95.82195282	0	0	120.3404961	0	0	115.1277847	0	0	0	0	0	77.64041901	0	46.69809341	83.17308807	0	0	0	0	0	0	0	0	45.5350647	0	58.16204834	55.3013382	43.70507813	0	0	85.71820068	121.283287	0	45.75969696	0	0	256.6876678	0	0
n	465.90466	0	0	0	0	0	0	0	0	30.94427872	0	0	0	0	0	0	0	46.53620529	64.94468689	96.50439072	59.29054642	161.6680489	84.01587677	31.01787949	0	0	0	72.76660156	95.61552429	0	0	0	0	0	0	33.85474396	38.94593811	0	69.73087311	0	103.8647385	0	40.52746964	0	0	0	0	146.2024899	0	60.39141846	0	0	60.60229492	0	0	255.5135002	731.4484024	342.4699783	0	0	159.4796753	0	491.8181667	603.1483307	365.0943108	327.9388657	0	0	0	100.612854	40.86511612	110.3819885	0	0	0	195.5487099	0	0	0	29.38475418	0	145.39151	0	0	0	81.63564301	0	0	96.08942413	0	0	0	0	192.6282196	0	0	153.7245789	0	0	0	0	0	0	0	181.1623249	113.3538284	0	0	0	0	0	694.2784882	0	0	104.5170975	0	0	520.7107277	0	0	88.1665802	77.47842407	138.0017319	0	0	873.3596802	0	48.2457962	88.01935577	0	0	184.8375587	18.77760315	0	107.2503166	109.8722382	56.00822449	382.7755737	0	65.65411758	0	0	71.83251572	294.3989944	0	0	51.52651596	0	0	0	0	0	214.2488823	0	297.3535309	0	0	170.2636719	0	0	134.5505066	0	0	0	0	0	0	102.2929764	130.971344	0	81.0676651	0	0	0	0	0	138.7033997	24.01224327	0	37.00353622	0	41.81718445	0	0	0	0	103.6070938	0	0	186.4142647	98.26511383	0	0
n	465.90588	0	349.052002	91.50995636	0	59.91444397	0	0	0	146.4258461	128.2170105	36.31000137	0	65.17424011	120.3989258	228.684063	0	94.23544884	104.1584244	42.02532578	0	54.04858398	85.43250275	37.1266098	0	56.06901932	0	0	175.6827431	78.92457008	0	64.19238853	80.31079483	111.7897263	205.4752846	166.2125244	156.4982395	283.6535149	31.31298828	276.6199684	72.32362366	494.4950371	345.8942833	389.6378403	274.0003853	340.7929497	378.2265739	238.5504074	153.7725677	0	289.458149	226.7678452	133.7006016	65.47414589	82.9918766	479.449688	132.8910789	158.876091	688.1831131	496.6866837	498.326355	97.9774456	572.2829304	546.8973026	370.2699451	273.368515	1008.531927	233.5255165	272.6000404	307.7309093	239.6169109	399.3701401	683.8242531	23.16437531	185.2952271	0	110.8466263	101.646019	80.99451828	46.81824493	136.4987373	379.3151054	357.4134026	398.062767	139.1288872	46.74254227	968.5744247	212.7656784	112.9361076	264.5805435	112.0982056	119.0732498	182.0903168	121.0638885	186.9458122	108.281292	288.100956	56.44522095	199.6962585	58.04737854	83.72091103	26.74728584	40.26978302	124.1916275	54.0921669	0	189.0684814	228.0491638	230.1938934	118.047718	743.3230591	643.4024239	543.3181801	539.3643093	238.3536987	194.5755501	469.9635315	156.4403915	350.5581436	344.5710335	202.5116768	0	0	182.8640289	239.2483597	661.0611115	234.7994614	143.6700478	74.52339935	398.2323608	459.2025185	96.1782608	294.1782436	295.1523705	74.01004028	58.29613876	0	0	438.4254379	61.93585014	349.0078011	414.4315186	44.98647308	544.854248	127.1155624	37.83422852	40.30309677	107.6527672	66.62808228	83.80304337	67.32525635	146.8850937	32.82109451	264.2768059	147.1244659	363.6204224	32.01027679	61.22050476	378.1613007	398.569603	120.8033447	421.8580933	108.5720291	190.5081692	339.3331528	401.0500526	461.5312347	78.76582336	378.6020432	88.29284286	85.57862091	79.22493172	34.18671036	70.75506973	77.80192184	279.7798271	135.4044647	95.83757401	176.8942776	141.4064026	221.6303005	201.633667	153.8039207	292.6488037	344.7715034	417.8131905	279.4890099	175.0073013	387.9245529	260.0345821	338.1840134	409.9529209	371.3912811
n	465.92203	0	0	0	0	0	0	0	0	60.02610016	81.53379822	0	0	103.6923065	52.84762573	66.11650848	104.1821861	37.96990204	0	0	67.93769836	53.90948486	0	0	0	0	0	64.42971802	0	0	27.01887321	0	0	0	0	145.1787872	0	200.1825867	0	0	0	0	0	0	319.2680359	24.11890984	0	195.3549957	0	0	0	0	0	0	21.19519424	0	0	58.28636169	0	0	0	0	144.1668396	0	0	0	0	0	0	153.8170624	81.89224243	0	0	31.93706322	120.2522812	0	0	0	32.46708679	0	207.7762299	0	0	0	0	96.48394775	59.42354584	0	52.4715004	0	0	0	0	0	0	0	0	0	0	0	0	0	0	0	0	0	0	40.61434555	36.25017548	0	100.7818069	0	0	79.7921524	0	0	0	524.8113403	0	249.4888	0	0	0	0	42.96747208	0	0	0	0	0	0	0	0	0	0	85.44098663	0	0	0	0	0	0	280.6727142	0	0	0	0	64.01809692	25.16602325	0	0	18.43800735	122.3520508	0	147.0800323	0	125.3425026	0	0	0	0	0	110.5684204	0	0	101.6512451	0	122.1368561	0	0	0	116.7335167	0	0	0	0	0	0	0	0	111.1079865	0	124.9366379	0	0	0	107.4804993	0	91.11518097	117.2657471	0	0	0
n	465.92752	0	0	0	0	0	0	0	0	0	81.22245026	0	0	140.9164925	177.0177689	0	185.5802307	30.09534454	52.16167831	0	0	0	0	0	0	20.56626892	0	0	0	0	54.26935959	17.45948601	0	0	0	0	0	0	0	0	0	103.5639496	0	0	71.64511871	84.80455017	0	226.1749039	234.0035553	0	0	0	32.27031708	0	83.21464539	684.1134644	0	309.2865295	0	0	0	0	0	0	0	0	0	0	0	0	0	0	0	0	0	0	73.29927063	0	43.78255844	0	0	0	0	0	0	0	155.2467651	0	0	0	0	0	117.1677704	0	0	0	0	0	0	0	0	0	0	0	0	0	0	0	0	0	0	208.4111176	0	80.54464722	0	0	0	89.92549896	156.9447784	0	80.88832092	46.80247879	0	90.23519135	0	0	0	107.292366	0	0	94.98779297	0	0	81.44480133	63.98646545	226.4618492	0	822.3126373	0	0	0	0	0	0	37.40722656	0	0	0	39.98045349	0	0	0	0	0	184.4776917	0	91.53420258	0	0	0	0	0	0	0	0	0	35.61194992	0	0	48.94195938	42.65060425	59.90885162	0	36.24947357	0	0	0	0	72.57421112	0	0	0	80.66783905	0	0	0	0	102.0753708	0	0	0	204.033371	0
n	465.93552	0	0	0	0	0	0	0	0	51.19559479	19.5405426	0	0	21.19189835	0	0	0	0	59.96101379	0	79.35564423	0	71.48745728	0	268.6856308	0	0	0	81.99191284	0	0	58.50344467	0	0	0	0	0	0	0	71.81697083	0	0	0	0	0	0	128.9226532	159.368988	144.5340576	0	0	0	0	0	0	0	0	272.8847351	27.19455719	0	0	0	0	226.3929138	311.7517395	0	366.1881409	27.68319511	116.087616	0	0	94.23317719	77.12169647	0	52.96520996	0	0	0	121.8882599	0	0	0	0	33.05817032	0	0	205.3986588	0	0	0	0	0	0	0	89.01053619	0	0	0	0	0	0	0	0	130.8725891	0	0	0	0	0	59.29693222	257.0646896	0	0	264.7847595	0	200.1896362	0	250.4514618	164.5651703	0	0	0	0	0	0	0	0	0	0	65.6271286	0	0	0	0	0	59.36539841	0	156.3812103	0	79.64115906	0	82.60037994	134.4558201	33.33795929	0	0	0	0	0	0	71.06529999	39.61045837	0	0	0	0	0	125.1620178	83.73590088	0	0	0	0	0	0	0	0	0	70.02828217	21.82915688	0	0	0	0	0	0	75.95928955	38.41571808	0	0	0	0	198.6646805	0	51.27996826	179.3591309	0	0	279.795414	0	0	0	25.96512985
n	465.95425	0	0	0	44.86375427	0	0	0	0	44.54613113	0	0	0	0	141.4426041	0	63.0863533	27.34173965	100.5675926	159.3865128	0	0	0	38.30041885	0	60.20352936	0	67.76960754	101.9969482	0	0	0	0	0	27.07759094	63.60664368	73.46578026	114.7010231	0	137.3477936	0	39.69116211	0	120.5485268	38.84415436	0	0	0	0	0	0	23.94663048	0	0	0	0	0	162.033844	128.0817413	0	0	0	187.2722626	0	268.0790329	113.3507004	0	0	0	0	0	0	183.7236328	28.06459808	0	0	103.6350784	0	0	0	51.14134979	0	0	330.7688599	0	0	0	0	0	65.75823212	99.99102402	40.46672821	0	54.02560425	0	0	44.98905563	30.80547333	0	0	0	0	50.31070328	0	0	0	0	40.75761795	0	129.4556732	0	0	96.51576233	0	0	0	0	160.838028	281.8610916	0	68.18969727	67.73587036	201.0391693	0	47.81754494	195.7873535	0	0	0	0	0	0	0	0	116.473381	0	0	191.4878311	119.8885574	0	0	0	139.3512268	89.34389496	99.75785065	0	0	52.39622116	0	0	35.29104614	93.27429199	83.99406433	0	80.92501831	0	0	0	67.61119843	55.0521431	0	0	53.39178848	0	253.7372818	72.12249756	0	0	0	17.02085114	142.3530827	0	0	0	0	0	0	57.83289337	155.1142426	77.1364212	0	0	0	92.86220551	139.8475952	0	60.86270142	0	31.31866074	77.2689209	212.2571106	159.7933731	42.28677368
n	465.96176	0	0	63.04933167	0	0	0	0	0	37.91387939	0	30.69514656	0	95.86987686	179.811615	35.56106949	0	0	0	0	171.2144318	0	0	21.37190437	0	0	56.91243172	0	0	0	0	0	0	58.01161575	0	0	0	44.34250259	0	0	0	0	64.59239197	0	0	101.823267	303.3422546	0	0	0	0	0	0	75.31989098	0	0	0	94.71138	0	0	88.85971832	0	160.506012	137.0001984	59.81021118	245.6954651	0	0	0	525.3386993	0	37.88006592	0	0	0	103.9880295	0	0	0	0	0	0	0	0	0	0	148.3672028	0	180.7141647	0	0	0	97.79697418	0	0	0	0	33.83734894	0	0	0	0	0	0	0	0	0	0	0	0	0	199.4643555	0	0	0	406.7250748	0	106.5702438	361.7435989	180.917099	153.4028625	108.3498764	0	0	0	0	0	104.0914307	0	0	83.1547699	0	0	70.77655029	0	0	304.2341919	585.4005737	0	0	368.5437717	0	36.81476593	0	25.51374817	25.75551414	0	0	0	0	0	0	67.41409302	0	0	0	0	0	0	158.9582825	277.8889999	0	0	259.7875061	45.38267899	0	0	0	132.0243378	0	36.25517654	0	0	0	0	0	0	84.56275177	0	0	0	0	174.189209	0	45.99741745	0	0	38.01078796	65.78755188	0	0	0	103.1001701
n	465.96591	0	0	0	0	0	0	0	85.06824493	40.6987915	0	0	28.71346664	197.2210312	0	0	0	0	0	0	0	0	116.9178696	0	184.9115295	0	0	0	0	0	0	0	34.69921112	44.80624008	17.01485062	0	0	0	0	210.8618317	179.3596344	275.3553314	77.70309067	249.4687271	211.2957458	38.48194504	297.4808121	342.0731125	0	0	0	0	0	51.42372513	0	0	122.8661652	45.35331726	0	0	0	0	440.4544373	0	27.47855949	0	0	41.1545105	176.1778946	0	49.70495796	65.02326965	0	0	76.63513947	44.95770264	73.76309204	129.9168053	0	0	0	80.67295074	0	0	0	138.5501709	161.7528839	34.66818619	45.65610123	67.08883667	0	0	83.69929504	0	0	0	0	0	0	0	0	0	0	0	38.19890213	0	76.77246094	55.51523209	0	0	248.6769409	0	71.86022186	289.3653851	0	0	0	220.5377274	25.93728065	88.55712128	101.6355972	0	0	61.79960632	81.1880188	703.0518188	0	421.3877869	260.3468628	0	122.4341927	0	0	205.9367714	0	37.20053101	0	0	68.46889496	67.24363708	52.57831573	0	68.45006371	0	26.41322136	91.66686249	0	0	0	0	0	0	88.72198486	0	0	0	104.5559006	0	0	0	31.21365547	0	0	24.12036514	126.1606293	182.3885727	86.47185516	0	25.95188713	0	0	0	24.80513	50.13517761	56.97182274	0	0	0	74.8926506	0	33.96641159	0	91.35900307	88.06694794	107.0341187	125.6675472	55.80340958	62.82584381	73.83136749	113.1279831	235.0755119	244.7883034	0
n	465.98383	0	0	0	82.6620636	0	0	89.13186646	39.03129578	132.5318451	0	0	77.19347954	159.7561493	0	0	31.13437843	125.0262871	113.1750183	0	214.0058746	0	49.94101715	37.32374954	132.0032806	0	0	0	148.0863342	0	47.86257553	165.4983025	0	87.70146942	73.44544983	25.60755348	0	118.135437	349.997467	0	131.2735138	160.5528564	108.8427887	0	0	191.7394829	111.0514908	157.697052	190.1310501	27.04929543	25.44268227	0	29.88027191	0	0	0	0	179.1380463	58.2591362	193.0441284	0	0	0	0	0	74.79693604	223.9385223	297.7641296	0	90.52095795	0	71.20077515	0	0	0	0	0	0	0	0	46.30417633	56.20259476	66.53285217	155.6337585	0	97.19090271	83.71146393	26.35628128	0	46.48456573	101.416626	0	0	0	99.07879639	0	0	0	22.27650642	0	24.38329315	0	0	220.0359077	117.3265419	0	133.1115646	329.4996262	298.7890701	117.4998932	0	216.509613	111.3240585	216.2757416	0	0	76.52516174	641.4255199	111.2545776	170.6953468	0	150.7829437	113.4378433	70.001091	0	269.5437164	0	0	0	163.7585144	159.0438919	63.10483932	68.76557922	0	0	0	1092.091629	655.6107483	62.90063477	0	0	143.9118004	0	76.3655777	106.919075	0	0	64.64904022	0	0	0	28.05734062	45.37672043	0	68.66980743	34.67921448	30.49510193	0	355.654789	65.37719727	138.9234314	44.98935318	204.6271591	0	0	193.9175262	69.2090683	94.29381561	188.8775711	0	0	0	0	48.62836838	0	240.5660133	46.74782181	22.07740593	74.68770599	29.35567093	84.73065186	0	0	296.2743301	0	50.16685867	53.04137039	219.7531643	0	0	315.9231567	0	0
n	465.99234	0	0	0	0	0	0	0	0	38.27420044	0	0	0	109.8956833	101.3117294	156.8185272	100.6312256	0	0	0	43.04179382	112.0756302	0	63.36637115	100.818634	0	202.7788658	0	74.67286682	12.45739937	0	21.15419769	57.68300247	0	0	0	46.82958603	0	0	89.95586395	0	108.9620285	74.15102386	0	217.7296295	0	0	0	0	104.1231995	0	0	84.88949013	54.7520504	0	0	0	0	0	82.01454926	0	41.28232193	66.21451569	72.49376678	0	151.1251602	142.6294708	0	113.1407089	0	50.39209747	0	0	0	0	0	0	0	144.7629395	53.93175507	130.6833038	0	0	0	83.66599655	0	0	44.42064285	0	0	169.6819534	64.20550537	0	66.4420166	0	0	0	0	0	0	0	0	0	0	92.73947906	0	70.74202728	0	40.61349106	0	212.693222	103.0469971	0	259.121582	101.833107	81.86730194	299.6545792	135.2156372	55.59933853	100.6184998	0	0	94.87417603	0	148.3183136	159.4036865	55.30725098	0	0	0	56.11962128	0	93.29056931	132.0660248	0	0	457.2568054	0	270.5788651	0	0	62.58726883	59.65491104	0	42.52788925	0	39.05922318	0	0	17.09889793	0	0	92.02291107	35.41317749	106.6224899	43.96163559	108.264122	0	0	0	0	105.0168304	73.40026093	82.43325043	0	0	68.1279068	145.8588715	169.5743713	0	32.34979248	0	79.75415039	61.76612473	16.71649361	0	0	0	43.304142	0	112.9923515	0	0	0	182.0580292	252.2724304	168.9163361	188.3343658	260.464119	0	202.9491577	98.41815948	180.5427704
n	466.00024	0	0	0	0	0	0	0	0	0	32.4573555	0	0	114.6650314	125.515625	63.76700974	0	180.3116875	66.80970001	0	69.22310638	42.79901505	0	0	87.86435318	0	0	69.71891022	0	0	0	0	0	78.39980316	50.48348236	0	0	188.4151688	0	0	0	0	152.460022	105.043602	0	0	0	0	0	0	0	0	0	0	57.5785675	0	366.5517883	95.69326782	0	0	0	0	234.3274384	0	0	0	310.4208374	0	35.72094727	133.3285522	23.22886658	0	62.2200737	0	0	0	0	179.4212952	168.8476715	0	0	0	0	0	0	61.14200592	0	0	0	0	0	0	0	217.941803	84.58808899	152.3391724	0	0	0	0	0	0	0	0	0	0	0	0	0	181.4326134	0	0	0	97.07769012	153.4552612	0	0	182.860733	0	0	304.4857712	167.7120247	0	0	0	135.8314667	82.9691925	0	0	108.3074799	0	0	44.69965744	0	62.01715088	0	0	713.2697144	0	0	52.58448029	0	80.7105484	97.36521912	24.24127197	0	0	61.35678482	0	26.59436607	0	0	0	0	0	0	0	0	0	0	0	0	30.65713692	0	0	109.1985397	0	0	0	0	119.9964828	0	0	0	32.40332031	0	111.513237	137.9351006	0	0	222.7956009	0	0	0	0	0	116.6671066	0	54.4252739	392.7554092	96.42266083	0	0
n	466.01486	0	0	146.7577133	0	0	0	67.52587128	0	40.76306152	0	0	0	27.95080376	145.0729828	359.1432877	0	63.57591057	153.8664246	0	474.5487366	202.3815994	0	0	34.97195053	0	0	0	0	0	0	0	44.49323654	0	0	0	0	0	0	0	0	0	0	109.4175415	0	49.75579834	0	182.3561096	0	0	135.0781403	0	0	0	0	0	436.0428009	0	0	299.2029419	0	23.60323143	0	0	0	0	0	0	0	0	46.26930237	0	0	62.17453766	0	0	0	70.90860748	238.400423	64.35266876	0	0	0	0	0	0	233.5055542	0	0	93.41306686	0	0	47.71343994	0	0	0	0	0	0	0	0	131.3604279	0	0	0	277.8442383	0	0	0	58.42234039	307.4717407	200.1990509	89.69008636	635.5166321	0	0	112.6508026	88.48069	0	205.6949921	110.2824936	0	110.5652771	0	0	467.3741455	0	0	0	0	0	56.27783966	0	38.92451477	49.62057114	0	0	0	0	0	138.5163116	0	89.66486359	288.9571228	0	0	0	0	0	19.63212776	21.6512928	0	0	0	158.5828705	0	31.56506729	0	177.862793	92.22925568	0	0	0	0	0	0	0	0	0	0	0	0	0	0	27.0246048	0	0	0	0	0	0	0	0	0	113.801178	0	0	0	0	0	0	0	0
n	466.01672	0	525.1601868	0	0	87.63658905	0	67.3276844	96.98486328	63.95067406	0	182.2676907	33.50571823	68.54788208	170.3494606	214.1371155	174.46035	255.5864754	322.5677643	27.30565643	52.70274734	57.7133522	285.2807465	117.3618164	186.9621239	0	92.83142853	0	847.4917488	0	0	72.15888214	92.8033905	134.6126099	169.8909187	221.5075455	57.85156822	355.6341248	236.4632416	309.6230774	362.5892105	673.4860229	451.4519577	421.2700424	289.4551735	212.1015644	475.3499908	716.9827232	1547.646622	0	100.9407272	341.8691559	99.61543465	60.04273796	55.00942993	1365.420105	1078.715431	1179.76326	941.3140106	1879.34145	1091.31358	0	1899.741276	1373.535721	1177.800058	1050.330994	1062.126778	448.5950203	297.9273758	807.7878075	191.4257927	317.3981628	919.3500519	0	294.6165848	0	219.3041725	0	0	257.6136017	572.7640152	466.1690216	738.3003387	1015.559856	375.0828781	87.38076782	518.5075836	55.85432434	66.14842987	220.8276215	84.74435425	175.1295547	250.0158348	721.8254089	415.0434189	42.49343872	296.394104	74.82493401	246.9616966	103.553421	93.75882149	0	25.55566788	83.59379196	218.7861328	698.8482323	238.1731682	280.3093719	144.0786133	224.6823273	315.4953041	460.5124435	185.7267151	219.8798676	65.74976349	0	491.5824966	637.5551376	51.893116	64.88697052	86.33179474	0	54.95481491	51.8739624	143.7830963	1067.265175	171.8445778	232.6077118	645.9263954	945.10326	1257.973644	837.7057266	388.1015778	31.89613914	71.6448288	79.16728592	1066.989487	602.3960953	555.0339508	108.0013809	331.9626007	745.4195156	160.6992664	593.4131927	285.7481728	110.4523144	110.2323532	176.895153	194.0742817	60.57355881	141.3031654	0	182.2286072	141.37043	136.7047958	189.2823105	0	374.4388733	688.8172226	237.7123413	201.0768509	468.9881668	321.2184296	1107.857323	343.2520905	736.0161648	554.514801	707.7681694	525.5102005	58.32131958	84.00637817	82.26908493	32.63414001	0	68.62669373	237.5352669	242.1338501	41.51172829	269.6677132	139.8342133	221.0404186	275.7207222	334.4931965	273.8560562	158.5673065	679.4476166	348.1179008	429.4495316	61.31031799	0	51.36227798	580.6726875	109.4917297
n	466.03036	45.58623886	0	0	72.12637329	0	0	0	0	57.57443237	62.15940475	0	47.23577499	0	0	0	60.92827225	0	36.40499496	37.88772583	0	42.9282608	40.38801575	25.27264786	0	0	34.07638168	0	0	0	0	21.8343029	0	0	29.10805511	0	0	0	0	135.2940979	0	91.17760086	60.45204163	0	0	0	0	80.37107086	172.6965637	0	0	0	0	27.36629486	0	0	0	0	0	373.8679199	0	42.07647324	112.3260956	446.6898804	0	65.53587341	0	0	0	64.80054474	22.54944611	47.86701202	0	0	0	0	0	0	23.77549362	0	0	0	0	0	0	71.98730469	0	0	0	55.99832535	0	64.79311371	61.65290451	0	70.26998901	0	0	0	0	68.80343628	0	0	0	0	0	0	29.82639694	0	0	0	215.7960663	0	0	0	0	0	104.2724075	0	145.1368713	0	0	0	0	0	0	0	0	0	159.4799614	117.4083862	46.13352203	313.6618347	0	0	0	29.10619164	0	0	218.1882858	0	0	54.99599838	0	206.9766808	0	0	0	29.83680534	0	0	21.22748947	0	0	102.3440933	46.91080856	0	0	170.0381317	0	0	0	119.9465179	0	0	62.33242798	338.0568733	71.68009186	71.55715942	0	31.78292847	0	0	0	0	0	0	0	0	0	0	44.97061539	0	32.29833603	130.9668961	0	0	0	115.7434616	68.78141022	0	0	37.02890396	0
n	466.04013	0	0	0	0	0	0	0	0	0	181.0568161	0	0	0	0	0	109.6567688	33.35055161	0	0	176.2227936	0	48.9314537	0	82.16401672	0	32.79245377	0	0	0	0	33.97343063	0	74.10816193	0	0	0	0	0	0	73.57945251	0	0	88.58610535	141.4826813	164.0799713	0	0	0	0	0	0	0	55.17771912	0	135.3615875	0	0	0	161.045517	0	0	0	0	0	0	258.1585388	106.1775436	0	79.43492126	0	90.9260025	0	19.44842529	168.639946	0	0	169.6551895	20.25237274	24.59333992	0	0	0	0	0	0	0	0	0	0	0	0	0	0	0	0	0	0	0	113.2784042	0	35.23414993	0	0	24.64378738	0	0	0	0	0	82.08405304	0	0	0	459.1566963	266.8230896	176.2047424	230.4728851	158.9046783	0	0	0	0	119.3091202	0	0	75.01850128	135.2898407	0	0	0	0	0	0	166.0010071	0	0	0	0	0	0	0	0	133.7745361	0	0	0	0	64.59267426	22.47142601	0	21.42239571	108.526413	0	0	0	0	0	0	0	0	0	269.5283051	0	102.1069336	0	0	0	129.7013092	0	106.4290771	0	0	0	0	0	0	0	0	0	88.07505798	89.07836914	0	0	0	0	114.739975	0	118.5755348	0	0	0	20.35026932
n	466.05057	215.9177551	0	0	0	33.69622803	0	0	0	33.5254364	37.34918594	0	0	0	63.48274994	121.4622803	69.0385437	0	0	102.3090153	0	149.803894	0	33.90430832	781.6167297	56.89913464	0	22.46513367	0	0	0	0	0	104.4210587	0	0	0	95.60440063	155.0111008	0	138.7241669	0	0	173.9321442	0	0	0	0	0	0	38.11536789	0	0	0	0	0	0	0	0	0	133.8356018	0	213.7936096	657.0765991	301.5829315	40.20309448	0	0	0	82.69734192	0	0	0	0	122.4966202	0	61.95937347	0	32.64799118	170.2304077	166.3337402	80.99767303	0	0	0	51.23942184	0	0	0	55.2791214	116.3429031	75.75823212	91.58499146	0	0	0	0	0	0	0	74.0597229	0	65.12382507	0	0	0	0	0	0	0	0	0	0	0	0	209.2452202	218.5445251	0	135.049614	0	88.86582947	0	0	82.79490662	0	652.377243	99.1703949	0	0	55.3700943	114.0101852	0	171.9587708	0	0	0	869.6033936	0	0	58.95827866	26.59891319	0	114.4255371	0	0	0	62.1446228	0	0	0	0	0	0	0	0	0	115.0318146	0	124.4088058	184.2970734	0	0	0	0	0	309.7513428	0	177.6238708	0	0	0	0	0	25.46374893	0	0	0	0	0	0	0	171.9950104	62.69882584	0	0	0	88.18868256	0	0	58.43483353	445.4786453	0	144.1478157
n	466.06171	0	0	41.43008041	0	0	0	0	0	69.96073532	45.84815598	0	0	61.17464447	140.9152985	417.8541489	0	0	127.7939301	25.88235664	94.78376007	93.09999847	39.68414307	0	50.30929184	66.038414	0	69.04767609	288.6134033	0	0	0	0	21.67683411	0	0	0	0	70.43735504	0	0	0	67.54525757	0	233.95401	0	80.9657135	164.3056793	105.9666367	0	70.16884613	0	0	0	0	220.6191406	0	195.2901001	0	0	0	39.42877197	106.049469	54.05819321	141.5794373	0	0	0	174.5449905	85.19340515	0	0	123.3478928	0	76.2191925	67.44402313	0	43.54235077	0	97.57492828	81.02239227	74.69777679	0	0	80.0891571	0	0	0	50.51794434	0	100.3599777	0	134.5871124	66.63689423	30.12196159	0	366.3180847	0	0	0	0	22.58739662	106.5551796	98.96491241	0	215.8153839	0	0	0	58.42941284	0	0	0	193.7920532	120.5516434	0	81.42453766	453.5842667	173.4080505	0	295.3331795	0	113.6108704	73.11107635	0	0	76.98609924	42.09115219	0	0	39.15517807	45.40334702	0	140.2895813	173.5857239	0	0	517.9003906	0	20.66759109	0	49.54003143	0	0	0	0	0	121.136795	0	0	41.56647682	0	151.4385376	0	0	0	0	0	0	0	199.8241577	0	38.75166702	0	0	0	0	175.9569969	144.53508	51.49558258	0	0	0	0	0	0	0	0	39.97515488	0	0	0	0	85.11506653	0	0	193.4583054	240.6618652	133.5069427	255.1574478	61.73740387	199.7942123	53.45500565
n	466.06723	0	0	0	0	96.88184357	0	0	59.94062805	165.7323151	36.59178543	21.99967384	0	84.32504272	65.5062027	90.65708923	76.00925446	48.93792343	296.902874	69.70528412	0	36.40645599	73.91735077	0	67.85391998	0	0	0	0	0	128.6152802	0	0	0	0	0	42.36973572	0	0	0	0	0	141.4075775	72.84811401	168.0293694	0	317.4362564	0	0	0	0	0	0	0	0	542.2565918	0	0	0	0	134.7076569	0	318.9772339	0	173.6418915	0	120.3880539	0	102.306427	0	28.87165642	0	0	0	0	0	0	134.7973633	0	180.0009995	0	0	70.42906952	138.5771484	0	0	114.7034378	0	0	117.0829849	0	0	188.8012314	232.6046295	0	0	41.80402756	0	0	39.62690735	0	0	0	263.498703	204.016346	0	0	0	0	0	146.0795441	0	33.38985062	42.26473236	93.38235474	59.85712433	0	0	0	124.5234299	169.9180145	0	0	52.41169357	170.3810883	0	85.90307617	28.39664841	0	0	0	84.49680328	0	0	0	47.75296402	288.6232605	542.7880707	0	0	71.19132233	142.0674438	0	0	71.13305664	0	0	0	84.33026886	0	0	0	0	0	0	0	42.08509445	0	58.78577423	75.87050629	97.71276855	0	0	194.4230652	64.06364441	214.5512695	153.3158417	84.84528351	141.5068665	0	0	0	0	52.13664246	0	0	0	0	0	0	0	0	0	0	0	0	187.9159698	74.98614502	53.39625168	134.9619236	74.40253448	0	29.94521904
n	466.08154	0	0	0	0	162.2889214	0	0	0	0	0	48.74759674	0	130.6998444	0	233.2119827	136.9729385	0	0	0	0	73.26380157	128.083889	0	0	13.59567642	50.21657562	0	0	0	0	0	0	0	0	0	0	0	0	0	108.9830627	0	0	0	0	0	215.2368851	193.6066208	76.73206329	0	0	0	0	0	0	0	322.70504	93.60940552	0	0	141.2397346	0	117.3014603	131.4033661	0	0	0	0	0	0	0	0	56.36371613	0	228.9575958	42.78056717	0	105.301796	0	147.1821289	89.33605194	0	69.78216553	0	0	0	0	59.44538879	0	53.56216812	0	0	0	276.7940063	0	27.36058044	0	0	0	0	0	18.6205101	0	0	0	0	0	0	93.27191544	122.390686	0	198.6981239	0	125.0131073	90.47878265	171.7644958	147.9325867	0	0	46.74657059	0	0	0	95.26498413	94.19113159	93.1662674	163.4328766	160.2333984	0	0	0	96.29644775	0	94.30854797	77.70834351	0	0	211.3095551	168.7991486	0	0	44.79475403	0	0	0	0	0	0	78.92090607	48.4400444	0	0	0	60.93522263	97.0356369	50.91441345	0	0	0	0	0	0	0	70.66202545	0	0	0	0	0	0	28.69050789	52.59092331	44.54598999	0	0	0	0	0	66.61162567	0	0	0	0	0	0	165.5815277	120.818512	74.61069489	0	0	0	0	0
n	466.09357	0	0	0	0	72.01543427	0	0	0	0	0	0	34.56021118	66.70347595	0	0	65.04425812	0	48.64167786	0	53.83243942	0	127.5312881	34.93628311	0	72.86562347	0	0	118.6394196	0	59.07463074	0	34.57669067	29.64211845	0	40.2780571	27.48156357	0	0	63.13610458	0	0	90.23072815	0	0	161.0060577	0	101.929657	435.405571	78.70493317	98.40459442	26.91293716	0	0	33.59765244	0	0	0	103.0960922	0	0	0	0	0	0	0	0	0	0	140.3820038	0	0	0	47.24432373	64.78277588	161.0903168	126.8019791	174.4443359	0	0	0	0	83.60797882	99.86499786	30.13235283	132.8795929	0	0	53.93848038	158.7181244	0	0	0	0	0	82.70684052	0	0	0	0	0	39.68114853	44.38874054	0	0	0	0	0	29.85993004	123.399025	56.68426132	179.9827881	0	0	0	0	337.5793991	0	0	45.89551163	0	0	136.5382729	0	88.13043213	244.5298309	0	0	106.2634277	0	0	189.3925629	0	0	0	0	532.2973175	320.9749985	0	0	0	94.77503967	79.57073975	89.00268555	0	0	0	32.77561951	42.70986557	24.1038475	0	0	82.31705475	0	0	0	0	0	0	333.0413933	0	0	0	0	47.39837265	100.0559158	0	0	0	0	0	56.66165161	0	0	0	68.28174591	76.61097717	0	22.99872589	0	0	0	92.41534424	71.69844055	0	80.4980011	188.6759491	0	53.38603973	0	0	69.69852448	0
n	466.09512	0	0	0	0	0	0	0	0	0	114.4475479	99.77650833	0	168.5927658	83.28714752	236.4421082	132.2064514	0	108.6025467	0	187.3454056	41.85746384	186.0782776	40.01041031	180.3060455	0	54.88275909	34.69224548	0	0	0	57.14936829	0	0	30.17421722	0	0	35.63337326	0	0	0	0	0	0	0	0	89.34601593	0	100.268837	0	0	0	31.44570541	33.26716995	0	177.8843384	406.0206299	0	0	79.26126099	75.73345947	50.56716537	246.821167	418.2288818	637.1318665	183.4480591	0	0	46.64074326	0	0	115.6551971	0	0	125.9545288	65.11960602	0	120.8514099	0	33.40309143	0	0	0	0	78.89569092	0	0	0	106.3846283	0	0	48.82382965	0	0	78.31958771	0	0	0	21.28481102	0	0	0	0	0	0	0	31.72670746	0	0	74.36469269	0	0	31.50204086	162.1572876	202.5872345	79.34475708	90.07949066	0	93.35795593	0	0	0	0	122.7361679	144.0031738	0	0	178.4274292	0	106.5043411	0	0	58.97415543	41.10955048	121.12323	58.2011795	0	123.9068832	0	37.20606613	0	0	0	0	43.99820328	0	0	0	50.85251617	0	0	0	249.1068726	57.38721848	0	104.1613846	0	0	115.4783783	0	0	0	0	0	38.81881714	89.87539673	99.71669769	65.11447906	0	30.0568428	0	34.28778458	0	39.4732666	0	0	126.3408203	0	0	0	0	27.6340332	0	0	0	0	0	0	0	286.22892	46.36708832	0	0
n	466.11142	0	0	0	0	0	128.1336365	54.97857285	0	25.61239052	0	0	0	0	156.348217	231.7152176	86.74879456	81.07230377	92.43616867	117.8090134	96.05400848	81.23847961	0	0	121.9460487	0	0	0	0	13.60033607	55.48542404	0	0	0	19.22906685	0	0	89.74888611	0	0	0	0	0	0	215.0612183	110.2531891	412.0941772	68.69721222	0	0	0	0	0	0	36.74213409	236.9123383	0	0	0	0	0	0	0	0	0	0	0	0	46.49128342	0	0	0	0	21.64066696	0	0	147.0903931	0	0	0	0	0	0	103.6242218	48.88899994	92.88095093	0	0	0	0	0	0	0	0	0	0	0	0	0	0	0	0	28.35435295	0	156.6864929	66.29185486	0	0	0	86.70735931	366.348526	211.8649597	0	0	312.8168945	0	79.75372314	228.9624023	117.2155685	0	70.91855621	0	0	116.4857025	0	487.1576233	0	0	0	41.45530319	0	0	0	0	0	0	0	158.5194244	0	55.37584305	45.77152634	40.21826553	0	0	32.60686111	123.4511719	26.03717041	0	43.19905853	0	0	87.24243546	0	0	130.0792847	0	158.3164444	0	81.51226807	68.43755341	107.7748489	0	0	139.4859467	67.97806549	107.4651642	90.8177948	0	113.4955902	0	152.9862137	0	0	0	0	0	60.51089478	0	87.47124481	0	0	0	0	0	84.42176819	0	0	54.0243721	0	69.03077698	0	73.87576294	110.7756042
n	466.11743	0	0	0	56.42025757	0	0	0	0	0	0	70.75470734	0	58.46904373	0	0	0	54.37860489	0	0	45.69961929	87.29610443	55.27492905	0	149.0617218	0	0	0	0	0	0	0	0	0	0	0	0	0	0	0	221.5341034	0	232.5897293	0	0	0	0	119.3762054	305.4224014	0	0	0	0	0	66.02451134	0	0	216.8935394	0	0	58.64416504	0	0	357.099762	0	0	265.5475159	0	33.49547195	0	0	0	0	0	77.80776405	76.44419098	0	0	173.5781631	0	0	0	0	0	165.7223816	0	0	62.90325546	0	115.8835907	0	88.95140076	59.72497177	0	0	0	0	0	0	0	0	120.4403915	143.7165604	0	0	150.1467018	0	0	0	0	126.791214	107.4785538	0	0	139.7828369	125.6355209	156.1008759	232.2608948	0	0	229.7669067	0	0	0	234.7335434	0	57.78759003	119.8267899	0	0	0	218.7784729	0	0	0	0	0	0	66.43616486	63.26729202	40.13958359	0	0	0	0	0	0	0	0	0	0	0	0	0	139.3270111	0	0	389.2089119	200.168148	0	0	72.95039368	0	0	0	102.2624893	0	0	0	0	0	0	0	0	0	0	0	17.75780296	0	0	91.14135742	77.54859161	0	0	44.11399841	193.1252289	28.31272125	80.54399872	55.27465439	0	0	0	67.39613342
n	466.12967	0	169.728775	0	0	0	0	0	0	0	27.15681458	0	0	0	41.9542923	0	69.98118591	0	150.3541718	0	61.28926086	0	0	20.22678947	0	0	96.93708038	0	0	0	0	81.6343689	0	0	0	0	0	58.31370544	25.47301674	0	0	0	38.25536728	0	0	304.9695663	0	141.6540985	109.6553802	24.20489311	73.87039948	0	0	0	0	0	0	0	0	0	0	0	139.6504059	0	96.95442963	0	0	69.71427917	0	0	0	0	0	0	0	0	0	113.4423752	81.35397339	0	0	0	0	0	86.01483154	0	192.9616699	0	0	0	42.78733444	0	0	0	0	0	0	0	0	0	0	0	0	0	0	0	0	0	0	0	306.3096237	188.8087311	51.22766876	117.274437	0	0	94.91197205	0	0	311.4341583	230.5454483	0	0	0	107.1522903	0	0	115.8815231	0	59.94527054	0	0	0	0	56.25922012	0	394.7388306	245.98349	71.98381805	0	0	175.5072937	190.3174438	0	0	0	52.40269852	53.50012589	0	0	0	0	0	0	0	0	0	0	0	0	0	0	0	0	45.92295456	0	0	0	95.74044037	0	118.7102699	0	0	0	0	0	28.40470505	0	73.51673126	249.7474861	25.55687141	0	0	121.3641968	0	0	126.3877449	0	37.64475632	118.8441772	0	0	0
n	466.13968	0	0	0	0	87.00782776	94.77742767	19.87732697	0	42.73275375	0	0	0	92.81151581	0	349.7698212	25.49868011	0	159.4202728	0	272.9180298	78.6944809	135.4683304	56.83465195	0	21.1498642	189.467041	0	0	0	0	0	0	92.97481918	14.68212509	80.82115936	0	0	145.8726044	0	110.8511124	0	0	0	134.3770142	0	116.2555008	316.6850891	0	0	0	0	87.60494232	0	0	99.45599365	0	0	0	146.7033691	0	0	0	200.835495	0	0	0	0	0	0	0	0	0	18.46839905	0	0	0	0	108.2123013	0	0	139.6563416	0	0	0	0	193.0063171	0	98.59030151	73.57904053	0	0	0	0	0	97.1601181	0	0	0	0	0	57.83581161	49.50466156	0	0	0	0	0	0	0	0	0	0	141.832428	151.2311897	0	0	369.3539734	0	132.5137329	59.29421234	0	125.1207504	0	104.9384308	0	126.7505074	0	0	0	53.10276413	51.46112061	0	0	104.1290817	0	0	389.4485168	76.32623291	0	0	0	38.70521164	0	0	0	0	43.73752594	85.33480072	0	0	0	83.23734283	0	0	59.70627213	0	0	0	0	0	0	0	0	0	93.8775177	0	74.93319702	57.28343964	0	60.18165588	24.45471191	28.826334	0	0	0	27.01294518	0	67.90315819	33.37110519	0	0	0	115.3807144	0	0	0	0	176.9224319	0	96.09303284	0	56.64345932
n	466.15012	164.1021881	190.9247742	0	0	0	130.9482422	0	0	0	0	0	43.20793152	0	26.07400513	90.71344757	270.2016983	173.324028	0	69.96283722	0	22.96196365	135.8339462	52.70028305	29.39478302	0	19.30093193	47.46494293	0	0	61.91465759	0	0	0	37.29414749	48.44965363	25.618433	59.00964737	0	0	93.01896667	0	112.9651108	0	177.8570023	0	82.88829041	55.0921936	27.32569313	0	0	23.43974304	0	32.39575958	0	0	0	272.2408447	0	0	454.5225372	0	0	0	0	0	119.7137833	112.0502014	0	0	110.2363834	0	0	0	252.7434845	25.00138474	0	159.0634155	0	0	0	124.7582932	66.67602539	0	0	41.95561218	0	116.1249886	282.1702576	0	26.4350872	0	0	90.3145752	0	0	0	0	0	74.52079773	0	0	0	0	0	0	0	193.2443962	0	176.7352257	112.1220703	0	0	105.8503418	488.5819244	0	180.2722397	203.1481018	146.81633	83.39276886	0	0	64.89968872	0	97.12493896	692.7538147	0	0	0	0	0	0	0	63.43997955	151.5178528	0	0	177.1150055	0	0	0	0	0	0	90.03256989	0	0	0	87.11389923	0	0	0	0	0	0	0	158.1310616	0	0	87.45013428	411.1980629	0	0	0	0	0	0	97.50382233	0	63.56096268	116.0257912	0	0	0	0	0	180.163187	0	110.5020084	78.86014557	70.0901947	0	0	0	146.3561134	127.1544914	0	78.06706238	46.73672485	0	87.9066391	222.6322937	54.94317245
n	466.15872	0	0	0	0	0	0	0	23.52654839	0	0	0	0	0	340.8004303	0	0	77.40485382	91.72502899	0	0	71.29390717	0	0	115.0203362	0	0	0	0	0	42.13031006	34.59160995	0	0	0	0	0	53.37627792	79.26450348	29.68250084	22.30447769	69.12605858	0	69.28263855	63.70050812	59.49752426	0	0	36.10391998	30.95666695	0	0	19.72019768	26.17578316	0	1079.739304	685.3434639	342.9524651	147.9397755	145.6831017	393.0345058	73.62580681	225.114975	170.4699879	132.0834465	263.6314659	77.05519104	0	58.28098297	0	0	123.0192642	0	0	95.31118011	31.86418915	25.19965172	32.12773895	170.5065613	0	0	0	80.90314865	152.5818634	0	205.3349075	0	38.42118835	64.8542614	0	34.7454071	0	0	25.94482994	0	37.66101837	0	0	0	0	23.43557167	0	16.33399773	89.99211884	0	126.3327484	0	37.58127213	0	99.15600967	144.9886475	316.1165771	0	338.5701046	0	0	0	0	312.420105	265.2881279	0	37.88634491	72.33090973	39.94742584	0	499.5801849	0	47.27818298	57.9172821	156.907032	26.26073074	25.82975388	0	0	122.6910782	25.86782646	459.1960678	0	40.84220314	0	171.7235031	121.0797558	81.79033661	37.01091766	0	0	138.9625416	0	36.37509155	0	40.55557251	44.13591003	0	0	0	46.43278122	31.10517883	0	30.62630653	0	78.43582153	34.56531143	0	0	0	29.39049911	146.7290802	0	0	28.24867439	0	127.1669197	0	54.24821091	0	0	0	52.69378662	137.8503571	79.41927338	0	0	0	59.89645386	0	0	86.02474213	104.8591995	163.1879501	0	50.30940247	57.06941605	30.83525085
n	466.1738	2747.042969	2767.217316	2040.847664	2623.283539	3051.35466	3196.80098	3466.178848	2512.132736	2283.905411	2853.340637	2297.533356	2312.140144	3446.833649	4784.771667	3857.901291	3545.861099	2154.957207	3397.367264	1443.191277	3383.385956	684.2035599	4044.16835	547.9057579	2710.245087	2055.271286	1205.232571	2377.401405	1532.186758	966.65728	1961.062347	2355.878159	3202.673737	2776.927589	1940.290817	1682.998573	1646.454769	2685.396515	2225.931168	2310.261749	1880.066048	1075.046082	2207.23204	1967.074478	1691.955154	1307.542274	2351.689011	1179.694122	763.5870628	2701.239273	2569.010124	989.3815479	2230.217363	2977.517715	2393.111931	4048.515038	3635.119049	1990.717804	1140.298195	3500.993591	3072.504684	602.418869	1261.438011	926.930397	897.7777557	784.5826645	1055.527649	2143.576118	2072.978485	1620.986504	983.4009514	2197.676132	593.9375534	942.8127785	2612.478363	2380.940147	3270.928116	3132.675278	2425.91745	1906.006195	1810.123764	1935.576157	1491.59288	1826.223892	2528.535721	4253.653687	1267.949188	3456.893188	3519.071289	1465.046539	2656.351303	1780.127045	1499.220039	2375.890442	1518.838417	1793.678894	2002.271393	1799.410919	1478.386583	2390.477127	2459.031364	1274.212173	1835.677444	1774.632416	3272.796165	2827.466476	2492.907257	2353.946182	2497.09243	3434.593842	2107.976456	2206.192825	1852.628914	3193.383377	2161.622597	2314.367706	1865.461823	2267.859467	1778.947495	2446.870674	1697.261292	2856.862518	2642.249542	2217.895187	1405.452812	3741.604164	2361.29266	2970.558319	3007.186401	742.8871498	696.1130981	2659.757172	2426.724258	2253.785568	4068.78186	3445.049652	1998.539886	1987.371307	1306.210392	1851.566673	2155.931931	1062.635948	4340.241241	3542.120453	2931.829605	2774.114807	2911.328949	2275.380669	3289.593887	1289.653198	2530.158722	2873.302258	3140.85527	3089.146851	3263.82254	4790.647781	3411.984756	2283.869064	2506.827862	2916.607132	3907.003326	2366.845604	2847.702164	2021.849701	1605.115257	1529.824432	810.6414032	2746.220779	1644.701004	2388.360008	2769.999496	2397.970963	2003.803902	3118.494614	1408.007813	2412.912285	3203.062164	2390.608822	3202.651367	2300.70723	2609.811707	2571.107727	2748.812164	3092.736397	2499.346149	2160.035034	2730.252518	1791.272354	882.0939407	1313.516685	1552.293106	1564.180168	759.2871094
n	466.17505	0	0	0	0	0	0	0	0	124.8899612	0	0	0	43.96812439	0	0	68.32771301	1073.877914	0	48.68370438	0	181.2813225	320.4804382	385.0480957	0	0	0	0	0	321.6629143	0	0	43.61713409	0	0	52.05699158	0	0	0	187.2670593	323.6288147	1173.186966	369.4490051	111.6127396	140.4098816	200.6353607	0	1063.574783	1251.029694	0	0	273.048996	0	0	0	560.2463913	0	80.95436096	1122.848785	927.6172714	0	0	102.4778671	151.9749451	1107.118225	110.0463409	282.9749603	0	289.4871216	0	0	0	945.1203461	245.8548431	0	0	0	497.7341919	0	0	613.1663513	287.8961792	1549.230042	1431.70575	0	0	1268.473145	0	57.17802048	548.0760574	0	589.5979004	438.217865	0	0	0	0	290.6554871	0	177.9729004	274.2730408	0	27.88308716	47.32533646	0	157.1623993	0	353.2402649	0	0	0	365.1510239	804.2683411	0	0	0	216.553772	0	0	0	72.51226807	0	205.3494873	142.7946396	1305.130432	0	459.5669022	0	0	1165.734619	645.6973267	0	0	0	0	0	593.9140625	374.1408691	884.0139923	0	0	1144.777252	0	71.75221252	0	0	0	0	27.90730667	1399.922302	283.7602844	0	0	0	0	0	0	177.4886322	0	0	0	292.2795715	0	0	192.1588593	655.2238617	302.5785217	161.1264343	359.2934494	0	0	0	0	0	815.7317581	0	0	85.1083374	0	0	0	0	0	170.3713913	0	0	28.37970352	0	66.82283783	0	436.5180359	0	264.1849861
n	466.18942	0	0	39.8823967	0	0	0	0	0	0	98.85453033	0	19.80320358	0	0	182.5181427	97.49201965	0	310.261364	0	96.0472908	0	0	33.56538391	173.0758209	0	0	21.55957603	0	0	0	66.40879059	0	0	0	64.80799103	0	0	45.81040573	0	25.48095512	0	0	63.15833282	121.4807968	82.15100861	0	115.5740967	151.0025177	0	32.06604385	0	0	0	0	0	0	0	374.3910217	0	176.3508759	0	0	0	0	67.52656555	0	0	0	0	0	0	0	17.10354424	308.093895	139.258358	38.92499542	41.54969025	0	0	0	0	0	0	0	47.72502899	0	83.7075119	0	0	0	0	0	0	0	0	0	19.96505928	0	0	102.4049416	0	0	37.65526581	101.3549271	0	0	0	0	0	265.1736526	547.8241348	54.20334625	220.9765701	413.1753845	211.8246155	0	121.3466415	99.32792664	127.2275581	0	22.6506691	0	0	120.5020599	223.9596252	273.7671509	37.18069077	0	63.91604996	0	0	0	80.32237244	0	92.57138443	44.99506378	339.9781036	0	132.6841125	114.1995087	0	33.92280197	348.7380371	146.2936096	0	51.58042145	32.01039505	0	0	0	40.52851486	0	45.04306793	167.5616455	20.85328293	56.13856888	0	74.25247955	80.04671478	188.3816528	0	0	26.22792435	81.40517616	266.0319824	0	0	0	51.20628357	0	0	0	32.19417572	0	0	64.78395844	53.069664	0	0	0	82.8841629	43.48165131	305.2303619	0	0	31.78385162	0	155.5655594	0	77.68647766	0	0
n	466.20193	45.6137619	0	0	0	0	0	0	0	0	0	0	0	0	0	358.2649269	290.7828903	32.68595886	40.69311523	0	0	138.9290314	60.27527618	0	0	0	22.66385651	20.37380219	0	0	27.32852554	0	0	0	0	0	0	0	0	73.31154633	55.42058182	0	0	0	0	0	0	0	0	39.67617798	0	0	0	0	0	0	0	0	0	0	0	0	0	0	337.673645	0	0	0	0	213.2066307	0	176.855072	0	0	0	42.89555359	0	55.30903244	95.82678986	62.71947098	0	91.78687286	0	236.9999542	0	62.22065353	0	0	245.2472	0	32.89748764	166.5498886	214.6782188	0	51.79723358	26.50644302	0	21.50909042	0	143.2523956	0	24.54940796	21.90300179	0	0	0	0	0	0	0	86.94126129	79.51374817	0	0	52.1688385	46.34339905	211.2226028	114.2722626	52.33177948	207.4253311	97.15671539	0	181.2454987	512.729599	0	234.9676056	0	0	0	62.72664642	0	0	0	0	148.5541534	0	557.9326324	0	66.83873749	0	235.467186	0	0	117.5825806	0	48.76002502	92.75281143	54.20982742	0	0	0	50.46652603	0	0	0	0	51.88738251	0	0	85.99539948	0	0	0	0	0	0	141.1732788	0	61.70352936	55.88720703	61.27960205	0	0	0	0	0	0	0	44.31985092	0	0	0	0	0	0	0	46.57472229	0	134.2917175	0	0	56.24738693	0
n	466.21249	0	0	0	0	0	159.028244	0	0	45.25963593	0	29.37392807	0	122.8182678	0	0	0	77.07546234	0	0	0	70.61825562	0	20.99401665	0	0	0	0	237.6196289	0	0	0	0	0	0	44.09556961	0	109.895401	0	0	0	0	40.90331268	129.2633209	0	66.16141891	0	182.8286591	0	0	42.30183029	27.21425056	29.92546844	0	0	326.2328186	0	0	0	119.2217789	0	49.09913635	0	0	0	138.5596619	0	0	0	0	16.17410469	0	0	0	61.72265244	43.43678284	30.03944778	0	0	0	0	0	0	94.17801666	99.08163452	69.47915649	0	0	23.44056702	0	0	0	65.05466461	0	0	0	112.8559494	0	0	73.10199738	0	127.0414581	23.65107727	30.69698143	0	0	0	43.51860428	87.48965836	0	0	54.86866379	0	0	0	88.73355865	0	249.4455261	0	49.53625107	136.4351959	0	149.5077286	0	0	430.3019867	232.2433777	0	0	0	0	0	27.78540421	0	32.49109268	0	0	110.3726044	0	0	0	247.780304	0	0	173.4458771	0	39.48432732	0	0	0	0	103.6138535	38.76553345	0	210.4948273	0	121.8398132	0	0	0	70.05805969	0	0	171.0783386	0	0	51.97358322	0	118.4108582	0	0	36.45680618	0	34.02414703	0	0	48.95838547	0	42.56086349	0	0	116.8664017	0	0	0	112.6459999	59.01498413	0	0	107.0207329	196.0149078	0	0
n	466.21909	0	0	0	48.83810806	0	0	0	0	36.67147064	25.23253632	0	0	75.19823074	0	0	39.92751694	43.11709976	99.88508415	23.44571304	178.1059723	0	0	0	0	0	0	16.76265717	130.129425	0	0	81.35601044	0	0	0	0	0	0	0	0	226.9190598	0	0	78.60899353	222.5184021	0	285.3821106	160.609005	0	0	0	0	0	115.5406628	0	0	0	381.6414108	0	0	0	0	257.3183899	0	151.0466766	0	0	0	0	136.4387817	0	104.6413193	0	0	0	0	0	174.9487648	0	0	0	0	0	0	41.88011169	0	248.5072174	0	0	0	74.03995514	0	73.71337128	0	0	0	0	36.72134018	40.53554916	44.68284988	0	0	0	0	0	0	0	0	0	0	0	123.2850494	48.65922928	0	0	120.7539291	0	66.13790894	0	0	0	0	79.36263275	0	0	154.3860016	0	0	148.441864	0	59.13967896	62.271595	0	0	0	60.55265045	0	0	0	0	158.0555878	0	185.782135	0	0	0	108.1521988	0	34.53684235	13.72060585	0	126.4941025	91.42443848	0	319.5148849	72.86708069	250.9625626	0	0	0	0	63.81439209	0	0	0	0	0	133.9558411	0	0	0	89.8446579	0	0	0	0	139.5066986	0	0	56.1228447	64.99861145	0	49.22160339	0	0	0	77.46935272	0	144.0874939	0	0	0	130.3766861
n	466.22754	0	0	94.08112335	0	0	0	0	0	0	0	0	0	0	114.4600029	186.7958717	0	76.99996948	67.38078308	0	0	0	0	0	146.5987053	0	84.39576721	0	0	0	0	0	0	37.7694664	0	0	0	0	85.89915466	171.6280212	62.39303207	0	0	115.880722	0	58.80712509	195.5865631	0	0	21.13275909	42.28430939	0	0	0	0	0	97.48834229	0	267.7017517	0	0	0	400.5023727	0	136.3136597	0	190.5323601	37.92824554	0	0	0	63.84747696	0	0	110.620079	0	0	165.1633453	45.34103775	0	0	51.99788666	65.24237823	0	0	48.41878128	0	44.70636368	146.3296967	0	0	0	122.0868759	0	0	101.930954	0	36.1787262	0	0	89.71668816	44.84988785	44.16455269	0	0	0	0	0	0	74.96117401	103.9596558	0	0	180.7832642	285.9880791	87.80809021	162.7566376	0	83.98654175	242.6331177	85.75739288	0	77.44472504	0	172.895401	0	0	53.67899323	103.5116043	55.032547	0	0	0	0	0	0	0	659.2404175	0	0	0	48.231987	58.13167572	0	20.3756752	0	45.0379715	0	0	0	0	16.82839584	189.8292542	0	110.0866394	0	0	0	0	0	0	0	0	0	215.3133621	349.3755646	49.57546616	0	0	0	0	0	0	0	0	0	57.43279266	67.74038696	0	0	0	0	0	0	0	90.47344208	0	0	245.9063873	0	0	0	0
n	466.24045	0	0	0	0	0	0	0	0	95.91311455	0	0	0	53.86623383	100.6611176	0	81.34959412	82.3668766	144.9919739	0	44.64180756	0	87.03861237	0	0	0	0	74.55097961	0	0	0	0	73.67328644	0	0	19.67354965	0	0	0	215.3314362	0	0	74.17684174	0	0	22.15042305	201.3996582	134.6052856	0	0	24.33179855	0	44.75652313	30.5303421	0	0	224.7499466	331.8871994	0	0	190.639328	132.0842438	0	97.31098175	97.37258148	0	0	0	36.16037369	115.0928726	0	0	65.29656982	0	0	0	0	98.28400421	74.55895996	73.28811073	0	196.571991	0	0	61.3312645	0	0	0	0	88.03457642	0	107.8476295	97.28495026	75.32975006	0	0	31.61045647	0	0	0	30.66543388	39.6175499	20.55982018	0	60.24451828	0	0	0	0	181.5920258	145.8587341	0	0	201.4138794	0	0	0	0	85.54309845	0	0	0	0	0	0	270.3407288	0	0	0	0	0	0	0	0	0	0	302.9293213	0	0	157.6663971	0	0	0	0	65.88886261	0	0	0	71.9834671	0	36.35551834	0	0	0	25.17159653	0	0	0	0	35.39208603	47.8024559	22.43828392	0	0	203.515995	0	0	48.58139038	0	0	0	0	0	93.21203613	0	0	0	0	30.57052994	0	0	73.51275635	0	0	0	0	66.8352356	0	0	0	247.1244431	0	0
n	466.25137	0	0	0	0	0	0	0	0	0	0	0	0	97.0385437	0	0	0	41.21723557	62.1089859	0	0	77.35006714	0	0	256.6173553	0	110.5412979	0	0	0	91.65730095	0	0	0	0	70.35569191	68.73578644	0	0	0	0	0	0	0	0	0	0	157.809227	0	0	27.82767868	0	0	0	70.71667671	142.616272	0	0	0	0	114.3447113	61.18975067	260.7303238	68.74163055	0	0	0	0	138.9223633	0	0	157.2142334	0	0	0	0	0	234.8944969	0	0	73.54747009	0	83.6416626	0	0	0	0	40.26496506	26.91460037	51.5163002	0	0	0	78.78501892	206.4871826	0	0	0	28.56992149	0	0	0	79.82369232	0	0	0	0	0	0	0	183.4697418	0	0	0	404.5321045	161.2053986	217.8402863	142.2063599	61.26745605	0	0	0	84.8892746	32.89536667	122.9678268	350.18396	82.61480713	0	0	0	29.52440643	0	0	0	0	0	173.2888489	793.1739197	0	0	0	0	0	0	234.5446243	88.07196426	0	0	0	40.64082336	32.61162186	65.48997498	0	33.54732132	91.01707458	0	142.7278481	39.0294838	0	0	0	23.81554604	0	73.1880722	69.10494995	0	0	57.87503815	226.6181488	0	184.2119675	0	47.74995804	0	0	0	0	0	0	0	0	0	0	48.93896866	0	65.98779297	0	0	33.96737671	36.31912231	0	79.93149567	0
n	466.2619	0	0	0	0	0	0	0	0	0	0	99.51074982	0	73.15882111	0	83.65142059	260.7936172	65.62256622	113.6083755	0	0	0	0	0	50.34379196	0	0	48.95682144	27.97186089	13.12262917	0	0	83.36235809	0	0	78.90422821	0	0	81.17414093	0	70.21738434	0	146.6448517	42.91107178	0	41.23350906	0	58.92735672	0	0	0	0	70.65351105	0	0	0	0	0	0	0	0	19.19774246	0	115.1718063	63.59788513	0	92.08385468	45.21252441	0	174.3429718	0	0	0	0	0	0	0	267.6579742	0	0	0	0	98.13725281	189.6466522	218.8990822	0	0	0	0	0	0	0	0	0	0	42.59657669	0	0	0	0	0	0	29.19045067	0	0	0	0	0	0	68.31613922	244.0946198	0	0	125.9230499	0	0	0	86.03083801	454.5366669	0	0	108.5570831	33.90605164	158.3686066	43.22409058	421.2828674	0	0	0	0	59.97481155	0	0	0	0	21.70805168	0	91.70400238	0	0	0	0	75.23690987	0	50.24764252	0	0	108.3484116	0	0	0	48.12197876	117.0551682	0	32.95146561	0	93.31420898	0	261.5259094	69.42726135	0	0	0	192.3686371	0	0	0	0	0	0	67.50411987	0	0	37.84220886	0	0	0	0	186.9234467	161.6997147	0	0	0	0	0	0	0	82.32790375	102.0379944	41.71069717	196.9875641	143.5173035	0
n	466.27109	199.5800629	0	0	128.2393341	0	0	0	0	0	0	64.35848999	0	61.2748909	167.1170044	45.42551422	0	0	49.04517365	73.42556	470.5685844	0	0	0	0	0	66.195961	0	0	0	50.10654831	0	60.89481354	0	0	55.57667923	0	0	0	0	0	0	0	45.88900757	0	0	0	0	0	0	154.2803955	0	40.21539688	39.78194046	0	0	426.1307526	0	0	0	0	0	0	0	0	0	170.133728	0	0	0	59.63469315	0	0	0	87.5929718	70.22535706	112.5979996	106.6589394	129.5344543	27.2097168	0	0	120.6044159	0	0	0	0	0	0	0	0	84.94464111	52.3176918	0	0	0	0	0	0	0	43.45022202	0	0	0	0	0	0	0	0	0	0	0	0	0	525.0735474	81.03831482	0	288.6648865	0	0	0	0	0	97.83818054	0	318.3588409	28.87312317	52.04430389	0	0	0	0	0	0	0	29.7526226	0	409.9192505	0	0	0	0	0	0	44.37014389	0	0	0	0	0	0	0	0	0	51.65393829	0	44.61938858	0	0	0	0	0	0	0	0	264.4266968	0	93.59166718	0	0	0	120.4706039	27.73224068	0	0	0	79.82656097	0	55.89109802	0	0	0	0	0	0	67.38732147	0	106.9478607	68.69822693	0	0	0	0
n	466.27872	43.35400009	0	0	0	0	0	0	0	0	26.33500862	67.47628784	0	90.93369293	41.16041183	33.27877808	0	84.56251526	0	0	0	74.17281342	99.50809097	0	249.8410797	0	0	22.93299484	0	29.79186344	0	0	0	0	0	62.34021759	30.85514069	61.19651413	0	0	0	0	162.8390541	0	0	0	0	0	0	0	51.49747849	0	0	0	25.19614029	0	0	0	0	238.9759064	0	17.98184776	0	297.4649353	229.9138947	0	154.1740265	0	0	0	0	0	0	0	104.7873154	0	0	84.03678131	0	127.978096	140.6583862	290.4720154	0	0	0	91.16726685	0	0	0	147.4487305	80.55591583	73.45834351	0	0	31.06476402	0	0	0	0	0	0	47.09492111	0	229.9216194	0	219.099762	0	31.68994522	0	0	111.6192398	487.7396011	0	0	46.41898727	0	51.06728745	134.1800232	0	0	297.9863052	0	0	84.74723053	0	0	51.94953537	0	0	58.42300415	0	0	0	0	82.17910004	0	0	0	0	0	0	59.68817902	31.33989906	0	57.30151749	0	0	62.55072021	92.68391418	0	23.35223961	0	0	38.64762497	78.20759583	0	0	89.00775909	0	0	0	0	0	0	127.730751	0	0	0	88.110672	0	0	0	76.44754028	125.8210182	47.3105526	0	0	0	0	108.2466888	96.57520485	178.7540588	0	0	0	0	0	0	97.1625824	63.09999084	0	206.4742126	0
n	466.28922	49.07913208	0	41.9912796	0	0	0	0	64.22068787	42.2830162	0	0	0	0	117.1389236	0	72.61123657	94.91515732	121.0365639	0	36.85201645	56.23844147	0	0	75.68951416	0	82.08374786	0	0	0	0	0	0	0	0	31.26337814	0	0	0	97.14317322	46.60798645	0	0	0	0	0	0	0	98.55700684	0	0	0	0	27.93752289	0	298.3695068	0	0	0	31.34982681	60.83806992	0	185.2583771	123.7615891	0	107.9889832	0	260.0212708	0	151.2686157	0	0	0	0	0	0	0	75.03721619	47.48989105	0	0	64.59615326	45.90663147	0	0	0	107.3390427	0	0	0	0	0	0	57.04201126	172.333847	0	0	0	0	0	0	0	0	0	0	0	0	0	0	0	0	0	0	0	0	45.83074188	0	0	78.41456604	0	0	137.2885742	51.77509308	0	81.34616852	0	96.16757965	0	0	0	0	0	34.50187683	0	162.6667023	80.76914978	421.3917847	442.3304749	0	0	47.84172821	95.4105835	53.27952576	0	48.09353638	0	0	81.86902618	0	0	54.51810455	0	0	0	0	0	0	0	0	0	139.7917938	0	0	0	188.4178009	241.4174881	0	0	203.7734375	0	0	0	0	0	0	0	170.74646	0	17.5657444	0	49.30321884	46.00658035	0	246.9892578	142.3968048	0	0	0	159.3435822	208.9991074	387.9194946	0	0
n	466.3038	0	0	272.6953011	115.8533096	402.594902	212.7705536	72.86094666	0	29.99355888	25.1272316	0	0	0	43.11560822	51.69918442	0	137.1481018	60.41777802	0	0	62.9937706	0	21.2856636	201.4279633	58.19581985	111.460392	149.1461143	1992.426006	31.04698944	194.0073128	0	0	21.42575645	44.45744514	67.62844658	100.0395947	226.3856812	58.04719162	214.3862991	265.5226593	60.0148468	137.1203651	0	118.6568222	0	277.4272919	149.5811977	226.5653725	115.6775589	478.162426	44.48464203	178.5809708	83.1687355	141.3784409	2485.870102	1791.693218	926.9088898	1217.754135	1396.308594	1246.88065	0	427.4214821	212.7156296	342.3952332	0	326.5754204	0	57.98945236	66.91083527	17.4009552	71.41002655	0	0	456.7793617	221.5708008	0	299.8032684	84.98855591	66.39451599	367.3650055	138.0934753	127.2046928	357.042347	108.7810364	186.2109108	200.3034439	0	31.38616753	46.60984421	0	53.46104813	70.32650757	205.2109833	0	42.22105026	57.74745941	232.8544731	230.998373	844.0195923	159.2358246	426.6371422	95.3986969	174.9774742	155.7255096	884.5830193	102.1116753	235.1206818	203.14254	0	361.4046402	0	46.37778854	76.91136169	30.34295273	229.3143005	0	96.22663116	0	0	483.142067	105.2649899	419.3574638	282.5107613	43.31581116	1911.820217	175.7871132	59.30393982	238.3298645	181.1083984	203.5402985	79.45549774	110.7203217	47.37866211	76.2836113	0	725.0016785	419.5742493	163.0305099	60.73942947	262.0184078	0	35.34559631	781.176857	24.87392807	180.6117973	179.1297913	384.3746033	244.8239288	28.9270916	143.710968	133.4192238	278.6056595	39.6720047	47.01509094	114.1010628	136.1804237	114.452507	149.2415161	0	467.6358147	173.3071136	80.35969925	221.7344742	65.92414856	144.319931	111.0303726	191.2622185	248.7226906	183.0979748	645.6309509	557.9229355	253.8961601	166.3770351	87.89885712	85.62184143	189.6577682	45.34367752	127.9694519	294.0321465	66.53584671	227.7258453	43.94519043	87.85816193	101.5862732	0	46.87768173	0	297.3069839	0	0	217.5473709	0
n	466.31262	0	0	0	85.65804291	0	0	0	0	28.70729446	30.08408356	37.47900772	0	61.50498962	0	108.2788315	0	49.25755692	41.57472992	80.12777328	0	88.22797775	173.9408722	20.30756378	191.7932816	0	0	0	0	46.04559135	0	0	0	0	27.58659935	24.64477539	0	0	0	54.30462646	81.71253204	63.06295204	849.3573971	0	86.60203552	181.0256653	0	68.93760872	43.11069489	75.85440063	0	185.6663799	0	89.52442169	29.29576111	0	0	164.7355423	0	58.14216423	23.90695381	0	0	16.63416862	0	0	0	0	20.92695999	0	0	23.73042679	141.8298531	0	31.48085785	132.582428	0	124.2325325	81.4406662	0	0	0	71.24127007	319.7302513	45.41393661	0	53.85380936	35.75458527	0	21.00835419	0	76.24044037	0	73.94117737	0	0	0	0	0	28.48093414	0	28.48263741	72.36710548	37.45917892	110.1152115	0	0	0	0	74.0287056	288.3989525	140.5571899	0	146.9563141	0	0	156.8736115	0	0	0	0	0	61.19405365	90.06649017	146.5978775	24.37638092	85.47283173	0	0	22.21480942	23.04257965	72.21609497	0	0	62.43047333	0	171.2148094	411.2633362	79.38594818	0	44.02349091	0	63.6723671	41.68861008	93.25042725	0	168.5424156	36.21868134	39.04104614	118.4542065	38.02077866	67.54379272	0	0	38.43445206	0	0	309.7407303	80.5593338	0	0	58.81264114	0	114.7818832	139.4977722	175.8778191	0	58.13399506	110.173378	0	0	0	0	61.62903595	183.6181412	30.69603348	28.19117546	0	195.6366959	122.241394	81.91703033	37.9349556	151.9343147	130.0345001	0	162.0632744	83.15674591	146.2707005	78.80244064	0	86.37111664	0	191.0491772
n	466.32324	0	0	0	0	0	0	0	88.81874084	0	22.27264404	0	0	0	274.4878387	54.6027832	76.20311737	95.12569427	47.39978027	0	0	0	0	92.30917358	0	0	0	0	40.28476715	0	0	0	0	54.5556221	0	0	19.88386726	39.71254349	0	122.0183334	0	0	0	0	163.3755951	85.19939423	299.0990753	0	131.572998	0	55.06039429	65.64412689	27.03718758	0	0	206.9113617	82.21173859	25.48495483	89.45530701	82.6725769	0	0	451.3172226	66.83774567	268.4794312	69.86797333	356.3470154	0	0	390.9722443	37.61297607	0	160.2551422	0	0	0	0	129.3178291	0	0	0	0	0	0	0	0	314.7199097	0	0	0	56.01592255	0	0	0	0	0	0	42.84514236	22.24918175	0	0	0	0	0	52.34711838	0	0	0	0	0	155.598587	82.86956406	0	0	0	98.94032288	142.0426025	0	106.4687958	37.17298889	95.37966919	45.20705414	264.4508667	48.62142181	81.39959717	0	0	0	0	40.78809357	51.64777756	0	0	62.04093552	0	0	0	381.622467	0	0	0	0	0	0	0	0	21.30469894	0	0	0	0	88.00832748	0	0	173.4856873	113.967308	36.50693893	0	0	0	109.0318832	0	0	262.4413261	109.5751953	0	0	0	0	24.13953972	0	0	0	27.6254921	0	0	118.4653091	0	0	0	0	0	0	0	0	235.9369507	0	0	50.31122589	107.720417	39.54911804	0	0
n	466.3324	0	92.96792603	0	0	0	0	0	0	99.67507935	0	0	43.0656929	124.2059288	57.350914	113.4100723	84.48839188	0	0	0	0	311.5766602	47.55830765	0	0	20.44120407	79.14299011	0	0	0	0	22.4766674	79.50559616	0	0	99.77622986	0	88.9444046	0	161.5870819	0	0	61.11108398	64.09626007	70.13159943	0	0	0	0	0	125.3792801	26.42687416	0	0	0	0	0	0	0	0	0	0	0	0	0	0	282.5888977	0	0	83.07357025	0	0	0	0	71.54163361	0	61.80178452	75.24101257	222.4424896	0	115.2713394	0	0	0	0	0	0	0	0	0	27.75138855	0	0	0	0	0	0	0	0	0	0	0	61.04145432	0	0	0	0	85.75515747	148.8325348	77.90652466	0	377.5730209	0	44.28504181	122.4141769	87.18881226	171.938324	0	128.5054321	0	0	36.29836655	49.84291077	137.0516701	0	0	0	0	198.2485199	0	0	0	0	161.5450134	0	0	0	196.909317	0	0	0	0	0	0	0	26.09924698	0	25.60108757	42.4305687	0	0	26.21851158	0	0	70.08273315	0	0	0	0	105.236084	0	36.72241211	0	0	0	0	0	107.750885	74.41138458	0	0	30.58426666	0	0	0	22.35245132	0	0	0	0	0	26.49016953	0	0	0	0	139.1034393	321.7791595	0	148.7439575	0	0	0
n	466.34329	113.0374374	0	0	0	0	0	0	0	0	0	0	0	0	159.002739	66.37723541	68.40308571	0	303.0957336	0	0	0	0	0	0	0	0	0	34.74890137	0	50.65343857	0	0	0	0	0	0	0	64.03601837	0	0	0	317.4806824	62.40704727	0	0	0	129.9744415	0	0	0	26.08440781	0	0	0	47.19216919	0	0	0	193.0472107	48.42293549	21.36380768	0	0	0	0	0	0	0	0	0	75.9172287	56.62742996	0	122.4559021	46.13827515	174.8572845	159.9094734	98.39616394	0	46.7424202	0	0	136.6879387	109.228302	0	0	0	0	143.1021576	0	0	0	214.9022598	0	0	0	0	33.24642944	114.007782	21.3719883	0	70.86055756	108.6233215	0	0	0	0	0	102.797554	0	317.5535278	0	323.6835709	418.123436	0	196.8094368	0	355.1741638	56.5654068	0	0	188.5895767	0	0	0	0	0	0	53.10882568	0	59.53705978	144.9908905	65.18980408	39.40016556	0	87.98168182	135.8840485	42.26179123	0	0	0	0	0	69.88080597	0	0	0	0	0	23.91362381	0	0	0	181.3186798	0	21.3712101	0	82.86803436	74.45523834	0	0	233.7540436	0	0	109.2865067	0	0	0	0	0	0	0	59.01866341	0	0	41.51836395	0	0	0	0	164.1729736	0	0	0	0	99.4709549	0	332.5719757	201.7768135	0	0	143.6739273
n	466.34991	0	252.6291351	0	0	0	0	0	0	69.51624298	0	0	0	0	97.95899963	104.9802246	0	0	80.32695007	0	0	0	0	0	212.7461929	0	0	0	184.7561798	14.0748558	32.96603394	0	0	0	0	0	0	136.7533875	0	0	0	115.6863022	0	0	0	0	0	0	0	0	0	0	103.90271	31.43318176	0	200.0852661	0	0	0	0	0	33.23137665	436.2705994	0	303.5141907	81.51118469	0	76.98044586	0	0	82.71829987	0	131.4367523	34.45531464	80.18521118	44.82043457	87.06725311	200.9034271	0	73.94522095	0	0	0	0	0	0	0	0	43.33163452	0	0	0	0	0	82.61870575	0	0	0	0	52.20224762	0	38.23249817	0	0	208.8543167	0	0	37.21072769	0	0	0	0	0	57.36376953	0	0	0	492.632431	0	0	58.61546326	48.11643219	89.56604767	0	257.9769554	0	217.8449478	0	0	0	0	0	0	103.3703232	0	105.7235966	0	351.2669983	0	0	73.60810852	160.4140015	125.812439	0	0	115.1224365	44.21561813	72.11138153	0	0	0	111.4737396	0	0	0	46.41593552	87.84488678	109.8192596	0	99.88615799	0	0	0	0	0	0	0	0	60.53452301	0	0	0	25.37150383	163.4015484	0	83.2563324	0	0	21.37213707	0	0	0	0	109.2070007	0	0	0	0	0	218.8487549	198.5815125	0	0
n	466.36148	0	0	0	224.9903107	0	0	41.55928421	38.36094284	0	57.1774292	0	0	66.45772552	69.47093201	164.850872	0	0	0	0	0	87.98740387	0	58.51179886	0	0	26.80525589	0	0	0	0	0	0	0	0	0	33.42830658	0	0	0	0	0	0	0	0	89.49394226	60.86260223	0	0	52.07279205	0	0	0	0	0	0	0	0	0	0	651.3254547	0	0	0	135.8334656	0	0	0	0	251.5901871	40.1222229	42.21417618	0	0	140.9763489	173.3779907	93.14323425	0	87.00334167	0	0	0	0	0	0	0	304.835907	28.81260109	0	112.5375671	42.63069534	0	85.00022125	0	0	0	222.713974	0	0	0	0	71.43779755	0	0	0	235.9440155	0	0	0	0	0	271.6884155	0	0	0	0	0	239.1391983	61.14936447	0	73.00764465	36.23303223	168.1393127	82.41643524	0	0	0	269.7071838	114.1360512	0	0	0	26.80006027	0	0	0	851.6351929	0	0	0	0	0	0	0	0	54.68336868	0	0	264.2756653	0	0	0	0	0	98.63340759	0	0	0	0	101.1855087	0	0	236.0153503	249.7721863	55.90550613	0	0	0	0	0	0	76.04718781	0	27.64655876	0	0	0	122.4310017	102.1552124	49.28094864	0	0	0	109.4420242	0	0	0	0	79.97869873	235.8559647	120.8744965	0	38.03832245
n	466.36813	0	0	99.50818634	80.46967316	354.519928	176.5344696	0	0	0	0	0	0	97.6481781	0	35.59496689	79.16156769	0	43.85580063	0	0	59.03559875	0	0	57.88830185	0	0	0	0	0	0	0	68.64514923	0	0	0	0	0	0	59.0966835	42.77050781	0	140.3509064	0	61.7771225	166.6765137	0	0	161.4528961	0	0	0	0	0	57.41551208	0	0	0	0	551.7563477	0	0	0	160.3246155	0	0	0	61.79275513	0	0	0	97.35919189	0	0	77.78107452	0	119.91819	299.4938965	0	0	0	171.3433151	0	84.20542145	0	213.9830322	0	0	0	57.04594803	37.25422287	0	0	0	0	0	172.0175323	0	17.14876938	0	0	136.8035431	0	38.4407196	0	0	0	0	0	51.39163017	0	346.9963074	0	0	0	0	61.33141708	0	0	0	0	0	148.8560181	0	72.45791626	0	0	0	0	0	0	0	26.19816399	0	0	29.35916519	0	0	0	26.88849068	0	0	80.25940704	0	0	0	0	0	0	0	0	0	103.1661606	0	129.3114166	0	0	120.8727951	117.4960785	0	0	0	0	0	0	0	89.98732758	0	0	0	0	87.80789948	0	0	0	0	0	0	0	76.89303589	0	47.10585785	0	0	0	0	58.73529434	0	0	59.11458206	73.67411804	0	0
n	466.3848	0	0	0	0	0	397.6862411	0	0	89.40425491	0	0	0	54.56124878	37.05991364	41.59851837	0	65.35865021	43.96496582	60.60251236	71.26766205	91.31143188	127.9866047	0	195.2404633	0	0	0	0	0	0	0	0	0	0	76.4992981	0	72.74638367	0	109.4791946	0	102.9657974	52.53863525	0	292.3718834	44.32166672	0	472.9117126	0	76.51456451	0	0	0	0	0	0	0	0	0	0	0	0	0	126.3482437	156.9657898	135.0220451	0	0	39.74276352	0	0	51.18852997	0	0	0	99.60186005	0	0	0	0	269.1494751	0	0	0	0	0	134.074295	0	0	0	0	83.47525024	78.79924774	0	0	0	172.6032257	0	27.22553444	0	0	0	0	46.90068054	47.46250534	133.5387268	0	28.47803307	0	0	0	131.6956635	0	202.1461487	301.2211838	71.93431854	0	233.5042267	184.0474396	0	0	0	84.44966125	0	91.58004761	0	0	0	0	79.07828522	0	0	0	0	106.8411713	0	0	0	0	72.49005127	0	0	72.36160278	0	0	0	121.0020638	0	0	0	0	0	0	0	0	0	298.2596512	0	0	0	115.4326019	39.97065353	0	0	135.4401703	148.2238159	49.50892639	245.3517456	0	0	0	0	0	0	0	0	83.9697113	0	102.240799	0	82.02285767	51.91500854	0	0	198.7774734	0	39.62880707	189.3197784	97.26686096	80.94255066	70.54742432	0	88.27920532
n	466.38593	0	0	0	0	73.20677948	0	0	0	0	0	0	0	56.8286972	0	0	100.9046669	45.21383667	0	0	0	115.2382545	60.89286423	0	64.12844086	0	0	0	0	0	78.25552368	0	0	0	0	48.10638046	0	0	95.53635406	103.7895355	0	0	216.6730118	259.6776733	0	0	0	0	0	0	0	0	0	0	41.66864777	0	169.2929535	0	363.6588669	0	97.58248138	0	0	0	88.4945755	57.47669601	0	0	0	0	0	54.29581833	126.67342	0	0	46.74420929	0	166.4902802	172.1804657	0	134.4312439	0	0	0	41.10524368	0	97.26210022	87.41280365	0	53.2818222	0	0	0	0	0	0	0	0	0	0	0	26.49003601	0	0	0	0	0	0	0	76.45330048	0	171.8483124	0	0	343.2072144	0	135.0479584	0	0	189.5238342	0	0	0	0	81.85327911	0	0	0	0	0	0	0	0	183.6696472	0	28.20641899	639.2909546	0	0	0	77.74484253	0	0	0	0	0	0	0	0	16.00963211	0	0	0	0	0	0	0	0	0	0	0	0	0	273.959816	67.7976532	219.855957	77.33512115	246.6975555	58.06464005	0	0	30.17764854	0	0	0	0	111.6681061	0	0	0	0	0	0	54.97060394	100.7636948	99.7416153	49.39887619	133.5503082	0	154.9995422	308.4552612	0	0
n	466.40445	70.5786438	0	0	0	0	167.3226318	0	62.40306091	0	106.9870605	0	0	0	0	96.39977264	108.0451431	0	147.045887	125.3269444	122.6301727	70.31385803	109.2727432	0	0	0	0	0	0	0	0	0	0	0	22.31667328	0	24.26596832	158.1610641	0	0	0	0	0	187.7612	0	0	0	178.1952515	0	0	0	0	0	0	0	0	0	0	119.4015884	185.4447479	0	0	96.68741608	0	118.492363	0	0	0	0	0	41.64402771	135.6604156	88.19010162	0	45.52331161	53.15741348	84.19554138	126.5795822	0	108.3465614	0	0	128.1888466	73.11574554	57.84552002	154.280365	0	0	55.35241699	0	0	0	66.84300995	0	0	0	0	0	0	0	0	38.34897614	0	0	76.81142426	0	0	66.04576111	0	0	167.9702148	0	0	111.3675537	221.2718353	175.0227814	195.1566467	202.3447189	99.50050354	74.80098724	0	0	0	178.2917786	0	840.6513062	79.34490204	72.29476929	48.90247345	72.27042389	0	306.0257988	0	0	0	0	0	424.9528046	147.3822937	111.6663933	0	0	0	0	0	42.87419128	0	47.96259689	0	0	0	0	93.28143692	36.10438156	119.8676682	0	0	39.1775322	0	0	113.5610657	0	0	239.0338593	123.0034256	0	32.55743408	98.06760406	0	54.43495941	0	0	80.86241913	0	0	50.68655777	94.77558517	127.6989632	60.53960419	65.37993622	0	124.3748169	94.28640747	151.7915344	0	0	0	102.2675476	0	42.38017273	0	202.5868454	26.56831741
n	466.41248	0	0	0	0	0	0	0	0	0	31.36673164	0	0	54.96154404	0	119.1713791	87.48268127	79.00734711	0	88.79528046	0	116.6568222	0	0	0	0	53.54934692	0	71.46770096	0	0	0	0	41.48810577	0	49.55328369	0	0	0	0	0	0	82.17210388	0	0	0	179.6474304	0	0	0	0	0	37.66254425	0	0	0	0	0	106.0236435	137.1777191	398.3239136	0	0	0	183.0395203	0	284.6330566	0	0	107.8799896	0	0	0	39.86024857	98.82176971	0	27.29145432	0	0	0	0	0	0	0	0	0	198.0331268	0	0	0	0	0	0	0	0	103.688942	0	0	0	0	0	0	0	0	0	0	0	0	0	0	57.24869537	0	60.23368835	144.0900269	105.8331604	0	80.19659424	607.6161652	148.8858185	0	113.0397873	0	261.7906876	54.9593811	47.35558701	0	30.62823105	0	0	0	175.5581207	0	0	0	0	0	0	0	0	0	0	115.8914642	97.05400085	0	0	0	34.45362473	38.02975845	0	0	34.45432281	0	0	64.09793854	469.6409187	0	0	0	0	0	0	0	124.3623581	0	36.84620285	94.57540131	0	0	93.0149231	0	0	89.62728882	0	30.2910347	0	0	0	0	27.23229027	0	0	154.9900818	0	47.88898849	0	353.250824	0	78.05712891	73.92866516	0	324.3414688	0	130.549469
n	466.41568	0	0	0	0	0	0	0	0	36.64997101	0	0	0	0	0	123.5158997	157.4890862	51.04184341	60.05345535	0	0	116.624382	0	0	82.09422302	0	0	0	0	0	0	0	0	0	0	0	41.12734604	0	0	0	0	0	0	0	154.6513062	0	0	124.7129593	0	98.03013611	62.64875412	0	20.63434029	0	0	0	319.5692978	226.3936768	0	0	0	45.92748642	450.3241577	0	0	206.8379059	0	0	0	0	0	0	0	0	49.03016281	0	0	0	57.77462387	0	0	0	0	115.657486	0	0	161.0706024	0	98.10853577	83.83067322	0	0	77.35536957	0	0	0	209.8302155	0	0	230.2921448	45.48641968	0	0	0	0	307.3200684	0	50.96231461	0	0	0	361.430603	87.8132019	83.69087982	0	0	0	240.6073914	78.84654236	0	202.5584679	0	167.7767906	0	0	354.9761353	0	0	256.2054443	0	0	0	0	34.94399261	34.31419373	61.48353577	206.5425568	0	0	0	0	41.87197495	48.49164581	0	0	0	62.60544586	0	0	0	109.71698	67.76882935	0	0	0	0	31.45127869	0	0	0	0	44.75312042	0	0	0	228.7784882	0	94.79541016	68.74131775	0	0	0	36.81317139	0	0	0	132.2124405	0	30.61751747	0	0	0	0	0	244.0563965	0	0	0	0	0	166.3071594	63.20863342	0
n	466.43219	0	0	0	0	0	126.4992676	32.77558899	0	0	48.66889191	62.93784904	92.8576889	107.5636902	63.6227951	0	0	0	94.10700226	0	130.6516418	68.8117218	65.48956299	0	0	0	0	0	0	0	0	88.98005676	39.56291199	0	0	0	0	0	0	0	0	0	0	84.36043549	0	0	0	0	0	0	0	0	0	34.05106354	0	521.675415	140.2649078	0	0	152.8874512	253.5311127	0	0	0	0	0	0	0	0	60.89499664	0	139.4489136	0	0	117.7894058	0	0	53.59672546	102.2058868	0	0	0	0	0	0	0	0	0	0	0	0	115.8391113	0	280.6862946	0	0	71.06391144	0	0	0	0	0	23.17218399	0	0	0	0	30.75044632	0	0	63.17672729	0	80.77493286	0	120.7715454	0	423.3360367	0	90.12245178	40.18164063	0	0	0	0	91.46834564	110.7925262	0	0	103.6277084	0	0	79.07691956	0	0	0	43.61923981	272.7154541	0	0	0	51.37950134	0	53.28918076	0	0	0	50.07365799	0	0	0	0	86.43759918	0	170.5362396	0	41.66693878	119.9651108	0	0	100.8677979	0	0	0	237.8869781	277.9482536	69.91134644	0	0	245.8092461	0	0	0	0	37.97626495	0	0	0	0	0	0	36.65788269	0	134.9922142	173.7622986	0	108.1006165	46.63184738	0	83.2634697	0	179.4563751	0	0
n	466.44214	0	0	32.16679001	0	62.85935593	79.99800873	0	0	55.11368942	84.49048615	0	0	96.64222717	111.5820007	198.9963989	0	0	26.2539959	0	141.1499329	0	0	0	0	0	0	0	0	0	0	0	60.57925034	0	0	0	0	0	0	0	0	0	89.5021286	213.0428467	0	0	0	0	63.74257278	0	0	0	39.83700943	0	0	250.8613739	98.78244019	92.10696411	0	0	277.9347534	67.19696045	0	0	0	0	0	0	0	117.165123	0	0	0	57.63290024	56.13909149	87.74165344	0	0	65.85983276	0	0	0	0	201.4042816	0	42.58289337	0	90.82442474	0	0	0	0	72.83427429	0	0	0	0	0	0	0	0	0	0	0	0	119.4053574	0	0	0	106.6040192	81.34477997	0	44.66559982	100.412384	163.3419037	79.81993103	77.20362854	0	0	0	0	0	0	0	106.140461	0	0	0	0	0	0	0	62.45013428	80.69507599	66.93356323	0	0	174.7866821	0	0	0	0	164.1532898	0	55.80895996	0	30.7921772	0	29.94024849	0	0	58.71440887	200.059845	0	78.50930786	39.35225677	0	184.6808472	0	0	0	0	64.91915894	0	0	0	0	0	0	0	0	0	0	0	0	0	0	0	0	0	0	0	0	0	0	0	0	0	0	193.9371796	104.7900467	0	0
n	466.44614	52.36888123	0	16.07080078	0	0	59.79907227	34.01541519	0	0	0	0	0	76.64699554	105.3149796	102.4548264	0	67.01979828	56.79370499	27.09787178	0	48.41739273	0	0	53.02031326	0	31.54159546	61.50203323	271.6892395	0	62.19591904	31.28258705	0	0	0	0	29.93931389	128.2951355	0	0	0	0	129.1042442	162.6835632	0	0	86.19704437	65.92712402	0	0	107.9123993	0	0	43.38189697	116.2459641	103.2933807	180.2971802	0	0	0	0	20.22756004	0	0	0	0	117.0394897	0	163.7124329	0	0	0	0	0	212.0253448	0	202.8502502	0	0	0	0	0	0	0	0	0	0	40.56244278	0	52.00240707	0	0	0	191.2397079	126.1389465	0	0	0	0	0	42.82052231	0	22.12061501	0	0	0	39.57688522	0	0	61.74790192	0	0	0	69.80261993	145.5002441	102.9263153	78.30728912	0	104.4542923	0	92.67913818	0	0	184.2952423	0	139.2289734	90.73802948	0	0	0	0	0	47.03184891	135.4963531	0	0	0	0	0	102.8315811	0	0	0	0	0	79.73023987	0	0	192.6914978	0	24.38993454	0	42.06604385	103.1532669	172.0014038	77.28774261	141.5416527	0	0	0	0	0	0	0	0	51.94981003	0	0	0	0	0	0	0	0	0	0	47.7271843	0	0	0	0	0	0	48.20810699	0	0	0	81.06124115	70.67247772	213.3207474	0	0	0
n	466.46255	0	0	20.25257874	0	0	0	0	44.91848373	31.36289978	0	0	13.88751125	38.65222168	48.82746506	181.0692139	0	0	0	67.91535187	0	0	0	0	0	0	168.7592735	0	0	0	45.69239044	33.19396973	0	18.70485306	0	0	35.57094955	0	0	0	0	0	69.83333588	0	0	0	149.4267731	0	0	0	0	0	0	0	0	207.970459	0	349.9743652	0	91.83742523	0	0	0	0	0	0	0	79.51355743	0	0	18.6527195	0	0	0	87.97599792	122.4678497	144.3490601	0	0	0	0	0	0	63.11605453	0	0	0	0	0	141.5883484	74.77895355	0	203.3879776	0	0	0	85.30962372	0	0	0	113.5211906	25.50363541	0	0	0	0	167.3294983	0	0	0	0	74.03413391	0	0	0	0	0	0	177.9123611	0	232.0157471	0	0	73.84473419	225.720993	0	0	102.9708176	0	0	0	0	0	124.9359932	0	84.34512138	0	237.3009796	57.53775787	0	0	0	127.1733437	0	0	0	26.02748871	128.3908958	0	0	44.77283859	85.63885117	75.55442047	0	0	0	0	0	0	0	0	0	62.18647766	0	49.14187622	133.3672943	88.44228363	0	179.599472	82.84222412	0	0	0	0	0	0	123.6047516	51.59748077	0	0	0	0	0	0	0	0	0	0	175.7691803	58.45632935	0	137.1990814	146.8803864
n	466.46634	0	0	84.76193237	0	0	0	0	0	0	0	0	0	0	50.99007416	0	141.2920532	63.4198494	76.09028625	0	348.5987091	0	0	24.61723328	162.8431702	0	0	0	0	0	0	0	93.64331818	0	79.62918472	0	42.9426384	261.188324	0	0	0	51.50512314	0	71.40464783	0	0	0	319.6238327	146.9914246	32.21281052	0	0	54.06337357	0	0	0	337.5957031	187.7541809	0	166.1944733	0	0	0	0	181.4277344	0	0	0	0	231.3257904	0	134.0345726	0	0	0	0	0	0	0	0	0	0	92.35334015	54.35095596	0	0	0	0	86.57312012	101.5805893	0	0	0	258.730011	0	87.98799133	0	0	0	0	0	26.09415436	41.35869217	0	0	0	34.00562668	0	70.21747589	0	486.3216705	0	0	127.5562515	0	98.27253723	217.9150696	199.4177704	0	0	51.98194885	0	71.92402649	0	0	0	0	0	211.946701	0	0	0	54.92422485	0	0	0	0	266.3477173	34.11554337	0	0	0	0	0	187.6881409	0	78.50650024	0	0	0	0	0	0	0	0	0	53.59303665	0	0	0	77.23857117	0	0	0	0	78.7382431	0	0	0	0	0	0	0	0	0	0	0	0	0	0	0	0	0	0	140.1600647	0	0	128.9981384	0	0	0	0	63.22053528
n	466.47836	0	0	58.30566025	145.4672546	0	0	0	0	0	0	24.81232262	0	69.01649475	255.9569473	183.9185638	0	33.99861908	310.7857513	0	126.544014	77.32765198	45.4870224	0	70.18186951	18.81471252	0	0	0	0	0	0	0	30.77941132	0	0	0	126.4097977	0	0	0	0	0	0	115.9046326	0	60.96003723	169.3240967	0	0	0	0	27.1637516	0	0	0	0	0	0	125.8098679	0	0	0	0	0	0	0	0	67.65969849	0	141.4983044	0	0	0	80.5470047	51.31716156	0	0	83.8475647	0	0	0	0	0	0	60.50696945	0	0	132.1845856	0	114.4048157	137.2425194	0	212.9729919	0	77.28810501	0	0	0	0	0	154.6025391	0	0	69.35546112	0	0	0	73.30132294	147.0865784	0	0	36.19806671	0	159.5384827	0	0	0	0	0	0	0	106.1323166	0	172.0475235	0	113.225235	0	53.84814835	0	0	181.1507416	0	0	41.21672058	0	106.925293	310.6112671	0	0	0	35.53623581	78.02636719	347.6362305	0	109.9967766	0	52.32598495	0	0	34.94709015	0	145.783844	0	183.7764435	68.05644226	93.43070602	0	0	184.6634216	47.77013397	0	0	0	0	43.1908493	0	0	99.22438812	0	0	0	18.66454506	0	0	0	0	0	0	0	33.16688156	144.3083344	0	90.10954285	0	45.01433945	0	0	54.37249756	203.4438934	288.0956726	0	0
n	466.48846	0	0	0	0	0	0	0	0	65.71046448	35.66495514	0	0	0	0	107.0195427	43.34541321	49.67458344	42.39385605	0	88.21124268	35.76834869	0	0	0	40.09567261	23.06414413	0	0	0	42.26797104	0	0	0	59.51037216	0	0	0	0	0	127.5907211	0	185.2867966	124.3858643	136.176239	0	125.0423889	0	0	0	0	0	0	0	0	0	0	0	0	0	0	0	0	74.77809906	0	33.74034119	0	0	0	0	45.78074646	0	0	0	0	218.2628784	0	98.78688049	24.47317314	0	0	0	65.766922	0	0	0	251.1786346	51.35150528	103.9473343	0	0	0	0	119.1613312	0	0	0	0	0	117.8893356	45.39458847	0	18.70404053	0	0	0	0	0	0	60.69824982	0	123.8482513	0	44.66358185	0	0	93.52844238	0	55.43231583	179.644722	139.2315826	0	0	0	48.15895462	0	62.33512115	0	0	0	0	0	0	184.3000183	0	0	320.4152832	110.8299103	0	0	0	0	0	0	0	0	50.36922073	0	0	0	0	0	103.3364258	0	0	126.8199615	57.45539474	0	0	0	0	0	72.79293823	0	28.35088921	0	0	0	95.00803375	0	0	0	0	46.27517319	0	0	0	154.5359039	0	70.68872833	71.66331482	97.81249237	132.7875404	0	0	0	0	0	428.225029	0	86.24308014	0	94.32979584
n	466.4957	0	0	0	75.5392189	0	0	0	0	148.48596	0	0	0	0	0	103.5810928	54.99222946	0	55.26791	50.61698914	226.6347809	0	0	0	0	0	34.31333542	0	0	13.95705509	0	0	0	0	0	0	0	268.2491455	0	0	115.6105652	0	99.07305145	0	0	49.98342896	0	241.2250214	0	0	68.99704742	0	0	0	0	0	286.2857819	63.80725098	223.3456726	0	0	0	0	0	0	0	116.8810272	40.98151016	0	0	0	0	0	0	65.94372559	40.58925629	202.9106064	117.6100388	0	0	0	0	0	0	0	0	0	0	0	169.979248	0	0	70.58448792	178.8232727	0	109.446701	0	0	0	0	48.55967712	0	0	0	105.9768219	0	0	0	0	0	0	0	0	107.6137466	0	70.55233002	134.9464722	0	122.9737701	0	0	0	0	0	0	0	36.47581863	177.3829193	0	0	0	0	0	0	0	0	0	0	0	0	0	0	0	0	0	0	0	0	0	17.45736122	53.26521683	0	0	0	79.98201752	0	111.1474113	0	0	0	0	0	242.8436813	0	0	0	0	0	0	0	0	40.09241867	0	0	0	0	0	0	0	0	0	0	0	112.9435043	0	0	28.88329697	0	0	0	0	0	0
n	466.50595	0	0	0	0	0	0	0	114.4632645	0	34.97457504	0	0	0	69.11941528	0	0	0	0	58.37766647	47.52943802	0	49.46606445	32.95061874	0	0	0	0	0	0	79.59898376	122.0633926	45.74059296	0	0	0	51.2919426	0	0	0	0	0	0	94.75030518	0	0	0	0	88.46489716	0	0	0	0	39.34435654	0	0	0	0	0	0	0	19.06550789	0	0	0	0	93.76198578	0	0	0	24.3637619	0	0	0	49.39847946	128.0796509	0	0	0	0	0	0	0	0	0	0	0	0	0	0	50.2046814	0	134.2297363	214.565033	0	93.71717072	0	0	0	42.29691696	20.58750916	0	0	109.3000336	149.1723785	0	0	0	0	89.18695068	241.2751312	0	0	0	0	0	193.1830177	0	87.67474365	0	0	22.31212997	0	409.2674866	38.61854935	0	0	0	0	0	0	0	0	127.4766388	0	0	0	0	0	0	0	0	0	0	0	0	0	0	0	0	0	0	0	0	259.0475388	102.3883972	0	0	0	0	43.68121338	0	0	327.8221741	0	195.717804	0	55.79005814	0	0	0	0	0	0	0	0	30.73287392	0	0	0	36.79158401	0	0	0	0	0	0	0	0	0	100.9380341	0	0
n	466.52017	0	0	0	0	0	0	0	0	109.3591919	0	0	0	0	0	251.5202255	0	115.8998032	0	0	118.8841782	0	138.3213196	0	75.90544891	0	0	0	0	0	32.34092712	0	39.15087128	0	0	0	0	184.0368195	0	78.47258759	0	0	126.83284	0	80.01808929	78.45384216	0	91.3580246	168.7594299	0	0	0	0	0	0	0	0	0	0	0	0	0	0	0	0	0	0	0	72.05979919	0	0	0	0	0	169.1081238	0	43.37488556	0	0	0	0	0	0	117.174118	0	0	0	0	0	0	0	0	0	0	0	0	0	0	42.84105682	0	0	0	0	0	0	201.3907471	0	0	0	0	209.1322021	166.3389435	0	78.2766571	93.09178162	0	146.463974	73.20372772	108.0455475	160.8377533	0	0	0	178.7685699	40.16246033	0	38.52269363	158.0036011	109.9946671	0	131.5874329	98.61314392	26.80113602	151.1011658	0	0	420.0362396	125.6113052	168.1715622	0	0	0	0	0	0	0	0	0	0	0	0	63.37028885	0	0	0	0	0	76.55348206	95.80590057	92.10618591	0	46.59004593	119.826622	226.4344254	0	0	0	0	69.41223145	0	0	0	16.62053299	0	0	0	0	0	0	72.99829102	0	0	60.00021744	0	0	0	0	0	342.927845	33.33625031	130.952179	144.2485352	0
n	466.53067	412.0606689	0	25.03772545	0	0	0	17.18109131	0	0	0	0	0	0	63.33322144	143.625721	122.5683136	28.49037361	92.49203491	0	77.84549332	100.5448074	42.79978943	17.73959351	223.7606125	0	0	35.3507843	74.93631744	0	0	0	86.01470184	70.21045113	0	0	0	0	0	0	0	0	56.9152298	48.12653351	64.08327484	39.81615067	0	312.5292358	0	0	0	0	0	66.17228699	0	0	177.7234497	49.86336899	0	75.5657196	0	0	115.5454178	0	0	135.8751678	21.99604797	51.52033997	0	0	0	0	49.0568428	0	0	0	122.3008881	0	0	0	280.706604	90.55806732	82.43258667	183.3355713	0	0	67.94586945	0	135.755024	0	0	0	45.43160248	0	0	51.53012466	39.20556259	19.38824844	0	0	0	0	35.78118134	70.48100281	0	0	0	0	34.7393837	111.3690338	314.0339966	0	0	49.09419632	160.7114563	0	0	0	140.6689453	0	0	0	53.46591568	0	0	353.6424408	118.9081955	139.6307831	0	0	94.59062958	258.8516541	0	0	0	215.9969482	0	0	0	0	50.10322952	0	0	0	24.19558334	0	0	0	0	0	0	0	67.41031647	0	118.7801285	0	119.8715858	0	0	0	0	0	0	0	0	0	89.42508698	277.5545959	0	28.41114044	0	0	0	0	0	0	197.760807	0	57.70199585	0	0	0	0	82.06330109	87.92566681	67.12121582	0	46.5768013	214.42659	140.6664543	0	0	0
n	466.54434	476.6127052	0	0	0	0	36.89853287	21.84859467	0	96.18156433	40.51316833	56.66333771	61.92399597	125.4116249	89.3600235	92.97743225	26.44282341	144.6339607	153.982975	73.49760437	80.75528717	166.0914154	120.313652	0	0	0	0	0	0	0	0	0	0	46.08861923	0	0	0	398.8458023	181.6833076	130.5224304	42.62774277	0	168.2884521	65.17154694	0	221.8231087	124.0517197	0	0	0	0	18.26413345	0	0	0	0	0	0	0	125.022644	0	0	0	139.9480591	0	0	155.776886	0	72.30410004	0	22.57754326	83.83506775	69.66551208	0	0	85.85985565	0	81.33843994	0	0	69.80581665	0	0	89.62084961	0	0	69.59838104	0	0	0	114.337944	96.13529968	0	190.9321289	0	0	0	0	0	64.00045776	0	0	0	0	182.1734161	0	0	0	0	67.59056854	53.2865181	221.1762848	0	90.96812439	0	0	125.7294693	28.60306168	174.3830719	0	0	0	0	0	0	0	0	0	63.80194092	98.02297974	0	0	0	39.0414505	48.30072021	70.26893425	0	329.8305969	0	0	38.08557129	0	0	0	0	0	75.49420166	0	0	0	0	0	198.1663132	24.05047798	171.861969	0	157.2992859	147.7167053	0	190.1504059	105.6247482	93.87946701	82.44100189	0	0	0	0	183.9681702	0	0	0	0	63.19176483	60.28828812	0	106.1628571	41.74184799	0	0	0	71.48126221	31.74581909	0	68.3526001	0	0	0	73.3479538	27.40893745	0	67.58358765	0	0
n	466.55038	0	0	77.72445679	202.6405334	0	0	41.61231613	0	0	0	0	26.45009995	0	264.6697502	0	0	113.4964981	67.86830139	31.79137421	0	0	35.04419708	0	70.17245483	0	0	0	49.85894012	0	68.5378418	26.74714279	0	0	25.77085876	0	0	32.01359177	0	58.67857361	0	0	0	0	79.70524597	0	161.6521759	0	0	59.54859161	0	0	0	25.50780678	0	0	0	0	0	0	0	0	0	0	0	0	301.2513428	0	33.14094543	105.9674225	0	0	0	49.31259155	0	0	73.04374695	0	57.20100784	0	0	0	0	0	0	0	0	32.61170578	0	131.5254745	44.60595703	0	0	0	0	0	0	0	0	0	51.91680145	0	20.99317551	0	0	0	0	0	0	0	0	0	0	0	241.9838982	83.95304871	33.79244232	0	0	0	102.8408127	0	0	0	249.2449074	277.9107971	0	115.47509	0	0	32.89951324	0	0	0	0	0	0	0	0	0	0	81.65379333	54.85957336	0	0	0	0	0	0	0	0	34.6908226	0	0	105.5117493	0	180.1777172	122.6321869	0	0	0	0	221.5282593	0	0	190.707077	36.82679367	0	0	0	0	0	0	0	0	0	0	0	0	33.3780365	0	0	0	0	0	0	130.3953857	158.292984	75.15213013	0	433.6865234	0	25.93160439
n	466.56061	0	0	0	0	0	0	0	0	103.9285812	0	0	0	0	41.67943192	44.90764236	0	0	97.62110901	22.4976902	0	73.51051712	0	0	0	0	0	0	0	0	0	0	0	0	14.8500042	0	0	0	65.5856781	0	136.5251007	0	92.78282166	0	0	0	0	0	0	60.70808411	0	0	0	0	0	0	0	0	0	0	0	0	85.39901733	0	0	0	0	66.31673431	102.7028732	257.6445313	0	0	0	0	0	0	0	112.5643311	157.5654602	0	96.24822235	0	0	0	107.8809967	0	157.7158813	0	0	0	0	129.41008	0	0	0	0	105.194664	0	0	40.02861404	0	0	43.97947311	0	0	282.9846191	0	48.65846634	0	0	267.7193298	0	0	0	127.5571442	0	167.5713196	82.82990265	0	39.56069946	0	48.61252213	91.28636932	83.81756973	0	0	71.35591888	0	0	0	31.6559124	0	0	0	0	0	181.3661499	333.4975586	0	0	0	0	0	0	0	31.71304893	0	0	0	0	50.69566345	0	148.5439301	0	0	160.224411	82.51838684	0	0	0	0	0	100.4389725	0	127.9703026	203.8605881	0	189.6273499	237.9197388	0	0	64.53923798	0	103.692482	0	0	0	60.59659195	0	0	87.65864563	251.4861183	0	0	0	52.88695145	0	0	0	207.4160767	0	0	246.3261032
n	466.5683	0	0	130.8325348	0	46.95396042	0	0	0	0	0	0	0	0	123.1424446	353.8990097	35.6279068	53.58583069	0	0	127.6167526	0	33.39634705	0	0	0	20.57245636	56.72329712	122.8651428	0	60.40750122	0	0	0	40.44717407	0	52.17458344	0	0	0	0	0	0	0	0	0	110.8837814	298.0996246	0	0	0	0	0	0	0	0	0	0	0	135.6945496	0	0	0	0	0	0	0	0	0	0	0	310.4585266	0	0	124.5703506	218.2654114	143.2070313	0	0	0	0	0	0	0	0	0	375.4620361	0	0	66.39837646	0	0	262.6408386	0	0	0	63.26655197	0	33.03695679	0	0	0	126.0366058	0	185.48909	0	0	39.38204193	0	93.37669373	0	0	0	41.77636719	79.71179199	106.0567474	205.2675591	349.4590302	0	87.60417175	226.3758621	0	0	0	134.3856964	0	60.27249146	90.67565155	0	243.3777466	0	0	71.07051086	0	0	0	0	0	0	0	44.52905655	0	0	0	0	0	0	0	58.39621735	0	20.9817276	54.76660538	78.91184235	0	0	40.15739441	0	0	0	0	0	0	80.16506195	0	0	0	0	0	132.7091827	0	0	0	0	0	0	0	0	0	54.26303101	35.19141388	0	71.25878906	0	244.9098969	0	0	0	77.04119873	263.0890503	0	0	0	0
n	466.57791	0	0	0	0	35.57989883	0	0	101.2544708	74	62.68869781	35.2753334	33.05084229	92.86780167	0	0	36.94647598	78.96395874	85.13043213	0	0	0	0	0	58.85261536	0	87.70638275	116.4164581	0	0	0	25.86066246	0	39.48822784	0	131.8436432	0	0	31.68560028	0	0	0	0	0	106.6591263	140.1052551	0	0	0	32.39307404	0	0	0	0	72.73743439	0	362.52771	0	0	0	101.6261902	0	0	0	0	0	0	55.47425079	80.25571442	0	0	0	116.0960312	45.98761749	0	71.81155396	56.6137352	59.86193848	0	0	0	0	55.24585342	0	0	0	0	0	0	0	0	181.5787239	127.1557846	0	0	0	0	0	0	0	0	0	55.08030701	49.2619133	82.37754059	0	0	0	0	0	0	0	0	320.255722	0	151.9046173	48.71943665	206.2369385	95.56035614	0	0	0	0	141.8893738	0	145.9971466	0	0	0	0	0	61.47980499	33.02278137	0	114.7822037	0	0	850.8054428	0	32.96835327	81.95022583	0	125.8946457	0	0	0	33.56439972	34.56166077	0	0	0	0	213.6025925	60.00147247	0	0	0	0	0	0	0	0	55.54509354	365.372963	0	61.9591713	0	0	0	0	58.11496353	56.74571228	0	45.46288681	0	0	0	0	55.31200027	56.06256866	0	87.18863678	0	0	0	0	0	0	110.4994125	123.6825867	0	135.381546	0
n	466.58664	0	0	51.68593597	0	0	0	0	0	0	0	0	0	0	53.39717102	75.63809204	0	37.93931198	0	85.54302216	103.0591965	0	0	0	0	0	0	0	33.31813812	0	0	0	0	81.45115471	0	0	0	342.3002281	0	0	76.98892212	0	0	279.0381775	0	0	0	0	0	0	0	0	0	17.71131516	0	60.82268143	0	0	269.1571655	0	0	0	0	0	337.0582657	0	0	0	63.73472595	187.2659454	0	0	0	0	0	0	246.0777435	0	0	0	0	0	0	0	0	0	0	0	79.71768951	0	166.7498169	0	0	155.2151184	0	0	0	51.8265686	0	100.8069458	0	0	0	108.4537888	0	0	0	0	0	135.7639732	99.14860535	0	0	49.82761765	144.908905	0	338.0548172	292.7476807	0	165.1311493	0	0	0	0	0	0	0	0	210.6093445	118.0917816	0	0	0	0	0	0	0	353.8148041	113.7958984	0	111.4256592	0	0	0	88.13796997	0	0	38.97449875	0	0	0	0	95.95407867	0	88.54389	0	0	0	0	0	110.9912109	0	0	0	0	373.4764404	0	52.55765152	111.1443253	0	0	145.3245392	125.3806305	41.90826797	0	29.62664032	0	0	0	0	51.59211349	0	66.51677895	95.00245667	0	0	167.0117302	0	137.2329521	0	0	0	0
n	466.60452	0	0	0	0	0	0	0	0	204.8003159	0	0	0	66.67622375	0	310.0929604	78.13382721	0	114.5399399	0	0	44.43450928	0	43.12182999	93.0054245	0	0	27.82585716	78.48745728	0	46.8139534	0	25.49752045	53.50996017	0	0	62.3319931	82.65467072	0	0	138.1986847	0	328.6150513	189.722805	0	0	0	0	0	0	0	0	0	0	0	0	0	90.54031372	0	0	195.4896698	71.42163849	226.011322	0	438.2321167	85.36179352	0	0	188.3572998	0	0	0	0	0	0	46.63938141	0	0	175.4552841	0	0	0	120.6754532	0	0	0	0	0	62.04594421	0	111.5221786	0	0	0	0	0	0	0	0	0	51.05251694	0	0	0	105.5607986	0	0	0	154.7088013	0	195.0712891	267.6175385	51.15240479	75.66110992	0	86.27661133	231.9748459	0	0	0	0	0	87.95259094	0	144.8998413	245.5334167	0	83.18619537	0	79.23046112	67.4646225	0	0	0	50.2556076	0	225.3849335	0	0	0	157.0167389	52.17182922	0	0	0	0	0	0	0	0	0	0	0	0	140.087677	114.1547089	93.74925232	0	56.39509201	158.6634369	0	0	0	0	230.9080276	309.5905151	90.26108551	82.24394226	0	0	0	34.47137451	91.18475342	0	0	0	0	0	0	0	0	108.3009491	49.59856033	0	0	0	0	317.6667786	0	0	0	0	0
n	466.61102	0	0	16.99068451	0	155.0545807	0	0	0	101.0218582	0	0	0	0	54.77424622	0	0	0	71.76335144	0	121.8464966	0	0	0	0	0	26.86792755	0	0	0	0	0	0	0	0	0	0	0	98.75991058	0	0	0	0	72.86808014	0	107.5554504	0	294.6756897	0	0	0	0	0	0	0	355.1231079	0	376.5126953	0	63.11257172	151.0856171	0	0	192.8163986	0	0	71.64347076	80.39775848	49.93065643	0	0	236.4669571	0	37.02243042	0	0	0	0	0	0	68.83537292	250.2482224	0	0	0	0	163.9095154	0	76.11289978	164.174942	36.25785828	0	99.7682724	0	74.55458069	0	0	33.33615112	0	0	72.88328362	0	0	77.32966614	0	0	0	70.29199982	43.20492172	32.3935051	0	713.2546082	0	76.15428162	0	170.1965027	0	246.1130066	67.39432526	113.2043762	0	0	0	123.133316	0	0	0	236.1667557	0	0	0	0	0	0	88.70568085	0	304.6978531	0	0	0	0	67.65013123	335.891964	0	0	43.74738693	31.79859734	0	213.847496	0	0	73.45955658	0	0	68.47977448	0	0	0	0	0	0	0	131.9461975	0	0	0	0	0	233.4261017	0	166.4754333	0	0	0	0	0	0	105.3844986	0	0	0	0	75.55632019	0	0	107.9863434	0	0	136.308075	0	137.7910004	0	48.06169891
n	466.6167	219.2706604	0	0	0	0	0	0	0	0	0	0	19.79021263	0	77.77423859	103.6439667	240.7585182	0	51.69459915	0	0	26.85300636	0	0	0	0	0	0	0	0	76.24906921	143.2278595	58.51002121	0	0	0	0	32.35277557	34.12940598	0	0	0	0	257.3546143	0	0	0	0	0	30.65524292	99.25289726	0	32.43657684	80.58290863	32.2496109	0	168.0650635	0	0	0	0	0	0	0	0	0	0	0	0	0	0	0	0	0	30.17544365	0	0	66.15525818	0	0	0	0	0	0	0	0	0	0	49.09328079	87.55757141	66.22475433	143.5767975	156.218277	0	0	0	0	0	84.48629761	0	0	0	22.3261261	0	0	0	0	0	0	0	0	0	0	252.8145294	0	78.19145203	105.1137505	724.5766296	259.067337	277.9947586	0	0	0	45.63269806	0	239.7336578	0	0	0	0	0	91.6647644	0	0	66.05175018	0	0	0	0	0	72.35369873	0	54.25536346	0	0	0	0	0	0	0	0	0	65.56290436	0	0	0	59.05373764	0	0	67.91806793	0	0	0	0	0	96.19745636	0	0	68.24891663	0	0	0	0	0	0	0	0	0	39.98019028	0	0	138.5410233	167.6943359	0	0	156.4625015	86.6440506	121.225647	387.5434875	0	52.93397522	0	55.69090652
n	466.63254	0	0	0	0	0	90.70209503	0	0	0	0	0	47.57440948	0	75.99640656	196.092041	37.92819214	97.14226913	323.2250137	0	0	0	185.4888916	17.95485115	0	0	0	65.94980621	0	0	0	61.76105881	25.77030373	0	0	0	0	0	0	251.0672989	0	0	0	0	0	57.58943939	0	0	0	0	39.18099594	0	0	0	0	0	0	67.93069458	0	0	0	0	0	173.0189667	0	67.80953979	187.7849045	66.69650269	0	140.0786285	0	0	0	0	336.6487122	83.54669189	109.4659691	46.4856987	66.76643372	0	0	116.3864441	0	0	0	0	0	0	0	0	0	0	88.23039246	0	125.2609005	0	0	0	0	85.84629059	0	0	0	0	0	0	0	0	0	0	0	307.1197815	0	0	0	0	0	544.5423889	0	0	64.0467453	0	0	0	0	0	88.30455017	76.93344879	0	0	42.38153076	0	0	0	157.1947021	0	0	0	0	0	68.96089172	0	0	0	0	0	0	0	0	0	67.09750366	0	0	0	48.06284332	0	56.38977814	56.49078751	0	0	0	0	77.64618683	136.0633698	248.0479813	0	0	0	121.8077545	0	0	0	0	0	0	0	32.10619354	0	49.21214676	207.6875839	0	0	0	0	0	73.46155548	62.39780807	0	0	269.035202	0	0	0
n	466.64133	1899.888763	982.3834534	1395.96331	1431.120461	1288.504303	1277.089539	0	744.1124115	1424.173065	813.8467693	1551.540222	936.1194763	747.7882843	1233.933701	1022.273304	69.09428406	641.9917183	890.5245667	450.5228786	313.0529022	661.4604568	453.3182983	199.6826324	312.6136932	1371.22508	1333.46174	1333.882755	0	1226.648102	1585.607187	1463.652796	1251.129745	1600.655262	1182.831039	730.5492668	1284.764603	940.7983589	833.3670044	379.4622993	532.7978821	634.3449593	895.5160179	594.3209991	262.617588	587.3144684	182.2086048	344.0201416	90.00939941	1285.953131	1356.625937	1012.166611	1254.464832	1416.240419	1550.360451	0	154.3867569	54.23671341	438.4547272	138.2300987	127.0146847	1336.195976	0	28.40935707	169.6056938	0	156.0038147	468.1830139	600.8124771	248.9311714	299.7353821	348.4763336	649.3960857	1168.260376	730.9022369	1243.825012	626.956459	870.8463516	950.0261154	1013.489685	480.112812	714.4686813	906.5999756	196.3109322	720.597641	786.710762	346.4309616	476.0661316	815.6147823	770.7783966	565.2978668	711.6190186	528.9987564	492.527504	618.0757141	724.7411804	524.947464	1263.261414	926.9626923	1157.878643	1116.802433	1232.94422	1252.79777	981.8181839	861.296463	133.7879677	1373.907593	1017.572243	1006.115944	1082.25145	302.1727428	96.19201851	1159.711411	645.9213181	523.1138	1085.833275	608.7372589	231.3135452	791.7878265	617.6261215	473.6004524	1141.46055	793.3120346	963.7863235	602.3844414	339.7790833	770.5941925	922.9753609	468.3274078	222.1224518	125.0944901	338.4612694	336.6044769	788.0886536	367.1744919	849.969017	0	231.1728973	292.899847	1374.449017	347.0566254	317.3874435	845.7002869	166.2187042	478.1433678	1251.197735	1250.589617	1186.799118	1161.528885	1270.270803	1239.849249	1186.004868	1269.491287	1560.952427	1483.888813	1472.315994	1245.961227	892.0415421	805.0712662	563.6054535	422.0752335	811.5847244	640.4130669	85.22923279	298.7887688	183.8855743	679.5708771	360.1788158	410.4883232	975.2038422	1545.111454	1261.858315	1108.63269	951.4416466	1250.214342	1078.29628	941.683363	1293.974911	1182.716732	1389.580212	1469.453773	1021.498482	676.3168755	567.071434	1118.338326	667.6173859	645.035038	824.9962158	646.5592957	505.6321602	887.6795349	276.1595726	439.4410324
n	466.64703	0	0	0	0	228.678009	0	0	0	60.35169983	0	0	23.2785511	125.7935944	0	65.82736969	0	39.57005692	218.7173386	0	150.8487854	127.8084259	0	0	78.34328461	0	0	0	0	0	0	0	53.87530136	0	0	0	17.72473907	126.0883026	0	129.5621796	86.11773682	57.27494431	0	70.65113831	0	0	0	315.4856873	0	0	0	0	0	0	102.913559	0	0	279.9682388	0	0	54.67001343	0	0	0	292.8297119	150.5107269	0	0	0	216.3482971	0	0	89.49484253	51.84832764	0	0	66.53038788	191.2162552	0	0	0	278.6762085	47.37930298	169.6129913	0	0	0	0	71.84341431	246.7736092	114.0673676	0	0	0	0	0	0	0	0	0	67.02807236	0	0	43.15797806	0	0	0	0	30.15085793	83.26991272	0	117.8762131	0	0	127.8479919	0	0	763.5705261	0	61.91622925	65.71104431	0	265.7637749	0	50.64456558	242.872406	0	0	0	56.24971771	0	0	53.92435455	0	0	0	0	0	104.5379333	0	122.7897568	0	100.1155243	0	112.379097	87.49591064	0	0	0	0	0	0	0	30.59473419	252.5949554	108.9506073	0	0	0	159.4834137	0	0	130.4554596	0	0	242.1498718	0	0	0	0	0	66.90470886	0	28.32879448	0	0	0	0	0	0	0	0	0	0	0	0	71.89099884	98.7336731	181.5161705	327.907753	0	68.34676361	0
n	466.65723	0	0	0	0	0	0	0	0	139.484993	45.38971329	0	0	0	0	87.97230148	94.18914795	54.0364151	73.34551239	33.20192337	196.1718521	0	0	0	187.6979141	0	37.46611786	100.8945847	399.2145081	0	0	56.28509903	0	21.84862137	0	0	0	0	0	0	42.1800766	0	0	0	121.195015	0	0	102.7438354	0	0	0	0	48.41546059	26.53185463	0	0	0	86.09815216	0	86.49468231	0	0	109.8423309	0	0	0	196.3470612	0	242.769043	159.3840256	35.90130997	0	0	0	93.32083893	0	123.0082932	0	0	0	81.64755249	25.77873611	85.29718781	0	0	0	0	0	0	0	0	0	184.5057831	0	0	0	0	0	0	0	0	0	101.1946297	0	0	0	0	37.5692482	31.3985405	0	0	0	0	155.2610931	201.8898315	0	198.0016174	0	157.5149384	0	159.024189	0	0	0	236.4475937	41.46354675	0	0	0	0	0	0	0	0	0	85.86549377	0	0	56.353508	0	67.28129578	185.0982361	0	0	0	0	78.42817688	90.07907104	67.37793732	0	40.22749329	0	130.6424103	0	0	0	55.16772079	186.4984741	0	0	0	0	0	0	0	0	0	0	0	0	0	0	0	0	0	0	0	0	0	0	34.14409256	78.69801331	0	0	0	0	0	134.2605133	0	0	82.20431519	98.07780457	0
n	466.67404	0	0	0	0	0	0	0	0	39.12226486	0	43.80135345	0	119.6204529	0	214.4756775	67.1632843	119.658287	43.79791641	0	0	90.58470917	0	0	64.40696716	0	27.71401978	0	0	29.25506401	0	0	0	34.76626205	0	38.21022415	24.02075958	0	0	127.8052444	218.2936172	0	0	0	0	0	0	0	0	0	0	0	0	52.27682495	0	0	0	0	126.6176376	301.9345551	197.3879852	0	143.7738495	0	0	0	0	0	68.78966522	0	0	0	0	17.89405823	0	63.85380173	0	190.581604	103.045517	0	57.32509613	0	0	111.5635605	0	0	0	0	68.86827087	0	0	126.0774841	137.7860107	0	0	0	0	0	0	0	0	0	73.08014679	61.6797142	75.42436218	0	0	0	0	0	126.079071	0	0	0	259.7403488	0	124.2702026	371.565506	0	55.2205658	0	0	86.81587219	242.4273071	0	251.3886261	121.5525589	240.5342407	0	0	0	0	0	0	0	0	525.3440552	0	0	0	0	55.21582413	295.207325	0	0	38.48225784	0	121.4521122	27.49554443	15.87015343	0	0	225.3620911	0	103.9339294	0	0	0	0	0	0	0	0	0	49.80835342	61.39875031	0	0	131.9845581	0	49.68907166	52.61190796	0	0	0	0	60.38491821	0	0	0	61.57509995	112.2055511	72.034729	143.7393341	0	127.3529816	0	0	0	0	0	0	32.47995377
n	466.68442	373.6583023	0	159.3811493	212.1793518	0	0	149.6421165	87.42430496	61.70790482	228.4636116	104.9265747	27.90134239	110.5927353	60.73358536	334.6751938	47.44242859	41.40901947	106.7696075	0	44.1281662	32.01607895	0	27.39564896	173.395504	0	184.765686	134.2439575	0	0	0	92.63938141	101.3899269	57.77915955	67.45020485	33.36227417	106.3361473	0	153.918293	0	110.457489	0	164.2720642	0	90.66375732	0	0	0	0	191.4815044	219.2973194	0	93.61214828	43.40832138	0	0	181.4990692	0	0	0	0	26.28884506	0	0	0	100.9229584	0	0	148.9762115	75.75245667	0	67.86069489	170.974205	0	83.94451141	57.05519104	158.5997314	0	202.0819588	179.4787064	27.02847672	111.3837509	52.87875366	0	0	0	104.3867645	0	62.25641632	207.0134239	0	149.4075394	0	94.74481964	0	0	0	26.14762306	28.38809967	0	31.92247581	0	22.85694695	0	0	213.0705872	107.9805145	35.54870605	0	61.64028931	126.7406235	0	56.13266754	0	85.17739868	0	140.8146706	0	91.66392136	97.51517487	107.6710434	0	104.0513535	0	81.3495636	447.9685059	76.01049042	112.3948288	0	0	66.1653595	59.46541214	0	0	0	31.37158585	0	0	132.8005371	0	0	189.1666107	0	0	0	0	63.92380142	74.19155121	33.87945938	0	29.49206924	0	0	188.4428558	68.4952774	125.9868279	0	135.768116	108.3051987	0	0	76.85094452	0	76.56348419	0	0	0	0	0	0	70.39625168	62.88396835	111.2938271	0	32.06067276	90.99794388	0	22.2612381	43.25936508	119.7646751	30.28457832	0	0	0	117.3066254	0	0	49.77885437	0	0	0	0	0
n	466.68967	53.26849365	0	0	0	152.1913528	82.37848663	0	0	282.2643852	0	203.9801788	38.43125153	243.5521317	114.4680176	0	50.56970978	29.64561462	87.28289032	0	59.42195129	179.0943604	0	19.07014847	0	110.3261395	142.596962	100.2284279	266.409956	48.96247864	177.0555859	64.98052979	78.39961433	0	115.9773083	104.1196003	32.79057312	285.5973434	148.9748497	190.4212723	179.6419296	120.8146858	135.8471088	194.7860413	233.7588768	199.246666	152.7847404	240.3975925	0	84.36354065	78.56378174	51.44842911	108.2130547	63.13160324	181.4393425	89.99059296	201.8426781	126.4640503	138.2967911	149.8873959	149.9865036	78.14628792	115.2144852	24.28560448	247.8478584	32.40907288	202.7126617	60.37436485	269.6146393	57.00345993	24.79940414	98.85825348	121.0112648	150.548008	102.0113945	121.4780731	189.8301277	127.3759842	154.0129128	77.48710251	240.2803764	209.4370232	212.3255653	102.8535748	273.6829205	37.00496674	284.8002548	33.26199341	150.6662407	140.9064026	104.6995888	150.2244644	143.3679066	152.5538139	161.7570801	82.67756271	0	65.70942497	163.2793198	178.6871605	169.2680988	185.5940666	134.4806442	0	46.47193527	195.5516739	99.1892662	65.23595428	0	103.4383507	96.3759861	137.7075768	89.94165802	185.0327511	164.0488586	94.66995239	227.6767979	294.9252281	44.28785324	168.3945618	208.8848763	152.2770844	216.181797	331.4695282	322.7506485	116.8087177	129.0126495	202.6315155	430.7897987	101.2561016	26.07398796	62.8529644	160.2171268	60.79733276	58.79912567	131.5369186	0	65.48184204	23.69143295	105.1768761	59.26344681	80.82589722	97.18543625	243.0635834	0	237.6849632	115.6826267	375.3556175	57.03196716	62.76632881	65.91251945	0	80.1831398	99.54961777	142.7826385	162.926796	226.6432495	48.16122437	120.2608891	203.7580986	362.7896461	136.7976837	211.7111225	186.9332943	175.0006485	195.2521477	88.00793076	179.5868912	209.2260056	0	343.9049892	229.9824715	147.6984367	173.0049992	191.3300476	203.897068	86.0030365	0	108.1375198	116.6919403	107.5828323	137.6569405	50.19017792	200.4232101	124.5345764	124.4940758	68.2561264	70.72071075	107.8967819	178.8526096	208.2337418	131.6257896	164.0589581
n	466.70493	1957.405396	970.0799179	1452.012318	514.4282761	1880.463655	2226.256294	1415.133553	2391.393299	2627.622482	1360.616833	0	142.698761	1013.168777	1308.819601	1724.588593	1537.192764	109.1917648	1597.038549	595.7352715	1118.607845	1217.060966	187.3954773	92.67013931	1634.224854	485.5848732	1360.518028	541.5879116	0	146.7070198	1042.390442	260.8695679	765.1180515	371.1111984	0	287.7153893	437.3187485	585.1739082	76.53124237	302.3111382	0	0	93.28458405	304.2307281	63.39725876	148.8350906	255.0643158	174.9615326	0	278.42276	199.9179993	66.78938293	665.9856377	553.1735535	225.350174	748.7569962	32.48732758	0	0	0	0	229.8835602	0	0	0	0	289.716156	59.09875488	136.4596024	0	78.13426971	0	19.83021545	0	322.5964622	336.7743835	189.6596985	171.4491463	0	0	0	379.8376083	115.2549248	0	61.70182037	296.0941391	120.1637039	132.8199959	0	67.15264893	0	0	168.0536404	0	0	89.01262665	142.9450607	48.26026154	72.29175568	216.1203918	243.106781	839.9990425	219.4330597	684.7374268	571.698494	0	0	0	363.7064972	401.0023651	0	0	116.3590622	340.521759	158.3925476	727.5035248	69.83919525	68.94474792	238.7349548	0	535.7218552	669.7653046	90.75548553	192.213356	0	0	0	220.2656479	49.33180618	0	0	0	0	195.4824905	0	74.99066925	429.8534241	0	0	219.0485153	0	0	0	0	22.23152924	70.31322479	28.66669464	467.9196339	827.6636047	86.29965115	0	753.2354393	939.3705521	74.94778442	788.2487335	0	487.3308449	144.1969109	0	0	270.6757088	61.40353775	328.582901	0	0	206.1673431	0	0	0	494.0003242	488.9923706	52.52884293	182.5838776	0	38.55183029	0	887.7729416	253.6284027	0	687.2775612	501.6509857	651.0687218	140.3590889	194.6415176	53.13652802	0	0	194.7853165	166.5023346	63.94107056	180.3027344	0	51.34168243
n	466.70529	534.2041016	697.8885498	737.1436768	1937.927505	342.2426453	276.9633484	1653.773865	631.9365997	439.8722687	1415.847641	2994.911453	3264.843216	912.5833473	806.6981125	1158.384399	1087.194107	2882.724854	1081.091064	798.6041489	380.0220795	702.151947	1690.056511	2435.677505	570.7745743	1064.593307	923.7204437	1348.398682	122.0183716	1319.237282	842.8058777	1459.294014	579.6928711	1051.611244	856.9889297	436.9555588	471.806736	529.7618866	850.5033531	505.1366653	369.5759697	517.1906776	582.770092	465.81147	268.1335602	459.2900124	188.3256702	220.0470619	0	1541.010727	1555.865084	960.2854576	1623.734528	1309.737869	1350.877129	0	0	103.1214561	152.6252918	0	35.74807358	1124.680168	0	369.5231323	222.2542839	0	258.0098362	375.9721565	632.0559425	200.2789307	338.6673489	291.1433182	293.3503647	1896.489502	305.801693	1554.212372	834.003891	1136.944443	1202.582718	936.0338173	221.8061237	683.2701569	470.3653793	216.4628525	409.9309616	336.5623779	201.5336685	277.0878677	815.8228035	725.431694	574.2142906	366.0391197	382.1340561	333.7309227	670.952301	566.8515701	390.7940178	1477.816093	958.6941223	1582.791374	1208.619049	1219.220062	1093.658379	788.0782013	169.4054871	148.1906128	1403.929932	892.4779282	827.5570068	696.8967285	381.6075058	133.2522964	614.3369141	374.2197609	410.4020958	1024.996529	834.816124	401.9179916	586.6594315	883.8635597	498.4249077	1137.771912	1190.542259	946.9373627	804.5753326	363.0231781	1036.925768	618.6069908	423.1637344	146.5657539	53.816576	203.783411	227.208252	796.8133774	192.4356117	752.4154129	542.4227448	399.1362152	142.4537354	935.0301208	311.8574142	99.33275223	821.3726711	0	340.3431549	1492.79966	1693.691216	974.9959869	1296.980957	1443.622688	1520.267471	278.0439835	681.5540009	1543.952682	1107.961761	1507.267838	896.3184433	537.0727997	530.1167336	517.5833817	159.5841599	475.077713	456.8407516	87.80711365	272.8724022	591.9809914	407.2724991	241.9220352	234.9285374	564.9720955	1436.075348	2039.289879	1685.968109	2045.127823	1514.08316	1148.02507	278.1745071	1081.77565	1207.782398	418.3612823	635.8034172	408.0038071	478.9175034	688.2552872	1153.404984	485.2166481	666.5809593	828.038147	503.1168137	509.9170113	548.1448822	171.9314003	321.5708618
n	466.72302	124.5559006	0	0	0	0	0	208.5040379	255.0348511	0	53.35993576	37.317173	0	286.9858398	54.87471771	484.8041763	0	0	508.0078354	137.814621	84.76132584	416.851059	0	50.26826096	597.0039825	0	216.73563	39.65314865	32.67469406	26.58909798	219.0897369	0	51.68123245	67.10005569	0	86.36894226	33.69942093	256.8788109	28.98741341	51.59579086	27.65244675	0	0	0	64.0019989	176.3900146	0	0	242.7863922	69.32814789	116.0581131	0	0	60.03909874	97.93355942	0	0	0	0	0	0	0	0	0	194.2960815	124.3941956	0	0	0	0	0	233.598381	0	14.8374958	0	439.2751045	48.71310806	105.5817337	100.8018799	0	0	53.21281052	126.3143234	0	0	0	0	0	129.7392731	0	0	0	248.6132584	0	0	25.15127945	0	0	0	40.98483276	90.01429749	214.4594173	17.64943123	0	180.2911301	0	35.25915527	0	0	154.2358627	123.3538742	220.3629456	311.3005066	0	76.13038635	40.12569427	0	353.8668213	98.41428375	217.7644577	402.4565773	207.71978	270.1508942	0	0	0	0	0	0	0	0	0	0	228.0131836	0	53.42395496	0	0	0	0	169.8324432	164.8161011	0	0	0	162.8414497	0	54.54134178	137.5220718	0	112.0469151	0	162.9543991	0	196.2318611	0	153.2737503	0	0	100.5584564	0	0	0	119.7261963	46.93185425	0	0	171.1389465	0	88.39980316	69.54981804	0	0	0	0	0	27.90593338	107.7781448	0	0	0	284.6204758	28.06568718	0	0	0	62.03316498	229.125412	0	0	0	0	127.0875797
n	466.73407	45.84291077	0	142.4471741	55.37097168	103.0793381	0	0	0	0	131.9640045	27.24709511	58.04266739	17.19267273	95.76328278	209.5449448	161.525322	29.53581619	0	110.6616898	174.8939972	0	55.08979034	81.33702469	126.0963364	101.846962	35.69003296	36.30521393	0	120.4085407	0	104.5502357	0	39.87239265	56.57434654	0	99.2383976	239.4817047	0	0	0	81.44947052	0	0	205.1077271	80.33952332	93.45012665	94.50130463	0	47.32564163	0	0	0	0	0	0	0	201.1042175	0	0	0	26.95899582	132.4537354	124.1962166	0	0	0	0	87.30161285	0	0	56.86194992	0	53.49398232	0	153.7345581	0	56.54589081	80.84815979	0	0	0	0	0	0	59.00346375	458.8762436	95.76176834	108.2233505	73.06485748	0	0	0	0	109.5158577	0	0	58.16597366	0	0	0	0	77.52145195	0	0	0	43.63585663	50.46387863	0	0	98.17220306	632.5859833	49.93725204	107.3155289	199.052227	48.12838745	0	0	182.8355103	0	0	0	121.556572	60.17990875	158.6084251	0	0	0	46.91119766	0	0	42.45544815	0	102.8452492	0	17.4287796	0	0	0	0	0	0	44.77955246	624.9118042	0	0	59.93217659	0	92.25138474	48.33989048	68.99413109	0	250.6352615	102.46521	0	0	69.97914886	0	0	88.58850861	109.0453186	0	0	97.6186142	0	125.8083038	0	0	0	0	0	40.68201828	0	39.38920975	0	0	0	0	84.19067383	0	0	124.2234077	0	81.0329361	0	0	0	81.41429901	0	41.2837677	166.6440277	70.4875946	101.7461529
n	466.73538	0	0	57.07984543	159.1261597	0	0	71.78066826	0	100.6059093	0	313.7758141	0	63.50658417	87.13685608	88.12873459	0	104.2091522	440.6383057	85.91676712	0	72.4533844	0	0	166.1336212	0	82.81692505	53.16018677	79.25380707	0	0	0	50.33993912	0	33.87712097	0	0	172.7223206	40.43549347	0	84.9984684	82.83733749	0	110.7530975	70.67961121	125.6988087	278.0545921	413.8098602	43.37103653	42.96196747	216.0128613	136.37953	149.5660934	18.86036873	106.100502	130.3717384	134.77948	209.0662327	339.5007362	506.3335533	375.7742863	0	65.03951073	88.99322128	574.9350319	280.6468334	145.1536045	219.875412	212.1300278	170.0465164	42.92922974	129.2756786	192.0838089	28.9269743	0	0	36.29206848	42.67610168	43.05114746	31.87290382	306.479538	64.47787476	0	159.5497894	52.33504868	0	200.3553772	110.6018257	0	170.5118847	0	288.4727211	250.068264	383.8299789	123.1745949	35.18784714	82.83672333	31.12368393	76.59228897	48.36305237	66.61977768	0	0	0	30.21832657	114.2116661	33.60723495	70.18092728	51.86377335	0	245.6853142	96.52988052	0	304.9153328	139.9773026	0	155.5216179	0	0	194.785141	50.87808609	60.76156807	136.1410675	334.6242332	36.40159607	663.2007828	274.5693092	117.2913132	102.9370193	71.22247314	37.83860779	0	69.15901184	37.41646194	0	89.52884293	196.9241486	0	0	0	140.0987854	169.1415215	62.18685532	94.61167145	34.57326508	0	56.37299538	106.7085953	57.20721436	55.93836212	26.36361122	0	0	80.15916061	169.593338	143.3160591	0	0	81.20228958	129.8527412	205.5403557	0	31.29665565	39.90872955	63.20630646	238.6644344	170.6633034	99.97129822	88.33285522	0	77.92245674	26.6617794	0	89.70142365	54.76801682	63.61515045	0	25.99351501	73.4440155	0	45.92022705	26.17095947	34.33058929	33.27182007	0	231.1615181	86.56400299	0	111.5779266	193.8124161	166.7323151	57.84194565	169.7503395
n	466.74841	0	0	0	0	0	116.3569946	0	0	119.7865829	22.62546921	0	0	0	0	84.76442719	235.5480118	0	0	55.70271683	102.2502365	37.07211304	0	0	133.2261505	0	127.7457085	0	0	0	56.09750366	0	0	0	0	147.6792908	61.72330189	43.08668518	54.83544159	0	0	0	0	0	180.0714874	235.4166908	0	123.2624741	0	0	0	33.25761032	43.94637299	0	0	0	465.2602234	0	0	0	171.4283142	0	0	0	391.4313354	0	105.6973801	0	63.41514969	0	0	0	0	0	36.05373764	136.9047241	0	0	88.42840576	0	0	0	0	0	63.08810425	52.27850342	202.507782	45.56634521	109.0437546	42.01504898	0	0	0	0	186.4211273	0	0	0	0	0	0	0	102.7519112	0	32.6043129	0	0	0	65.29826355	65.95661163	0	168.4629364	0	285.1534729	0	0	0	0	195.4835052	0	0	0	0	0	0	0	56.31177139	0	193.6131592	53.5676651	105.2125092	0	45.45164871	0	145.8296509	0	0	0	0	0	103.5980301	0	32.30919266	348.5505524	49.94793701	0	0	0	219.8784943	0	41.50518417	0	0	0	0	0	0	92.53356171	0	0	0	0	0	0	0	0	0	0	0	0	0	0	109.7465725	0	0	37.69924545	0	61.07394791	0	44.2740097	0	0	124.1156349	0	0	0	41.87315369	0	179.8379726	134.1275749	161.5171814	0	33.60373306
n	466.75635	53.91914749	0	0	0	0	0	0	0	15.9306488	76.40475464	0	0	0	62.37670135	103.911171	0	0	365.0831146	125.6619587	0	38.7225647	30.29119301	0	109.6070862	0	0	96.3875885	0	68.28160095	0	0	0	0	25.17421341	77.32596588	0	162.9352493	50.85550308	0	0	0	0	0	121.9762421	0	0	0	58.13624191	17.92398453	0	42.75605392	0	88.47947121	0	0	0	96.65196228	0	135.5400848	120.8540878	0	0	175.0210114	0	0	237.87323	0	0	0	0	0	0	0	0	0	0	98.88127899	0	0	0	0	0	0	0	0	0	0	43.67116547	0	0	0	0	0	0	0	0	0	0	0	0	0	0	0	0	0	0	0	0	0	307.8924255	107.5400772	0	0	0	0	68.63617706	0	0	0	0	0	0	83.24785614	148.7666397	0	0	0	0	0	0	0	0	0	92.25772095	0	438.0396118	0	0	79.50563431	0	0	133.3040886	0	0	19.69452858	68.1416626	99.66942596	0	0	39.63756561	0	210.0416718	0	223.4703979	0	0	0	91.79170227	55.97093582	116.4618607	0	0	0	0	0	94.88476563	0	0	31.06041336	41.45257187	130.1787262	0	0	0	160.8882408	0	99.71913147	0	0	0	0	0	0	0	117.3448792	0	0	0	139.4733887	0	0	182.9677734
n	466.77359	0	0	56.5330162	0	0	0	0	0	0	0	0	0	0	0	178.3534546	74.99552155	40.58717346	46.36050034	124.8419724	140.0258331	41.55477524	0	0	0	58.67543411	54.26549149	25.7461853	0	0	0	0	0	0	0	0	22.18313217	0	0	129.8603821	129.7127075	0	0	0	0	63.65490341	0	54.18112564	58.04023361	0	0	0	19.25078201	0	0	0	0	0	0	0	0	0	0	0	0	0	0	0	0	134.5477448	0	0	0	0	123.631424	89.62466431	89.21521759	0	47.46820068	0	59.64006042	0	0	0	0	107.8466873	0	111.5599365	106.6571503	30.09424782	0	0	0	0	0	0	0	0	0	0	14.67468739	0	0	0	79.56473541	0	0	0	0	51.01275253	0	0	0	0	67.07906342	0	244.0477448	0	359.9440994	161.7444153	123.9249115	0	169.4840698	0	99.74538422	115.586586	113.2644768	0	0	73.24035645	0	0	0	0	0	0	552.486496	439.4973373	125.3208618	64.53371429	47.81753922	109.009613	0	0	0	0	0	0	0	0	0	0	0	0	114.7431335	0	31.86898232	0	34.49052048	149.7770538	0	0	0	0	0	0	42.18351746	45.70457077	0	66.01260376	0	188.3178864	0	50.74769592	0	0	145.4054871	0	52.28389359	0	0	0	0	0	0	119.2641449	179.4300117	0	0	0	403.5237579	0	0
n	466.78381	293.2919617	0	112.5616379	0	0	271.9731445	0	0	0	0	27.8378067	0	0	105.0830383	339.0388184	79.01693726	56.49125671	145.9332504	34.42774582	0	0	29.61489677	0	75.80348969	0	37.10176086	81.37513733	0	0	72.67120361	0	0	25.47870636	0	0	0	0	0	0	0	0	137.6595764	0	61.22500992	0	87.91536713	0	0	30.23999405	27.81021118	0	0	0	39.71319962	601.2078705	0	0	0	249.9422455	0	0	99.08937073	0	0	44.28007889	0	0	167.4339294	0	79.24125671	0	0	0	0	0	90.99794006	172.2466278	130.0102959	0	0	102.0008774	0	0	0	0	0	0	0	0	64.15063477	0	0	0	0	0	0	0	0	138.9936523	0	79.33686829	0	0	0	58.38799667	0	159.1494751	31.61308479	0	0	0	0	0	0	35.57644653	281.2163086	94.74502563	0	31.59760284	46.23176575	0	41.69651031	0	45.65820694	0	92.36154938	0	0	0	0	0	0	0	142.5476685	77.61745453	0	0	0	62.24011993	0	0	48.74364471	236.8005371	0	0	0	0	0	0	41.63594055	0	113.4616623	30.85767174	57.50349426	0	0	155.2548676	0	0	0	0	25.18534088	0	0	0	105.22966	271.2381592	0	19.63940239	0	0	0	0	0	0	31.37528992	0	0	0	59.36275864	151.9213104	0	0	0	63.88755417	103.2290268	132.1196899	128.3968048	0	83.48680878	105.86763	0
n	466.78702	0	0	0	0	0	0	0	0	65.77777863	0	0	0	68.55330658	0	85.22478485	0	91.23757172	0	74.99950409	0	111.7186775	0	0	143.8054504	0	48.31925201	86.53774261	0	0	0	0	0	0	0	0	0	0	88.88313293	169.3468628	0	37.8239212	0	0	0	67.766716	71.91304016	169.0839996	0	0	0	0	0	0	47.79673767	0	55.39710236	0	0	68.88419342	0	0	0	296.3252258	0	0	0	0	99.16725922	0	0	0	0	0	0	0	0	0	0	151.1705475	0	0	0	0	0	0	259.8490295	0	0	0	0	0	110.5629654	111.4700165	0	0	0	0	0	0	0	0	0	0	0	0	44.22103882	62.55075455	0	0	0	0	0	56.95851135	0	0	337.0896606	60.3491745	0	41.90815353	266.9953728	0	230.9386597	22.92084885	55.93736267	326.9828491	0	246.7559586	0	0	0	50.21765518	84.15395355	0	82.24836731	0	179.7691345	0	0	0	69.74771881	90.77674103	144.8586311	0	150.4246979	0	34.60836411	0	0	0	0	89.2121048	0	0	61.09468842	0	78.97285843	0	0	137.3886566	0	0	0	0	0	0	0	0	0	0	0	0	0	0	0	0	0	0	134.0519447	0	78.39207458	0	0	244.4723511	0	0	0	0	148.4759216	0	138.714859	0	0
n	466.80402	0	0	0	36.22528839	0	0	0	78.17021179	0	0	0	0	0	211.7040863	96.07184601	59.92019653	59.95319748	211.268959	0	44.73412323	83.94865799	30.61822701	15.25592327	0	0	0	0	0	0	0	0	0	0	16.0446167	0	0	98.23106384	0	0	54.3356514	0	0	0	73.04503632	0	0	159.1687775	83.6206131	0	0	0	0	72.03497314	0	0	199.655777	0	0	0	0	0	277.5585632	0	0	77.8980484	0	0	45.97118759	0	0	0	0	15.58006096	0	134.6053772	108.8197784	0	0	0	0	0	0	0	0	91.61893463	0	0	0	0	54.35798264	0	0	0	0	54.67640686	0	0	0	0	0	0	69.23933411	0	160.9544525	0	89.93008041	0	0	258.6316414	0	0	0	0	60.71347809	104.3277435	0	184.4959564	82.46607208	207.6621552	0	35.39636993	164.4517708	0	91.623703	0	0	58.36417007	276.7671509	0	0	0	0	0	0	64.4185257	263.4382935	139.1286774	0	0	0	128.4854279	0	0	71.70872498	78.32837677	32.90356445	0	0	20.29968452	0	0	45.14733887	0	124.496624	0	79.35301971	164.0361786	0	0	0	0	0	0	0	0	57.01244354	0	0	23.24074173	0	0	0	0	0	0	0	114.0999069	0	0	64.99358368	0	43.86857986	0	0	292.7259827	0	74.75741577	64.0605011	211.0935059	0	0	0
n	466.81287	0	0	0	0	0	0	0	0	0	0	0	0	46.57144165	0	356.7141647	143.5089302	57.00248718	91.49937439	0	68.9786911	0	0	16.81141853	113.4226379	0	36.46143341	0	79.63050842	0	100.6121426	0	44.01832199	63.72528839	0	0	25.62874794	0	0	186.7183228	0	0	110.0247574	147.7799759	64.43402863	118.1925049	0	0	0	0	0	0	70.19437408	0	0	0	0	84.25196838	0	541.0371704	0	0	106.719368	166.4589767	97.65164948	0	0	0	0	77.02031708	0	0	0	13.3786478	0	0	153.677475	74.78349304	0	0	25.62119484	122.3388596	0	0	0	0	0	0	0	0	0	86.04832458	0	0	85.58905983	20.98183632	0	0	0	0	61.71862411	0	0	60.10920715	0	0	0	0	0	0	0	0	47.40479279	624.0554199	47.69631958	0	318.773056	737.0525208	77.00067139	0	120.0667953	0	74.35496521	137.5451889	95.75006866	0	54.13901901	93.38323975	0	0	0	111.0221634	0	0	24.06365204	0	0	0	0	0	0	0	0	0	0	0	0	0	0	0	0	0	0	0	58.56030655	0	62.42046738	66.44455719	0	39.98046112	0	0	0	284.4148865	0	157.2602921	0	0	0	28.26177788	0	0	29.80659294	16.60700798	0	0	84.01226807	87.3250885	44.0132637	0	0	0	137.5504875	0	0	78.68858337	74.59216309	0	0	0	0	0	0
n	466.81787	0	0	0	0	0	0	35.1472168	0	0	62.14479828	52.35644913	0	0	116.7693176	409.3705292	0	34.1820488	33.57767105	26.23286629	163.7751923	48.98093796	102.4577179	135.6922665	428.0216827	0	0	0	0	0	0	0	0	0	0	92.04005432	0	0	0	0	0	0	0	0	0	87.58135223	396.2598877	138.2176056	0	39.33614349	0	0	0	32.72615814	0	0	0	0	0	0	0	0	175.4342499	0	0	73.66601563	421.8321533	0	0	0	0	0	79.35791779	0	142.0999603	67.9668808	155.7485809	173.5994949	197.9350891	0	0	187.454895	0	0	0	0	65.50444794	78.48171997	0	0	0	0	0	0	64.41973114	0	0	0	0	37.41969681	0	67.47001648	0	0	0	0	0	44.50385666	0	0	134.6987762	0	0	98.96620941	371.2298737	156.4234314	0	273.1631775	43.78814697	0	0	0	50.76932907	0	121.0970192	0	112.948288	168.2861328	0	214.0764999	61.65402603	0	0	0	0	37.95483017	0	339.0429688	0	0	0	160.944397	90.97226715	0	0	0	45.83078384	30.01020241	0	23.9717617	34.27054977	0	0	0	0	0	0	0	125.4700851	0	0	0	0	0	0	0	0	144.746933	233.8389435	0	0	0	0	0	0	61.45708466	0	0	0	0	0	135.7598457	84.22872162	0	71.50405121	0	0	125.5752029	0	0	0	0	0
n	466.83472	0	0	0	0	0	0	145.1222229	0	68.78276825	0	0	0	77.41214752	82.95240784	138.3304596	0	69.91166687	0	0	87.73283386	135.716774	74.43288422	62.95730782	86.00738525	0	0	0	174.3233185	0	44.33685684	0	0	107.1728783	0	0	0	118.1572266	0	183.0016632	161.2897606	0	0	198.980629	137.0312195	44.64503098	260.8699951	57.69503403	87.34811401	0	0	0	0	0	0	0	207.5314789	0	0	0	0	0	0	49.78982162	0	0	0	0	0	0	33.34671021	189.6686859	0	0	0	0	0	0	31.67163467	0	0	0	0	0	0	0	0	0	0	27.04054451	117.1034966	0	77.21892548	0	0	0	200.0433044	0	0	0	0	29.23020935	0	0	0	0	0	55.90306473	0	173.8898087	78.16053772	0	0	0	0	0	351.9701691	0	0	0	329.671463	0	30.2474308	0	0	0	68.15497589	0	0	0	35.16758347	105.0510178	0	0	0	0	0	886.0119324	0	92.86274719	0	147.2652435	0	51.59782791	0	24.02552032	40.38507462	20.98089027	0	0	0	88.26773071	0	83.04143524	52.29973602	0	0	0	0	0	0	0	0	103.102356	60.30427551	218.0653229	0	0	0	0	0	67.25447845	0	0	0	0	0	70.1037674	39.89953613	0	33.36468124	0	0	0	0	141.577755	0	0	110.6219406	0	0	0	0
n	466.8378	0	0	52.07326889	46.88830948	60.44959641	0	29.47129059	0	65.17767334	0	0	0	37.45672989	0	133.1782112	206.4243126	0	87.0179081	0	42.95466995	154.4904938	0	18.40599251	59.15719604	0	50.56066704	0	106.6569061	0	0	30.36659431	0	0	0	0	0	50.93109131	0	0	0	0	0	135.4027863	402.3576736	29.18405533	0	0	113.1934967	0	0	0	57.83868408	0	0	0	0	0	0	115.5687103	36.12205887	0	154.907196	18.68603516	174.9671631	0	0	0	63.81000137	0	0	281.4430542	0	0	0	0	109.7753372	0	0	45.85297012	0	87.87839508	0	33.12130737	146.567112	0	0	0	79.1632843	0	85.56890488	77.43741608	47.12517929	32.88969803	0	67.75055695	40.48826218	0	0	0	0	0	0	0	34.28268051	0	41.76353836	139.307786	0	0	0	230.3592892	32.39321899	231.4179993	0	0	72.22583008	0	0	0	0	0	137.6388855	0	0	142.9070892	59.9896431	34.56193924	76.86532211	0	47.55733109	0	38.26288223	48.77779007	0	0	0	0	0	0	0	0	205.0902138	0	56.14312363	0	0	0	0	0	0	0	131.7294922	0	0	0	96.33033371	0	100.4563217	341.545929	0	0	52.51358414	0	20.3414917	90.39974976	0	0	174.4653625	39.64236832	0	0	0	0	0	0	37.6778183	0	0	43.45132446	0	0	0	110.1153145	0	44.88460159	40.2568512	147.5337868	191.4936523	0	233.2887688	91.01119232	0
n	466.85147	0	0	0	35.21004868	0	0	0	93.59381104	49.60554504	0	0	0	0	0	161.1198273	30.48657227	163.9070644	166.3229103	0	0	59.28484726	134.8313408	31.15756035	218.7020302	0	45.23077393	0	0	18.84328842	0	70.36598206	0	109.1316223	0	39.25833511	0	0	0	58.38458252	0	0	45.48408127	0	93.46936798	47.08403397	79.55011749	132.0145569	102.191185	144.8593616	32.33031464	0	0	52.97222137	0	0	0	0	0	21.49479485	0	0	217.3421116	92.71932983	24.41681671	0	124.3914871	0	0	125.5374527	0	28.32738113	24.49161148	16.11599159	0	0	24.95071793	0	38.66705322	0	0	0	55.24024582	0	0	0	202.827713	0	50.48284912	85.04760742	25.62787056	0	166.3257523	0	21.01940536	0	0	0	0	0	0	0	0	0	0	0	0	31.57019424	0	194.7555084	386.6748657	386.2780914	0	0	202.5037842	0	0	0	281.6041107	0	209.6712799	0	74.0966568	0	0	399.4842873	159.6230927	60.95452118	0	63.66370201	0	0	20.72079277	100.8301773	0	20.44350815	696.9539795	197.6259003	0	0	0	57.41744614	0	0	31.65244293	0	88.29728699	27.3482914	0	41.02750778	0	0	0	0	0	25.76811028	0	56.77363205	0	35.19877625	0	0	0	365.8432312	0	112.9139557	0	0	156.2190094	0	0	85.35523224	0	51.55527496	0	0	0	0	47.76962662	135.0464401	0	0	91.41240692	167.7957458	0	0	0	0	62.05372238	0	193.5656357	0	41.24549484
n	466.862	0	0	0	0	0	0	0	0	0	0	0	0	66.99272919	0	0	28.89621925	29.99412918	100.9212418	0	0	0	0	0	0	0	0	0	0	0	0	0	0	0	0	62.56925964	0	236.7058868	0	160.9472694	176.8569183	90.77425385	0	124.648735	75.77335358	0	0	89.33022308	0	0	0	0	0	35.91910172	0	0	391.341217	311.1397953	0	0	0	0	354.8053207	0	0	293.1242828	0	0	0	0	0	269.3908997	72.11109161	0	0	0	0	218.2358398	25.10969162	0	0	0	0	0	0	0	52.00574112	68.44308472	0	0	0	0	0	0	0	27.34407997	0	0	0	0	0	0	0	0	0	0	0	0	0	0	32.78039169	0	36.70540237	0	0	173.1989288	48.27618408	22.34609413	32.8833847	0	0	52.07939148	0	0	63.89841843	228.6870575	33.75379562	0	0	64.45433807	0	0	0	0	0	0	545.8797607	0	0	0	0	0	0	327.0136948	77.58405304	0	35.05884933	0	47.39320755	0	77.8579216	0	77.57103729	0	89.00750732	222.2139206	0	0	0	0	0	59.10336685	0	0	0	0	0	79.56825256	43.47066498	0	135.004715	0	0	47.2017746	0	0	0	0	72.75767517	41.22403336	0	0	46.45999908	242.1920929	0	0	0	164.5785522	67.0878067	61.97438431	112.9858322	60.87348175	77.01488495
n	466.87439	0	0	0	0	0	0	0	0	35.08189774	0	0	0	35.93984222	0	149.2378235	70.89212036	68.33834076	0	48.21426392	0	0	0	56.12242699	253.1271439	33.22750092	75.81543732	0	0	0	0	104.4175644	0	0	0	0	68.23661041	0	34.68167114	333.3630142	0	0	155.5420685	105.9966202	0	0	0	0	0	0	0	0	0	0	0	65.5602417	0	128.4626923	0	0	0	0	208.587326	0	0	0	0	72.61528778	0	72.92343903	0	29.91168022	0	0	0	69.06518555	0	0	153.2089005	0	68.21930695	0	0	79.50076294	0	275.7125549	277.3115997	111.883606	118.7043533	0	0	0	88.75031281	0	0	0	95.62430573	0	0	0	0	46.88790131	50.78864288	0	0	0	0	90.4988327	0	0	0	0	0	0	0	0	43.47656631	241.9564819	254.2524948	0	0	0	69.76392746	68.13041687	76.50030518	0	153.0416718	0	0	0	0	0	0	0	0	0	0	136.7988281	0	43.72426987	0	0	38.41372299	0	0	0	0	0	99.39337158	0	0	0	93.3993454	27.0778656	193.3081741	0	104.5252266	0	0	0	86.86766815	0	0	0	87.63350677	219.0847931	0	0	41.92890549	0	0	0	31.48763657	0	0	0	0	0	43.24481201	0	0	57.29684067	72.81855774	130.6546021	0	0	0	0	0	199.1524506	0	0	28.50619888
n	466.87653	0	0	0	36.16544342	90.90616608	0	0	0	31.36607742	0	0	0	125.6054688	67.8531723	68.97675323	0	46.94818878	0	79.91578674	177.0361023	95.91298676	0	0	88.69020844	0	72.73747253	0	0	0	0	44.5928688	42.91239166	0	27.09180832	0	0	0	0	0	40.13626862	0	0	0	259.4480591	130.2875366	100.2886276	170.5199127	0	0	0	0	0	0	0	0	0	0	271.4914246	207.5579987	0	0	0	142.9421234	0	188.800354	0	0	0	107.3321152	0	0	0	0	0	68.4875412	47.52511597	0	56.46123123	0	0	0	0	0	0	0	0	0	0	92.59378052	55.81470871	0	0	153.2657928	0	0	0	0	0	0	0	0	55.99585152	112.8773727	41.82060623	0	0	0	0	0	0	181.1127014	0	94.2051239	118.7720947	33.06448364	206.9201584	0	0	100.0438614	142.3067627	0	93.82682037	129.8314972	53.47217941	0	0	46.5844841	261.7668457	0	0	0	0	199.271431	0	0	0	0	0	31.89438248	148.4021454	0	28.6754303	0	0	0	0	0	76.88050079	0	0	0	117.4022255	0	0	0	0	0	0	0	430.4358215	0	170.3695526	207.8377533	0	0	70.2452774	0	144.3438873	0	0	64.42562866	26.95537949	57.36174393	83.99786377	0	0	0	89.00682068	0	0	0	0	0	0	54.25166321	0	57.30330658	61.85839462	54.58549881	0	0	0
n	466.89395	0	0	0	0	0	0	0	0	28.05169296	37.35714722	0	35.29282761	0	0	0	0	0	83.6656189	60.84523773	0	60.47122574	0	0	95.11885071	0	0	0	0	0	0	0	0	0	0	0	43.95582199	0	101.5663147	0	345.3556023	60.48022079	0	0	0	41.91788101	0	89.55020142	0	0	0	0	0	0	0	0	0	293.5637817	0	0	0	0	106.2611084	0	100.343956	188.3950653	0	0	0	0	0	113.1001797	0	79.10313034	133.2381744	0	0	167.2166443	92.71312332	0	0	0	72.55238342	0	0	92.39308167	66.28916168	78.01961517	0	138.6220932	47.24523926	0	127.0414276	0	0	0	0	0	0	0	0	0	106.8445129	97.90481567	0	0	0	0	0	74.72280884	113.6133499	0	0	260.6518631	0	30.58987808	0	0	45.56637573	0	38.65166473	0	0	30.97087288	0	258.0207214	0	49.2244339	0	0	0	0	0	132.4897614	88.70547485	62.93584061	425.5038452	327.1852112	69.97721863	0	189.8496399	0	0	370.0567932	0	0	155.171669	34.56688309	0	0	47.34486008	0	75.53859711	0	0	0	175.914772	0	0	74.39099121	168.7891693	0	39.03410339	100.2619247	0	0	0	60.60697937	53.25637054	55.61753845	0	44.87798691	46.4072876	0	0	0	0	0	0	0	0	0	0	0	0	0	0	0	170.23489	33.11738205	106.7510529	153.8394165	0
n	466.90164	0	0	116.6147461	0	0	315.8721008	0	0	0	21.73969841	0	26.75725174	43.84497452	142.9281273	0	39.41937256	58.37957764	37.99619675	62.33926773	140.7001114	154.8747444	31.99758339	0	231.413559	0	0	0	0	0	0	0	0	0	0	0	0	103.2216415	0	0	0	0	51.6368866	0	0	0	0	0	0	0	0	0	0	16.19202995	0	0	0	129.1261902	0	0	0	0	194.8677521	0	493.6022949	0	68.83522034	77.69509888	0	0	0	0	0	0	0	0	27.86032867	0	39.21879578	0	108.9133987	0	0	0	0	0	0	0	0	210.6643639	0	0	92.68415833	0	98.76940918	0	0	0	0	0	0	58.54221725	20.41944313	0	0	0	0	69.33750916	49.35037231	36.40963364	0	212.7029114	148.342804	219.0261078	33.79885483	0	0	496.4863281	143.9692535	41.30833054	187.6625366	0	125.7400093	121.4669113	0	0	91.06950378	0	0	0	0	0	87.11789703	0	0	0	0	0	0	76.44998932	0	0	0	0	0	0	51.7285881	76.02973938	0	0	0	73.1452446	212.0261803	45.36391068	0	0	37.65638351	0	0	0	0	41.57172394	0	0	54.95330048	209.0691071	0	148.2660828	0	0	0	0	0	0	0	0	0	0	0	70.18016052	0	52.88422012	57.69394684	37.41571426	61.85990524	0	66.467453	0	0	71.01369476	0	116.6795578	44.07835007
n	466.90643	226.5143127	0	0	78.07269287	0	267.5736847	0	0	58.20103455	0	0	0	0	0	398.8060036	0	44.17045593	0	0	39.33625793	0	0	53.0099678	0	0	69.69119263	52.3301239	0	14.84452057	0	0	18.00041008	0	0	0	0	117.5858688	0	0	62.33257675	0	90.78821564	0	52.24012756	0	0	0	0	45.23259354	31.3342495	0	20.5591507	0	0	130.2193451	0	246.129303	0	0	50.94073868	0	244.5348816	0	503.8033752	0	0	137.2579651	42.42292404	0	0	0	0	0	0	240.5324936	0	0	0	0	0	0	0	161.5255127	0	235.4223022	0	26.55968666	0	244.1643295	56.70753479	0	39.90350723	0	0	0	0	0	0	0	0	0	67.82725525	0	111.48703	0	0	31.58700943	0	65.00448608	124.6958084	167.0346832	0	77.49514008	115.3625107	0	280.8391571	0	0	0	0	50.36914444	53.11244202	0	0	320.384552	0	0	0	0	0	125.3437271	0	0	0	0	181.0192261	357.2865677	0	0	0	74.09056854	0	91.58815765	0	0	109.7857971	0	0	0	0	0	0	0	219.8174133	0	77.61952972	0	57.88685608	0	249.3091278	0	244.4965057	0	0	0	0	62.29851532	0	0	0	69.77095795	0	0	0	0	0	0	0	0	37.31929398	0	0	0	0	101.9896545	101.8444977	0	60.63722229	282.8098907	0	0	0
n	466.91681	0	0	23.90695953	0	0	0	0	0	127.219986	24.15248871	0	0	126.5700912	124.6764832	0	0	69.70599365	257.1319618	131.8765621	93.65592957	0	131.6065636	0	0	0	51.22431374	0	0	0	38.71206284	40.18001938	61.06389618	0	29.26130676	0	0	0	0	0	0	0	0	0	0	77.77609253	0	0	0	0	0	0	0	0	199.9550161	0	86.08158875	0	0	0	0	0	0	0	214.6013489	0	334.9983978	0	0	0	0	199.5555573	0	0	129.4108009	71.7875061	0	0	0	0	0	0	0	0	72.29754639	0	0	0	0	34.06394577	0	0	0	0	0	0	0	0	0	0	0	0	0	0	0	0	0	123.4672089	0	0	0	170.0449524	0	0	0	0	245.3868256	0	74.51533508	0	117.7658005	0	0	0	0	0	0	0	0	111.2480545	0	204.4322052	0	216.7648468	0	0	0	353.0786438	95.45301056	0	0	0	42.32001114	63.37356949	159.1823273	0	25.85754776	0	0	0	0	0	0	0	71.0557785	0	103.0875244	0	0	0	0	0	0	0	0	79.00429535	164.1029358	0	82.81865692	0	0	43.40548706	46.40471649	0	0	0	0	28.20570755	113.0922089	28.16136932	0	0	0	95.74658966	44.90625	0	0	0	75.12579346	35.17454147	42.231884	0	67.91850281
n	466.93433	0	0	55.05490875	0	57.07803726	0	0	0	0	0	0	0	0	115.789032	361.352417	385.7408676	40.67011261	0	30.48809624	68.60688782	151.6865044	0	0	0	45.27970505	0	0	0	0	41.90348053	0	0	0	0	0	0	0	109.1165314	0	55.03462601	0	36.48203278	0	161.8481522	0	0	0	117.7122879	0	0	0	0	0	0	0	117.8787079	0	0	0	0	0	0	0	0	0	256.9848633	0	0	0	0	0	0	0	0	38.37823105	38.16086197	26.14122009	0	0	0	0	0	0	0	318.6910172	251.2835693	0	0	0	0	0	0	0	0	0	0	0	0	0	0	0	0	0	0	0	0	0	0	0	203.0505219	507.5154266	65.64892578	86.90657806	62.32928085	55.39731598	55.38158417	81.08864594	80.40427399	0	115.5948029	0	0	0	0	0	0	0	0	0	0	0	0	0	0	0	0	0	56.55969238	0	38.61421585	0	0	88.87303925	0	79.3837738	0	0	0	0	0	0	0	0	0	0	0	0	0	0	0	0	0	0	251.2098618	0	0	0	0	0	0	0	0	58.56697655	0	0	0	0	0	0	80.83322906	0	0	0	0	0	73.16899872	0	32.72826004	0	135.3929482	72.75791168	244.4575577
n	466.93521	0	0	0	0	0	0	0	0	0	34.52614212	0	0	81.10210419	0	52.34275436	94.15979004	62.11488342	113.6488419	0	0	88.68306732	0	0	42.16700745	14.34388161	30.04956055	0	60.09173965	0	0	0	0	123.5485344	0	0	0	0	0	90.16772461	0	0	0	87.48004913	0	234.9941788	30.09290886	145.9829865	70.7640686	0	0	0	0	0	52.40697479	0	201.839325	153.9440002	0	0	165.5101929	0	0	0	0	0	91.86436462	0	0	93.85839081	155.7499218	0	126.6265564	0	47.56489182	0	0	102.8846436	108.1203995	0	0	62.3470459	0	0	94.15294647	0	0	0	0	0	0	0	0	289.3370056	0	0	77.68337631	0	0	0	0	40.05785751	0	0	0	0	0	0	0	0	0	0	0	232.2251434	0	102.3874817	133.5768127	0	456.754837	0	52.61314774	40.45551682	0	102.0232086	0	0	0	278.4024048	50.70606995	0	81.04972839	0	0	0	0	0	0	540.4604492	0	0	0	0	60.64955902	281.6072998	0	0	0	0	34.33119965	0	0	0	71.36219025	0	0	0	0	0	0	0	0	0	0	0	75.20820236	118.7621307	0	0	182.7704315	0	0	92.78874207	0	0	0	0	145.4989872	0	0	0	32.56645584	42.12598419	0	0	0	0	0	75.58904266	0	0	0	50.09037018	0
n	466.94659	0	0	0	0	30.78812027	0	0	0	45.30665207	0	0	0	0	0	0	0	0	105.2441635	0	79.55247498	72.5491333	0	0	0	0	0	0	0	0	0	39.93480301	0	0	0	0	0	0	0	0	0	0	172.8241119	0	0	138.2433472	91.33649445	20.02676582	0	0	0	0	0	0	0	0	0	0	0	0	0	0	0	0	0	0	113.4849319	103.7285156	0	0	0	202.6835175	0	51.21580505	0	0	0	43.77687836	0	63.52548599	65.80695343	0	0	93.33358002	0	0	113.9546204	0	229.9461517	32.45976639	0	92.14852142	196.6819534	0	32.30504608	0	0	0	0	0	0	0	0	0	0	0	0	31.27193069	0	141.004425	0	0	35.52905655	93.20291138	139.9984283	0	115.5611267	471.015152	0	0	89.0898056	0	0	128.8974304	0	187.8299255	0	0	66.96503448	72.65222168	0	0	0	0	0	0	0	329.4759521	0	0	105.4971695	89.09708405	0	305.4952087	142.7332802	0	0	22.28448296	163.0873871	0	35.37739944	36.88838959	75.57248688	31.80003548	45.12133408	0	119.3525124	53.64365005	30.46875191	0	127.1805496	0	0	326.6882019	78.54096603	100.1107407	0	0	90.06629181	0	0	0	0	0	18.67148972	0	29.02035904	0	0	0	0	0	0	80.59113312	94.53512573	0	0	185.4287262	0	85.6079483	77.64353943	83.27864075	97.55574799
n	466.96259	0	0	40.87778091	246.310791	0	206.9884796	0	0	0	0	0	58.61425018	76.84549713	0	0	0	101.367897	118.8718643	0	0	84.41624451	0	0	0	0	0	0	145.7593613	0	0	0	0	0	0	0	0	64.17408752	150.8691101	0	228.3699951	0	71.75373077	0	0	297.8668098	0	0	0	0	0	0	0	20.27365303	0	0	0	91.62460327	0	96.65008545	105.4685287	0	102.9362106	0	201.8069992	101.1491699	0	0	0	0	0	0	0	18.55153465	0	0	73.58821106	0	0	68.53385925	0	340.2661133	0	0	0	98.72415924	0	0	0	0	0	0	0	0	0	0	0	0	0	0	0	0	0	0	0	0	0	0	0	45.1855545	0	0	0	0	0	36.95450974	0	101.2099762	0	78.9784317	0	0	46.72475433	0	0	0	115.6281662	0	0	59.22241974	39.67609787	0	0	0	0	0	349.2787476	239.3667603	0	0	74.34859467	54.39697266	0	105.8038101	0	0	0	0	80.382164	0	0	0	0	0	0	0	0	0	88.3882103	92.81022644	128.8886566	0	0	0	0	85.98228455	0	0	0	0	39.73036194	52.8385849	0	0	0	0	245.0297928	0	0	0	0	0	0	215.3851166	0	0	0	0	0	111.7806778	70.99213409	70.12425232	0
n	466.9729	0	0	50.05076981	0	48.27656174	0	0	0	122.8234749	27.2609787	0	0	0	86.68218994	145.5897217	45.10670853	59.46803284	0	37.44265747	340.833931	98.54476166	0	0	117.2667694	0	0	24.42770195	0	0	51.25385666	0	0	0	33.91003418	0	0	0	0	341.0349236	0	0	72.5096283	0	0	51.46954346	90.67533112	0	130.8145447	0	0	0	0	0	0	164.0661469	0	0	0	208.9066925	195.0017548	30.78219223	0	0	88.47832489	0	0	0	0	180.1982346	0	0	0	0	107.1699219	0	256.4336548	27.83123589	153.1171417	0	0	0	101.9776306	0	25.72109413	0	0	0	0	64.48229218	0	99.90229034	241.6801376	59.81237411	0	0	0	0	0	47.64857483	26.85700989	0	19.4786911	59.22065353	0	611.2139587	0	0	33.18193054	0	455.9431152	0	0	0	144.8731384	0	0	0	0	91.54788208	0	0	0	0	0	0	65.12757874	0	0	0	233.555275	117.9078331	0	0	0	0	0	251.8972015	0	0	89.92921448	0	0	0	0	21.55076408	108.772625	0	0	0	0	34.45553589	97.82695007	0	0	0	0	0	0	0	35.4180336	0	0	0	75.868927	0	57.47061157	0	104.4587021	0	84.20835876	0	0	98.76975632	0	0	52.06905746	0	0	49.96856308	0	0	38.48203278	0	255.9354019	0	29.79076004	0	0	153.5405045	270.6307068	0	58.45195389
n	466.97549	0	0	0	0	0	71.4796524	0	0	0	0	0	0	0	96.61364746	0	215.8000755	41.610466	0	0	100.4315567	0	79.65467072	52.80107498	0	0	0	0	0	0	165.9777946	12.55177402	76.07222939	63.16068649	23.44744873	0	0	0	184.162262	0	93.17236328	0	72.2314682	75.65097046	65.71541595	147.5368042	168.0054474	0	98.37245941	0	0	0	0	29.52485657	0	0	0	0	0	77.89542389	0	0	0	0	0	63.81067276	86.74259186	0	0	0	0	0	0	0	0	0	86.21087646	0	62.89146805	68.32693481	0	0	0	0	0	44.28291702	0	32.28842545	30.14552116	0	0	0	0	0	0	0	0	0	0	0	0	0	35.41122818	25.94674873	0	0	0	0	0	31.10223579	0	388.2920685	0	364.1489944	147.3833618	139.8656464	228.668045	0	0	0	0	0	68.45056152	131.8597412	0	0	0	0	99.11815643	0	0	92.0479126	0	0	0	95.78762817	325.3225708	196.1928101	0	0	0	0	55.48221588	215.0267487	0	0	0	0	0	0	44.13062668	0	52.60913849	82.01538849	0	0	39.60428238	0	55.36403275	92.73737335	448.8905182	0	0	0	0	0	0	0	222.8648148	0	0	140.2786713	0	0	28.36112595	0	0	0	0	0	0	0	56.95488358	175.5087891	0	0	0	99.24077988	77.76625824	333.2645569	182.3690491	59.81613159	81.07707214
n	466.98764	0	0	0	0	0	0	0	0	237.0122719	0	0	0	49.24750519	0	73.19387817	238.609375	44.5187645	0	0	118.2050362	108.3648052	62.8865242	30.14871025	116.4670105	0	43.88179016	28.24668503	244.8389816	0	0	0	45.68839645	0	0	76.9092865	0	297.7900543	0	0	0	0	0	0	53.03950882	0	256.4656067	0	0	0	176.7492981	0	0	42.5846405	74.61130333	0	0	0	0	0	0	29.09407616	327.2180405	0	0	32.14150238	0	0	137.2811584	37.26036835	0	161.1636353	0	0	0	0	0	0	0	0	0	0	0	0	0	0	0	72.867836	0	0	0	98.95426178	0	246.3486481	113.1249161	0	0	0	0	0	0	0	77.54071045	0	0	0	61.57618332	0	117.4437408	152.5333557	0	113.8638916	40.16281128	223.6924286	0	0	324.5750732	58.2505188	53.82741165	134.0091972	0	0	76.19564056	0	162.6121826	0	88.35795593	0	0	0	0	0	0	91.64852905	0	0	85.4104538	0	0	0	0	53.71616364	53.75672531	116.6690445	0	24.36004829	63.1440239	0	101.1825867	0	0	0	0	0	0	0	0	79.09754181	75.80214691	0	0	108.4957123	199.8017883	0	0	0	0	189.4803162	229.4586639	0	70.79010773	0	0	87.21186638	0	0	0	0	0	140.3771057	0	68.09117126	0	216.2219162	56.01572037	0	0	144.7919006	126.8746872	127.9660568	0	0	260.4075317
n	466.99847	0	0	190.6519909	0	0	0	0	0	66.01396942	18.80643845	0	0	115.5569229	0	284.6301041	21.62830544	139.9971886	41.15601349	183.7721252	0	93.29997253	0	43.55488586	196.6434631	0	0	0	0	0	0	57.73773956	101.0661011	103.4248428	0	34.32537079	0	0	0	0	84.34042358	0	76.34731293	0	0	0	0	461.6985092	0	0	0	22.5174675	72.78852081	0	0	0	0	141.2863007	0	148.5474243	0	0	166.7924957	0	0	0	0	0	0	376.0707245	0	0	0	51.38589096	93.62722015	0	100.7588577	104.0683517	0	0	0	0	0	0	0	0	0	44.75622177	289.1477432	0	0	0	0	0	0	121.6125946	0	0	0	0	0	0	0	189.8265076	0	0	0	0	98.4048233	0	0	179.160965	68.00874329	72.66976166	76.19781494	117.9559937	113.1380386	0	0	147.7567139	0	49.1447258	147.0527802	0	64.78161621	135.2491913	0	63.29039383	0	0	0	45.90625381	0	0	0	0	475.113739	0	0	42.5394249	108.9125671	72.29865265	0	0	0	0	0	0	0	13.91401958	0	0	115.7704926	0	330.4987411	0	46.14597702	86.72176361	0	0	0	0	0	0	111.1247635	46.08427048	0	0	182.5652618	62.65599823	0	0	0	69.16049194	0	0	0	0	56.06612968	0	0	26.4893856	0	60.51094055	0	0	27.78448105	0	52.47660446	0	0	0	52.54488754
n	467.00516	0	0	0	0	0	0	0	0	79.44065094	0	0	0	196.3139725	0	166.9736748	82.71186829	148.7539215	213.0463333	88.62101746	97.4668045	0	0	0	54.35202026	34.66832352	0	0	0	0	0	64.19190979	0	0	17.55589294	33.11904526	0	0	0	0	0	0	0	0	0	81.5059967	0	0	0	0	0	0	0	29.30185127	0	0	0	0	0	0	0	0	0	0	0	0	332.349762	0	0	0	0	0	0	0	199.3891907	40.40823746	73.9796524	0	21.44262505	0	0	0	0	0	0	0	0	0	0	149.8318329	0	0	118.9086304	0	0	34.35777664	0	0	19.71038818	0	0	0	46.21628189	149.9213104	0	0	0	0	0	0	0	118.6070175	0	0	33.78995514	0	232.819931	0	209.7809601	135.5536041	37.13108063	0	0	0	0	0	0	0	0	0	0	0	0	0	0	26.36890602	0	0	0	0	0	98.47330475	0	0	0	0	0	31.84596062	0	0	0	0	0	0	0	0	98.74298859	0	0	0	0	0	133.62883	0	0	0	0	0	0	0	0	0	0	0	0	0	0	0	0	0	62.53736115	0	129.5526466	0	0	0	0	0	0	0	98.12102509	0	0
n	467.01749	42.12288284	0	50.01102829	0	0	0	0	0	0	74.96974945	55.93659592	0	0	0	194.4160919	0	67.72457886	0	0	84.60279083	36.97794342	0	0	206.4107437	0	0	0	0	0	0	0	0	0	16.51214027	79.34018707	0	0	0	0	0	0	95.31894684	0	0	34.55711365	0	0	0	0	32.60635376	31.99773788	0	0	0	0	109.3461914	0	0	0	0	0	24.68249702	72.4151535	0	0	210.3349686	0	199.9271851	0	0	117.4555893	49.52326965	0	0	0	0	0	58.95620728	0	0	0	0	0	0	0	0	45.2323761	114.54496	107.6706924	0	0	227.0542679	48.04972839	0	51.21904755	0	0	0	0	0	0	0	0	0	0	0	0	0	0	123.6834793	274.3356819	0	0	89.09863281	143.4631653	0	141.4024658	0	0	89.33241272	61.66281891	0	218.1716385	30.39889526	240.7344971	0	0	0	50.92588806	80.95983124	0	0	0	0	19.75175476	0	0	0	0	0	64.11534882	0	0	27.95866013	0	0	0	0	0	0	0	0	0	189.8453217	0	0	0	0	0	0	0	0	0	145.4794159	92.49475098	0	0	0	0	0	0	0	0	0	0	0	0	72.94457245	0	0	0	0	99.95066071	0	65.23065948	0	0	0	143.2759552	350.3343811	0	33.56577301
n	467.03455	0	0	0	0	0	0	0	0	0	63.39979172	0	0	0	31.16796494	141.3726349	0	0	0	0	0	0	59.68382645	0	0	0	0	29.01346779	168.6399536	0	0	0	47.54891968	0	0	0	0	0	0	0	130.331955	0	0	0	74.62989044	137.7045288	101.5296707	45.92675018	0	144.4946899	48.09243011	0	0	0	0	0	0	0	0	0	0	0	150.7704315	0	0	0	0	0	55.34223175	0	0	0	0	0	76.20742035	119.2374725	0	0	35.36171722	0	0	0	0	0	0	0	0	0	92.5182457	0	0	0	98.17210388	0	63.39729691	0	0	0	0	0	0	0	0	149.0373077	0	0	0	0	0	0	210.9523315	268.8145065	0	65.54711914	0	0	104.7293854	0	157.6517029	0	0	0	54.13669586	0	78.45814133	0	0	0	0	0	0	0	0	0	0	0	520.2107086	0	0	0	0	0	0	0	0	0	0	0	0	0	0	0	0	0	146.4777374	0	277.6258163	0	0	0	0	0	0	0	0	0	0	0	0	0	0	56.32518387	30.49285889	0	0	0	132.5028076	0	104.7473907	0	0	0	51.89452744	0	0	0	67.33232117	123.2858047	0	0	0	0	0
n	467.04269	0	0	0	0	0	0	0	0	197.2667618	34.3561058	0	0	69.95310211	0	0	0	0	0	0	0	0	0	0	61.32878113	0	0	0	0	0	0	0	0	60.66369247	0	0	24.99383163	42.29543304	0	0	96.14336967	21.82552719	0	0	27.28550911	0	30.20783424	35.62052536	140.7997131	0	16.14754105	0	0	0	0	154.6212921	0	0	0	0	0	0	0	0	257.7236023	19.32371902	43.34699059	118.5388718	0	75.84777451	30.56985664	264.6549015	101.8131371	0	0	280.3670959	47.24890137	0	0	0	0	189.4695587	0	129.3887177	0	56.47262955	0	25.98256111	75.91351128	31.2202549	62.67059326	0	170.8289261	287.6223145	194.2475281	63.99747086	325.5527687	0	0	0	0	0	0	72.59533691	183.0464172	0	0	0	0	0	219.5850983	36.17871475	0	295.0335693	172.351593	0	75.20240021	66.01960754	0	41.00868225	378.5675354	0	128.2171631	54.73514175	0	0	0	39.86701965	0	0	34.50258636	0	0	158.3316116	68.45097923	102.274374	0	360.4621887	169.8801708	0	172.3994446	27.80934143	32.72190094	0	0	0	0	0	64.60916138	0	0	0	0	0	0	0	0	0	0	0	0	26.23465157	0	59.68794632	177.0579071	37.80922699	0	0	23.41823959	0	74.54498291	0	0	0	0	0	32.30335236	24.54811859	0	0	0	0	0	0	0	107.1722946	0	0	0	0	0	28.40652847	126.5156708
n	467.05289	0	0	44.38417435	158.6663895	0	0	0	0	34.20942307	31.68859673	129.9681549	0	0	65.08055115	316.4274139	73.10597992	66.54517365	30.93567085	0	160.0184631	0	0	0	0	0	0	27.27363014	183.6872787	0	28.35921097	0	28.65969658	50.89868164	45.72023201	0	129.9986725	0	29.35523987	0	0	151.009346	293.4494095	0	114.3340225	59.25322723	0	0	55.44470406	0	187.3362179	22.26377296	69.72851563	32.97247696	47.1918602	71.00693512	146.6131363	248.6754551	266.9819908	184.046051	157.9306183	104.4642372	198.1039009	75.95150948	27.02990723	0	0	93.39879036	0	50.41562653	19.8502388	0	52.91795731	19.97512245	122.1796417	58.44949722	115.3533783	70.51969719	0	38.07421112	31.8465538	0	37.00234222	29.01785469	38.30062866	0	0	130.9470673	0	0	113.7295952	31.08082581	39.479496	447.895401	0	0	0	0	18.25138092	122.0527611	41.67316055	43.05051422	46.28754997	78.49852753	30.26368904	84.0410614	0	72.11538315	47.14230728	100.9488449	168.1366196	399.2647114	228.5210152	141.8436127	50.99747086	86.64274216	359.2410851	191.1602535	374.6753082	264.8332214	327.1715393	0	142.023838	76.34759521	103.3911419	350.8596878	0	117.0199833	370.4955673	160.2700691	0	53.84314728	91.37321472	0	0	0	0	0	0	27.99462509	90.0241909	50.65784264	80.92052078	0	0	0	104.5065765	192.8589592	62.48756027	0	30.76206589	112.9571648	233.208149	197.4703102	74.55988312	39.49753952	58.82316208	40.93697739	131.4342194	0	40.63178253	0	0	0	37.353405	0	31.92180634	0	41.12949753	47.51918793	105.0092316	0	29.64881134	74.18983841	0	0	0	0	0	0	72.42774773	0	0	95.4715271	0	95.66975021	135.7001858	113.8604202	158.3053017	313.9999886	65.13066101	0	114.081686
n	467.06119	0	0	0	0	0	0	72.01856995	0	65.61489105	0	41.08227921	0	46.10176086	0	488.2667503	135.9575272	0	98.02684021	129.7740974	81.54329681	52.72032738	0	0	100.7729187	79.98735046	34.98905182	117.9530869	98.34777832	0	0	0	70.36602783	0	18.50920486	0	139.4646683	79.43557739	0	141.9423981	142.4186859	0	98.01389313	133.4159546	94.27440643	0	0	282.8141251	230.1180267	62.79876328	91.0697403	21.0829792	71.79307556	32.79094696	0	0	0	224.2497406	0	129.9155273	0	0	243.2317657	0	0	28.25538445	0	0	0	156.6438751	0	68.64507294	59.71178818	0	0	182.3376007	0	62.63962173	90.49492645	0	0	143.7055206	43.57477951	0	57.82683182	0	0	56.9503212	50.75572205	0	0	0	0	104.4535141	0	0	0	0	0	191.3846283	0	0	55.23787689	0	0	0	0	0	0	0	197.6735229	245.3345337	48.5362587	85.38814545	227.2383041	41.86180115	59.08477783	0	129.0033112	263.8926086	232.5548019	151.8155899	0	221.488781	121.664135	0	83.78838348	0	0	99.27768707	0	0	0	0	0	0	260.7631226	356.7258606	88.75212097	0	0	0	85.74027252	0	0	150.7555695	0	60.3921051	49.95274734	0	0	38.3905468	0	0	49.76773071	0	116.1557999	0	0	113.4782639	0	0	79.13359833	0	0	0	0	0	0	18.07310677	89.80844307	0	0	67.58625031	0	0	59.02073669	0	113.4556675	0	43.26444626	0	0	0	0	89.31748962	68.79657745	61.67656708	133.1916046	0	82.84062195	46.04950333	25.37771606
n	467.07394	58.6140976	0	0	0	0	0	0	0	0	65.10373688	0	0	60.72138977	266.4482918	352.8412361	65.99768829	0	178.4909744	46.9241333	0	42.58769989	228.8766632	0	115.3387604	0	0	0	0	0	0	0	43.35351944	0	0	73.12559509	0	86.26197052	0	0	0	0	196.6951752	139.7908173	151.7938385	0	152.1330566	0	0	0	0	0	0	42.1380806	39.93893051	0	0	0	0	0	117.619873	0	0	121.13414	0	0	0	0	91.15631866	0	0	130.608902	0	0	171.5033913	125.3769608	0	0	0	0	68.10281372	106.9354324	0	105.2217789	0	0	0	0	0	159.8675385	0	0	89.04504395	98.69033051	0	0	120.640892	0	0	0	0	0	0	0	0	0	0	0	0	76.75250244	83.50881195	729.5299072	221.5525513	221.9374695	102.0465813	0	269.9785843	0	262.6082306	124.5442123	156.2922974	51.00438309	47.76276016	87.09989166	0	533.8398895	0	54.63945007	0	0	0	0	0	147.4568787	113.5424881	0	492.604126	0	0	0	0	0	88.31793594	0	0	38.03959656	0	0	20.5496769	0	0	0	0	0	258.4785423	0	0	0	122.5092697	0	0	0	0	155.9387054	0	0	0	0	0	0	38.22232437	74.5111084	0	0	0	0	0	0	0	0	0	0	0	325.0345612	0	0	0	97.41152191	0	0	155.5387421	0	53.99028778
n	467.07874	0	196.5080872	0	102.9935303	0	0	0	0	0	0	70.58407593	42.67872238	0	0	0	66.727005	45.55838776	0	0	46.58530426	35.44616318	0	0	71.92607117	0	36.02694321	44.57089996	0	0	0	0	0	0	0	0	0	59.30571747	117.9550781	0	73.2046051	0	0	100.3977432	0	0	74.19535065	123.5311584	0	36.63460541	0	0	0	0	0	0	134.5108337	161.0558319	0	151.804245	146.7168427	0	81.41110229	222.579895	0	0	0	0	0	0	28.73079681	0	136.208847	0	106.0811996	67.76519012	0	0	0	0	73.88887787	0	0	0	55.69119263	144.1996002	0	46.46070099	0	39.83892059	152.1966057	0	86.37745667	196.5960846	60.5153656	0	114.8253326	0	0	59.22945023	0	0	26.25804329	0	0	0	0	0	0	0	143.5778351	188.1888275	31.70358276	63.06704712	333.8078308	0	108.5797119	453.4082031	0	72.29570007	120.59198	0	0	269.6440125	0	0	0	114.0111618	50.11401367	0	108.1724091	0	0	0	83.33009338	0	0	614.843811	90.02740479	35.90195847	0	222.7863655	40.21567917	0	0	0	0	0	77.51017761	0	0	0	0	0	0	48.55093002	0	70.18596649	0	63.85639954	0	0	0	0	0	133.0395508	0	0	86.41066742	0	128.1677666	0	0	25.63790131	0	0	77.41161346	0	40.33915329	0	0	0	0	38.1474762	0	0	201.9911194	151.5556259	0	66.77940369	71.74829102	0	79.98293877
n	467.09134	0	0	0	0	53.45392609	0	47.92295074	0	0	0	102.8093796	0	0	0	41.14929199	61.92713547	0	75.94299316	0	73.11496735	0	75.77402496	0	71.16567993	61.5765152	0	0	42.13230515	0	0	0	0	0	0	0	0	145.1429901	0	0	450.4341736	0	0	0	71.47761536	0	190.7451477	377.7366295	145.6605682	0	0	0	0	0	0	295.4582825	100.5935974	139.8254852	0	0	179.2241364	0	41.25517273	0	90.2649765	52.76475143	298.7349854	0	0	0	55.45824814	0	0	0	54.15209579	268.2894974	0	0	0	0	0	0	51.65991211	52.69480133	0	0	0	0	172.4103088	0	0	0	172.1892548	0	0	0	40.81760788	0	0	0	140.2771072	0	0	0	0	0	0	0	0	208.9020386	0	0	0	0	74.90576172	0	61.42892456	0	129.0461044	315.945137	0	0	109.8030472	0	0	0	0	0	0	0	92.67783356	0	0	0	0	0	147.04422	635.1763306	0	74.70555878	51.29943848	0	34.16749573	0	0	0	83.0388031	49.64919281	121.1922073	0	0	0	59.79751778	168.2679596	28.59566498	0	0	140.9179344	0	172.2026749	71.74164581	0	0	153.3764038	55.44393539	0	0	0	0	0	0	27.59024048	0	0	27.94915581	34.56394577	30.07780838	0	0	0	33.30765533	0	0	59.03356171	52.67328644	0	84.40483856	0	162.2705536	0	58.45824814	0	75.53582764
n	467.09656	0	0	0	0	0	0	0	0	0	0	0	110.7539845	0	0	59.88142776	0	0	140.4941101	23.27300262	186.4910736	94.77675629	0	0	112.9152756	0	57.50415039	0	0	0	0	0	26.646595	28.30385399	23.42341232	0	0	0	0	224.8203964	102.0636139	0	47.64233017	0	86.96009827	0	0	325.4486084	0	35.52435303	0	0	102.8588638	19.81597519	0	0	215.9154663	0	76.39626312	0	0	0	0	0	160.9029846	0	0	0	0	0	182.9523048	0	0	0	175.0197144	0	0	290.4781036	49.63004684	0	0	83.97022247	38.02168655	0	0	0	0	0	0	88.69591522	0	0	0	78.95173645	0	85.08374786	0	0	42.14836502	0	0	0	0	40.67129898	0	0	0	78.58879852	0	0	413.6686707	149.9604797	0	0	69.57463074	65.66951752	0	0	95.8168869	0	0	109.8832245	240.9659729	0	0	0	0	0	83.8973465	0	0	0	0	0	0	60.07039261	0	0	0	0	0	0	0	0	0	0	0	0	186.219738	24.09464836	0	0	98.58014679	0	89.56240082	0	0	0	42.87545013	0	0	0	0	0	0	40.0442543	0	66.41056824	0	0	0	0	22.00536728	0	0	0	0	0	141.8576202	34.14198685	0	0	45.23942947	0	0	50.13354874	0	0	0	0	134.6421661	50.46696091	0
n	467.10712	0	0	0	0	0	0	0	0	56.29983902	0	0	0	28.49404907	168.0235443	0	0	0	112.802742	0	144.0009499	0	0	0	0	0	84.24250031	0	0	0	0	0	22.46837044	0	0	0	21.24532509	0	0	0	0	70.1566391	0	0	0	199.2729187	0	0	61.04691315	0	0	0	0	0	0	140.6224518	0	0	0	0	0	52.818964	108.0031815	0	0	231.8576965	341.601593	0	0	115.6772385	0	0	0	42.31503296	141.9451447	345.9487762	155.5647583	0	0	0	0	0	0	124.5333099	44.17863846	53.103302	146.7615814	0	0	0	0	0	0	94.82917023	51.9935379	78.3250885	43.14303207	0	0	0	0	119.2152863	24.59595299	0	0	0	0	42.45561218	0	75.17834473	149.0442657	0	0	229.551712	250.9695129	64.65937042	48.71989441	0	155.02668	150.7793884	50.96092606	0	77.06091309	68.92847443	114.6059341	717.08255	32.0465889	0	0	72.89130402	0	70.13523102	0	0	0	0	0	301.6375732	0	0	0	0	0	0	165.6983452	0	0	0	30.98282051	0	52.88315582	50.13460541	0	0	0	0	194.4646912	80.17572784	65.49546051	230.7657318	0	0	205.0882874	0	52.82485962	0	0	105.4129257	88.11775208	0	0	0	103.5002747	0	25.30277443	0	115.6990204	0	0	97.04832077	0	0	79.65813446	0	55.008564	0	0	152.3724365	99.8405838	0	148.8232269	71.91064453	59.99317169
n	467.11945	0	0	0	0	0	0	0	0	44.47159958	0	0	0	0	165.1421127	0	0	89.17108154	359.1704407	0	0	41.59026337	0	35.4207077	335.4356384	0	0	0	0	0	125.3890152	36.43986511	78.1969223	0	0	74.08365631	0	0	0	369.1197662	96.2929306	0	48.93341446	0	114.680069	0	0	0	0	0	0	0	0	35.49443436	0	0	210.0942993	0	0	0	112.1455078	18.94851112	0	0	0	0	92.59037781	0	0	0	73.97991943	0	0	0	0	0	210.0559921	0	0	0	0	0	0	0	0	60.99199295	0	0	0	0	0	0	137.5037842	0	0	44.74198532	0	0	0	0	0	0	0	0	26.61918068	0	0	0	151.5038605	0	0	376.7085953	0	85.0070343	0	0	40.78588867	0	98.78203583	0	0	0	116.9464874	108.7358398	139.6625786	532.9261322	43.6436348	0	0	0	0	0	72.18632507	40.64622498	0	0	0	202.8218994	50.37458801	35.37137985	0	0	87.01315308	0	0	102.3427505	0	41.15165329	0	0	0	0	139.425827	61.75604248	195.5755463	22.63217163	0	0	62.33772278	0	0	0	0	0	27.83327484	0	48.26585007	0	0	0	57.95195389	63.13355255	0	0	0	0	218.897049	21.28524017	0	0	0	67.30437469	59.60370636	163.2137451	0	157.7821808	0	0	59.43106461	154.6543579	105.607605	0	0
n	467.1282	0	0	0	0	0	0	0	0	40.5689621	0	0	0	0	0	81.77841949	68.32939148	56.83546066	99.54189682	46.76295662	204.7043304	39.81120682	0	0	62.83455658	0	0	35.56777573	92.10754395	0	43.09295654	55.78828812	0	0	0	119.7400131	0	100.5056915	0	0	27.46425056	0	0	0	0	0	201.5140133	0	78.30776978	0	39.77516174	23.71453094	0	33.10272217	0	0	0	0	0	0	0	0	0	0	0	0	129.9911041	0	119.1615524	0	0	0	72.26558685	0	0	0	0	25.45269775	0	0	0	0	0	0	0	0	114.4583817	0	57.07686615	35.40163422	0	0	0	0	0	0	54.51149368	0	55.30016708	0	0	0	50.69268417	56.54666138	148.9684601	0	0	0	0	0	0	104.4951096	0	180.6569214	0	110.1352463	169.3637238	95.84593201	239.159317	224.8150482	0	31.99098587	0	0	57.8500824	134.8624878	0	0	0	0	0	336.94487	64.08158875	0	0	0	0	352.8602295	0	0	0	0	135.6349487	0	36.49675369	31.7593708	0	51.61785126	0	0	0	0	0	0	0	0	0	0	0	128.5410004	0	51.66641617	0	0	0	0	51.82026291	115.4605103	78.63867188	0	0	0	0	0	0	0	0	0	0	21.71853065	0	54.67006683	55.25730515	0	0	0	0	0	80.97939301	75.10375977	212.0565643	0	32.67750931
n	467.14194	0	0	56.25943756	0	0	0	0	0	126.35429	34.62393951	0	47.65057373	27.8476429	0	129.8194695	134.7481613	70.30376434	178.7819252	51.90636826	0	60.03697205	0	0	256.0084763	0	56.13706207	0	89.58192825	0	111.0535316	146.5622444	64.73979187	50.51934052	47.63434601	31.26289177	57.14103699	59.80958176	42.28015518	296.5201263	64.88998222	33.42623138	48.20643616	62.44715118	123.4145584	94.83532524	24.71892548	51.46279144	60.12510681	49.15353775	35.26339722	0	25.93293381	18.45339012	0	0	225.2147617	58.22233582	184.7705288	0	161.5206947	78.63832474	74.74305725	0	247.8586121	106.3264618	179.8845043	138.4992104	27.17722702	0	0	65.19697571	0	21.35986519	64.85460663	122.8086662	70.45009613	242.521143	46.47443771	0	33.28574753	82.68699265	0	73.28820229	0	104.4647007	0	136.6529446	53.2613945	115.2619781	67.00107002	32.13204575	164.9419861	0	28.52678299	31.01333809	0	45.86029434	50.50705147	181.5559998	64.44404411	71.99829483	0	0	87.99966049	0	93.17896271	114.9047966	0	253.0681839	22.13432884	220.1531925	202.8987446	174.0382957	27.01727486	242.3843536	0	21.63780403	124.4745235	115.0520935	239.7582626	37.23255157	33.4893837	235.7225571	35.14497375	154.8825188	0	0	78.97686005	0	28.66817474	67.48287201	106.4854622	0	23.68610764	136.4164162	194.8409576	55.68030167	0	0	94.47657394	0	29.17691994	81.70347595	166.3226166	0	0	97.19737053	43.26433945	42.31922913	78.34368134	72.28318405	0	46.38445282	159.2658348	39.93040085	37.89604568	24.93187523	73.66204834	63.77124596	260.7575493	58.65103722	100.7718735	0	0	0	0	25.26974106	0	32.13795471	35.4164772	0	106.5168686	213.1395645	20.47314453	44.62788391	0	85.60891342	141.354763	165.4418678	171.6769619	72.30214119	61.43728256	28.41095734	0	198.9828911	0	0	0	214.7278976	123.4296036	183.0470352	0
n	467.15179	0	0	252.7728271	0	0	120.4525452	24.6777935	0	86.42110443	61.29301071	0	0	32.41557693	48.81369781	34.90676498	0	34.78475571	147.9176636	0	58.03351212	0	0	0	137.7521782	0	79.74812317	0	0	0	24.73214149	91.27452087	67.8551178	146.6847878	0	29.48317719	0	194.1484528	0	0	0	0	85.43528748	60.6925354	145.6259422	0	0	416.3691711	0	0	0	0	35.304142	0	43.92515182	296.0110474	0	0	0	0	0	0	0	110.8641739	148.6482391	0	268.2211075	42.98163223	0	0	0	30.18509483	0	0	188.6198235	75.97058868	0	233.9144516	0	91.89550018	0	0	0	0	0	0	0	0	40.20002747	145.7007904	0	20.62934494	0	0	0	0	0	0	0	41.4124527	19.93522453	0	0	0	170.83321	141.6529541	0	0	0	0	165.3381653	0	0	0	0	0	69.40161133	364.8692245	259.4631195	49.30078888	72.62954712	0	188.2736816	0	77.79442596	175.5216064	0	43.74996185	0	120.7720642	0	0	0	0	29.03929138	0	150.5294037	0	0	0	0	0	217.4034462	0	0	54.05356216	0	42.31154251	0	0	0	0	0	0	121.815567	0	43.61581421	75.26779175	0	162.633194	0	0	0	146.4894104	171.6198807	0	0	0	0	0	31.12408257	127.6173439	0	0	0	0	40.4960556	0	0	43.15684128	0	0	51.15810776	0	0	166.3367004	0	0	71.38976288	310.6901245	156.5392914	0	0
n	467.16083	0	0	0	0	0	124.6793442	0	0	0	0	0	0	0	32.43875504	43.99591064	0	154.2390289	0	0	193.2783813	213.969738	359.1204948	32.91981888	326.1730652	0	58.31983185	0	0	0	42.16893005	0	0	119.5302391	0	109.1332626	0	0	0	0	0	0	0	0	0	0	0	0	0	0	0	0	0	0	0	0	516.6241684	0	0	0	0	0	525.7207642	0	0	0	0	66.13954163	245.4876251	0	0	25.31585884	0	0	0	0	0	0	0	0	0	0	0	0	0	0	229.0608368	0	0	32.89583969	0	0	0	0	0	0	0	0	0	0	0	35.56188965	0	0	0	0	0	0	0	0	209.0132294	157.3151703	0	0	0	0	0	0	0	47.42108917	145.0895233	0	42.51474762	0	0	0	0	0	57.5588913	0	0	0	0	61.91978073	0	0	0	0	0	0	0	0	73.90407562	0	0	0	0	0	0	0	0	54.29532242	0	0	0	0	140.4892197	0	0	0	76.19701385	0	0	141.4612732	218.3145828	80.18248749	0	0	0	56.5151329	23.30896568	0	43.80968475	0	0	0	0	37.12746429	0	0	0	0	0	0	0	0	0	0	0	182.2839851	0	0	52.96380615
n	467.16776	3303.82634	4414.716644	2567.326828	3038.315643	4056.87114	3936.135971	4657.19252	2984.537079	2705.592613	3965.459518	3267.71708	3150.383492	4901.143066	5929.544327	4701.929489	4168.299747	3819.659939	4345.66748	2365.482796	4103.334305	1038.494856	5884.45874	1292.577068	3402.604546	2658.878727	1820.918411	3724.916443	2275.608463	2134.442907	2306.06218	2884.570084	3986.755127	3237.035233	2815.075871	2026.322077	2289.784073	3328.170074	2480.344666	2888.013168	2966.862167	3032.318436	3138.195915	2403.76416	2226.556885	1963.116562	2753.585907	2733.314087	2498.281616	3658.05159	2985.515366	1775.323208	3111.080475	3702.841049	2963.501755	4891.36438	4126.677933	2534.994385	3446.193344	5565.560715	3679.358032	995.0271721	1179.805702	1377.375576	2631.635452	895.2664337	1878.592163	2472.195126	2794.638008	2116.019287	1048.571404	2389.624184	2165.516655	1181.330269	3787.856369	3299.653748	4541.330017	4721.784393	3353.06105	2597.510796	2618.123322	3100.741989	3545.606171	3876.271103	2930.067902	5357.155365	3000.166485	3897.534637	4463.717087	2656.266769	3675.669373	2829.479721	2254.509766	2777.261887	1990.928665	2041.163467	2658.604935	2770.961365	1777.1604	3065.368179	3441.106064	1596.758286	2529.967186	2413.611008	3786.303375	3844.04953	3084.939011	3049.889404	3421.178886	4481.497086	2223.942947	2854.52832	3234.12149	3970.91803	2568.824249	2743.82016	2061.352753	2796.030869	2220.725235	2810.243759	2185.180374	3568.031601	3427.794037	2924.547333	3804.084793	5389.983765	3890.384003	4118.804871	3470.544937	2595.421577	1850.148148	3114.952835	2850.088165	3145.328571	5071.480042	4408.894333	3334.604477	3379.133789	2647.959114	2417.361801	2951.814278	2879.333542	5442.952744	4143.384277	3260.278595	3543.797791	3455.53791	3273.628342	4151.461639	4025.907959	3693.378754	3181.792969	3380.638397	4288.920349	3989.190948	5837.264313	4125.442551	3006.761597	3006.826286	3674.495346	4532.561966	3272.101692	3583.265335	2643.527512	2028.122849	2828.069962	1375.702789	3048.129059	2425.147095	2881.30611	3516.027451	2607.145096	2709.935692	3946.568207	3194.619598	2857.161514	4262.938524	2919.973747	4461.454346	3105.284515	3168.084534	3135.522934	3369.362061	3958.480408	3285.163727	2667.211357	3103.283127	2230.819168	942.4311905	1571.619942	2448.029633	2168.838409	1306.292709
n	467.17819	0	0	73.74532318	73.79655457	53.21479416	370.1560059	271.844738	69.96753693	134.7890282	96.08334732	89.89292908	116.1093674	460.5044365	366.7508888	457.092762	146.080719	261.0848007	159.0031357	86.45472717	0	0	284.0395203	75.64707565	148.2734451	34.66874695	38.23617935	75.41112137	87.25629425	149.326376	32.9114151	178.1888561	231.1307793	109.4050083	41.42913818	89.45286942	141.9178085	334.4192886	0	144.0800743	258.6933517	198.3311729	217.3537636	47.62878799	73.20410347	62.76740456	33.15602112	214.7723427	66.55277634	116.5436268	99.0573349	73.59126854	71.40690994	150.2839165	239.468399	70.06898499	146.4471874	311.3603668	35.5152359	865.4459724	105.4627113	81.59822083	44.49946785	0	66.55815887	86.75850773	154.3790379	91.20763969	98.5778923	40.07041168	36.43561172	77.82846069	111.4187279	79.28155518	233.7597923	347.3043251	329.114151	0	110.2026062	56.05084991	74.20895767	104.859642	244.6487331	174.0414925	196.0363579	397.5868416	189.081234	75.61875916	200.0030975	157.8384628	182.9477196	105.9979973	63.86268234	239.5627327	58.55957413	76.9140625	78.84167099	0	63.81065845	78.29486847	121.2282867	54.74748611	77.9118309	89.603508	264.1266441	53.21897507	171.3684616	505.8542252	108.9760284	146.5915565	186.9581242	292.2854729	152.3253136	298.5867939	131.3631744	139.0052662	37.74067307	320.2071743	0	0	165.3894234	53.37219238	231.857193	183.6548386	231.1142712	304.6781731	278.3625278	245.4879227	0	140.7308331	60.41267776	265.4002876	102.6759415	225.2328072	227.4601212	328.29949	281.9879379	37.77466965	90.5656929	37.46896362	171.6727142	73.66532516	275.4862556	176.5751381	271.3621597	308.9324493	130.3863316	143.4366379	296.690712	39.80695343	296.3564568	285.5447397	226.9219017	210.3584862	377.8847504	411.8231392	115.7846184	245.7725525	205.504715	220.513546	409.8527031	133.2246475	232.7745857	0	58.67736435	95.35487747	0	0	158.9771729	166.0803375	211.149929	194.2615051	155.1362667	309.9306335	288.8286858	160.5327911	95.51439667	171.0579338	414.2757416	130.883625	201.0401554	214.7811546	138.9627876	332.72192	66.05640411	38.84699631	127.9229717	113.5247231	0	42.6504097	272.8223495	244.4994068	123.8703365
n	467.18726	0	0	41.62989807	0	0	0	0	0	183.9917488	0	17.18603325	0	21.39321327	75.18050003	103.4096756	91.87590027	34.48995972	0	0	65.97337341	209.513401	0	0	0	0	24.64184189	0	0	35.0741806	29.70913696	15.03573704	51.77857971	0	44.23055649	0	32.64603424	142.6927795	55.43226624	0	195.3548279	0	149.9843292	0	146.7245178	120.3714867	123.7332001	92.90602112	0	0	86.67974472	0	0	42.22998428	0	0	197.370285	243.3840103	0	0	0	31.73693275	0	0	181.9346161	67.12580872	0	0	54.83307648	95.50131226	24.85612679	268.8413544	60.86725616	0	139.725769	50.8032074	0	47.31695938	0	27.70384216	33.028965	116.2060776	57.61804581	110.0913162	64.3713913	0	280.7302856	0	104.9072685	0	0	48.03794098	111.2511482	199.8378448	0	29.60862923	0	0	52.44796562	32.37517548	20.84824944	0	23.92719078	46.34706497	69.30944061	0	24.14512253	0	0	0	74.57727051	121.2718735	0	109.339325	265.0822563	0	301.2841949	81.36297607	74.00653076	60.26085663	83.25	35.16650391	0	233.6241875	0	0	57.59725952	0	159.6507111	48.98036957	0	62.79130173	50.55272293	0	0	42.18527603	317.3274536	116.550209	0	0	81.45108032	0	84.14138222	0	0	31.3177433	0	0	0	0	105.2444344	40.31254578	0	26.15537453	59.39220047	35.62096786	44.46242523	34.75314713	63.85593796	61.02498245	0	55.93281555	276.8074112	166.9946442	63.03843689	0	0	0	100.8305283	109.3417053	0	47.18590546	0	20.97462654	30.65703392	32.40880966	0	33.34274673	18.57438278	0	25.5911026	147.4996414	112.9335785	0	0	72.54175568	0	94.36775208	135.4496765	76.28231049	101.0239868	0	138.7529755
n	467.198	0	0	0	0	0	0	16.84206581	0	40.61253738	0	0	0	52.23409653	45.45222092	43.3560257	0	53.52507401	43.0908165	0	300.4947205	79.93560791	0	0	0	0	0	0	0	0	26.88884163	0	22.90273857	0	0	69.2959671	0	0	0	0	56.56255341	0	54.0713768	0	0	0	0	0	0	0	0	0	0	0	0	0	0	0	389.1077576	0	0	0	0	135.511322	0	216.7215271	0	72.50572968	0	0	0	286.9709702	0	0	71.08352661	166.046402	118.2241669	0	0	0	0	125.1023331	0	124.4368439	150.5961418	0	0	29.75408554	0	112.5052795	0	0	368.2552948	0	0	0	0	0	0	94.01126099	0	48.95517731	0	0	0	0	0	0	0	0	237.861969	123.7930069	0	98.34262848	88.27620697	112.5801964	0	0	0	131.9115295	40.62950516	69.77691841	73.9719162	0	80.95087433	0	0	156.9141083	0	0	0	0	0	0	0	17.95035934	0	144.9162445	23.51417732	0	0	153.2037506	24.95057678	144.5453186	0	0	150.1363678	0	0	16.80638123	0	0	0	0	88.04753876	0	34.82190704	0	0	0	113.4180527	0	0	0	0	0	0	0	0	0	0	36.1799469	0	0	0	0	0	0	0	0	0	0	45.97893906	0	63.88268661	0	68.55596161	0	0	0	0	95.358078	0
n	467.20697	0	88.97025299	149.5967102	204.8323288	309.0860977	51.16326523	96.63217354	91.5670929	183.7908707	145.1636696	69.0329895	136.6266365	87.23841858	64.14493561	141.5283012	436.4198837	34.31780243	204.6250801	147.5858784	51.85047531	179.3370399	314.692688	92.38080406	245.3542938	122.8551674	237.6607246	188.7581348	323.4851093	94.84078026	109.7302971	212.8750343	164.8671074	230.7911301	230.9129791	198.7786293	229.1300354	277.4277039	243.3826485	246.8524895	280.6545906	333.836998	296.2935314	597.1019211	178.0794754	231.5202141	295.1594582	215.5993862	0	205.3593235	155.3992157	147.957983	174.7281532	150.7019291	113.4183273	294.2894592	116.8140869	436.0058708	70.54844666	564.1688385	0	174.3294868	0	74.92713928	323.2449341	123.7309837	92.5200119	218.0113449	305.0790405	70.99480438	254.8459797	93.61855507	371.3996849	145.3284321	246.1098099	204.038765	202.7309074	236.4974136	78.23460388	198.9314537	218.3469334	225.3662567	175.1113319	333.2791977	137.5520134	225.0494118	202.2945862	271.2428207	335.6857185	200.790514	111.3132057	53.33013916	251.4746895	502.2202606	305.1745834	116.8722229	229.2687168	132.2756653	272.8410873	165.9960556	147.639698	162.6228714	206.4944592	211.9155045	271.2052269	342.1731415	38.34531403	359.3730469	308.1264057	191.6298332	135.0708618	611.7544708	157.4706078	191.6385841	143.0802231	168.2868156	444.1113892	284.0109825	63.23874664	247.4863319	284.1428165	182.1469994	264.5384903	220.9797592	254.3320751	593.7984848	271.530262	328.0904312	171.8128433	183.2499008	192.0162878	306.2771912	127.279808	199.5547295	287.485508	446.351181	0	448.9137764	241.6889248	134.7656059	187.7862701	58.69861412	396.8618374	224.4854431	333.5526962	259.140377	133.1162167	188.5806389	34.06655121	112.9406395	195.6734962	286.8242569	160.4150734	300.257412	215.0959663	387.1539154	139.3757629	267.1917152	338.4335251	285.5233631	164.6162033	495.6352158	83.60816956	160.6476212	229.8519478	204.2210388	268.9065514	187.1222496	154.9105034	398.0010681	151.1132851	148.8818207	301.8674011	275.8491554	177.6489105	259.4703121	227.1075974	207.4181671	336.7587585	154.5010948	214.8943405	398.9989567	311.4088135	172.0520382	146.2159424	205.6646957	192.4222431	416.0336723	159.3087692	248.8644753	371.6389122	204.8345642	182.9262924
n	467.21957	0	0	17.56022644	0	36.37618256	170.3527527	0	0	102.0085068	0	0	0	0	32.02139282	162.0717545	0	143.1405334	45.23306656	0	126.5631409	67.29927826	0	36.99674606	135.485775	0	0	0	0	0	18.23368645	90.78295517	62.96852875	0	47.24940681	0	67.25388336	114.7713318	0	0	0	0	107.1429062	0	0	157.6751556	0	138.4293518	0	0	0	0	0	0	0	111.3594208	0	0	0	207.7728424	0	0	0	0	132.1955261	185.4833679	0	0	0	121.4949799	19.95783234	0	0	41.43059158	0	0	0	0	68.65422821	0	53.27931976	84.07968903	0	252.774826	0	26.49492264	100.5434418	49.34677505	30.39035416	0	0	0	84.00196838	52.55169296	0	0	0	0	0	146.8793755	0	0	0	168.9764557	0	0	0	0	49.98937988	168.0254135	175.5952759	0	47.56893921	0	194.1200409	0	160.8063354	0	139.5896225	89.09918976	31.59109497	45.54568481	0	47.31658173	0	33.19981766	0	0	0	0	0	0	0	0	105.9860382	0	0	0	0	0	0	0	55.34166718	0	0	0	0	0	0	0	0	0	0	91.26834106	81.61960602	54.45452881	0	77.13693237	0	0	0	24.40882874	121.925705	0	50.94607925	0	0	0	0	0	0	0	0	0	0	0	0	24.46126366	0	41.18389893	54.16097641	0	0	0	0	224.9030457	0	0	0	0	212.9283981	0	0
n	467.23349	0	0	33.78103256	0	0	87.77602386	0	95.10562134	52.90898514	0	0	0	73.81931305	70.78450775	116.4733734	162.5056877	62.26580811	174.6454964	0	0	48.13387299	92.32932281	70.95967102	52.38466644	60.24438095	89.46115875	36.78513718	42.74884033	0	48.34103012	20.50376892	0	38.82662582	22.27349091	0	0	0	58.11365891	33.92073441	0	0	0	0	0	0	0	326.3336334	0	0	0	0	0	44.31241608	0	0	0	0	314.7312927	26.87236595	0	0	0	0	96.37260437	0	96.13352203	0	0	0	0	0	80.27030182	0	74.61540985	45.53144836	50.03217697	110.2694092	0	0	0	0	57.29257584	0	0	166.1429253	221.1131535	0	28.35897255	0	0	0	138.1842804	241.2385101	129.1715546	0	0	0	0	0	0	0	34.01476669	0	205.519001	0	0	0	125.1019821	0	249.0900726	0	0	0	58.6613121	0	283.5074921	323.813324	0	0	0	0	111.562355	115.6367645	53.55599594	264.3755798	22.68756104	111.5856094	0	0	0	0	86.48327255	33.85617447	113.6018448	110.6554489	274.2088928	321.9419556	0	25.87962723	0	142.555233	59.90678406	261.1561508	0	0	0	0	0	0	55.5247879	0	112.6357574	42.16753387	137.1492615	80.91690826	0	57.25422287	0	0	0	0	0	0	193.1094208	0	0	0	0	0	0	65.21979523	0	33.55515671	0	0	0	0	39.7580452	157.0339813	0	0	41.12643814	0	0	0	0	0	0	346.1488037	155.1794891	0	139.3301926
n	467.23898	0	0	0	0	0	0	0	0	81.93889618	26.90954399	24.57931519	0	53.48311615	165.3730164	164.104599	84.86816216	35.30757523	389.9138641	0	0	173.4715958	0	23.79391861	81.60765457	0	27.28937149	78.05741882	0	0	117.2799225	15.14014149	0	23.63017273	0	0	22.99866295	64.02380371	0	100.7363663	0	90.60256195	199.4790878	59.74380875	0	0	0	62.17170715	0	0	0	18.13184166	0	22.95091248	0	0	0	0	0	170.8839569	173.233139	0	0	0	216.9171448	49.19232178	24.25056076	40.25722885	115.0481186	0	83.3553257	0	113.4196854	0	86.85311127	147.4521713	172.8886871	0	0	0	0	0	88.23744202	21.45561218	0	0	0	49.94923019	69.55220032	40.52101898	0	0	101.4963226	37.12755966	39.55130768	61.50629044	0	0	25.96455956	0	56.70529938	0	100.2990646	0	37.24604797	0	0	0	86.80548096	28.77838898	0	0	0	207.7040253	0	0	0	162.2359924	82.72541809	148.4699707	157.1066589	0	0	53.75432205	110.636116	762.6404114	145.4424133	0	116.9554996	0	0	0	0	0	30.81420708	30.75370216	0	439.240593	32.92492676	0	0	207.2556	0	0	0	28.3918457	26.4433651	0	0	0	0	110.4854279	40.24928284	51.20585632	39.8425293	25.20697975	69.26559639	61.51265335	36.46540833	0	148.8753967	36.10560608	99.79326248	0	0	179.0383911	0	153.881897	201.5031891	39.48949432	0	0	0	29.40920448	17.64602852	0	0	33.77927399	26.6763134	0	0	69.95524597	0	57.72964859	63.44619751	0	0	35.02565384	0	0	167.4957886	81.11503601	205.593853
n	467.25027	0	0	0	0	0	0	0	80.36949158	65.75219727	0	0	0	144.618042	102.1853027	59.8963089	0	76.48331451	101.9825897	0	317.8780975	62.2999649	0	0	63.68211746	0	0	0	23.49247932	0	0	0	0	34.91037369	13.60682106	0	0	74.22915649	87.59764099	0	38.93715668	0	163.6917534	0	0	0	0	284.9104462	0	0	0	0	0	21.44305611	57.55000305	0	0	0	0	0	0	0	137.7732849	56.24980164	0	222.7745667	0	80.80963135	0	190.3670502	0	116.237793	0	0	56.93097687	0	44.91519547	111.7732353	69.38713074	43.67341995	0	0	0	0	38.74337769	56.97548294	0	0	0	105.6648254	0	0	0	0	0	0	0	0	0	122.9528427	0	0	0	0	0	0	0	0	0	137.4511833	516.7648926	0	52.7339592	0	107.1979065	0	259.8895569	459.04953	73.5658493	0	182.9770432	0	33.74790573	0	0	0	0	156.2785339	0	0	0	0	0	0	0	0	0	0	49.56425476	0	0	0	0	0	0	0	0	0	35.15776062	0	22.26943588	0	174.1327515	0	0	0	97.09177399	0	122.7886086	193.2714081	0	0	0	92.89484406	0	0	0	0	224.213726	0	0	0	0	0	0	0	66.10170746	0	0	101.526329	0	0	0	107.0236359	0	0	0	0	133.2254944	0	50.24816132	0	74.51271057
n	467.26154	0	0	0	0	0	0	0	37.32959366	154.5534172	0	0	0	152.0844917	0	68.28369904	0	74.32819748	132.0013123	49.06309509	0	130.3006516	102.4445648	0	135.6999512	0	0	40.16370392	106.9946594	0	0	0	39.20483017	71.76005173	38.17070007	0	0	0	0	151.4426537	37.65283585	29.40625381	100.87957	81.63701439	36.82287216	0	170.5277042	62.99696159	360.883503	0	0	0	0	55.73766708	51.94248581	91.56560135	0	258.3595352	0	135.9453297	0	0	0	32.55014038	287.9455795	245.2270603	178.604805	40.14735031	97.68482208	241.5353775	0	0	65.15020561	27.34370613	251.1966724	261.9324875	129.9859619	85.07366562	0	0	44.99123764	21.08126068	0	63.64502144	57.61416054	386.5719604	58.86272621	73.60190582	29.29544067	0	28.18855286	34.79605484	28.32359314	171.2387314	97.81539917	0	65.66850281	0	23.30875397	47.66414642	25.16933632	0	37.28526306	101.5048561	139.4170532	369.4668961	59.97297668	46.36831665	0	0	61.48308372	0	108.6143494	47.85398102	0	166.1177673	153.5390778	110.9985237	239.2983646	0	0	43.6696701	0	0	27.80150604	311.2570877	0	217.8174133	72.25818634	22.78298569	68.09466171	105.974514	34.38098145	0	265.5452347	0	130.5159149	365.0687523	44.98471069	0	76.20932007	65.24546814	229.3542194	227.0922489	83.61579323	0	78.36197281	0	0	17.76311493	18.93449402	56.09741974	73.32168579	0	110.3477249	38.04642105	28.46099281	34.24013901	0	0	456.1603165	120.8963585	0	812.8770561	139.7085114	99.73013306	0	0	0	67.06196594	0	0	0	116.6213112	0	0	151.7572937	33.42411804	103.1281776	29.65154266	34.16540146	0	54.83827591	66.90811157	69.68296814	49.28991318	0	65.50749969	98.27808952	0	0	137.2578545	0
n	467.26669	61.36425018	0	0	0	0	0	0	0	0	0	0	0	0	0	301.1656837	134.1978035	0	79.61371613	0	66.91013336	0	0	0	0	0	0	0	0	0	0	75.31059265	0	0	29.62121773	41.66534424	0	0	0	0	0	0	0	0	177.5635376	59.20110321	0	0	111.5540466	0	0	0	0	0	0	0	367.3250122	0	0	103.3284302	0	0	0	0	0	0	0	58.48262405	80.72886658	53.13616562	0	0	0	0	168.9001923	49.33325195	0	57.64089203	149.8585815	0	0	0	46.81787872	0	0	0	0	0	0	276.6510162	0	0	0	91.05514526	0	23.83231163	0	0	0	0	0	0	0	0	0	0	0	0	0	0	138.5519867	328.366394	0	324.1605606	206.8718719	0	0	181.5557098	190.3661652	0	0	0	0	0	119.802166	338.8755798	0	0	0	31.18655014	0	0	0	0	0	0	288.5783386	0	0	0	0	61.1059227	0	0	0	0	0	22.95713997	0	0	0	0	0	0	0	24.09866905	0	0	0	193.7181549	0	0	0	0	50.72662354	154.8682976	0	0	308.7548828	0	0	0	0	0	0	0	0	0	0	0	0	0	0	0	0	57.36423492	0	271.8714828	118.9230804	104.6860657	115.5254288	0	0
n	467.28082	0	0	152.5914154	0	0	186.2670746	0	0	0	0	0	0	0	96.24669647	0	0	40.20604324	89.24054718	74.40029907	62.11165619	79.07073975	0	0	0	0	99.48405457	0	0	0	49.98345184	66.29591942	58.91291428	0	0	14.89914989	32.62107086	0	121.1070786	0	0	0	0	21.83191299	0	136.5393429	75.07502747	457.9554749	0	43.81787109	0	0	41.21120453	0	0	0	0	62.75146866	0	212.2751083	0	0	0	57.35338593	0	0	0	0	0	100.5766144	66.31065369	74.13745117	0	0	0	0	0	0	100.4203873	58.21776962	179.0483398	0	62.87588501	0	122.6414413	0	276.9425659	0	29.09494591	0	106.2596283	0	94.64961243	45.93814468	0	71.21918869	0	0	18.7945919	0	29.37242508	44.98392105	0	60.82360458	73.9596405	55.58646774	23.67593384	0	0	35.43240356	141.1732483	0	72.47241211	88.25274658	0	0	199.5153503	772.6597595	106.7820053	0	184.1899338	28.33666229	61.78321457	0	37.62085342	290.4819031	44.90414047	0	0	28.71733284	60.84513092	141.34729	0	128.3380432	28.09325409	60.62059784	221.7268677	511.9149284	61.23115158	30.47985268	0	66.05885315	30.57424736	312.8330078	0	30.06354141	27.86699677	43.83205986	0	0	0	0	0	0	0	0	0	0	97.27658081	0	29.83327293	53.54162598	0	32.80469513	0	63.23312759	0	0	0	0	33.1749382	0	0	0	0	0	0	86.30149078	22.54182816	0	26.95325279	0	197.0564575	0	0	226.7526855	178.6598148	0	0	126.1479645	355.1847458	76.26872253	0
n	467.29318	0	0	0	0	0	0	0	105.7174683	0	0	50.2227478	0	0	0	83.44190216	62.53129578	0	0	62.56059647	77.09442902	54.71028137	69.43926239	19.32945251	0	0	0	49.47359085	96.69853973	0	0	0	34.87994766	0	0	0	0	28.90330124	0	0	0	99.37805939	232.6227264	0	0	0	137.3854828	0	0	0	0	0	47.1712532	0	0	143.5144958	0	0	0	35.48288345	0	0	134.1464233	0	0	0	0	0	50.94285965	64.30373383	0	0	77.76215363	0	289.5844727	219.9260788	95.76898956	68.06677246	0	55.80370331	0	0	0	0	0	0	0	0	0	63.48937798	0	0	0	0	0	60.26409149	0	35.00836945	0	0	0	0	0	81.53535461	135.0044479	0	0	0	29.24057388	160.1698265	0	417.7966614	0	216.3088531	0	146.4062805	277.8790283	0	0	0	61.95960236	0	48.34176254	54.59076309	46.94361877	0	0	0	0	0	73.1275177	0	0	0	0	0	0	0	153.9216919	29.26208305	0	0	75.25913239	0	0	0	22.92539978	32.13450241	29.6954937	0	0	0	154.5376282	0	262.6158524	0	78.28523254	0	0	25.33126831	88.85715485	0	155.8297157	0	0	65.37276459	0	110.4148979	0	0	0	0	106.3656235	77.91323662	37.12602615	0	34.98508072	51.20522308	62.50623703	0	0	84.95107269	46.13240814	0	0	0	0	0	57.05151749	0	355.4296112	0	0
n	467.29797	0	0	0	0	0	0	0	0	127.1593056	45.17975616	0	0	0	79.14893341	198.3053474	0	104.6071968	380.5543365	71.05049133	216.5135231	32.13776398	142.8829651	40.16533279	36.54697037	0	144.9968719	126.5042038	202.8098431	0	0	0	49.15936661	0	75.45611	113.2344131	0	99.48769951	52.18848801	77.73766518	310.581562	44.96216202	125.5850754	0	111.8925362	343.4482918	23.77336121	337.9055443	240.7661839	27.47699356	0	54.54393959	0	14.41521645	0	362.893734	362.7604599	133.5049782	144.0676956	116.6794777	216.1601448	0	23.30513	19.90219307	64.080513	0	0	31.79798698	0	0	19.95585251	103.432045	22.93042946	13.38194847	154.6081066	0	21.42438698	0	0	0	23.32310104	97.19487762	55.50687408	123.8936157	90.03101349	87.63419724	163.682251	50.0167923	98.65115738	0	78.77582169	100.2534981	397.163723	62.08805847	0	52.84403801	281.5874329	0	56.76822281	130.6683426	0	84.06047821	17.5828228	0	76.31983185	106.5352669	47.80420303	0	146.6585083	137.7746544	0	0	0	332.4093704	249.1077785	162.6147842	74.38356781	360.0037613	388.3138275	0	70.29323578	0	142.8071136	44.18767166	159.6499634	484.5898895	168.7495804	71.82024765	104.6955261	93.18046379	34.96024704	44.21538162	99.02180481	0	42.99006271	55.10444069	161.7761154	45.15610123	18.17158508	0	171.7166557	23.29787827	28.21028328	84.5464592	23.20168686	145.3427315	38.12797165	63.28152084	0	29.88550186	94.05362129	255.1215324	184.3138237	72.03378105	0	44.1598053	45.0207901	128.8222485	112.5976067	83.82807541	375.0366325	144.6457424	61.225811	217.7336407	0	91.96420288	21.01124191	109.5915642	26.11203766	0	119.1279869	0	0	0	0	0	152.365303	55.79079437	41.82783508	29.94555092	85.99857712	0	70.87469864	127.0491333	0	129.6281357	86.61560822	0	30.5508709	0	231.6197796	0	19.33138847
n	467.31458	0	0	0	0	72.039505	0	13.48137283	0	0	70.30596924	0	0	0	429.9070892	0	82.78557587	0	180.1813049	0	0	0	160.5478363	36.34566879	0	0	0	0	92.53696442	0	58.64217758	0	0	0	0	0	0	157.6555176	66.59989166	0	0	65.62789917	0	0	0	0	62.55333328	380.0341339	0	76.29182053	74.21438599	0	0	0	0	142.5954971	0	69.76356888	325.0952549	0	125.6270103	23.44130135	0	27.95875549	24.17924118	217.5892792	0	0	0	105.3207169	0	234.5382843	0	0	33.61916733	0	28.52081871	64.77397919	0	36.96377945	127.716114	0	56.78207016	0	0	54.95166016	0	53.37837219	0	84.26243591	0	0	0	0	0	0	0	0	0	0	0	64.555336	26.23211861	141.4899292	0	0	0	0	0	132.7366257	224.6787109	155.216095	0	0	0	0	235.2862091	0	86.86634064	93.2480011	277.6331024	0	176.444519	0	0	56.7365799	0	28.29364777	64.69847107	0	0	0	45.17451477	0	0	0	0	0	0	36.54795837	42.95118713	0	38.08495712	377.3089142	0	0	25.99997711	68.2769413	0	0	0	196.1700706	0	0	132.6450958	0	122.3938332	0	0	102.6120377	0	0	0	127.0837097	0	0	0	0	369.0674057	0	0	0	0	0	0	0	73.37482452	29.6235714	0	0	0	0	0	0	0	0	138.8624763	36.22116089	0	151.2215729	117.3951187	0	0
n	467.31583	0	0	0	53.04273605	0	0	0	0	185.5771027	0	0	0	0	0	122.7292595	0	146.7097702	129.7892723	0	115.9461441	71.65533447	114.0566483	0	0	0	0	0	0	0	51.08549118	0	0	0	0	23.87013817	0	0	26.60979652	98.65028763	0	350.9151001	86.68037415	86.65473938	136.270462	0	280.3710327	474.5956802	0	0	0	0	0	17.61380196	84.40277863	318.6178818	0	0	92.07282257	85.40878296	0	47.06613541	0	121.6934433	0	49.47926331	0	85.01984596	30.21083832	47.4067955	0	279.4035339	0	0	0	0	41.50072861	41.53837967	0	0	0	0	0	115.1293869	0	0	42.27332687	83.78609085	0	0	96.22805023	64.71225739	0	0	0	0	0	24.72247124	0	0	0	0	0	50.71369171	0	58.50279617	0	74.19142914	0	79.81209183	231.5067902	829.1164246	0	76.52958679	0	0	0	0	0	99.69936371	185.9653015	0	0	0	141.4362373	76.24865723	34.11159515	0	0	0	0	0	0	0	136.6153259	0	0	755.8786316	0	0	120.7384567	0	106.3790512	111.3507748	0	75.57718849	33.53403473	121.9928837	46.28905869	0	16.43431091	0	0	0	44.55225754	0	108.0892487	0	0	320.0587387	95.33641815	0	0	180.7768364	0	26.97812462	0	0	0	21.98446655	0	62.58623886	52.45085907	0	0	0	215.7671509	0	57.7625351	35.58968735	0	0	0	107.590416	148.1355896	0	0	0	82.99921417	59.44621658	246.982132	0	98.6105423
n	467.32541	0	0	0	0	0	216.8961792	0	0	73.18409729	0	0	0	0	106.7135086	106.4816818	80.74526978	0	0	0	0	41.62605286	0	0	190.9551697	0	0	0	179.3755341	0	0	25.94756508	0	0	0	63.2948494	31.16992188	212.7252655	0	0	0	85.05618286	0	82.21682739	0	70.67080688	0	85.09003448	0	14.94490719	27.33733177	0	0	0	30.32900429	0	0	0	23.99143791	0	0	0	203.916275	0	0	0	0	29.75793839	0	129.1639252	96.76496124	0	0	0	0	0	112.0216446	0	123.4976349	55.90584564	100.5618439	0	56.89073563	0	0	0	0	46.47911453	0	0	78.08242035	39.07550049	394.3816528	0	0	0	0	0	43.22951508	0	0	0	0	0	0	0	0	132.4026794	0	0	0	254.6986389	0	0	150.2357788	30.42551613	198.1329041	0	120.3258514	191.3185272	43.83473206	41.90406418	0	0	41.25814438	675.8158112	201.8448944	0	0	0	0	0	123.6233139	0	0	0	0	274.9325333	0	23.83946037	0	0	0	0	0	29.87489891	0	75.63597107	138.5452118	0	43.92576599	0	100.6202164	0	0	0	55.45046234	0	68.04866791	36.17300797	0	0	0	0	0	149.6909943	0	0	0	0	81.16359711	0	0	0	0	0	0	0	0	0	38.97050858	0	0	0	0	0	50.69231796	0	108.7441711	185.0541458	0	86.57488251	0
n	467.33884	0	0	0	0	0	0	0	0	43.0182457	0	0	0	29.95454788	0	0	0	0	348.0249519	0	0	0	0	30.60729027	0	42.2652359	0	0	0	0	0	0	0	0	44.70384598	16.75147438	0	0	48.46715927	0	187.0804901	40.5779686	0	179.7578583	0	0	167.3068695	79.34358215	0	33.92538452	0	0	0	47.41625214	0	207.8927078	0	0	0	116.4363403	143.6182404	0	392.7516785	0	0	224.5949554	0	0	0	0	8.797242165	0	0	0	0	0	0	0	60.16374969	59.62408066	0	0	0	0	0	0	0	0	51.73637772	50.82394028	0	0	60.84444046	115.5877151	0	0	0	0	28.48881531	0	14.81791782	0	0	0	0	0	0	0	0	369.688797	166.3675232	0	200.605484	0	0	0	86.76837158	0	273.7588806	0	0	0	103.6224594	0	70.05998993	0	0	0	0	0	0	0	0	0	0	26.9713192	394.147583	0	0	0	0	195.2846909	41.60571289	0	30.60692215	0	67.69836426	37.56122971	0	0	0	16.75273895	0	88.61296844	0	0	65.84442902	0	0	0	178.5370941	59.89532852	0	147.4879913	169.7318802	178.1303864	0	128.5171661	288.0676956	0	0	0	0	32.86959457	15.36244202	36.1611557	161.6646271	62.30479813	48.09035873	0	70.38761139	108.5761795	0	0	0	0	46.05183411	162.7244568	0	267.4070435	39.04265213	49.96096802	0
n	467.35065	0	0	0	0	0	0	0	0	0	0	0	0	0	44.39800644	170.8276405	255.1068573	0	113.5811081	0	155.8018188	120.3670483	0	0	0	0	34.81703949	0	0	0	112.4832458	0	47.47396469	0	0	0	0	0	0	0	162.0270081	0	0	115.0181656	0	0	184.3130798	108.5295715	170.3190002	0	56.37833023	0	0	0	0	152.4740601	0	0	0	0	74.41970062	29.8459816	144.4255219	0	338.9147644	106.5238342	0	0	0	0	0	0	0	0	47.84074402	60.0437851	0	0	114.5688858	46.96196365	0	0	0	0	129.621357	85.34989166	54.60334396	101.031105	158.3909225	0	180.3833618	0	40.00955963	0	0	51.16088867	0	0	17.13871574	0	47.37677002	0	0	0	171.8819733	219.1816864	0	0	0	91.74172974	0	81.55828857	0	0	0	0	0	0	99.66260529	0	0	0	35.9362793	0	0	0	89.17654419	0	0	158.5738029	0	0	0	34.45980453	0	94.8518219	0	671.8113556	0	0	75.75766754	60.94740295	0	112.6398392	88.48509979	0	0	66.28306198	0	0	33.94046021	20.46588516	0	0	72.71339417	0	0	0	0	148.8787689	0	0	151.0726013	0	0	157.0964966	0	296.6916122	0	0	48.12440109	0	0	0	55.06083488	0	33.92963791	52.40659332	53.59198761	71.58787537	0	145.9977112	0	133.054142	0	0	39.95720291	0	0	226.4889526	119.5338287	96.63987732	47.6664772
n	467.35526	0	0	0	0	0	0	0	0	61.86194611	0	0	0	59.33025169	152.2470093	0	111.4014664	55.96409225	47.1941185	53.55053711	0	132.1868134	152.6859589	0	190.7096519	0	0	0	0	0	0	0	17.41308975	0	0	0	0	0	139.0906219	0	193.4205017	0	0	0	136.4053192	165.0152435	177.3582573	46.86436081	0	0	51.65727615	0	0	0	0	0	0	0	0	153.6148071	0	0	0	0	0	0	0	0	29.62377739	0	38.14468765	0	0	0	0	35.7808342	128.7078552	0	0	0	175.1912994	0	0	0	0	0	205.8225555	0	0	0	0	0	0	0	0	0	147.4421539	0	0	0	0	0	144.0008125	0	95.11186981	201.3511353	0	34.50590515	0	101.1362762	613.6201172	250.9130707	84.49937439	0	0	0	153.1976776	238.3960114	201.9614105	0	0	0	0	0	0	0	0	70.40057373	0	65.38764954	0	162.9631195	75.82457733	0	0	0	0	256.0459862	48.72954941	0	0	40.55768585	131.5947838	0	0	0	99.70278931	0	0	0	0	0	0	0	0	0	62.88451767	0	0	163.851265	39.70930862	57.34739304	0	0	151.8982468	66.73016357	0	0	43.81025314	0	0	0	0	81.73540878	0	0	0	74.78432465	170.5695648	72.9661026	34.96246719	50.61252213	143.1788902	178.9628716	0	0	0	43.59771729	0	0	0	0	0
n	467.36804	0	0	0	0	0	0	0	0	0	0	22.95030785	0	0	251.3751831	107.7866859	97.57496643	0	0	19.37240601	0	116.6357079	0	0	32.97553253	0	0	0	0	0	39.56786346	26.66056252	0	0	0	0	0	0	0	0	75.5054245	0	187.078949	107.1673965	0	0	0	0	72.16706085	17.80780792	0	0	0	50.56045151	0	0	0	0	103.196228	0	0	0	0	0	0	0	0	0	0	0	0	0	0	0	39.14746094	87.85064697	201.1850586	0	0	109.5198212	0	0	0	0	29.99723816	0	0	120.0988579	0	0	0	0	0	0	0	0	0	0	27.63238907	0	0	0	0	0	0	0	0	0	0	0	0	0	0	0	199.6592255	83.76320648	0	177.0834503	219.8463669	0	0	0	0	180.422039	0	0	0	0	56.78323746	0	117.2911682	140.5503578	47.7994957	0	0	110.342865	0	306.6936951	0	0	0	0	0	0	0	0	0	0	0	0	94.78799057	0	0	0	122.6091576	0	0	0	0	0	84.50644684	0	54.0240593	0	0	0	0	0	0	0	0	189.486618	0	0	0	0	189.3415985	0	0	0	28.10151672	48.75175095	29.41980362	65.62193298	0	0	0	139.1241302	0	0	350.9561119	0	0
n	467.37939	0	0	25.53382301	0	0	0	0	0	64.96179199	0	0	0	177.0877342	123.3430786	108.1667862	102.0705643	109.2471313	0	76.01708221	47.21598816	34.17049408	57.66918373	0	92.08766937	20.9239502	18.94773102	55.81520844	0	0	0	0	0	0	0	0	0	0	0	0	55.13417435	83.15078735	0	93.58978271	73.07894135	99.06790924	0	282.5392609	108.862236	18.96116638	0	32.22222137	29.28755379	0	0	144.3195343	95.23524475	0	112.901474	234.9590149	101.5553284	0	154.8434448	131.9896851	0	0	0	0	0	0	0	56.89501572	0	0	0	0	92.42892456	0	0	0	0	0	0	0	0	0	150.6058197	43.4033432	65.02859497	36.31181335	32.63190079	147.1614037	43.83107758	52.58209229	27.33450699	52.89172745	0	0	41.93185043	40.70480728	0	0	58.36354256	0	0	0	0	0	38.39762878	43.65803528	0	90.05735016	100.9585495	471.3358917	254.8329849	0	155.32164	0	94.29811096	0	56.62440872	24.64761353	0	0	235.9772148	328.5792236	0	0	0	60.63960266	0	0	0	0	0	0	0	402.4814682	49.17572784	0	63.38919067	92.56998062	0	0	0	0	0	0	0	0	0	0	0	57.50961685	192.7079659	0	56.61211014	105.5548859	0	73.25051117	0	0	0	56.0063591	42.16646576	0	0	44.30431366	129.3593597	0	0	61.72852325	0	70.78125381	0	0	46.00170135	0	0	0	0	0	44.55554199	0	0	217.6961327	0	92.38576508	0	113.8976746	228.34198	0	78.33223724
n	467.38776	0	0	0	0	0	0	0	0	0	0	38.95095062	43.20173645	355.4267731	119.1599503	40.09133911	0	24.34681702	0	0	65.72571564	133.050808	0	0	0	0	52.91888046	0	156.0527039	0	0	0	65.74356842	67.06455231	0	0	0	0	0	236.4153137	0	0	0	0	0	0	0	0	0	0	0	0	0	0	0	68.76254272	0	0	0	27.91370583	0	32.47740555	0	25.81450272	273.5766907	0	0	0	0	0	0	95.2332325	0	0	0	124.8038025	123.8288116	0	0	0	0	0	44.19932938	0	0	0	0	0	0	0	23.06467438	0	0	0	0	0	0	0	80.6341362	0	0	0	35.04915237	0	29.57535744	0	0	0	0	54.42064285	78.73284149	0	0	0	0	98.79266739	0	0	58.61519241	148.6673126	0	82.20619965	0	0	55.60530472	0	183.8311615	0	0	0	28.195261	0	0	139.1760864	0	0	270.6238403	226.48349	0	0	138.1833496	0	0	0	0	0	78.90235901	0	0	0	0	57.8257103	0	0	0	0	86.68048859	0	0	0	78.97951508	0	0	0	48.42695999	309.4652328	0	0	0	53.80650711	34.22346878	0	0	0	0	0	79.46939468	0	0	0	43.37821198	366.5984077	90.7156601	104.2148056	0	0	40.37652206	0	0	0	194.0951004	0	0
n	467.39847	118.1577759	0	0	0	0	0	0	0	22.86422729	0	0	0	0	86.89707947	86.32002258	29.43651962	62.65139008	0	59.86061096	82.61856079	73.63720703	53.95027161	0	0	24.83070183	0	0	0	0	0	0	0	31.27308273	0	44.92705154	0	90.78086853	0	0	0	58.64005661	190.6768951	0	205.3554459	0	0	178.9802704	0	0	58.73561096	0	41.70875549	0	49.71487427	0	217.8788605	0	146.5987091	134.8781433	0	0	0	0	395.4750366	0	0	0	0	119.5487213	0	0	0	0	0	0	79.12180328	36.71443558	0	73.28399658	0	0	0	0	0	0	120.2490692	0	0	23.99613762	0	0	149.7133636	0	0	0	0	0	0	0	109.2148895	43.79940796	0	50.38595581	129.7589951	50.24707794	0	0	94.50094604	135.9201813	229.0507507	423.2987366	191.8290329	153.090271	0	128.7482452	124.6771088	0	161.2290802	0	0	0	0	84.84255981	0	0	90.14646912	54.33189392	73.91670227	0	68.045784	0	0	0	106.4932632	0	0	715.9930878	0	0	79.67584991	0	129.872303	0	0	0	33.2053299	32.19510651	0	0	0	0	41.86650848	0	168.6256027	53.09154892	42.36091995	0	0	79.44973755	0	0	0	0	0	0	0	0	179.9345245	0	0	46.05755615	0	80.09316254	0	0	58.50720215	29.97134399	0	0	0	0	0	92.07112885	0	0	0	0	156.3168182	149.1813354	0	0	0
n	467.40802	0	0	0	0	0	0	0	0	57.10192108	0	17.33179474	0	207.3837051	0	201.0756607	0	0	110.3807449	0	50.12514114	111.2299423	50.96104431	30.99889946	0	0	0	0	0	0	23.21021843	0	0	27.21723175	19.99388504	0	0	0	0	0	0	0	58.40492249	104.7756348	0	0	0	0	89.02013397	0	84.82959747	0	0	42.0946312	0	0	0	0	0	177.7349701	0	0	300.4088745	0	865.4020538	124.0712376	0	93.73352814	82.10015869	0	0	0	41.11419296	0	79.29575348	70.53432274	151.0405998	27.06343079	0	0	0	0	0	113.2077427	0	0	0	0	0	0	0	0	201.1192856	0	0	97.56417084	0	0	0	0	0	0	0	68.18917084	0	0	0	0	0	0	0	257.937233	0	94.25540161	0	0	0	446.3068542	125.5409317	139.8509026	127.6133957	0	0	0	92.34284973	0	178.4210663	76.81381226	0	0	162.3670654	0	68.83153534	112.3027191	74.54315948	0	0	246.7502899	78.4878006	0	0	0	46.17892075	0	55.61709213	0	0	0	0	22.84666443	0	0	0	0	230.1339588	0	0	0	0	0	0	0	71.82470703	0	0	0	55.24523926	0	204.3428345	0	0	0	0	0	0	60.10574722	0	0	0	112.6030579	0	0	131.3471985	0	0	0	0	0	117.2960587	0	139.7614136	133.6570282	49.53715515
n	467.41763	0	0	0	0	0	0	0	104.6681747	0	82.64603424	0	0	40.78189468	296.5207138	168.108139	219.1664467	0	0	98.9420929	56.42989731	80.83732986	0	0	0	0	29.71200943	93.3099823	0	0	0	0	0	0	0	0	42.33319855	86.99852753	0	0	0	62.76647949	0	0	69.43000793	0	0	120.7126236	0	0	93.48680115	0	0	0	0	0	0	0	0	0	0	0	0	271.0621338	0	0	93.21659851	37.3000412	0	0	0	290.0305176	0	58.49369812	74.21630096	58.37441254	0	151.4070663	123.4781914	0	78.86465454	0	0	91.12128448	0	0	0	0	38.72547531	0	0	0	0	0	0	0	94.07356262	0	0	169.6601868	0	0	0	52.90598297	58.6350975	0	0	0	0	73.07098389	0	0	0	105.7563705	0	118.9625549	312.7529297	396.6384583	82.31777191	118.0111923	83.89319611	0	129.3474426	0	95.12678528	0	0	0	0	52.51142502	0	0	80.61040497	0	0	0	0	255.2673035	0	0	233.5197601	178.9823265	80.01702881	0	0	0	0	0	0	0	0	0	0	0	0	0	0	0	0	0	0	0	0	189.696167	0	165.2085114	0	91.35266113	0	0	0	84.43105316	0	0	0	0	135.1890564	0	65.65180969	80.0956192	0	173.8679237	0	0	0	299.2089005	0	0	0	73.45836639	90.932724	116.4654236	0
n	467.42758	0	0	73.79716492	0	0	0	0	0	0	0	0	0	101.8549957	0	0	209.7033119	116.3914795	0	0	137.2759094	119.1116982	0	0	300.8567352	0	30.51164246	0	0	17.54751396	58.2162323	44.39707184	0	89.60166168	0	0	37.64385986	0	0	0	0	0	0	0	101.1066666	0	0	78.14380646	0	0	0	0	0	34.03792572	38.11848068	509.4874573	215.7759094	0	0	0	0	0	0	0	372.9613953	0	0	134.1947021	61.54310608	0	64.94126892	0	0	26.39975929	0	171.8426971	151.0500488	0	78.83556366	0	0	0	97.36671829	0	0	0	0	0	56.95447159	0	0	0	0	139.3940277	0	0	0	0	0	0	16.66011047	0	0	0	0	0	0	0	0	152.2161255	145.4622345	0	0	0	0	93.75	0	191.7502289	0	0	0	0	0	54.78686142	0	0	0	0	0	0	0	0	0	0	0	0	0	466.2915726	0	0	0	0	43.31556702	109.176651	0	0	0	0	0	0	0	0	114.1846962	49.83274078	71.33706665	0	198.1977234	174.0358887	0	0	0	0	0	0	0	0	0	0	0	0	0	76.56494904	0	0	0	0	0	43.77998352	0	0	0	0	61.47207642	0	0	0	0	88.0794754	70.30233765	114.1694412	266.0424271	0	0
n	467.43909	0	0	0	0	68.66135406	0	0	0	53.71284485	44.81689835	0	0	0	0	0	181.4609566	65.67140961	282.9952393	23.45682907	122.4296951	0	0	0	0	0	0	0	0	62.26689529	0	0	0	52.7797699	0	0	0	35.52164078	0	0	149.986618	64.62026978	0	0	146.1573792	0	0	0	0	71.67970276	0	0	20.54235458	0	24.52262306	0	0	209.7496948	0	0	336.627861	0	0	0	0	0	0	29.77618217	0	165.8587646	68.66882324	49.18583679	0	0	0	40.60531998	0	0	24.13655281	0	0	413.1182404	0	151.9199524	0	0	0	0	0	0	0	0	0	0	0	29.11513901	0	0	0	0	0	0	0	0	0	0	0	0	0	0	174.3974152	0	0	0	0	0	0	160.4908714	183.8892021	146.3221436	52.10963058	0	0	0	0	0	192.4375992	0	0	0	99.0071106	0	35.7263031	0	0	0	423.9194031	340.2719421	0	0	23.39923096	0	127.3880081	0	126.4062119	59.99309158	0	0	0	0	0	57.4537468	0	0	43.91881943	0	0	0	216.7006836	0	0	0	0	239.9574585	46.71565247	329.9954834	0	83.3004303	56.87675095	0	0	0	0	56.20569992	144.7162323	0	0	0	0	0	0	0	0	0	99.91651917	0	0	174.9456024	0	0	81.87050629	198.2781677	60.0555954
n	467.44656	0	0	26.69223404	0	173.7649803	0	0	0	0	0	49.54281998	0	0	113.8956833	0	78.24464035	0	138.3850861	73.0359993	0	140.5953789	0	0	0	0	0	0	0	0	49.2820282	0	65.54223633	46.07269287	26.59498024	0	14.28711128	0	0	0	0	0	60.62958527	345.4390717	0	43.65650177	0	0	0	0	0	0	0	0	0	0	33.14342117	0	0	346.6955261	0	0	0	0	179.618515	0	136.3928528	0	0	100.9131699	0	0	0	0	42.59962463	0	0	45.51311493	53.6309967	0	0	0	0	59.20174408	0	59.99720764	0	159.0868149	0	0	0	0	67.18388367	0	0	0	143.0383835	0	0	0	0	0	0	41.58158493	0	0	0	0	51.4718132	80.27282715	0	369.3287659	0	0	74.20384216	74.40439606	163.4104919	251.3765411	132.9947815	297.4427719	108.1251831	0	121.7242661	0	0	884.9145508	100.4061508	43.08842087	0	56.46862411	65.47563171	0	42.9493866	59.43508911	0	0	0	0	0	0	0	112.3101883	0	0	0	78.21071625	0	0	0	0	61.96718979	39.62029648	0	0	29.48965454	0	64.34081268	0	0	0	0	0	57.75828171	0	0	25.67288589	0	0	49.38352585	0	0	0	25.27347565	0	0	0	0	29.31047249	0	0	0	0	0	293.9199524	0	0	0	0	80.46192932	0	0	0	0
n	467.46454	106.3437042	0	0	0	0	0	0	0	0	42.11070633	0	0	39.71175385	0	0	48.92766571	105.7932472	159.1824036	17.56682968	0	26.25415993	26.60149002	16.8651619	150.7264633	0	0	0	0	66.84623718	46.08983994	0	37.99233627	30.83849144	0	48.1288147	0	0	0	91.33641815	0	0	0	0	84.98088074	83.28023148	64.71432495	0	102.4855347	20.80735588	70.30078125	0	0	38.91253281	0	0	33.42616272	0	0	0	0	0	0	0	90.2355957	0	0	0	0	0	0	0	0	0	0	0	303.7079926	124.8414803	0	0	0	0	0	0	0	92.46364594	0	0	44.96280289	0	0	0	41.51018524	165.6853752	0	0	0	0	0	0	0	0	0	0	0	254.8765793	0	0	0	134.9057922	0	83.28328705	0	0	0	0	184.2152176	439.001709	0	0	0	79.11325073	243.151001	0	0	0	0	0	0	74.27960205	39.4788208	265.309021	0	194.4635925	0	0	0	486.4775085	0	0	65.51069641	0	87.08548164	0	0	0	0	0	0	0	0	0	98.63258362	0	119.0435333	29.46884155	108.3041458	0	0	0	0	0	0	0	144.1573639	0	0	0	0	0	0	44.27634811	0	71.94992828	0	0	0	52.77969742	0	0	0	44.66488266	91.19501495	0	253.5495148	0	35.01474762	0	0	39.73106384	0	0	260.5583267
n	467.47321	0	0	90.10338593	0	0	86.8779068	0	113.6448746	177.9037628	35.2192955	0	96.25666809	0	0	0	0	0	84.41762543	43.7125473	0	89.09614563	0	26.08498192	52.24530411	0	0	44.74895859	116.014061	0	19.43453598	0	117.621254	0	0	0	0	53.92621613	0	0	0	0	159.4292297	0	0	58.95357513	0	108.7652588	0	104.1315594	0	0	0	0	0	0	0	0	0	0	0	0	113.3493652	0	724.2862854	0	65.1407547	0	34.95241928	0	32.74067307	0	0	0	0	0	52.14675522	0	0	0	70.00592804	0	0	0	0	0	0	0	0	0	0	0	0	277.131134	127.3987236	0	0	0	0	0	0	0	20.49535179	74.04295349	0	0	0	0	0	209.0504532	518.4645386	0	0	229.8827362	92.07590485	59.30925369	146.9656067	710.9040985	0	149.1016541	151.382206	0	0	205.1775818	0	0	0	0	61.3387413	0	0	149.1367722	48.01274109	0	0	0	258.4286499	0	0	0	166.0820351	0	0	0	72.00284576	22.78247452	0	0	74.44062042	0	24.05504227	0	36.78477097	0	111.6216621	0	34.43199158	0	60.06319809	0	109.233429	0	39.06599426	0	0	185.8490906	0	0	0	0	0	0	0	61.40805817	0	0	0	20.56494141	48.5327034	0	87.65565109	91.89670563	60.45887756	0	68.90122223	52.29922867	0	0	0	0	130.8524323	169.7438965	0
n	467.48077	0	0	0	0	114.678978	0	0	0	91.45157051	83.65569115	0	0	49.91239166	45.3704071	141.8306427	232.0094185	0	51.09581375	91.1011734	0	0	0	0	78.9749527	35.51450348	0	0	0	0	116.4743271	0	102.3226242	45.77794266	28.33701706	0	0	115.8288727	126.2025146	0	0	0	50.25802231	81.20453262	153.4199829	0	0	0	301.4064026	22.53541374	0	34.75647354	0	0	0	0	0	173.5398102	0	0	146.3108521	46.5295105	196.0809631	153.3325348	0	102.6060944	0	0	0	121.010231	26.31203079	0	0	0	255.7846489	0	0	178.7457581	0	0	174.8861847	0	0	229.212677	79.3531723	245.2040558	73.98793793	0	41.16411591	0	0	0	0	103.7429886	0	44.97020721	0	0	0	0	0	32.62487411	47.1766777	0	0	0	0	0	0	0	0	0	0	54.46772385	175.2862396	79.64924622	67.65458679	0	180.7462692	0	117.7289886	0	0	186.5503235	0	656.0756226	0	0	249.3017731	59.22715378	0	0	0	0	0	0	0	0	0	0	0	113.5004959	0	0	81.91635132	18.88441849	50.67862701	0	47.41633606	0	37.67277145	99.72027588	107.8808517	0	0	0	0	41.83797836	0	0	0	0	0	0	0	0	126.6985207	0	0	0	65.75771332	0	0	0	0	0	138.6886292	0	0	0	58.77918625	0	189.4041443	0	0	0	58.8264389	0	138.9479523	0	292.2144165	0	196.3236618
n	467.48584	0	0	0	0	0	0	0	0	0	0	0	18.56194878	0	0	0	0	57.81567383	29.98145294	102.5616989	103.4636536	236.419445	82.41548157	0	51.30571747	0	0	0	0	0	0	0	0	0	0	0	0	0	0	0	70.73573303	89.34856415	0	0	0	0	0	297.3679199	0	0	28.94945526	0	0	0	0	0	430.2740479	0	0	0	0	0	0	96.59503174	0	0	0	0	0	79.75719452	0	169.2753143	0	0	186.901413	0	0	0	0	27.11166763	47.00636673	0	0	0	0	0	108.5652924	0	0	42.10069656	0	57.02345276	94.73287201	0	0	0	0	0	0	203.781601	0	0	0	0	0	0	0	20.69693756	0	0	143.4801178	0	51.07291794	139.9128571	0	94.21105957	0	224.3401337	0	0	0	75.05142212	221.5818176	0	0	0	0	0	0	0	0	0	0	89.76979065	0	0	0	0	0	48.63330078	70.9306488	0	63.28490829	0	0	113.1672058	0	0	0	0	0	0	0	0	62.80736923	0	77.09721375	41.86039734	98.25666046	0	240.9031372	0	166.5844116	242.536972	0	421.0932617	0	58.37947083	0	0	64.70183563	0	0	38.56287766	0	0	0	0	0	52.51182175	0	0	187.4229736	0	0	107.1478424	158.4232788	0	162.2154846	0	68.77746582	0	0
n	467.49753	0	0	0	0	0	0	0	95.34233093	0	0	0	0	0	45.76623535	96.04185295	96.68922424	62.46396637	0	195.3371582	0	0	0	0	117.082222	0	77.85249329	59.78979111	0	0	28.88943291	0	0	0	34.72469711	0	0	0	110.4738083	0	164.0399475	0	0	0	109.4909973	0	0	0	0	0	36.61744308	75.83557892	0	0	0	0	0	0	0	0	0	0	0	276.8110352	0	0	0	0	0	159.9476166	0	117.824852	0	0	164.0552063	133.2580948	23.24065399	239.6825142	0	32.08685684	0	0	0	0	0	0	0	0	0	0	0	0	51.33098221	219.8320465	0	79.4134903	0	0	23.58250427	0	0	0	0	0	0	0	0	0	113.7368851	0	89.66223145	0	0	0	0	0	60.76773834	0	0	0	59.21990585	62.35922241	0	0	46.31084442	121.2649612	0	0	49.04489136	0	0	0	0	0	0	69.72515869	0	0	0	0	107.1422501	0	44.90125275	0	207.5345459	79.20437622	32.08799362	0	0	0	0	0	75.6987915	0	0	0	0	0	44.54338837	94.64228821	0	0	109.2751007	0	0	0	0	0	115.1260757	0	114.023201	0	0	0	0	72.40998077	0	0	0	0	0	102.3091583	0	0	0	0	0	0	0	173.675827	0	0	0
n	467.51074	0	0	34.45875931	0	177.5810242	0	0	0	0	0	0	0	151.4703369	102.0784111	111.0349503	0	26.41319656	51.10648727	52.34337616	0	25.79584694	0	0	165.6211166	0	0	0	0	0	0	95.74238586	0	0	0	0	0	0	0	0	0	0	0	58.32810593	39.55415726	0	0	0	0	0	0	0	38.66320419	0	32.24042511	0	0	68.44499207	0	0	0	0	313.0284424	434.055603	0	0	0	0	0	0	0	0	0	0	92.22189331	0	63.34698868	0	0	28.76158142	0	0	0	0	0	0	368.4351196	0	0	0	0	0	135.4802551	0	0	110.4150467	0	0	0	0	79.84145355	37.74290085	0	0	0	0	0	43.15371704	0	0	0	448.5990295	0	147.65802	0	0	124.5970383	102.6859818	0	0	0	31.44716263	33.40735626	0	73.12536621	223.8193359	0	0	0	0	0	0	145.1542969	0	109.6152267	0	778.7377014	104.9445343	0	0	0	0	157.3197632	0	0	0	34.89164734	0	37.62477875	0	56.5866127	0	0	0	0	0	62.26200867	0	0	0	58.48177719	0	0	0	0	0	0	0	0	0	0	0	0	0	0	0	0	36.26613998	0	0	47.59838486	0	67.44690704	0	0	0	0	0	28.40800667	141.2895813	0	67.22214508	68.25514984
n	467.52292	0	0	78.99440765	0	0	0	0	0	0	81.32722473	0	0	0	70.50562286	194.4348145	0	0	196.4275131	0	0	83.02467728	111.9713821	0	0	0	0	0	25.39874458	0	81.95472717	0	0	0	19.38025093	0	0	125.9070663	187.2934265	124.099411	0	0	188.3943939	142.0341644	91.84363556	103.2677917	141.5886383	0	0	0	67.54006004	0	49.61255646	0	0	0	0	0	0	0	123.2143097	18.94992256	77.67449188	0	295.6719055	68.82498932	65.49212646	0	0	115.5605469	42.13428497	98.44247437	0	0	145.6152191	0	0	0	40.41627502	161.9114227	141.071888	0	52.03221893	297.8173218	0	0	0	0	35.03297043	0	0	0	0	101.8894882	95.20040512	0	52.88731766	0	0	0	52.78474522	0	0	102.5929489	0	0	0	0	0	151.0940704	0	166.9225159	0	0	174.1318855	67.88117218	0	0	0	0	0	48.11676788	98.3447876	0	0	554.2401123	79.23630524	0	0	0	0	323.4722824	0	0	0	0	0	553.8244629	0	0	127.8297729	0	175.4821548	0	0	0	0	33.06245422	28.44800186	25.62887573	0	62.60493469	192.4625244	0	0	0	65.09603882	97.33829498	0	0	0	0	0	0	0	0	0	79.36680603	110.5083084	0	0	0	0	0	0	0	0	0	0	0	0	0	49.02197647	71.55535126	0	0	0	64.76605988	145.1741104	82.70961761	0	39.93508911	114.147728
n	467.52783	0	0	0	0	0	0	0	0	0	0	0	0	0	0	203.6990814	92.54351044	138.8933105	47.57220078	0	91.81717682	124.4120026	89.96955109	19.96751595	61.91939926	0	0	121.8730774	0	0	0	0	58.20271683	0	0	0	0	0	115.9061661	0	0	71.62922668	126.153183	132.9818573	73.26909637	72.05932617	0	0	0	0	26.88399315	0	0	0	0	0	132.2144318	0	0	0	0	0	230.5272522	150.5707397	108.7688522	0	67.59315491	0	134.7337074	140.2964478	0	0	0	0	0	0	122.2050438	214.248661	110.242775	0	0	77.00830841	0	0	0	0	93.16014099	0	0	0	0	0	94.81104279	56.65028381	27.51834297	0	0	0	48.0321579	0	19.35175514	0	0	92.87506104	0	0	0	0	0	0	0	0	39.62190247	0	119.0770416	67.94267273	341.6947937	0	0	117.0046234	132.1741486	0	104.883316	169.445755	0	164.1650391	0	116.4532394	141.5119476	0	0	215.1381989	0	0	0	44.36990738	74.25461578	256.4376831	0	0	0	0	35.21733856	0	37.79565048	0	65.63568687	0	107.4978867	0	0	0	0	0	0	0	34.56002808	0	0	203.0631409	0	0	0	0	62.24404526	0	0	0	0	0	0	0	0	52.96471786	0	0	0	0	32.53345108	65.71774292	0	0	60.82474518	0	0	0	79.68463135	58.83160019	184.0373535	0	0	0	79.36608124
n	467.53516	0	0	0	0	0	0	0	0	0	0	0	52.33779526	0	149.243927	0	64.89992523	36.20213699	76.46970367	147.4168625	180.8830719	0	143.3558617	55.79619598	0	0	0	0	351.0457344	0	0	0	0	57.21527481	0	0	0	0	0	0	0	0	92.02378082	251.7703094	52.89320755	0	0	127.4704323	0	30.58343124	0	27.13743973	23.2389679	0	0	0	462.4909668	166.5696869	0	0	184.2460175	22.94667625	0	469.5186157	150.8602448	0	99.8765564	0	116.6749268	0	31.14172173	0	0	0	0	32.14369583	0	60.44161224	0	0	0	0	127.5596542	0	0	0	0	0	0	0	0	68.55058289	0	0	0	0	91.88012695	0	0	88.71755981	28.41319275	34.91280746	0	200.633606	45.44750977	0	0	0	0	0	153.0051575	0	0	0	0	125.937088	0	119.94104	55.70016479	0	0	0	192.1678772	69.95381927	0	0	0	139.7939301	0	0	0	415.928009	0	46.4423027	0	0	609.1802673	0	89.64639282	0	0	0	0	0	0	46.46039963	0	41.73998642	0	0	0	0	161.9409332	0	0	0	0	0	0	0	0	76.89347839	0	0	68.60435486	0	0	40.44728851	0	0	0	72.41417694	0	0	0	0	53.48500824	0	28.41808701	0	0	0	0	0	0	0	0	0	0	0	138.3310699	0	0
n	467.54892	0	108.6101685	0	0	108.7777481	0	0	0	85.53956604	0	0	0	0	0	0	76.61038971	0	50.88727188	0	80.68041229	80.40976715	68.08332062	18.50885773	33.11638641	34.9522171	0	0	0	12.15328312	56.09125137	0	18.58034897	0	0	0	0	0	0	0	218.5097198	0	0	0	0	0	0	0	0	0	0	0	0	0	0	0	0	294.1733398	131.1050415	0	0	44.79372406	0	0	0	0	0	0	57.07042694	92.32692719	0	0	53.04088974	0	51.43132782	203.4925232	67.61860657	0	0	0	116.6214142	0	0	0	0	0	234.7713013	79.03087616	0	0	0	0	0	309.6509476	21.95151711	0	0	15.67430019	0	0	27.02196312	0	0	0	47.48778152	0	0	0	0	0	290.4501572	393.4717102	0	0	0	0	261.2840271	0	48.13738632	70.54077148	110.5416756	123.2508087	0	98.34107971	210.7897263	0	83.01563263	0	0	0	0	151.8776093	0	0	0	25.98130608	876.4944458	0	0	52.90293503	32.04671097	0	31.8397522	59.89247894	0	0	0	0	0	14.69587803	0	0	0	0	74.31742859	121.802681	78.94692993	0	0	0	231.0622406	0	0	0	0	86.91430664	0	0	64.37382507	0	0	0	0	0	25.9169178	51.90267944	0	0	0	0	0	0	0	0	0	0	0	0	0	105.1218643	0	0	0
n	467.5575	0	0	0	0	0	0	0	0	77.08650208	0	0	0	0	100.2701035	70.31493378	0	24.17703629	0	0	195.025238	0	0	36.97021484	205.772049	0	0	0	19.19032288	0	0	55.95435715	0	0	0	0	0	0	0	349.2520447	0	0	222.6399231	87.32832336	0	63.58844757	0	106.9562988	0	0	0	0	0	0	0	0	0	0	124.8591461	0	0	0	0	0	0	0	0	0	0	0	0	0	0	0	0	113.2406998	33.89190674	95.64186859	0	0	0	0	0	0	0	0	369.0839996	0	0	36.30450058	0	0	0	0	0	0	0	0	0	0	0	0	0	0	0	0	0	0	0	58.75455093	0	66.98012543	0	199.723362	16.58267975	348.256485	54.00323105	239.0510406	107.0176926	76.86482239	0	0	0	32.24155045	0	328.3790588	119.9677811	0	0	0	0	0	39.93728638	0	0	40.18861389	0	1297.011414	0	0	75.54912186	0	34.27194595	208.8652496	0	0	0	0	0	0	56.98714066	0	0	0	316.9986877	0	0	62.8768959	0	0	0	0	0	0	220.6951027	0	0	453.0123901	396.5623055	0	0	27.15550804	0	50.38932419	0	0	66.87146759	0	0	0	0	0	117.8670578	179.5021515	0	78.32151031	0	0	238.426033	0	0	0	46.37278366
n	467.57318	0	0	0	0	28.42102432	0	0	0	77.53129578	29.26450539	0	0	0	35.58294296	35.78885269	197.5521088	60.4888382	58.69269943	0	104.5054131	66.76486206	0	15.17905426	0	21.20847893	0	65.26747894	0	0	0	0	29.19980431	0	0	0	0	0	0	0	0	0	0	0	168.4025726	0	0	0	163.7328033	0	0	0	0	0	98.64347076	72.57746124	363.4842529	0	0	259.2231445	72.55421448	0	0	0	161.4652405	0	0	28.45037842	0	0	89.61178589	0	0	50.33765793	140.4742279	0	0	0	0	152.5915947	0	101.9232483	52.33778381	0	0	0	0	73.92444611	0	47.33797836	0	0	0	259.6879272	0	0	0	0	0	237.5246429	0	0	0	61.78509903	364.3756332	157.1983643	0	0	74.0094986	78.34523773	0	0	0	100.0110092	246.1184082	0	183.6667328	224.4113617	104.7392578	66.34336853	112.2264709	0	89.86725998	0	46.39818192	428.5213623	97.45921326	0	0	0	0	0	0	0	0	25.71312714	0	700.7384033	0	0	0	0	0	0	0	0	53.8853569	0	0	25.34046745	61.75639343	0	58.31266403	0	48.21908569	0	102.0789948	107.7684937	0	0	211.401001	0	0	0	51.926548	135.0643921	0	0	0	0	49.43599319	0	0	0	0	0	0	0	47.3249588	0	0	0	0	200.2424316	0	0	32.4494133	0	172.5998688	40.35667038	0	0	0
n	467.58167	0	0	0	0	0	78.98100281	0	0	139.0852318	0	0	41.19465256	65.92112732	92.24795532	186.9079514	62.93184662	128.953907	0	73.14437103	0	185.5500641	0	0	0	0	0	0	93.43914032	0	0	34.35789108	0	0	0	160.1051025	0	0	0	0	0	0	130.7055359	136.5668793	60.27052689	0	0	0	0	0	0	0	0	0	0	0	0	0	0	0	51.48444748	30.68828964	0	0	0	0	0	0	0	192.9756317	0	0	0	0	0	94.95178223	0	70.91688538	0	0	202.9695129	0	0	0	0	0	144.8293915	50.30665207	0	214.046875	0	0	0	477.3883667	0	35.64466476	0	0	36.37890244	0	0	0	0	38.68703079	0	0	0	0	0	127.4375381	0	68.47045898	61.13137054	206.4618225	0	196.2939606	102.7774086	186.4356232	185.7962723	0	117.5311737	0	75.95591736	182.4908676	118.9020576	277.8260117	0	0	96.14202118	0	0	126.3860779	0	0	0	126.530571	0	0	0	0	47.64084625	0	81.98094177	99.17745972	0	0	76.57312775	0	0	0	0	0	131.6430244	0	0	0	0	0	92.4934845	121.7238159	0	0	0	0	0	242.1701126	0	0	0	0	49.41430664	0	0	129.7578602	0	0	0	0	0	0	0	0	0	0	0	146.2481537	115.8309174	0	0	181.8653564	334.1230621	279.4271851	0
n	467.58942	0	0	0	0	0	0	0	0	0	0	0	0	105.0182877	32.43298721	59.68049622	0	74.29911041	153.5506973	0	65.83528137	96.34720993	121.5775642	0	66.87885284	0	0	0	0	0	0	0	0	0	0	0	56.55041885	0	0	0	83.87321472	0	115.6168213	0	62.38643646	39.85974503	117.1155319	0	0	0	32.78380203	0	0	0	23.70463562	0	0	127.6231995	151.4201355	349.1313095	0	0	0	0	0	0	0	0	161.2483521	0	0	62.50304031	0	0	0	0	64.84373474	0	0	0	0	149.2005157	0	75.12569427	0	0	255.9465485	0	0	199.5902863	108.0198593	0	0	0	26.46712112	50.37989807	120.4620056	0	0	0	0	0	0	0	0	0	0	0	0	73.45939636	395.8642273	0	70.91345215	0	0	0	347.8359756	218.0695801	0	193.5075111	0	0	165.4065704	107.2823448	79.71359253	0	225.2366791	64.42835236	83.51494598	0	0	0	0	0	0	0	361.985199	790.3181534	0	0	255.0716934	52.48257065	180.3683968	0	47.64245987	0	0	0	0	0	0	0	0	39.13365936	86.98303986	0	0	0	75.23953247	119.1700554	0	0	105.0382614	485.7620392	0	93.01521301	0	0	174.0753632	25.98562431	41.99339676	117.9314651	0	0	0	0	0	0	0	38.74217606	0	0	80.9434433	0	0	0	168.0052452	0	72.39504242	51.5107193	69.17156219	174.5514221	145.8829803
n	467.59998	0	0	0	0	0	0	0	151.4044647	60.91302109	0	27.53439522	0	0	102.6701012	35.66326904	60.91299438	30.4061451	236.4825211	108.2366409	0	35.52399826	0	0	66.13568878	0	80.44171906	0	108.7971039	0	0	115.0150528	0	0	0	0	0	83.84815216	0	0	68.83533478	0	0	0	73.70986938	76.71099854	0	0	87.24842072	0	54.09318161	0	0	0	0	0	391.9923096	0	0	0	174.2617188	0	0	0	0	0	140.7431641	0	65.76482391	0	0	140.535553	0	0	0	0	140.3635559	122.7546539	0	0	0	0	0	65.90059662	0	80.52380371	0	0	184.8352585	41.86463165	0	42.76771545	0	0	0	0	0	0	27.15683174	0	0	0	0	0	0	64.54131317	0	0	54.17371368	87.67925262	0	0	0	0	0	303.4200211	89.67377472	0	0	0	0	0	64.23072052	0	0	0	0	0	0	49.00915146	225.284996	139.5628815	0	0	133.8036804	0	768.9827576	244.258255	0	0	0	0	0	0	0	0	56.94202805	0	0	0	45.72632599	132.3933792	0	0	59.51730347	0	211.2844658	195.2447357	0	0	99.80448914	0	0	195.6365662	61.48597336	212.1502838	84.60800171	0	0	16.00691032	0	47.68539047	0	0	0	0	0	53.61921692	48.15357971	0	0	0	63.30725479	0	0	0	43.24980927	0	0	0	172.4153519	99.12869263	19.10414505
n	467.60645	0	0	0	0	0	0	0	0	0	0	0	0	46.50253296	128.1700249	60.170578	90.12723541	0	46.00457001	0	109.9177628	42.59181595	114.102829	0	0	21.9507618	81.56182861	0	95.48121643	0	41.99837875	0	0	0	0	58.13324738	0	0	120.9626846	0	0	51.41404724	0	0	0	125.3848953	156.4022942	0	0	29.38397408	49.6660881	0	0	0	63.16598129	0	0	0	0	0	0	0	0	0	0	0	235.0662384	128.414917	0	74.68243408	44.46877289	0	0	0	0	0	124.4141006	80.63876343	216.6814537	0	0	0	0	0	0	83.70764923	255.1929626	0	74.76539612	174.2362061	0	0	0	0	0	0	0	0	0	0	0	0	0	0	20.83349037	313.4495239	0	0	0	47.97502136	0	296.3953247	0	0	0	257.6433411	66.1543808	543.9916382	73.60708618	0	127.8309174	96.90007782	132.8465424	109.481163	76.13864136	256.4647217	0	36.42861938	280.3990784	0	0	0	0	0	0	0	0	448.8852844	0	0	0	161.7511292	35.80205917	0	0	0	24.23170853	0	160.1383209	0	0	0	216.2555466	0	128.2220612	62.17549896	119.2719574	98.04308319	0	0	0	55.83426666	0	0	37.49984741	0	0	0	0	0	0	64.19868469	0	0	0	0	61.96238327	0	0	40.09893799	0	0	0	0	53.48867798	0	128.1878662	127.0240631	0	39.12646103	127.2051468	43.15695953	132.1748657
n	467.62137	240.213974	0	0	0	0	0	0	0	0	105.5648041	0	0	98.87952805	94.58758545	0	120.1635551	0	198.2487907	50.86328506	0	73.72100067	0	0	165.6574707	33.1701088	0	0	0	0	57.64726639	45.81741714	0	0	0	0	0	0	0	98.9138031	78.16077423	0	0	61.30295563	104.0954437	0	0	0	0	0	63.57476807	0	0	0	0	0	173.3584137	0	0	70.67493439	0	0	198.0171661	0	0	0	0	0	0	0	0	156.3661194	0	0	39.41307449	61.47537613	0	0	0	0	0	64.3534317	0	30.90670395	56.9444313	0	0	40.55351257	133.0194092	0	0	0	0	0	42.86878967	0	0	0	15.28468895	0	0	0	0	0	0	0	25.1754055	0	0	0	0	0	27.42903709	257.7080307	602.7172699	0	67.40698242	0	130.5966797	0	211.2211227	0	0	198.4679718	0	143.5157471	75.35534668	0	0	0	76.65357971	0	0	0	0	0	0	37.08171463	0	0	94.95897675	0	0	85.10769653	0	66.47231293	0	51.38568497	0	0	0	132.8688354	0	0	104.4043655	117.3967209	59.78228378	0	0	0	0	0	0	284.6174011	0	60.09234619	47.51315689	0	430.8226318	0	147.0087128	89.59333038	0	19.66978264	0	0	160.9417915	0	0	87.43247986	42.03403473	0	122.692421	0	0	0	0	0	0	87.71665955	0	0	0
n	467.62747	0	0	80.94168091	0	0	0	0	0	68.50822449	0	0	0	0	44.37876511	68.58356476	95.60362244	93.21364594	0	0	0	48.42737198	0	0	171.617794	22.59482384	0	0	0	0	0	52.805233	0	33.7672348	0	0	0	130.0863037	0	0	0	0	0	0	0	0	0	319.0886536	113.0981903	0	0	0	0	0	52.4108696	0	96.92987823	0	0	359.4156189	76.51602936	0	0	0	0	0	0	0	135.9163818	0	0	0	0	0	77.06407166	0	66.92300415	47.20185471	55.66930008	33.06616974	0	0	0	0	0	0	0	0	0	0	79.82063293	40.40052795	0	170.3853111	0	0	0	0	0	0	49.58049393	0	0	0	381.2602959	0	0	0	0	0	0	544.5502319	0	0	40.99029922	0	0	139.6295166	0	56.00786591	0	0	255.1337891	183.5861053	0	0	84.85249329	0	0	0	32.45975876	0	0	112.0366821	97.9832077	0	234.9129105	0	69.95343781	24.38058853	0	0	0	232.0241394	0	0	0	0	0	0	89.33753967	33.2274437	56.6077919	0	0	0	58.62778854	117.7579956	0	0	0	0	80.10121918	0	0	101.9950104	0	100.5004196	0	0	0	0	33.78088379	0	56.18015289	0	0	0	0	0	0	0	0	0	0	0	54.10660934	58.87527466	0	0	0	0	165.0129547
n	467.64087	0	0	0	0	0	0	0	0	0	0	0	0	84.182127	0	107.7762032	45.90711212	31.11388206	0	91.4465065	0	0	0	0	0	0	0	0	0	0	0	78.18557358	108.742363	61.2269249	0	0	0	0	38.98955536	54.64376068	0	41.46759033	0	78.03196716	0	0	189.6355209	0	0	0	0	0	0	0	0	0	0	0	0	117.383316	0	77.91210747	0	0	0	145.0450745	203.1627502	0	157.1756897	277.1448669	0	287.5649643	57.50732803	53.39847755	0	0	48.74577713	252.661377	0	30.52078819	0	0	0	0	0	0	178.1206055	0	0	86.00846863	163.3304138	0	0	85.9394989	0	0	0	0	0	0	0	0	0	0	0	341.165863	0	0	48.84436417	141.4549942	681.3908615	0	0	116.2845917	85.154953	110.3946457	125.6950073	162.3043518	61.36775589	154.9326782	0	0	0	108.6725998	75.53342438	245.3081055	0	0	0	0	0	0	0	0	179.0171967	0	200.5057678	226.1253662	0	0	0	0	0	555.9489441	122.7817001	0	27.44399071	110.6518402	80.11651611	0	20.32815552	48.7927475	0	113.2665329	45.44135666	0	0	0	0	92.79862976	183.0868492	0	110.3950653	183.899231	94.18047333	70.0711441	0	234.1026611	78.68919373	0	0	62.09157562	0	0	0	0	91.40389633	0	87.43654633	0	0	118.2521667	0	111.1992416	0	0	134.59552	0	80.54833984	0	0	266.3341217	71.55503845
n	467.64505	0	0	0	0	0	0	0	0	0	0	0	0	46.15082932	100.9644737	204.5482254	0	0	73.48784637	0	0	52.77176666	57.46564484	0	0	0	0	44.94755554	0	0	0	0	0	0	0	0	0	0	0	46.91417694	218.5261154	0	319.4663467	0	0	74.82917786	96.45734406	703.3434448	0	0	0	0	0	0	71.19139862	0	496.3812256	0	0	0	0	0	0	0	291.6109314	0	218.0278015	30.838377	0	0	62.20777893	0	0	0	0	148.3274689	58.0600853	0	0	32.69913101	0	0	0	107.109581	0	0	0	0	0	151.7904625	43.49711227	0	54.30573654	0	0	0	0	0	0	0	0	0	0	0	0	0	0	0	33.98887634	0	95.16784668	117.0640335	0	166.8920746	63.99076462	47.16910934	273.5458069	0	63.11260986	0	0	0	229.1563339	0	0	457.6435699	159.2160492	0	0	55.4360466	0	0	0	0	0	0	0	0	0	0	0	98.23941803	0	193.2483521	0	0	47.3582077	0	49.30823135	0	0	104.3043175	0	61.93354797	81.13648987	0	0	0	87.94528961	0	99.4752655	0	122.1554413	164.9597054	0	0	0	0	55.21175003	0	0	44.73094177	0	0	0	0	94.60958099	0	42.54566193	92.43242264	0	0	0	0	0	0	177.0537415	87.42140198	45.90099716	71.21318817	0	94.02053833	0
n	467.65848	0	0	0	0	0	0	0	0	0	0	0	0	157.411972	127.40979	233.8700867	70.42191315	46.60505295	88.13362885	0	127.1330719	31.66752815	0	0	0	0	0	0	0	0	19.74190903	0	28.53122902	0	0	0	0	103.9363937	0	0	0	0	0	106.1337662	0	67.59523773	0	78.09238434	224.6129913	43.44359589	0	0	0	0	0	0	0	0	0	71.35098267	0	0	0	0	0	0	0	265.0722008	55.65972137	0	0	0	0	29.89790344	221.1458206	0	0	199.8658638	0	0	53.89652252	0	0	0	0	0	0	79.55867004	42.65634537	0	0	0	0	86.45662689	54.11617279	187.246666	0	0	0	0	0	0	68.83925056	0	0	0	0	0	0	134.7411194	101.9194946	395.1768036	42.24895096	0	0	70.30673218	0	231.8500366	142.1273346	0	42.58238602	0	0	0	101.4245377	393.6222839	0	0	0	0	0	70.71112823	0	0	0	0	0	348.8938599	0	0	0	139.910614	89.64971161	143.8378448	76.06802368	0	0	0	0	0	0	0	46.20442963	0	0	0	0	0	0	67.41152954	0	42.81676865	34.77555084	0	0	68.18263245	0	89.08184052	0	35.50644302	64.71367645	0	0	65.60130501	0	0	0	101.0657043	0	0	50.97629166	0	58.53620911	0	237.4601593	0	89.33664322	0	513.7887802	135.4344482	0	285.2704391	24.13195992
n	467.6687	0	0	138.74263	0	0	0	26.30522728	0	71.42999268	75.54563141	0	0	78.12991333	118.7765884	217.616909	298.0988388	33.27393341	0	83.27018738	49.23215866	101.5406647	43.37661362	0	118.8177032	0	0	0	0	0	0	0	0	0	0	0	0	63.70474243	0	0	0	0	132.5056763	185.6566467	0	114.6386185	111.8098221	232.4098816	0	0	152.6869354	0	28.33524704	0	0	0	0	127.4043579	0	268.5838928	0	0	282.4588013	0	0	0	435.7078247	0	0	172.7177582	0	0	82.30196381	0	0	0	0	0	167.5385895	0	0	0	51.57226181	0	0	0	0	0	0	0	0	0	0	0	70.71694183	0	54.2874794	36.42012787	0	0	0	50.40340805	0	0	0	0	62.85596085	75.08145905	0	206.1038971	0	248.3276367	59.17924118	0	170.3370667	122.1237106	61.60242081	0	0	0	0	0	71.56150818	110.9717789	133.3540535	106.7787552	143.3154602	0	344.0532227	48.08062363	80.81948853	0	0	0	47.28455734	0	0	0	60.95174026	0	0	0	0	0	0	25.4229393	0	0	0	0	30.81773567	0	0	0	388.5591812	0	0	0	0	0	0	166.6918488	0	0	76.94897461	50.80847549	35.27756882	0	83.41587067	0	0	26.7512455	0	0	0	43.04186249	0	0	34.96434784	0	0	85.51789665	142.6429749	229.1778488	0	0	293.0716438	0	0	64.49424744	76.75000763	194.394577	0
n	467.68094	0	0	0	0	164.7071228	283.6865845	104.676815	91.22899628	0	284.6948204	52.06775665	87.8533802	113.3190002	28.79877472	51.25924683	122.3162117	60.47304535	120.4960289	35.73738098	116.1821289	38.85272217	104.4298325	32.35508347	198.9578362	45.45954895	0	91.70027924	0	11.22141171	126.3835449	0	0	0	0	0	76.50048065	111.4240646	0	0	0	0	0	0	96.06973267	90.28877258	0	79.32989502	0	0	0	100.7252274	0	0	0	412.4768677	200.2696228	0	0	0	0	0	340.3468628	150.7317047	0	80.16096497	0	0	0	0	0	0	0	45.85763931	164.9875221	0	0	65.97680664	59.43997955	0	100.2983627	0	0	0	0	0	0	144.2677307	58.05419159	76.49118042	0	0	0	84.59818268	0	38.41184235	103.8409882	0	0	0	36.99187851	0	52.79137993	0	0	0	0	0	0	338.3095627	0	0	0	341.6845703	151.3282013	82.7877121	251.1527252	315.6436157	76.231987	66.92518616	0	0	0	0	0	0	0	77.3657608	119.9771194	98.7755127	0	0	38.17129898	160.213028	0	0	0	166.0320282	0	0	0	0	76.63955688	26.47364998	120.883606	39.86979294	44.09898376	0	0	0	0	0	0	0	69.31544495	79.99443817	39.17234039	0	171.0862732	0	0	0	0	77.84780884	0	0	0	0	0	56.6088295	48.24047852	0	0	29.25268936	0	0	162.7735901	51.77229309	0	0	25.65897751	27.34360886	47.97917938	0	0	0	26.04888153	0	33.31419373	73.4668045	127.6998749	0	0
n	467.6911	145.9130707	0	0	0	0	329.3421021	41.09708405	0	98.0358429	0	0	0	110.5395584	128.6361732	140.2351837	48.42928696	41.93307114	66.87413788	0	104.0775566	78.8405838	0	0	74.02940369	0	0	25.61867523	0	0	0	0	0	0	0	0	0	159.2459087	0	0	65.18474579	0	128.6473083	0	105.7359848	0	264.4462433	209.5479126	0	0	0	0	0	0	57.03125381	0	0	0	0	0	0	45.77561951	0	0	0	115.0636673	0	0	0	0	0	182.8076172	0	0	0	157.881546	0	157.6842194	64.53274536	0	96.90843964	0	0	217.8861389	0	0	0	0	0	0	0	0	0	0	0	0	0	0	0	0	0	0	0	0	0	58.95217514	0	0	0	0	59.74261093	0	0	71.991745	0	0	137.5830154	0	328.2977753	0	104.6076431	83.96510315	0	0	74.29981232	203.3254547	0	0	0	0	0	0	86.8110733	0	133.6727905	0	214.0294342	0	0	24.51858139	0	0	64.9438858	0	34.33094788	0	0	58.17679596	0	0	0	0	0	0	0	0	0	93.70780945	87.62349701	0	0	0	74.01257324	0	74.05426788	0	0	64.45406342	0	56.6418705	0	56.20715332	0	0	57.41366959	0	0	0	0	223.1835022	0	0	0	0	0	0	0	0	0	0	0	0	155.6959229
n	467.69772	107.5121765	0	0	0	0	0	103.9418297	183.6024551	35.14586258	44.21230316	0	0	0	58.40569687	155.1235809	24.21500397	0	0	0	0	35.95467377	0	24.36122513	0	0	36.35485458	38.77082062	0	0	93.97940445	0	0	0	22.28235435	0	0	0	0	0	0	0	125.6380539	0	0	0	0	80.74673462	240.5658722	22.72000694	0	0	0	0	0	0	0	0	122.7739258	0	0	0	343.6819763	364.6932526	0	0	150.8207397	53.01791382	99.42003632	0	37.46567154	0	0	69.01461411	48.18624115	47.64668274	27.41637039	54.06377029	0	0	79.188797	0	0	0	0	0	0	0	0	0	38.92818069	0	0	0	104.2247467	0	0	0	0	85.87744904	0	0	0	0	56.48352432	0	0	0	0	0	499.0034332	0	0	301.1890869	0	0	220.6893845	0	0	76.91854095	55.73592377	176.0737305	105.9692154	52.38748169	83.37313843	115.0263596	115.3278351	0	0	0	0	0	0	0	0	129.7667885	0	286.2790222	0	0	0	0	22.68921089	0	81.155159	42.85372162	50.41102219	0	73.12820435	18.94543648	23.5939064	72.76633453	0	0	0	0	0	0	0	0	0	0	0	0	44.05715561	0	40.50838852	0	0	0	33.95347214	0	0	0	0	26.52555847	0	0	0	0	43.75085449	0	0	0	0	0	170.4404449	55.7394371	163.4619522	449.2512131	0	0	0
n	467.70798	0	0	102.985199	0	0	0	14.06676483	0	148.3367004	28.05478096	0	0	141.1953125	170.6955719	233.1393204	26.60068321	0	100.9555664	27.35380363	0	55.36295319	0	77.63636971	175.5315933	32.45367813	0	0	0	33.60790634	64.9523468	0	0	76.12112427	0	0	0	0	0	0	0	0	0	49.27855301	0	0	0	147.1484528	0	0	0	0	0	18.66415405	0	0	0	148.9054718	0	112.6606674	0	0	0	231.4606628	259.3322144	526.7456551	132.9226379	0	49.25484085	116.7771454	31.46759033	48.27843857	0	0	122.1189575	0	0	0	81.15311432	0	0	0	0	163.9334564	0	90.53023529	220.8443298	0	0	47.20753479	0	0	82.91577148	0	0	80.808321	0	24.45919609	24.5651207	0	32.47806931	0	0	0	0	0	0	0	0	153.4393158	0	439.9001007	0	64.12415314	179.0761261	0	0	0	0	58.13129807	0	0	51.07423782	0	0	279.262558	0	218.0747375	50.55679703	99.22558594	0	0	0	67.2977829	0	53.82099915	194.5420685	1103.133148	0	0	47.53709793	0	75.2003479	0	0	41.2577858	0	0	0	0	69.79446411	46.40698624	155.695076	0	0	0	0	0	0	0	0	0	0	0	23.92302704	0	0	96.33500671	73.79477692	0	0	0	0	0	0	0	0	0	0	0	0	0	0	0	0	46.60346985	154.5270844	0	46.56607056	49.16303635	0	0	0
n	467.71683	0	79.43470001	59.64296722	0	0	0	0	0	114.1927643	23.5038166	0	0	257.6375694	94.94235992	218.9365501	0	240.5667305	56.97505188	77.54055405	32.42047882	76.5719223	65.38024139	0	231.4634933	0	171.4414825	0	133.611969	0	38.20043182	0	0	0	21.92808723	0	0	0	0	0	54.53765869	117.5436859	0	227.1491241	297.3044739	0	0	0	0	0	0	0	0	0	0	0	162.1137238	0	0	0	0	0	111.4326324	0	372.2563782	0	0	0	0	0	44.60817719	63.01016235	108.0380783	0	0	48.84563065	153.1014671	108.4276505	0	0	0	79.78859711	0	141.7675934	0	0	119.3007507	0	0	0	0	0	51.38533401	111.7732086	19.76033401	183.704792	101.9097977	0	0	104.2701416	42.54549789	0	0	0	0	0	0	0	0	0	166.7216339	171.2423706	0	0	101.0291901	66.24900818	0	210.429657	66.63911438	0	108.2076263	0	111.3812256	0	72.17063904	0	137.7859955	91.48905182	0	39.36487961	74.95623779	146.5421295	0	0	0	0	0	0	0	0	0	0	71.05561066	0	0	0	0	79.32344818	0	0	27.24204826	0	0	0	175.7545929	0	183.5310822	288.6580963	38.33054733	0	71.22375488	0	114.7078934	0	42.49838638	0	0	116.912796	0	0	0	0	0	0	0	0	0	0	0	0	37.66990662	124.200264	0	0	0	84.35196686	0	0	199.3076477	0	117.4907761	0	73.41381836
n	467.73022	0	0	0	128.1959534	0	0	0	0	0	0	0	0	56.74715805	0	271.9460831	0	31.56197739	35.03320313	37.10832596	170.3314819	0	0	0	163.4092407	0	0	0	0	0	0	0	62.20198441	0	0	0	0	101.2229729	0	0	0	0	170.0495987	89.09606171	84.5346756	58.51198959	0	0	0	0	0	51.95432281	0	0	0	0	0	286.3794556	0	0	0	0	0	0	108.1299973	0	138.8301849	0	0	0	0	0	128.0043335	0	0	0	24.07378387	76.45913696	0	0	45.27790451	0	0	0	155.5189972	0	0	0	0	0	0	88.8994751	0	0	0	31.93507004	0	0	54.52563477	72.43013	85.46815491	0	28.03710938	25.89826012	0	0	0	0	278.866024	50.10422516	0	0	0	0	0	291.7788239	189.185524	0	0	0	65.40322876	0	0	118.9209518	36.09837341	504.4443359	141.3050537	0	0	80.87306976	0	0	0	0	0	0	773.2771301	0	0	62.9463768	0	0	62.78670883	101.571991	56.53320694	0	0	0	46.84828186	0	0	0	43.81612015	0	0	30.65242958	0	0	0	176.0454178	118.1237335	0	0	204.2983093	141.6391449	0	0	0	114.0283356	0	0	0	0	0	0	0	0	0	49.02311707	155.8959808	0	0	0	116.8415375	0	108.5955963	75.89967346	124.9090042	0	49.14027786	0	0	39.69839859
n	467.73788	0	0	112.8836899	0	135.5667572	0	45.28607559	25.77259827	31.11694717	102.634819	0	0	200.3389893	117.8423119	103.8569412	61.04780388	63.37670517	222.6068611	0	0	118.7576828	0	0	0	0	0	63.88215256	0	0	0	0	59.22886658	36.60818481	0	0	72.30916977	129.9598236	99.36421204	0	0	0	0	0	25.09931183	0	184.6559067	0	0	0	0	0	0	0	0	0	0	0	0	0	135.0218353	0	0	0	0	70.67472839	75.23814392	0	0	0	0	0	0	0	0	0	0	80.84768677	45.48810577	0	122.922142	116.9872131	0	109.3215256	0	0	68.69432831	0	33.16410446	157.5247383	0	0	0	0	64.45095062	0	0	0	0	0	0	141.5853157	0	45.44501877	0	0	64.89307404	0	0	202.0128632	99.44665527	110.3442078	0	0	0	55.35851288	0	0	0	75.90361786	109.5569763	0	113.7859764	0	204.4954224	0	0	74.18476105	0	0	0	0	37.44393921	0	0	0	0	552.1742706	0	0	0	108.7203674	0	0	67.37860107	0	0	90.42250824	79.99478149	0	0	0	0	0	130.619751	0	0	0	0	0	0	0	68.58394623	0	0	43.54939651	0	0	0	0	36.22887802	0	0	0	25.5047245	0	0	0	95.83525848	42.3278656	0	0	0	0	0	0	0	0	55.76007462	0	115.5032959	120.8414154	96.05065155
n	467.75058	0	0	53.58564377	0	0	0	34.34871292	104.0887756	21.87003136	0	18.40669441	0	0	40.53458023	164.3746033	109.3078766	117.670063	105.9068832	0	0	0	55.26239777	0	0	0	94.09939575	0	0	0	0	0	0	0	0	0	0	0	0	0	91.22816467	52.88799667	189.9161682	107.8153	75.04257965	100.8052483	0	143.0407715	135.6621399	0	53.29279327	21.82752419	44.69044495	0	0	0	0	282.4387054	0	0	0	0	0	0	0	0	52.21981812	0	175.3711891	58.17596436	0	0	0	0	0	0	21.77296066	0	34.40805435	64.88979912	87.08841705	0	0	0	55.90742111	0	210.9549255	117.7724457	21.96426582	110.6200256	0	0	0	0	0	0	68.19687653	0	0	0	0	0	93.29747009	28.64838791	107.404789	0	0	0	32.09819412	0	0	0	0	0	238.6810532	45.17992783	53.76855087	524.9336853	168.7022247	0	33.07136154	85.68760681	0	0	0	0	0	68.3203125	0	0	0	0	57.97806549	0	107.7061157	0	0	0	87.8478241	0	185.4658699	63.50044632	75.56512451	0	29.33507156	0	67.7256546	0	0	19.86824608	0	0	41.825634	81.91188812	0	0	0	50.94328308	81.48193359	0	0	0	0	0	159.0758152	0	57.79835892	0	0	23.31600189	47.13503265	0	0	84.75455475	0	0	0	0	0	0	0	145.5176544	0	62.95450211	86.22331238	0	274.8976746	0	0	0	100.3760986	0	0
n	467.76248	0	0	0	0	0	0	0	0	33.36264801	0	15.90931797	58.35857391	18.82810783	0	86.52001572	111.9385681	0	237.6565552	28.81522369	0	66.93569946	0	0	0	0	0	48.92655563	0	0	0	0	88.66552734	0	0	0	0	0	0	178.391037	0	0	0	0	244.7496433	0	0	0	0	0	0	0	0	0	0	0	0	0	0	0	194.0007019	0	0	0	0	114.6842804	0	0	0	91.93001556	77.89585876	0	0	0	0	0	0	0	0	0	0	0	138.3918152	0	0	0	0	0	0	0	0	23.01818466	101.029068	0	64.5809021	73.59710693	0	0	0	0	0	0	0	0	0	204.595932	0	0	0	0	482.9603424	355.237854	0	58.97146988	0	0	146.9269714	21.00503922	0	0	94.03855896	21.05324364	248.4162827	0	117.5642776	293.1856995	0	0	0	0	0	0	0	0	0	0	366.038269	45.40696716	117.8630371	0	0	40.56249237	46.79281616	0	72.014534	0	83.88015747	0	0	0	32.90429306	0	0	0	0	0	62.1444397	0	0	0	0	0	0	133.8731995	0	281.5361328	0	0	106.7005615	0	0	0	0	15.51966953	0	0	75.37211609	45.21117783	57.84566498	0	0	0	0	0	0	0	0	120.1152649	0	0	0	0	0
n	467.7717	0	0	0	0	0	0	0	0	0	0	0	0	0	31.565382	98.20558929	155.7468719	0	0	0	63.20875549	0	192.4504166	0	51.48809052	0	92.58634949	0	0	0	0	0	0	0	38.12681198	61.44090271	26.79175186	0	0	0	0	45.72557831	67.09744263	0	88.26424408	57.56247902	0	206.8518677	0	34.84267807	0	0	0	0	34.3437767	0	0	0	0	0	0	0	0	0	0	0	0	0	137.4665413	360.9968872	0	0	0	0	115.235672	0	113.5569839	0	0	67.31648254	0	52.24621964	0	262.4466095	29.14986992	39.00191879	17.63655472	164.0393219	0	54.60684204	29.63096046	0	0	0	0	0	0	0	0	0	0	0	0	89.52227783	0	82.17633057	0	0	100.8318253	56.2265892	247.7367706	0	36.60883713	0	0	0	53.3748703	495.1611328	222.3155746	169.5783539	106.8744316	0	0	57.39740372	0	430.453125	66.29610443	143.5644989	0	0	68.59591675	0	129.3355713	57.29528427	0	194.901474	0	0	77.35195923	0	0	0	0	0	52.92208099	0	51.83911133	0	0	0	0	0	76.2026062	0	0	0	43.69112396	28.12411118	0	0	0	0	270.1112366	103.6655502	28.6653347	0	0	0	236.089674	0	0	52.65617371	23.99269295	0	0	0	0	0	0	0	37.90780258	0	0	0	155.5318375	0	0	0	26.74049759	71.16672516	26.86847687	0	44.04085159
n	467.78006	0	0	0	0	0	0	0	0	0	0	0	0	0	112.6093369	155.6278534	157.3186474	69.77191925	73.43799591	0	180.4579468	143.9743767	0	0	107.001442	0	0	0	0	0	56.46035385	24.70425987	0	81.30492401	0	0	0	0	0	0	207.5089188	70.82972717	91.55351257	0	0	0	275.7253113	0	94.60102081	0	36.86779785	0	0	30.55514336	0	0	0	182.5701523	98.22969055	0	0	0	0	0	50.93934631	0	0	0	0	79.41415405	0	270.7644577	0	0	0	116.5241089	0	0	0	19.29693222	0	171.183075	78.20144653	84.97413635	0	69.07205963	156.6401825	36.2890625	0	0	0	0	77.4708252	0	210.7840347	76.43171692	0	0	0	34.97872162	0	0	0	0	181.8441162	0	0	0	0	148.7365875	0	171.1142273	0	0	143.809082	51.88917923	118.1867523	296.4108276	0	189.506485	83.27653503	37.1281395	98.46257019	0	48.86782455	0	74.84285736	58.71541214	199.9517517	0	0	0	0	0	0	90.60229111	0	480.2658539	0	0	0	0	56.7517395	0	133.4481506	0	136.7961979	0	104.2552223	0	87.99817657	0	0	91.39980316	0	0	0	59.28374863	0	0	64.15385437	0	0	0	0	0	0	0	0	0	0	0	34.19678116	66.96321869	0	0	0	0	0	0	0	0	0	0	0	0	0	0	75.01568604	0	217.7613831	0	0
n	467.7858	0	0	0	0	0	0	0	0	0	0	0	59.1373024	0	65.38843536	0	0	0	178.4136429	0	61.11890793	49.33518982	0	0	268.4584503	0	0	33.70835114	0	0	0	0	0	0	16.19331741	0	0	0	105.094841	270.9514771	0	0	0	0	0	0	0	0	0	84.06455994	0	0	0	0	0	0	0	0	0	0	73.13195801	0	0	64.70952606	0	172.1931152	0	0	0	0	0	0	44.37249756	49.61261368	0	84.28822327	0	0	0	65.28688049	0	0	0	0	26.49071503	0	0	0	64.99037933	138.5725403	0	0	160.3702316	0	0	133.5625305	0	30.01021957	0	0	0	0	26.92967987	0	0	0	0	0	0	0	132.1473236	464.7157898	82.1510849	0	0	147.6210175	163.262146	122.2882919	99.14192963	59.08173752	0	0	60.34708786	0	37.16035843	0	0	0	0	59.04123306	0	22.99951172	134.7059937	0	100.1494598	162.3056831	145.436554	0	31.9805088	22.84441376	0	0	0	0	0	0	0	0	0	0	0	81.46530533	127.0241661	0	0	0	152.0286789	55.26478958	0	148.7239113	0	0	186.5861092	0	0	0	124.2609558	0	0	0	0	0	0	0	0	0	0	0	0	0	0	0	0	0	0	0	64.65364838	0	0	54.9112854	70.366539	157.3502464	182.7876205
n	467.79904	0	0	0	0	0	76.29324341	0	67.26360321	0	31.27282715	0	0	101.2968674	0	116.8742676	66.45318604	64.36172676	148.4155731	0	0	0	55.33175659	18.59838867	31.44426537	0	0	0	0	0	44.72127914	0	0	83.64509583	0	0	55.36971283	0	0	0	0	87.14348984	0	0	0	106.4174061	52.62008858	210.9437866	0	43.75094223	91.26737976	0	0	0	76.3037796	0	0	345.3106689	0	139.6849823	0	0	19.67646027	99.0616684	0	0	30.09925461	0	26.92652893	112.3587265	29.34181213	117.7775917	0	0	0	0	39.85207367	0	0	0	24.67093658	102.7905579	0	0	31.91254997	0	31.21158218	40.58968735	0	0	0	56.80631638	0	0	0	0	0	0	0	125.6480408	0	0	0	0	0	0	0	0	33.01116562	0	34.25714111	753.0038452	0	0	569.5242977	0	0	84.30200958	0	85.59557343	56.09235764	0	78.99734497	0	76.29504395	0	0	0	0	89.88072777	80.32884216	40.09386063	39.223629	0	135.4497566	0	103.0562363	0	0	95.15819931	119.5603275	0	0	65.62324524	54.54161072	0	0	128.5894451	144.5541382	0	0	0	55.62929916	0	187.8120575	0	0	38.87705612	0	0	0	0	0	353.6642723	0	431.1475925	0	0	93.25875854	0	0	150.1604271	39.3692627	27.50034904	0	0	0	0	0	0	0	194.8708801	103.2181778	159.3453064	0	77.4515152	40.24451065	153.5169983	56.97749329	37.84188461	0	150.5474701	0
n	467.80548	0	0	0	0	0	0	0	0	22.15961075	0	0	0	21.8383503	0	43.17060089	105.8407669	37.02562332	0	18.98658562	45.22315979	126.1590309	38.77693558	16.8325119	0	0	0	106.3127899	0	0	0	0	0	0	0	148.6684647	110.2477074	0	0	0	209.7854919	0	0	0	68.09833527	226.1842957	0	0	0	0	73.19850159	0	37.12556076	31.20739365	0	0	0	226.6214447	67.67801666	0	183.089447	0	0	0	0	0	0	0	0	162.2346497	0	0	96.86536407	0	312.6525269	0	68.43799591	0	65.99867249	0	0	0	0	0	0	28.011549	0	0	0	33.95174408	26.54855347	0	0	123.6402283	0	0	0	0	0	0	0	0	0	0	0	0	0	0	0	0	0	203.6229095	0	0	176.594162	94.48468018	0	0	314.9025364	59.74206161	104.4906311	105.1993637	46.42194366	0	127.569416	340.4168396	0	0	95.50622177	0	0	224.393219	0	0	0	85.30848694	225.1660156	0	0	0	0	0	33.17578125	0	0	0	0	0	0	0	15.8196888	0	47.38661957	0	50.65434265	26.76936531	0	0	0	53.01712418	0	0	0	0	102.1841812	0	0	114.7705917	0	0	0	0	0	37.36608505	0	0	0	0	0	0	0	0	0	0	142.4499817	0	0	0	29.41801643	178.4250565	45.79283524	0	0
n	467.8161	109.5427017	91.99298096	0	0	0	0	0	0	0	45.81942368	0	0	0	161.9121246	0	0	118.7409286	253.9488831	0	272.9496803	72.55163574	82.44036865	0	414.5445862	0	75.43683624	28.04846001	49.82894516	0	24.82368279	0	20.12934875	46.32101536	0	0	23.56027603	0	0	0	0	0	0	23.42369652	22.34490776	0	303.7724304	0	30.89455986	0	0	0	0	32.38774872	56.1166687	0	0	30.65096092	233.9114914	0	0	29.45964432	20.96624374	0	0	231.6000214	127.3795929	0	54.92843246	0	0	0	0	0	0	112.7646866	0	35.82761383	30.18636703	36.98441696	0	0	0	0	0	0	0	60.90824127	0	0	0	0	0	0	0	31.48565292	0	0	0	0	0	45.64978409	72.13080597	0	32.6145401	0	0	0	0	147.2491455	0	0	0	221.7039185	61.11170959	166.3209133	94.41178894	0	200.105072	0	163.2866516	104.1702271	108.1072998	0	0	0	0	0	80.06422424	21.02609634	0	0	99.36820984	0	0	99.50717163	591.4942627	0	0	0	0	0	60.67362976	0	90.30016708	0	0	0	49.25773239	0	130.8155594	48.48372269	78.20718765	0	32.88070297	0	22.29890823	0	117.4631882	0	80.44698524	0	0	18.90021515	0	68.59342957	0	0	0	0	0	0	0	0	0	0	0	0	59.28451157	0	0	0	0	0	211.9542847	0	250.3043365	0	177.8031693	76.1935997	194.1715851	113.3678036	49.43204117
n	467.82794	0	0	0	0	0	0	0	0	54.25961304	33.48737717	0	0	0	122.4060745	50.76312256	0	36.79444885	50.39484406	0	0	33.53124237	0	0	0	0	0	0	0	0	32.08911514	0	57.17534256	14.62288761	0	0	19.61309814	0	0	131.6836395	0	0	0	72.76506805	0	149.4405632	113.0858383	129.7256012	29.51949883	95.28185272	0	0	0	27.45730972	0	0	1001.899689	0	0	0	22.82276344	0	294.3483887	0	0	98.47906494	0	0	0	0	27.70833397	0	63.66274261	0	0	0	186.6242752	330.9473343	0	0	0	0	0	0	0	55.47704315	0	0	141.6323547	279.6123505	131.8146782	0	55.08763504	0	0	0	0	0	0	0	0	0	0	0	0	0	0	0	0	0	0	220.3539734	0	0	229.9573631	0	351.0175171	0	217.1674957	137.7536926	84.97814178	0	0	0	63.81991196	0	87.85609436	124.9111557	0	0	0	194.7879639	0	0	0	0	0	0	0	0	0	0	0	0	0	60.61402512	0	0	0	0	0	0	0	0	79.47431183	0	174.1874008	85.93880463	0	27.46576881	0	0	0	0	0	78.75337219	0	0	178.8834534	0	26.20795631	72.46657562	0	0	0	0	0	0	109.2598419	0	40.44285965	0	0	0	0	169.5178986	0	0	47.96856308	0	0	0	68.28483582
n	467.8443	0	0	0	0	147.9907379	0	47.30582047	0	0	0	0	0	63.05395126	180.5306549	310.0784149	54.36977386	38.84356308	0	0	0	104.4964676	0	0	0	0	0	79.3151474	207.414505	0	0	0	0	0	0	0	0	0	60.1165123	0	68.96875	0	84.19992065	0	0	130.6080017	0	217.0945282	0	0	0	0	0	0	0	0	0	103.7136841	204.7427368	0	163.7530365	0	104.1330719	0	148.7301178	0	166.6841278	0	0	0	45.00125504	38.78121567	0	0	303.9812164	0	0	0	0	0	85.57954407	0	0	0	0	0	46.45415497	0	0	61.78383255	0	0	168.256897	87.36203003	0	57.80414581	0	0	0	52.51018906	0	52.8949585	0	42.98342514	0	59.52970123	0	0	0	179.6576538	0	0	0	0	73.57614899	29.8926754	0	346.3835144	0	63.41722107	120.7922363	0	0	0	77.91614532	0	130.2337952	273.3849716	0	0	0	0	0	0	0	0	0	0	0	0	0	176.278183	0	0	53.46509552	0	37.30206299	52.61293793	0	0	49.991745	51.21719742	152.1907043	90.9348526	0	71.65518951	0	0	38.05410004	0	0	0	0	87.39923096	0	0	0	0	140.1053467	0	0	0	44.33020401	0	0	0	136.8166542	0	109.6217461	0	0	0	29.18697739	0	0	94.46747589	25.45060921	68.90691376	62.69026184	136.7045441	0	0	0
n	467.85037	0	0	0	0	0	0	0	0	41.53074265	83.29587555	0	0	0	0	81.18795776	146.531147	105.7282143	139.0726738	34.49677658	54.435215	96.24617004	149.7783508	0	0	0	0	0	46.76328659	34.23573971	0	125.8560066	0	115.4951496	63.65725327	0	0	0	0	0	94.92167664	113.5230789	0	0	185.1819458	163.7471752	256.6778259	106.0532303	0	0	0	17.07089806	20.73815536	0	0	157.389267	34.83561325	0	0	126.2620087	0	154.256588	323.1414337	99.22545624	0	171.0364113	26.64548111	0	55.65517807	0	0	0	64.45563698	25.51307297	77.88218689	110.6631622	153.3908997	212.7735672	54.12786865	0	0	34.75894928	0	0	106.387043	131.3881149	24.81489754	129.5137215	0	0	16.86898613	88.24333	133.1635971	54.6727562	0	0	52.68596268	41.32502747	30.61790085	0	0	0	0	0	0	0	43.20787048	102.0576038	0	203.0082932	134.4025116	0	38.15707397	415.1724243	158.9309845	32.74707794	69.07310486	0	76.1840744	0	0	0	48.08785629	78.86818695	59.94278717	550.9356384	33.36369705	0	0	0	0	0	29.36799812	0	0	0	440.4400024	0	81.41598892	0	78.48295593	144.1871624	55.92466354	108.0592575	85.08828735	0	0	65.1415863	0	0	0	56.70864296	90.95536041	62.06225777	0	155.9289093	339.6574173	84.57498932	36.29829788	0	181.0733376	0	0	108.8513603	0	75.81204033	60.71734238	0	0	0	0	0	0	0	0	105.1960793	0	0	51.38059998	52.21958923	26.19079018	0	0	0	36.99359131	0	43.51755142	41.46042633	0	0	174.8726349	0	128.2824593
n	467.86414	0	0	58.92084885	0	0	0	0	0	0	0	0	0	122.329834	89.09605408	0	29.84809685	51.95700073	0	51.24375153	0	0	0	20.92897987	0	0	0	0	0	0	0	0	0	0	0	0	0	320.95755	245.8695068	0	80.56446075	0	0	0	0	0	292.7472534	0	50.90970993	62.41675186	0	0	55.10224152	36.71511459	0	0	396.4467773	0	0	0	0	0	225.1962128	0	0	0	407.3878479	103.3309784	0	0	0	291.5547066	0	0	82.59106445	0	0	42.43585587	55.99695587	136.1151924	0	0	70.57598877	0	0	0	0	0	46.68952179	0	17.10541344	47.47330856	0	92.3897171	0	0	0	0	0	49.92579651	0	168.7080383	0	0	0	333.8638306	0	0	0	83.67380524	128.1789398	86.19086456	80.62369537	0	140.708847	0	0	147.966507	396.3674011	0	0	0	0	0	109.9815865	278.7556381	0	0	0	0	27.97961044	0	0	0	0	25.14479828	0	0	18.01249504	0	36.9169426	0	0	0	0	29.78357124	54.45649719	108.3426819	32.33109283	0	0	0	202.7804489	0	47.68065262	0	101.7595024	75.15631104	0	0	0	0	129.3683777	0	0	75.60666656	35.97711563	88.22354889	113.4285126	0	71.16869354	0	22.13573456	0	0	0	198.2864189	0	31.10716629	0	0	0	0	100.8962708	0	0	0	0	0	22.4688015	125.6703186	66.76300049	0
n	467.86694	0	0	153.1953735	65.36347198	77.1053772	0	0	0	214.705349	153.6275444	31.80194283	32.29432678	29.05944633	0	36.77674484	164.5244598	0	0	0	64.94668579	0	0	0	46.74336624	29.38602257	130.7159691	83.55812836	88.96881866	15.62458992	21.36266136	156.5059776	136.0381966	180.8212757	88.12166977	283.933815	132.9440784	311.1832886	79.93108368	159.0713348	256.6387596	224.2008877	229.4838867	262.8554916	95.00717926	201.8810902	33.84803009	245.507597	165.2182007	133.5522385	87.35190582	132.382103	95.88608551	84.53377151	126.2298794	36.30635071	216.5073185	87.15305328	198.1311684	0	31.34936333	143.7160416	111.9412155	38.47210693	283.6302071	363.6406574	93.47836876	343.7700462	258.1746521	164.2827606	303.0492306	288.1110039	190.9744148	81.92908478	50.74466324	156.8105755	136.6307335	118.1925259	193.0731735	151.3255348	51.73909378	178.1561852	19.42193794	211.4774017	94.5364933	68.69151306	35.81878281	47.23501587	181.421011	357.188221	97.77550888	314.5446281	160.7510834	115.6485825	105.396328	178.4331589	243.4831257	86.49141121	128.1728611	42.36642075	131.6306038	199.2194519	152.8583202	40.90992737	95.86711502	91.51381683	166.644659	214.8421097	233.1182137	176.0825653	163.0302696	130.9953575	165.1043663	170.6287308	423.9234638	227.627943	493.1772213	491.4033794	228.0033607	162.5933838	145.6542778	102.5516472	147.5496407	200.4554405	208.9710007	37.35440826	131.7640038	292.7281647	77.38327026	117.1863174	0	31.75543785	34.22867584	224.0278702	201.304842	231.3115921	580.5050964	653.9242554	41.95327377	93.65806389	76.59460449	0	176.3727837	175.5268173	69.70795441	36.45540619	151.5262604	74.27958679	169.0197144	75.46026611	95.87409592	218.0527534	0	190.1263695	105.7659607	125.7902832	234.1132431	184.9062843	38.54773331	91.62014389	349.6967049	221.7685757	246.2277298	152.4989986	105.6841736	141.8643227	103.5045967	226.5811481	60.90644455	144.8491039	222.658989	113.8433762	78.31927299	160.7918034	95.20568466	225.3661423	79.16727066	261.1562042	159.7939453	135.3650322	124.3111858	254.2755241	221.6781368	184.0103722	145.2705688	404.2025032	387.7233963	252.7870789	96.95007324	229.0628128	267.3380337	41.9017601	95.41942215
n	467.87781	0	0	32.57245255	0	38.84433746	0	0	0	98.9989624	0	0	0	0	0	196.1534424	0	133.5769501	175.9912033	0	0	207.2370605	0	0	379.5449905	37.13002014	0	36.55879974	59.75578308	0	115.241684	0	0	162.9266396	0	39.86200714	61.65181732	92.50632095	74.82785416	92.39546585	37.88868713	39.21736526	106.8818607	0	117.1099701	63.20442772	0	87.32452393	56.04312706	0	0	33.36294174	30.87295341	45.10276031	28.78173065	0	0	93.22484589	348.3851089	0	0	0	0	0	0	179.1729774	0	0	164.9970379	188.9318161	0	125.2700844	56.06510735	0	266.0791702	0	214.598526	0	144.3338318	164.5527687	93.50684357	85.81604767	93.33283997	291.0322647	31.60239983	265.6005898	196.1777039	266.4808502	269.5925827	218.5675392	353.3429203	292.4222717	310.6819878	357.7213154	290.2321434	349.1356926	273.0398598	0	0	133.3530006	0	0	86.10402966	0	106.8126717	69.42035675	33.665905	0	83.63925171	0	0	475.2824402	51.71409225	240.6539078	106.0741119	0	91.78878784	59.64265442	264.496994	0	87.53927612	0	0	45.39601517	55.3223877	212.5183411	0	551.6830406	36.58540344	141.412735	0	0	0	564.2633476	169.0132828	353.2373734	398.1253967	331.1546021	61.51960945	39.75283813	146.4868164	45.9790802	171.7932434	0	98.45495224	0	0	0	20.81055069	34.13355637	16.20067024	91.62745285	152.9894428	69.79225159	41.99583054	83.78183746	116.8034744	181.0490704	108.0197296	117.6389503	0	56.06676102	29.85843086	226.9082794	21.25811005	158.127306	0	0	67.89437866	89.00602722	77.95128822	45.1201973	52.91798401	66.8964653	0	47.91403198	92.70771027	102.4166145	0	34.51635361	27.63523865	301.4067688	38.66514206	259.6131859	181.9962807	118.9607544	121.6319542	47.51012039	0	31.30096054	35.68764114	36.17123032	186.2480564
n	467.88693	0	0	0	0	0	0	0	175.7110367	50.22520828	19.36311531	0	0	81.42702484	0	51.77352905	68.24514771	69.78294373	55.31888199	102.4632931	96.5380249	135.9157791	0	38.49579239	0	0	105.4414291	0	0	0	0	0	0	0	0	0	0	0	0	0	0	0	0	0	188.5901184	0	39.17848587	201.7992249	0	0	0	0	0	66.54320335	0	0	0	289.0687866	0	78.70391083	0	0	0	0	0	0	326.1532288	0	0	83.46490479	0	206.7595215	94.57712555	17.12296486	0	0	129.9112091	97.04023743	0	0	64.53061676	0	0	68.19519806	0	0	0	27.82034874	0	132.626297	0	0	62.61505127	0	0	0	0	0	21.01763344	132.3849335	23.664011	0	0	59.46144485	0	0	0	67.2664566	0	0	322.5119019	0	0	102.8881302	0	0	0	127.8702545	130.0368347	107.1067352	0	0	0	48.90219116	0	0	0	0	0	0	47.50681305	0	0	0	73.99823761	0	0	353.5523682	0	23.38557243	33.86547089	0	24.84179878	80.01891327	0	0	0	0	0	0	46.83738327	0	0	0	171.8916321	46.87192535	0	123.324379	65.90697479	99.23629761	0	0	0	0	72.83139038	0	0	0	0	0	26.90031242	82.41363525	86.81041718	0	0	0	0	0	45.38739014	25.29487801	0	0	109.5057297	148.2155762	0	194.7867928	0	0	162.4877205	132.0896912	178.7153549	0	0
n	467.90292	0	72.12502289	0	0	0	91.3431778	74.63022614	0	315.2600403	0	0	0	32.38742828	218.9478302	161.7313919	90.72379494	53.53963089	0	81.03259468	0	114.0927277	107.9178238	0	0	0	117.3809891	41.95083618	0	0	0	28.30356789	28.33922958	81.9026413	54.47277451	42.16180801	0	0	0	0	132.6026917	0	122.8269501	0	22.44083214	0	0	186.0782833	0	0	0	102.0304642	0	0	0	0	161.0005646	0	93.10960388	0	351.6408463	54.37290573	27.28860855	253.4929028	56.75178909	0	205.9366074	71.08161163	110.1678314	59.24596024	0	203.0344238	0	0	0	161.6408157	0	61.08174133	97.23946381	55.47251892	0	0	0	124.531868	0	0	78.36598969	0	37.1446228	161.202301	0	0	40.80614853	49.5381279	0	0	0	0	52.64202309	0	0	28.5963192	45.85241699	0	0	0	95.15040207	42.94133759	49.66126251	0	175.5697479	239.3208008	0	40.8393364	0	43.11616516	74.82761383	0	263.6483879	0	0	0	0	0	128.1462097	304.0595245	205.041893	0	142.4758606	0	0	257.6983948	48.34835815	202.9072418	51.76246262	0	0	145.1793671	40.61552048	23.57807922	0	42.66221237	27.81275558	0	0	43.63203812	0	0	0	0	0	193.8682365	84.05513	0	0	0	60.81816101	0	45.94253159	93.77173615	0	0	138.555481	163.7478027	158.2618752	211.0133972	0	228.5107727	68.72488403	0	0	36.66016006	0	36.30274963	0	38.49471664	27.80550003	43.96617126	0	36.31244659	98.40568542	308.6393089	124.8906898	0	0	35.37021637	60.28413773	51.89212036	50.71376419	0	336.6180801	37.11734772	24.27692032
n	467.91437	189.7361908	0	0	0	0	0	0	0	0	0	0	0	47.94401932	122.7831039	0	109.6157951	29.53667068	43.60957718	161.5209198	0	0	0	29.28450966	0	0	0	0	97.73175049	0	0	0	0	0	18.30486679	150.6979523	0	52.85943222	0	128.0602341	73.92876434	0	98.79512787	0	0	0	207.8152466	40.74819946	0	33.38948059	0	0	0	0	56.67746353	0	0	0	0	0	0	20.73681641	0	0	0	0	0	0	65.20553017	0	0	155.1006927	0	0	112.586853	0	53.54129028	238.2765312	152.5084953	43.80754471	0	0	211.3549194	0	0	0	0	0	48.50124359	0	0	0	0	0	0	0	0	0	0	0	42.42179108	89.99060631	0	0	0	152.9072266	18.55251312	80.05734253	0	51.09236526	195.2689667	0	0	58.92463684	0	0	105.3210983	0	122.2539063	53.22967911	0	71.28053284	81.43178558	116.7834091	0	0	0	0	0	0	85.85764313	0	0	0	0	0	0	0	0	0	0	196.1124191	57.51450348	0	0	0	25.63080025	60.32292175	95.90692902	0	0	0	127.7097321	0	0	0	0	0	0	0	0	0	0	0	0	0	0	0	0	0	0	0	0	24.88851357	0	0	0	0	0	40.31146622	41.99840164	134.3582306	0	226.1034088	140.9040222	84.78665161	0	0	0	127.4306717	0	0	108.4335175
n	467.9245	0	0	67.27568054	0	0	0	0	0	36.51629639	0	0	0	0	0	203.2449036	0	34.40261459	39.10068893	0	0	70.10608673	32.57374573	0	106.434227	0	35.95020676	29.94449425	110.7850189	0	21.98463631	0	0	0	0	0	0	0	0	0	64.36244965	0	0	0	0	274.0196991	0	44.65717316	0	0	0	0	0	0	0	56.86791611	0	0	51.61502457	0	255.048317	0	0	384.231781	140.4128265	0	0	0	126.5527496	0	0	0	0	0	45.40672684	0	75.51828003	99.92977142	0	0	0	0	0	0	0	0	0	0	83.54209137	0	0	0	0	76.74754333	65.23570251	30.58316612	0	0	0	0	0	0	0	48.23588943	0	0	0	0	0	0	0	349.4776764	52.51834488	98.20005035	290.6524963	0	147.4558716	321.2845154	0	0	80.12729645	0	30.01360321	0	46.27431107	0	0	129.7986336	0	93.72716141	0	0	0	0	0	0	0	142.1750183	0	0	0	0	0	0	0	118.6311188	0	0	92.92310715	0	0	39.38338089	0	0	0	0	0	0	0	64.76600647	0	0	161.8924942	281.3587341	0	76.13973999	132.5181198	0	55.9676857	0	0	0	0	0	0	0	0	52.95947647	49.7542038	0	167.041275	233.2148438	0	117.2104034	0	0	0	0	0	65.40264893	0	0	0
n	467.93314	0	0	56.12376785	42.84270477	0	0	0	47.25780869	184.3200188	59.51639557	0	0	46.76517487	0	266.6716461	151.0877609	105.6892815	138.7042503	0	191.75354	27.6809082	0	0	0	0	0	16.3931675	0	0	0	0	33.34393692	0	28.28739738	0	0	0	0	0	138.351244	0	0	0	0	23.64536667	0	185.0475273	0	0	0	0	0	0	0	0	0	29.26187706	0	0	0	0	378.8096313	0	0	18.57479668	18.58972931	167.7213898	0	118.1837997	0	27.43367958	25.03050995	0	46.0967598	0	0	0	45.11307526	0	0	0	0	0	0	0	0	0	99.86631012	0	37.20392609	39.49156189	216.0073318	0	0	166.6664963	326.2741776	0	16.09949875	0	0	71.48887634	0	0	24.19947243	0	0	0	0	118.9917755	37.61667633	41.44769478	0	86.73106575	84.16620636	79.04070282	154.1336365	0	184.0412903	225.1212463	0	0	304.0134277	273.9523926	140.7255821	342.1951294	0	0	0	0	0	0	23.53155518	0	0	0	0	0	0	63.19546509	0	52.28421021	260.9110069	227.2110443	0	0	88.44137573	0	0	19.58105469	0	0	0	0	187.8135643	0	121.6291161	0	47.12841034	0	0	0	56.12665939	0	153.1052704	0	0	64.39812469	0	0	0	0	0	30.87073326	0	0	0	0	0	53.11023712	94.85485458	0	347.5166321	0	0	55.11642075	0	0	136.4996185	0	43.60877609	0	0
n	467.94196	0	0	54.75902939	0	0	0	0	0	0	32.64917755	0	0	119.3327103	30.13584518	169.4792557	255.3569183	96.51655388	41.27151871	0	0	152.9698181	0	0	46.74990082	0	72.17919922	0	0	0	0	0	39.85812759	0	16.78047562	63.96824646	60.57491684	0	0	0	81.95160675	0	77.4066391	0	0	0	0	0	0	0	0	0	0	0	0	0	157.4853516	0	0	0	0	0	110.4035263	591.0378876	167.4333038	0	0	0	24.86525726	162.6552734	0	93.47698975	0	0	0	51.57374573	74.13568115	57.06346512	85.52953339	0	0	0	0	0	0	0	143.3663788	0	0	183.5946655	0	0	45.82515717	137.8022156	0	108.9875488	0	0	0	0	0	0	92.3070755	0	0	0	0	0	0	0	0	479.7003174	0	347.3375244	0	150.4372177	0	161.7328186	115.6177444	217.2796249	0	0	87.12709045	0	52.7547226	276.7902832	0	85.94669342	0	45.57164001	35.20529556	45.0116272	0	0	186.7031708	57.02952003	0	0	0	0	0	66.31855011	0	0	0	0	0	0	46.39457321	0	0	21.76326752	0	0	86.84848022	0	156.1230164	0	0	0	0	0	93.63014984	140.3936005	0	0	0	0	170.9161835	0	0	0	0	0	0	0	94.50628662	24.02239227	158.4180222	0	0	42.41212082	81.66866302	90.68856812	0	0	57.13191223	0	194.9112167	151.4459381	0	0	0
n	467.95438	0	0	0	0	0	0	38.61149216	31.19286919	0	0	0	30.20385933	0	0	68.34588623	50.31073761	71.09095764	0	77.38822174	51.63705826	35.4764328	40.61225891	0	0	0	74.66195679	0	278.1214657	0	0	0	0	0	0	0	0	26.7315979	144.8035889	0	0	0	137.2568817	0	0	0	79.25624847	74.3286972	42.90018463	0	59.59667206	0	87.06414032	26.25066948	0	0	96.84080505	0	0	0	0	0	0	113.1564102	0	200.3085938	0	0	24.4357338	0	25.11186981	0	0	0	385.9425163	109.1708298	0	0	124.9933929	0	0	0	0	0	0	0	88.12060547	0	0	0	32.88573074	0	0	155.4611206	0	0	77.55018616	0	0	0	30.92801285	0	0	151.5497894	0	0	0	20.5050621	0	178.9687958	0	0	0	0	0	107.3318329	299.8416519	0	417.1885223	63.42636871	0	0	0	61.67539215	91.7303772	0	75.94493866	0	0	0	0	0	0	0	0	0	0	369.8177261	0	0	27.90862083	0	64.83473206	65.04262543	0	0	25.29409027	74.99440002	0	0	91.58290863	0	70.15090179	0	0	0	39.9596138	0	0	0	0	0	0	129.9284668	50.07042694	111.0227814	0	222.9150696	0	0	0	58.06879807	0	118.2427063	0	0	0	50.14479637	0	0	0	0	0	0	0	0	0	97.21930695	484.9046974	101.5412903	88.90065765	105.0766602	0
n	467.95514	0	0	0	42.69405746	0	0	0	0	0	0	0	0	0	0	273.962471	242.2157135	39.12863541	59.46067047	96.97020721	0	45.81103516	0	43.55418587	201.2997055	0	121.6778412	0	63.7233963	0	0	0	104.9002151	0	0	36.84477234	0	31.05929184	0	0	153.998497	0	97.22070313	72.12156677	0	81.4209671	0	0	313.7786484	42.76206589	0	0	0	0	0	67.37153625	0	106.3812103	0	0	0	0	255.4684448	0	0	0	293.3749695	42.29693985	0	0	0	177.174408	0	0	0	258.003891	81.65776062	65.84210968	0	0	24.84085846	0	0	0	0	0	113.2276154	0	0	24.00610542	47.73574448	0	65.10378265	0	29.03086853	39.61478424	0	0	25.05126572	0	0	0	106.2946739	155.9303284	0	0	0	0	49.44540405	89.03296661	0	255.4569321	63.2201004	330.1779022	107.3071899	0	0	0	31.22784996	0	0	57.72047424	132.2477341	57.66888809	0	0	84.51544952	52.22042084	191.6466064	0	49.48740387	0	194.8598022	0	0	0	0	409.2283173	76.37463379	0	262.3400421	0	0	0	0	0	34.73455429	57.83327866	106.0713806	0	0	0	166.1178894	0	0	58.13999939	0	122.303627	0	0	0	0	0	0	150.6816006	0	78.88265228	31.78421021	0	0	0	81.59742737	0	0	0	0	0	39.2148056	0	0	136.2357483	0	0	0	0	70.18933868	0	0	0	113.8577881	0	77.87402725	92.63120842
n	467.97079	0	0	0	0	0	0	0	0	46.57284546	0	18.70806694	0	109.6006851	48.78264999	167.8633156	143.4873505	0	0	58.03982353	151.8036652	70.62277985	0	0	92.25913239	0	0	0	0	0	0	0	0	30.34976387	0	68.98101044	0	0	25.73715019	0	0	43.82124329	137.6096344	120.5279236	0	31.0713768	280.4634399	417.6480789	0	0	0	0	0	0	0	465.1654663	0	0	130.2944489	0	0	0	0	0	0	0	271.8959656	48.86463928	0	0	0	0	0	0	53.95578003	40.5423584	0	0	26.84617424	0	66.50047302	0	0	0	0	154.4640961	0	0	0	80.21113586	0	0	62.84268188	216.5684586	0	85.23423004	222.8166656	0	0	0	0	0	0	0	0	0	67.43049622	37.31991196	0	45.60013962	102.5102005	0	49.51142502	0	0	0	0	175.5424042	57.5970993	41.71858597	61.028759	56.17448807	0	250.5569611	0	0	40.92409897	0	0	71.55974579	0	0	56.76103973	117.0116119	0	0	0	430.3690796	0	0	0	0	0	0	53.11457443	91.8416214	0	0	69.79697418	0	59.45606995	0	0	58.48068619	252.5991058	0	0	43.20170975	154.8660278	175.476059	119.166481	0	0	184.3511658	0	88.34075165	87.01754761	0	0	85.68413544	104.6137085	0	47.09908295	0	0	0	0	0	0	0	0	81.30573273	0	0	0	103.1598816	0	0	0	139.7463684	0	305.6514587	0
n	467.97641	0	0	0	132.8136749	0	0	0	0	41.62572098	0	23.31639862	20.23259926	0	0	94.92032623	0	0	167.5111961	0	0	27.88372612	41.11415482	56.86601639	41.31899261	0	0	35.53422928	0	0	176.1697693	163.0167618	60.4990387	0	0	0	49.51544952	52.91801834	0	0	108.79953	0	92.42989349	120.2868881	0	191.2227173	105.3710861	106.7268677	185.05159	50.90526581	0	0	0	0	0	144.3337555	128.2371674	83.49329376	0	0	426.5783768	0	0	0	32.60757065	133.0245667	0	0	0	383.8848495	21.40304565	126.5789642	0	0	98.02639008	91.45503998	0	0	0	0	0	0	109.1744843	65.62780762	78.0067749	235.0710602	330.7666626	0	0	58.22509766	0	0	77.46168518	453.6584854	47.49937057	0	0	0	25.52282143	0	0	0	36.2950592	0	58.61616135	0	0	0	0	22.6582489	143.3998871	0	0	0	0	228.5688934	0	171.7928619	217.4993057	0	146.8796387	0	0	0	121.6815376	0	0	0	0	69.62534332	98.86064911	223.946701	88.73747253	43.20216751	108.3497543	0	255.403183	576.5964661	0	0	0	0	20.79012489	252.0598297	152.3330688	26.98320389	0	0	49.37876511	0	0	0	135.8329353	0	0	0	0	98.33605194	0	0	97.85215759	0	98.78125763	117.7721634	0	99.18624878	0	0	309.8551941	58.93642044	61.47904968	79.64270592	0	48.25535202	0	0	190.6187439	0	0	46.79400253	0	0	0	0	74.71691132	0	77.18037415	0	150.8815727	138.7082596	88.48900604	0	0
n	467.99316	0	0	109.8154221	65.60627747	0	0	0	0	118.0035744	64.02767944	0	0	43.43202972	110.7612228	0	56.38697815	53.9137764	58.68698883	70.26062012	249.8536987	0	0	25.18018341	68.81893921	0	0	52.32828903	164.7445374	0	0	80.09471893	0	0	0	0	0	0	0	112.5937271	0	0	0	184.095993	224.3166733	381.4988861	239.6967468	46.23694992	0	86.06494141	210.7214203	0	35.04308319	0	0	0	0	285.2990723	0	0	92.91965485	26.36558151	0	66.46631622	0	57.47292709	0	40.89528275	0	127.1828842	0	0	0	0	0	0	0	86.60289764	0	0	100.8969421	129.0777435	122.4188156	0	0	0	0	0	0	0	0	0	0	0	88.09882355	0	228.4272156	0	0	80.78469849	0	18.68573761	28.92213821	0	0	0	0	0	0	239.2278061	0	0	80.15306854	80.47203827	103.2076416	198.2358551	0	165.7830963	0	0	313.1428757	0	48.69765472	0	0	0	0	0	0	80.14844513	0	0	0	0	0	58.60268021	0	0	0	0	77.20485687	103.6946793	118.2621346	0	32.91726685	0	0	53.51804352	0	0	40.49268723	0	253.2827377	0	59.46826172	54.84431076	0	0	0	57.32952499	0	0	60.24477768	0	0	0	0	0	0	0	0	67.07798767	0	0	51.20538712	0	0	0	0	0	0	134.7433777	98.17906952	0	0	0	0	0	259.5082703	234.188385	0	0	0
n	467.99661	0	0	0	0	0	0	42.05776596	0	80.04415512	0	0	0	44.72302246	0	136.3921165	142.6251564	78.00087738	60.90917587	0	190.171936	48.72038651	75.92762756	0	97.56340027	0	0	0	0	0	0	0	0	31.77862167	0	0	86.30926514	0	34.55409241	0	0	0	198.8672791	0	140.0145874	99.64001465	137.021698	0	0	0	0	0	0	26.47178268	0	0	0	0	0	0	452.7177582	0	0	0	0	0	0	220.7265568	0	0	0	0	0	28.93223763	97.4284668	264.0608978	69.68790436	103.6852188	0	0	112.7362518	0	0	0	0	0	111.8800735	0	38.75542831	0	0	0	0	0	0	0	0	0	0	0	0	56.09244537	64.19625092	0	0	0	0	0	0	25.97011948	343.0150604	369.1101685	0	0	0	0	0	0	319.2935638	143.8304291	65.20146179	29.31498718	0	0	129.8457031	185.4440918	0	0	0	0	0	94.60864258	0	154.1989136	0	91.92286682	0	154.8983612	0	100.0067444	152.3692894	0	139.70784	98.06295013	45.18954468	0	0	0	0	0	0	0	0	0	197.4447632	0	55.58633041	0	0	0	177.7183075	0	0	0	0	230.6791229	0	0	0	0	37.74111176	0	84.45446014	0	0	0	0	0	42.78651428	199.567276	0	0	0	160.5084229	0	0	336.2792511	0	0	0	65.08381653	0	46.58060455
n	468.00922	166.7176514	0	0	0	0	0	0	45.13394547	232.8660698	0	79.67644501	0	71.69410706	0	0	0	0	92.53249359	63.84746933	0	0	0	23.66906548	0	81.46439362	0	0	0	0	0	0	0	0	0	0	0	0	147.1881561	50.43110275	0	57.70298767	0	0	48.56777191	0	99.84671783	283.4251404	0	47.12623978	0	0	0	0	0	0	0	0	117.8141022	0	196.942276	0	0	0	0	116.5997543	0	0	0	185.6952858	0	86.32437897	0	0	0	60.97458839	0	0	0	0	0	0	0	0	0	0	0	0	0	130.3479614	0	0	0	0	0	0	0	0	0	91.49650574	0	0	73.60469055	0	94.17285156	0	0	0	0	0	0	0	0	165.2784882	275.3245926	78.51189423	55.36964417	0	0	28.28186417	0	0	130.275116	0	42.98300934	421.629303	0	140.0623169	0	0	0	0	0	49.59241486	0	0	0	0	0	0	0	0	86.88764954	0	0	0	0	0	0	0	0	0	0	70.10198975	0	0	25.62879944	131.029129	0	0	0	0	0	0	0	113.4295654	88.24746704	0	0	0	0	51.57659912	0	31.11102104	0	0	0	0	33.07156754	0	148.655014	0	0	0	0	80.38545227	52.75306702	0	0	167.4610901	0	0	0
n	468.01819	0	0	0	0	0	0	0	0	209.0528183	37.19277954	0	0	25.15534401	152.5100708	58.26617432	0	36.41545868	0	26.50532532	92.6869812	0	0	0	177.3264771	0	119.7633324	73.81034088	0	0	0	0	0	0	0	0	0	0	0	0	0	0	45.37848282	0	0	0	0	137.2553024	0	0	0	0	0	0	49.11382294	0	0	0	0	0	0	0	0	0	0	0	0	0	0	61.11014557	0	72.59600067	0	0	0	0	0	173.7319183	0	73.64709473	0	35.73553848	0	0	0	108.5027008	0	0	0	0	0	0	227.4303055	45.17963409	37.42743301	0	38.11204147	0	0	0	0	100.7873764	0	0	0	204.1285248	0	0	0	43.23036194	94.76914978	495.0278931	0	43.7011795	0	0	48.33715439	0	0	138.2862701	0	0	0	57.50968552	65.63600731	504.6388321	35.8416214	0	0	0	65.29329681	0	35.89496231	63.34086609	105.4682159	0	0	0	0	0	80.45825195	0	93.49484253	0	0	0	0	0	0	0	0	0	0	0	76.74781036	0	0	65.88336182	0	0	0	0	0	0	0	67.84467316	0	0	0	51.17169571	0	0	0	0	0	0	0	0	90.02852631	0	70.49414825	0	0	0	0	0	58.01189041	0	127.4132233	0	222.7333374	91.01411438	0
n	468.0332	0	0	0	0	0	0	0	0	0	163.4493256	0	0	0	109.7972488	41.20770264	0	0	35.61344147	0	37.16529083	0	0	0	59.52851486	0	41.00487518	0	0	0	0	0	0	0	0	0	0	0	0	122.6671143	0	0	0	0	95.30813599	0	0	79.96273804	0	0	39.76671219	0	0	0	0	0	0	96.5872345	0	0	0	0	0	0	0	0	393.6903076	0	0	0	0	0	0	0	0	0	0	0	33.27273178	24.82102585	0	0	0	82.50861359	0	267.3375549	0	0	0	99.47003937	0	0	55.78334808	0	0	0	0	0	0	0	0	40.12351227	53.92472839	0	0	161.070816	0	0	0	56.2455864	110.7658081	207.8331757	76.68195343	0	63.37620926	0	43.58235168	104.1089172	148.2032623	0	0	0	58.88255692	78.86071014	36.52845001	0	0	0	0	0	0	0	0	0	0	0	549.711853	0	0	0	0	42.80970001	0	0	0	0	20.89735603	0	0	25.20589638	41.90870285	0	34.50811386	0	0	0	54.02069473	0	0	87.36000061	0	0	0	0	89.36690903	83.81526184	0	0	0	0	0	0	0	0	19.46327972	0	41.78227234	0	0	0	54.64637375	0	0	248.9598999	0	0	72.94194794	0	66.4067688	143.288105	48.84977341	0	0
n	468.04364	0	0	0	0	0	0	23.63832474	0	75.27554321	0	0	0	91.68770218	127.1629829	161.6987839	54.57361984	0	88.45698929	0	36.62181854	110.6775513	210.4726257	25.65163612	0	0	0	0	279.6159439	0	0	83.40827179	21.13527489	0	0	0	0	0	0	0	0	0	31.79249573	0	0	0	147.5930176	88.80669403	0	0	0	0	51.60446548	0	0	0	0	0	178.1891479	0	57.76016617	0	0	26.17304993	0	53.32438278	169.9159851	0	171.4849854	0	18.53634453	0	0	0	52.974823	0	163.6383667	0	0	0	0	46.95605087	0	0	0	0	0	0	0	0	0	115.4473114	0	93.30224609	0	34.46611404	0	0	0	0	56.90187073	64.39738083	0	35.61400986	0	0	0	0	19.61038017	0	351.3533859	0	0	0	0	0	218.5598831	351.7592773	238.596344	0	0	0	0	0	0	334.2902527	0	0	113.733757	0	0	0	0	0	0	0	0	0	0	0	0	0	80.08390045	0	0	0	0	0	0	0	0	0	0	41.37257767	284.693058	0	0	0	0	0	105.3168259	0	0	0	0	0	0	54.96348953	0	0	71.91226196	0	0	0	0	0	0	0	0	0	0	0	105.6768265	111.7448349	0	0	0	0	0	127.5585022	0	0	0
n	468.05301	177.5456085	0	0	0	95.32392883	0	0	0	0	0	0	0	0	0	69.97463226	83.73262024	32.79359436	0	73.71057129	97.56106567	68.98496246	0	0	0	0	159.6695404	80.08024597	0	0	0	54.08682632	0	0	0	33.94079971	0	0	100.5274658	0	0	0	47.86523438	0	0	62.31596375	25.06350517	0	0	0	0	0	0	16.7505703	0	0	0	149.1950073	0	0	150.1226349	0	0	0	0	0	0	0	33.23705292	0	0	0	0	0	48.06625748	233.8567963	0	288.4809952	0	0	70.41226196	0	212.1038208	0	0	0	122.0688858	0	0	69.83285522	0	0	133.8771057	0	0	0	103.5438232	0	28.41582489	0	0	33.90784836	0	120.4882278	0	0	0	0	0	0	269.0481796	0	47.67705154	216.8928223	95.31019592	0	0	0	0	58.91314697	155.8399048	0	298.8830872	170.9694977	0	164.4788208	0	163.8074036	194.2564545	0	0	0	45.41361237	0	0	0	0	0	0	0	0	0	36.17437363	0	0	144.9989281	0	0	114.2197342	0	0	0	68.93817902	0	212.0162964	0	190.9435425	0	0	0	0	0	0	236.9949493	132.2003555	66.71670532	0	0	0	0	0	120.7000961	0	0	0	0	0	0	45.39538193	0	0	106.5773849	0	111.1359711	0	195.0351715	0	0	0	91.27794647	212.3509979	0	0
n	468.06131	0	0	0	0	0	0	0	0	162.1738968	52.1687088	0	0	60.84103966	137.1482239	0	148.462719	63.50724792	0	77.18521881	66.89835358	33.99290848	0	0	233.4437027	23.12984276	107.1799164	38.92090607	0	0	0	37.93622208	0	55.46760559	0	0	0	0	0	0	147.2433624	0	83.75152588	200.1497803	0	50.89204788	118.1028671	132.7505341	0	0	197.5621719	0	40.25098801	0	25.20938301	163.9277725	0	314.8810501	0	0	0	0	0	0	0	0	0	0	78.05648422	0	0	0	0	19.63356018	0	179.344429	105.5782166	291.8598022	46.37413788	0	56.12292862	0	117.282196	62.73334122	0	0	175.4772186	0	81.60969543	46.37560654	0	0	136.8829155	73.6470871	0	0	0	0	65.16117096	0	0	0	0	0	0	0	0	0	0	234.320837	79.48194885	0	0	0	295.5003433	84.74704742	278.7504196	0	0	124.3384399	282.5032806	0	0	65.99351501	68.53818512	0	0	0	0	0	0	0	0	0	88.79964447	72.79746246	245.0553284	996.9859772	0	34.67395401	0	0	113.2817307	0	0	0	0	0	0	0	0	227.3585091	101.3552628	0	0	0	189.1278381	0	114.536972	62.05944443	0	0	0	0	90.08096313	0	0	0	0	0	0	51.83673096	0	69.59614563	0	0	63.81001282	32.7443161	18.97457504	32.94559479	72.46055603	117.9194489	128.1970978	0	0	0	0	0	97.61994171	242.4518204	124.4765396	46.41998291	128.8273468
n	468.06754	0	0	0	0	0	0	0	0	0	65.40210724	21.34944725	0	66.00952911	130.4840126	82.45875549	0	77.20563507	88.32657623	0	86.90673828	0	251.0195084	0	0	0	0	156.6197395	0	0	0	30.46049118	0	0	16.14770889	34.67728806	73.01530838	0	0	0	98.83076477	69.78479004	96.76022339	0	0	57.95143509	83.45803833	311.365509	0	0	0	0	0	0	0	0	0	135.141098	182.4545593	0	0	0	0	0	0	0	0	0	0	0	0	0	84.43208313	0	0	0	233.437973	199.7211227	38.16431046	0	0	0	60.5416832	244.849411	69.97046661	0	124.8270645	35.8157196	67.52532959	58.78256226	0	0	227.5997696	0	37.88801193	67.41269684	0	0	0	122.551445	0	104.7944641	35.30508041	0	193.0149994	0	0	0	0	0	222.9278183	292.5706177	0	160.4656372	0	34.85988235	0	386.4536667	0	0	48.3617897	0	182.8624496	70.35649109	110.8172302	169.9028931	80.98756027	86.02770996	0	0	0	0	0	0	0	102.8054504	867.3384552	459.1519318	143.6712341	0	0	0	0	0	0	0	0	0	49.23485184	0	0	0	0	77.95429993	185.4876404	0	59.47241592	0	70.5032959	58.24766159	238.6678162	0	0	0	0	0	0	0	0	0	39.84573364	0	39.14454269	0	0	0	0	0	0	31.67301559	37.6529274	98.51834106	68.85029602	0	0	0	0	0	0	128.6798286	0	211.7599106	0
n	468.07742	0	0	0	0	0	0	0	0	0	63.52284241	0	0	64.77204895	122.0166702	139.0087776	129.9229622	63.99408722	27.95723534	26.42137527	293.0490417	0	0	0	95.28656769	0	0	0	0	0	29.54854965	0	51.18024826	0	0	0	0	129.5009766	0	0	67.48925018	53.6464386	262.7716866	0	0	134.5593567	0	0	196.5870743	0	0	0	0	0	36.35190582	0	0	0	0	286.6670532	0	24.82034683	223.0961456	0	0	0	209.3344803	0	189.1475754	0	55.13556671	0	0	30.2741127	35.37790298	39.84541321	50.55594254	99.88833618	0	0	0	0	98.87621307	98.17145538	0	0	0	0	0	0	67.30313873	79.78684998	101.4264908	0	0	83.46714783	0	0	0	165.5709686	25.08376503	0	0	0	0	0	0	0	0	0	0	505.8943481	0	138.6751709	0	0	115.4800949	0	352.9793167	153.6229324	73.51925659	0	230.4930954	0	0	0	40.85712814	0	0	68.99947357	0	43.75173569	0	0	0	0	364.1340637	0	0	0	0	0	0	182.9372253	0	0	65.48983765	93.07016754	232.9857368	0	0	0	64.11196136	0	52.5779686	0	46.24172592	0	0	51.48337555	0	0	0	0	74.87654114	0	79.38852692	151.2113037	0	0	0	87.31436157	0	0	0	0	0	0	0	0	42.31607056	53.14661407	0	0	0	0	0	99.66751862	360.7904053	171.3059196	0	0	0
n	468.08707	0	0	0	0	0	0	0	0	31.70188141	0	0	43.76300049	0	155.8557816	322.3397484	45.32122421	42.18276596	102.5405045	28.95052147	0	0	59.91921616	33.69461823	125.7750053	21.73713875	0	82.31274414	0	0	0	0	98.63312531	0	0	0	0	190.6766129	0	0	277.3356476	0	0	0	153.2406158	192.3588562	73.6811142	0	0	55.57718277	96.31993103	0	22.50954247	15.05325413	63.84824944	0	0	0	0	0	0	0	108.8399582	0	0	0	107.5502625	0	81.39564514	148.1083069	0	0	0	0	45.39070511	69.37145996	128.0901337	0	0	0	0	0	0	58.28942871	0	80.74124146	0	27.33990669	0	0	0	162.244812	0	0	0	0	71.76242828	0	58.30418396	0	0	0	0	0	0	266.3182678	0	0	0	62.08488846	0	115.2769852	0	0	247.2832642	0	90.8219223	119.0021896	0	0	93.19541168	0	143.1838531	0	100.5488091	362.0510178	42.7699585	266.0602493	261.1949768	0	0	102.9886551	87.60694885	0	163.0432129	0	0	0	0	32.97790909	39.78644562	0	64.1502533	92.22663879	50.41996384	0	0	0	0	0	0	119.3864555	117.1221619	0	0	0	0	0	0	0	0	0	0	43.24361801	150.3021088	0	0	0	0	0	0	41.04931259	0	48.64446259	0	0	0	0	0	0	31.98564911	0	45.80493164	0	0	0	69.14172363	127.950264	0	33.72525024	297.7024231	71.39937592	0
n	468.09891	0	0	0	0	0	237.131485	0	0	0	63.52206802	41.70542908	68.69407082	0	0	56.82942963	32.00154495	0	161.2005882	32.22476196	0	61.96273422	119.9139023	0	0	0	0	0	74.89864349	0	0	0	84.33626556	31.00286674	0	0	20.54581261	0	0	0	67.19905853	0	0	70.12155151	249.7167168	0	44.26984024	87.20744324	703.3801422	20.77383995	0	0	0	23.93875504	28.09654427	0	0	0	79.35646057	0	113.9971542	20.67617226	31.59661484	0	0	121.1631699	0	79.44813538	0	0	0	0	0	0	59.79037857	70.64435577	0	86.63043976	0	0	85.61754608	218.633358	32.15510559	62.84013367	0	141.2984695	250.5102768	0	0	38.72086334	0	0	82.06742859	130.5996399	46.96756363	0	0	59.998806	0	0	0	0	0	0	200.7713394	456.5516663	0	0	0	0	188.8536377	0	0	124.9638062	268.3536072	0	128.437912	69.02607727	0	0	0	0	0	0	133.304184	433.0636902	0	0	0	50.53737259	69.39443207	0	70.53469849	84.26239777	0	0	255.2771606	129.4602051	104.3808136	0	0	136.6135559	110.6100693	67.85578918	49.57585144	0	0	0	29.32536507	19.8183651	59.77594376	0	42.35238647	40.16234207	186.6300201	62.91328049	0	0	0	0	82.06625366	35.75421906	194.5348358	0	36.79527664	127.8558655	0	0	0	32.0376091	0	0	0	0	0	0	0	26.94514275	0	0	0	50.84223175	78.66975784	116.3198032	38.9865036	166.9714012	46.27051544	95.76528168	54.55492783	126.7498703	0	0	122.0489655
n	468.10703	0	0	0	0	0	0	0	0	0	0	0	80.57756042	0	0	228.2310333	26.88508987	0	166.7444763	0	0	29.82557869	95.49791718	0	275.7418442	0	0	0	0	0	0	0	0	0	0	0	0	0	55.41119766	77.89838409	0	0	0	0	0	0	0	45.21609497	0	51.15246582	0	0	0	20.61223602	0	0	0	148.1719055	0	0	0	0	0	0	0	0	0	0	0	0	0	212.3523903	0	0	182.6403122	58.75481796	0	179.1193542	0	0	67.82839966	81.10969543	65.84289551	180.9536819	0	0	0	0	0	0	42.62398148	0	0	0	0	0	0	0	0	0	0	0	0	0	0	0	0	0	0	0	209.2730865	227.6110992	0	159.4938049	105.6565132	134.9319305	0	280.9107971	152.7209473	43.67969131	137.1796112	0	133.2233734	0	0	194.8498383	0	164.9455643	0	156.2693405	64.80332947	0	0	0	0	0	406.2690659	0	0	0	0	0	111.218338	0	0	31.22929382	0	0	0	0	0	211.3817806	0	0	0	30.90345001	118.5519104	0	0	0	0	0	277.8935547	0	81.79524231	82.01729584	0	0	41.38935471	14.72947788	0	0	0	0	0	0	0	60.28092194	0	0	152.2812881	0	0	192.009407	0	0	0	0	0	0	0	0	0
n	468.12476	0	0	111.4997635	0	0	35.14977646	0	0	0	0	0	0	0	157.514267	0	45.92237091	0	0	0	198.8703003	31.7367115	0	0	0	0	0	0	0	0	0	28.72988701	0	0	0	0	0	0	39.51792526	0	0	0	0	0	46.11172485	80.51630402	0	0	61.01805878	0	0	0	71.40338898	0	0	152.7097015	175.1907349	0	0	166.3762817	0	0	0	0	166.4959412	63.82239532	54.23286819	0	131.7891312	0	0	100.4652519	0	0	0	0	0	0	0	0	0	0	0	109.8205414	0	0	0	0	40.19546127	0	56.29097748	0	0	96.15418243	39.26503372	0	0	0	0	0	45.05674744	0	0	0	87.95111084	423.6665039	0	0	0	106.3161163	284.4996948	146.9183807	0	217.2283249	81.75717545	0	151.1049232	0	293.8835754	0	59.55998611	0	0	51.49927902	0	263.8968201	0	0	106.0170212	64.2546463	66.64051056	0	99.7229538	189.4797173	0	0	761.2420044	0	49.47400284	0	0	173.6754608	0	0	38.06183243	0	67.96257019	145.1807137	53.1190567	32.87663651	0	0	151.0022125	0	0	83.41026688	0	0	52.41887283	0	188.4375916	0	128.3855743	326.2771759	90.26919556	0	81.94582367	0	64.70001221	0	28.36858749	26.14915657	0	0	0	0	0	60.63479233	56.85223389	0	0	261.637558	0	0	0	88.41139984	0	135.111969	299.8752174	54.99016571	119.334671	0	65.19190216
n	468.13074	0	0	0	0	166.0644684	0	176.2059669	339.0211029	53.23286057	47.02110672	529.2079601	157.3334084	156.646347	222.7401352	0	84.65329742	302.7565079	174.6381035	114.4688606	105.5219193	70.77945709	56.37651825	0	85.38013458	0	0	0	64.98136902	0	0	0	0	0	0	0	0	0	0	0	0	0	164.6448364	0	0	0	0	194.0276031	0	0	38.60341644	0	62.72360992	0	0	96.01161957	0	210.3026581	23.46830559	0	233.5792999	0	484.0536652	19.00646973	0	52.97216797	42.34751129	28.9834938	0	169.8918152	111.0067577	0	0	0	0	0	73.54716492	88.64545441	97.43685532	0	0	0	0	0	0	0	0	39.1029129	0	244.4148674	0	0	130.0873566	0	0	0	0	0	0	0	16.02863312	0	0	0	0	0	0	0	0	71.56604767	76.31066132	0	0	0	93.58185577	0	164.7940979	0	83.34747314	0	50.98249817	0	0	0	164.7668571	0	36.80920029	0	0	0	32.04083633	117.2542725	0	0	0	0	144.8941803	0	0	0	0	0	99.45916748	0	0	0	0	0	114.3746338	0	0	0	0	34.93448257	160.263855	0	70.99337006	0	116.2372932	0	0	71.81108093	0	0	39.61605835	0	0	193.5987854	0	27.3903904	0	41.47514725	0	0	44.8768158	0	0	0	0	0	0	31.9681778	0	104.9395676	0	247.0098572	35.18538666	0	0	0	163.6069031	0	0
n	468.14056	0	0	102.3259583	34.98176193	0	70.25299072	91.45431519	0	0	34.16444016	0	0	0	0	124.6598358	65.16779327	92.75367355	237.7378502	0	0	0	0	0	72.23174286	0	0	0	0	0	19.00791931	0	0	0	0	0	0	0	51.82494354	0	0	0	0	0	0	0	0	84.11380768	0	60.31496048	83.96071243	0	0	0	39.63729477	0	0	0	0	0	0	0	125.7923965	0	145.0620575	162.7010479	0	72.58435059	0	0	17.10968018	116.0899506	0	43.33287048	146.3309135	105.0019608	47.21799088	59.54335403	0	0	0	0	0	0	92.3968277	81.66192627	0	0	0	0	0	99.98575592	33.86332321	0	0	0	66.83200836	0	0	156.5889587	0	0	0	0	146.6122322	0	0	0	0	0	0	0	0	213.0651093	0	0	0	139.6854706	124.3108177	0	93.75292206	0	174.721756	240.117382	52.84397125	0	45.08027649	0	0	0	55.39728928	0	0	0	0	0	0	0	0	0	107.3677979	0	77.24160767	0	107.5958099	0	24.38593292	0	0	47.25038147	0	118.7972565	0	0	0	0	0	0	78.03827667	0	0	123.4918518	0	97.87600708	0	0	0	162.8233948	0	0	0	57.83097839	33.69139481	0	0	0	24.83839035	0	55.22698593	47.42278671	0	64.96409607	0	0	0	0	0	0	0	33.10926437	0	0	0
n	468.15463	0	0	98.86426544	87.87054443	81.17317963	0	0	0	0	25.006567	0	0	370.9004517	0	0	0	0	33.72101212	45.37477875	0	0	0	0	0	0	0	0	0	0	0	0	0	0	0	0	32.13539124	166.5461426	0	0	54.18746567	0	0	195.9723663	91.29780579	70.83232117	102.4729004	0	97.27361298	0	0	39.87697601	0	0	0	0	0	0	0	191.7423401	0	0	99.07280731	48.52213669	0	70.32918549	98.14810944	0	43.84073257	0	20.92910004	0	0	0	49.67499161	82.50003815	0	0	114.4854889	0	0	0	48.81645584	0	0	0	0	0	0	0	46.84540558	0	0	109.8098145	0	0	0	0	0	0	58.91717911	0	0	0	0	0	0	0	0	0	126.1337585	111.0897217	0	0	0	161.2759476	488.1525269	0	153.4177246	0	0	0	60.03799438	83.35548401	76.35227966	400.1096802	40.95874023	0	57.60073853	0	0	0	0	0	0	0	1262.435913	216.0049591	0	0	111.3458786	89.47385406	51.97672272	0	155.4045029	0	0	0	42.29712677	0	0	0	0	0	0	0	41.85838318	0	0	81.89915466	0	0	0	62.68378448	91.08407593	141.1277771	0	0	0	52.82109833	34.88436508	0	0	0	0	39.4659462	0	0	69.90458679	0	0	285.7237778	0	0	0	0	0	0	78.87995911	223.3923416	0	83.25458527	0
n	468.16226	44.31422043	0	0	0	0	0	0	0	0	0	0	0	0	121.9271851	91.85900497	0	160.3583183	0	72.40488434	174.9347382	88.32411957	40.16547012	0	112.1884995	0	0	0	0	0	105.4010582	44.83123016	148.875	0	0	0	0	0	0	93.34398651	211.3203278	0	136.9095459	0	0	77.11947632	0	0	196.9253693	0	124.6167145	0	0	0	25.94997597	216.3460999	0	0	143.991272	250.5633392	0	35.15238571	186.1141968	0	0	0	0	0	0	0	0	85.57910156	0	0	0	53.54744339	0	53.46282578	0	0	125.8093338	0	0	0	0	0	0	62.39070511	0	39.34637451	0	0	0	67.50912476	0	54.18503952	0	0	0	0	0	0	0	0	0	0	0	74.00299835	0	69.76042175	0	0	0	133.1585541	60.68043137	0	77.33896637	126.4353485	0	0	77.30760193	0	0	239.579216	42.72172165	0	0	190.6822662	0	60.22330093	0	0	0	0	0	49.05474091	272.7591248	0	0	0	175.7571716	0	0	0	0	0	40.34816742	0	0	0	28.461092	0	218.2194138	77.63983917	176.4514313	0	72.73967552	0	0	0	0	0	0	0	49.87670135	0	70.10163879	0	0	0	0	0	0	0	0	0	0	197.5699387	0	69.08123016	0	0	0	0	0	248.0651054	0	0	74.34284973	69.67769623	0	0	0
n	468.17105	343.8664703	1308.713272	635.050581	717.7432861	1030.260147	628.5087891	1383.145866	763.9988098	698.0082703	556.6920052	742.5842552	538.5865173	1116.923962	1652.994423	1225.382904	1026.697136	929.2444458	1334.957924	539.3164063	1178.186859	113.0810299	1167.421059	138.3320694	547.5752373	721.2890778	324.4541206	712.016964	333.4824753	156.6593475	630.1120663	654.1874275	842.4650002	676.6615791	612.0036888	343.4575157	532.5037422	709.8054962	521.2320061	527.7348137	782.0147018	586.3739548	738.9103622	570.6112595	362.8668365	394.9048424	674.9638023	629.6903458	273.4372711	836.7700272	656.4248314	370.2164307	711.4446049	881.2935295	604.9865417	1033.481483	1113.41053	719.6827545	753.9941025	1120.943573	918.5455704	86.08634758	175.9176254	172.8173428	488.0009975	138.036808	371.6029701	605.0583534	838.4660187	565.9068413	261.4044647	605.6236	354.3541679	235.6697216	688.0412865	838.1430969	1006.269493	1077.957863	686.9317551	321.7351742	672.3019638	646.9319611	812.08564	667.1829453	689.1312675	1469.992203	751.6343079	1012.246544	1194.673363	766.669857	924.7323036	901.0716209	514.525074	604.4207382	430.0236893	390.0884209	749.4207153	696.84832	454.6225433	566.1274948	701.4615669	377.7497292	585.1527996	457.2216988	656.7377853	847.7144623	892.6040077	666.181488	881.5614281	1106.738701	467.0596085	543.1671944	665.5912285	1140.534302	417.8388367	899.9745331	473.769783	347.9528084	401.9986649	757.6769981	388.0523376	910.3501205	791.6862755	722.259037	932.3244095	1055.77301	1164.069633	966.1627159	849.6784821	546.9347076	322.6596527	695.5589828	652.7290497	684.450592	1445.342117	977.5920486	565.5240784	454.762825	427.9718781	510.8224106	565.5672531	786.6873169	1170.206783	857.649704	950.4227219	759.9369469	895.9205875	551.5521469	923.5951729	818.0120754	855.2602463	882.8845558	852.2790565	975.4728165	804.4210548	1467.829422	1015.083839	587.2703247	680.9055214	955.4005966	994.2541084	603.8396759	848.5477982	438.8729477	474.5948677	467.1190147	145.7248154	549.2266045	476.0212746	578.1941109	689.7556686	806.8081131	655.311264	997.9355011	775.673954	808.1628113	1096.734589	666.1084557	1171.810303	459.2649841	875.8323441	696.3018188	965.4925842	868.0660973	714.7312469	729.7640839	679.6560364	554.2223473	211.1839867	313.9613361	359.0467644	670.7758923	153.8567162
n	468.17932	0	0	0	0	0	0	0	0	0	0	0	0	35.87350082	0	70.03407288	0	0	0	65.7780838	107.8630066	68.3408432	125.9488144	0	293.092804	0	133.5567627	0	0	0	0	0	0	0	0	0	0	0	0	0	0	0	168.5019188	387.3216553	60.42120743	20.33859825	0	0	0	79.18749237	0	0	0	19.22762299	46.50377655	0	261.9502869	0	237.9539642	0	0	0	0	0	452.1020203	0	266.448822	0	67.53093719	0	0	0	0	0	176.4364204	76.43766022	93.12242126	79.67716217	0	0	0	0	0	66.99238586	139.6834869	0	0	0	125.6671982	0	125.3312149	0	89.56281281	394.550354	0	125.8919945	0	37.24898911	37.27548409	0	17.86911583	0	30.92046165	0	0	241.5048523	0	0	99.41641998	129.1022491	141.0215302	343.4505005	35.89895248	179.0635986	127.4612503	0	233.2799835	325.3303986	217.5398064	103.3184586	0	52.63230896	79.71383667	0	96.75926208	224.8454895	50.23786545	0	0	0	0	0	50.53719711	0	0	0	203.365509	0	51.22504044	0	0	111.6340942	90.58485413	0	0	56.69182587	27.09884453	0	0	0	26.44399071	0	0	0	180.8480682	0	81.26034546	0	0	162.2456436	97.95851898	32.7843895	0	143.890152	0	22.1591053	0	0	138.7262421	0	0	83.82299995	24.97972488	43.62574768	0	0	56.93579865	0	0	0	35.69922256	0	0	0	0	0	95.51571655	0	155.8479156	0	88.27623749	0	0
n	468.18594	0	0	0	0	63.39632797	204.2605362	0	0	0	0	0	0	0	0	75.97711182	36.13168716	159.3315887	260.2659912	69.38275146	0	89.03362274	0	0	0	0	79.82503319	0	51.98306274	0	0	0	75.43612671	0	0	0	0	0	86.17007446	0	149.5204239	0	58.67014694	0	0	0	0	0	108.5113602	0	0	0	35.87255478	15.42885876	0	0	0	60.19044113	0	72.52697754	0	126.796011	495.6008606	0	268.1975098	0	0	0	77.60288239	0	0	49.37102509	41.73735809	0	123.1583481	0	0	0	45.50518799	0	96.60884094	0	0	100.4288483	0	0	0	43.46012878	0	0	0	0	0	236.95961	0	25.88473701	0	0	0	0	0	0	24.18701744	327.3731995	0	0	0	0	0	41.10676956	291.6937065	0	136.0301361	471.9194183	0	64.46258545	134.4885864	65.10955811	0	61.79265594	112.5668716	0	55.26811218	0	0	0	61.40856552	92.02578735	0	85.8490448	0	0	0	0	0	0	479.4531555	287.1052628	0	0	62.27787018	0	40.60834122	161.7626343	146.8563042	0	0	81.88484192	44.9043045	0	0	0	0	0	0	0	0	0	0	98.64958954	0	0	0	0	145.7646866	0	0	84.48969269	77.96811676	0	0	32.75434494	0	35.75412369	28.52025604	0	117.0148697	39.40156937	169.3276939	0	20.8156147	0	44.09653473	0	0	34.69615555	93.11584091	0	170.8261871	208.1204605	0	0	72.05480194
n	468.20374	184.1098785	0	0	0	0	0	50.32598495	0	82.70053864	65.23222351	0	0	0	199.6920204	0	62.46879196	40.15954971	0	0	201.7977448	0	0	0	0	0	108.6904373	0	0	0	19.31191254	0	0	0	0	0	0	0	0	0	0	0	0	0	113.6192017	37.65910721	168.3751373	0	197.6155624	0	0	17.37114525	0	0	79.40048218	0	58.44427109	0	0	0	49.41920471	0	86.09867859	0	0	0	0	52.55118942	0	79.16587067	76.12718964	120.2198563	0	0	0	0	121.2059021	0	0	51.03363037	0	0	0	74.39507294	48.19601822	0	140.1430054	167.496933	0	0	0	0	39.8178215	0	0	0	0	0	0	85.60436249	0	0	39.90955353	46.56026459	0	0	0	0	0	0	0	0	0	0	0	0	118.8697205	0	84.77206421	57.13456345	112.8584518	0	94.85259247	0	0	0	0	49.90842056	0	0	0	0	0	0	0	0	718.1831055	189.1338654	0	0	0	156.0669098	0	0	34.96616745	20.93975449	112.3707161	0	0	0	0	26.74501991	0	0	0	0	0	0	0	50.03875351	0	0	0	0	0	0	0	0	0	0	0	0	0	0	0	0	0	34.69262314	0	0	25.00577927	0	0	0	0	0	0	49.47359848	0	0	0	0	0
n	468.21384	0	0	0	0	0	0	0	0	36.86354065	0	0	0	24.5328331	63.56538391	56.60448074	92.05325317	35.9942131	195.2242279	0	0	73.01551819	25.79078865	0	0	0	28.48191452	0	0	41.50821686	0	29.57481003	0	0	0	30.65789604	15.18212509	0	185.8744812	0	0	52.27702713	0	0	0	40.0677681	0	0	106.856163	0	0	111.959465	0	0	14.92092991	127.4404526	0	0	0	299.6078262	0	0	0	0	0	50.43570709	0	0	28.41602898	71.48350525	0	0	0	0	0	0	38.39555359	335.0136185	82.33411407	34.19119644	68.35997772	0	0	49.27032089	31.11927414	181.5606766	173.7288437	0	0	0	43.95359802	0	0	137.0004425	0	0	0	0	21.10138702	36.54342651	32.88021469	41.48810959	23.35118866	112.5651627	0	0	0	31.94944763	0	89.05452728	127.291748	365.2200012	0	145.2996826	112.1742706	0	0	264.4299011	176.5507355	221.5198059	156.7298126	23.76039505	31.26928329	290.8921204	32.5613327	411.9547729	52.41370392	0	0	34.45251465	0	205.8445206	0	0	0	119.9428482	0	0	0	0	0	48.34637451	52.78320313	0	58.23155975	56.05331421	23.47612762	0	0	0	40.74191284	0	0	0	0	0	53.94521332	109.5227203	0	172.2320709	45.74485397	0	0	0	111.9310493	0	105.6866074	0	0	65.46405602	31.77957726	259.3283501	36.70056534	62.64694214	0	0	0	0	25.25723076	35.69524002	87.70398331	63.62195206	0	0	120.8677063	199.4248505	98.82746887	0	0	0	146.4634857	0	0
n	468.21735	0	0	0	0	0	0	164.7489586	137.3980865	59.22342682	57.5581131	0	0	78.7817688	135.5309715	0	149.9459686	0	176.3948212	30.6013279	0	0	0	0	92.83948898	0	0	95.26045227	0	0	0	0	53.20869064	61.94704056	0	0	0	0	76.9357605	0	89.51223755	0	0	0	0	0	45.11225891	88.83282471	128.3806763	28.6222229	0	0	22.68072701	0	0	137.2846527	0	0	0	0	0	0	0	0	0	111.9648438	271.769577	0	0	46.40075684	0	0	0	0	78.71147919	0	0	52.30775833	0	150.0810852	88.99610138	121.8577042	0	0	0	0	80.75832367	114.0974197	0	0	0	0	0	0	49.42574692	0	61.04050064	0	65.46496582	0	45.88132286	68.92701721	0	0	178.3814545	0	0	0	46.28673553	0	237.4072876	321.5471802	0	0	97.14242554	139.9834137	0	0	201.8261719	0	50.68199539	0	132.5153542	0	52.65232086	0	0	45.91007614	0	89.31866455	25.56276703	0	0	0	0	91.32653046	0	105.6008453	0	0	0	115.4851494	61.21981812	0	0	0	29.70454025	99.76604462	37.65397644	0	60.09744644	0	104.9997253	0	0	0	0	0	0	0	87.17125702	0	0	0	0	0	0	0	0	0	166.4455948	0	0	0	0	0	0	0	0	24.10379028	0	289.2361679	0	0	0	138.0509949	0	0	99.58276367	126.4326706	48.35707092	0	0
n	468.23093	387.0515442	0	0	0	0	0	0	0	0	72.88356018	0	25.17741394	72.39489746	0	285.0276871	49.09385681	60.50034714	0	29.0442028	392.087635	64.0581665	136.9983215	0	49.36048889	0	0	0	146.3559875	0	0	46.63276672	21.07510757	0	22.46112251	0	0	0	0	0	0	0	0	53.48544312	125.3684464	0	0	0	0	0	77.37395477	0	0	0	0	0	0	0	0	0	0	0	279.6077576	0	0	80.94280243	0	0	0	0	0	0	0	32.68558884	0	0	0	0	0	0	0	0	0	0	0	0	0	0	34.91310501	43.33526993	0	0	48.99305725	270.4657211	27.07452202	141.0627441	0	0	27.45483017	0	70.10723114	29.20684624	0	29.45810509	0	0	0	0	0	0	0	287.2490845	0	0	128.177475	184.8214111	0	238.332756	85.01411438	184.1275177	56.94623566	0	77.0091629	0	80.40103149	163.5393524	133.1213722	0	98.58263397	117.3829422	0	0	0	69.18753815	0	61.86576462	0	297.579834	0	0	0	120.2212219	0	24.22991562	0	0	25.80503845	147.8492584	66.0583725	0	66.23916054	0	0	45.60645294	0	0	0	0	0	0	0	0	0	137.9028931	258.7008667	0	67.60146332	172.0746613	95.81114197	0	64.94869995	0	0	37.450737	0	51.33000946	155.4463043	0	0	0	0	74.03658295	69.42160797	0	41.26249695	0	33.13248062	154.6448975	142.4488373	78.6306076	226.8507767	0	0
n	468.23682	0	0	0	0	238.6947098	0	0	0	0	0	52.3374176	0	190.6794815	66.79245758	58.65433121	0	47.40023804	0	99.28962708	116.8716583	24.02342415	0	31.65180588	183.3121376	0	0	39.49071121	0	0	0	0	0	0	0	0	48.16156769	0	108.3903961	0	0	0	0	0	76.58547974	162.6195869	212.1997986	0	0	0	0	0	0	45.83591843	0	0	0	0	0	0	0	0	159.4114456	0	0	336.5749016	117.5708542	0	0	309.9768372	64.01689911	0	0	27.62405968	116.3506699	0	0	97.82722473	48.8891716	174.6392975	0	0	0	0	0	170.8133011	77.11684418	0	123.5081749	0	0	0	70.58461761	0	71.21261597	0	73.83080292	0	0	0	0	0	99.84824371	0	35.14050674	0	0	0	0	0	0	0	0	321.4511414	0	0	118.374382	289.6516876	151.6345711	0	33.6162262	41.70019531	0	0	0	0	31.97750282	0	0	0	0	0	0	0	0	0	1045.750656	465.9654388	0	0	0	0	96.222229	0	0	0	65.02086639	0	51.3107605	26.27919579	0	29.26189232	0	0	0	0	43.74447632	44.18758011	0	0	0	0	94.71883392	0	207.1269379	0	0	0	0	0	0	147.3411026	0	31.80333519	0	0	0	0	0	0	0	75.19773865	90.07619476	0	213.3595276	0	180.4689865	0	0	55.16270065	0	0	154.2279663
n	468.25104	0	0	0	115.0215149	32.94635391	0	0	0	0	0	0	0	93.42388153	0	212.6733932	153.2593613	25.08411789	0	111.3420258	244.4079819	227.571455	0	0	65.07104492	0	0	35.85669708	0	0	0	97.0085907	92.17147064	81.63996887	0	0	0	0	0	0	59.72163391	53.42390823	86.58280945	0	0	35.83034515	0	103.1624832	108.1291656	0	0	0	0	35.49147797	0	0	0	127.2901535	0	0	0	0	0	0	0	53.42517471	0	0	56.62099075	77.08105469	0	302.4953861	0	50.22340393	0	42.38428116	0	45.50374985	41.60827255	0	116.2844391	0	142.2895508	46.03631973	0	38.40554047	0	0	0	0	0	54.18035507	0	0	0	54.56157303	0	0	0	59.81991577	0	0	0	0	0	484.2578125	0	0	69.31746674	0	197.9781952	0	42.23587036	57.99063492	0	125.9043159	0	156.8452606	0	152.2263908	55.45756149	0	0	0	201.5222702	285.2012329	45.42451477	0	86.91747284	0	0	75.36081696	0	0	55.84796143	0	232.908371	0	48.34111786	0	0	0	95.99187469	96.26416016	78.02082062	0	28.30084419	55.64112854	0	32.21490479	0	0	204.9513245	0	150.2064362	0	38.05392075	0	192.1530762	0	225.1308441	0	71.46957397	72.17153931	0	0	56.73116302	0	75.58026123	17.85650253	0	79.53608704	48.22351837	23.42443275	0	0	106.9866257	0	0	0	0	0	0	273.1580811	0	0	112.1560059	0	53.94953537	70.95127869	58.39264297	0	0
n	468.26114	0	0	0	0	0	0	0	34.7301445	51.91199684	26.06708717	0	0	0	36.62382126	124.3047409	93.05873108	47.20559692	0	73.30438995	137.832016	74.66188812	0	0	69.99372864	0	0	0	0	0	0	0	110.8277283	0	17.78391266	0	72.42124176	191.5658264	0	0	0	0	0	0	42.27083206	0	125.7894764	72.8090744	0	0	66.77539825	0	0	0	0	0	0	0	23.56447601	0	115.2150116	0	102.835556	0	0	0	128.8009338	32.94844437	0	102.3183441	0	0	0	0	0	0	0	66.74275208	32.91700745	0	0	190.3977814	123.2644806	0	0	0	95.03627777	0	104.6351929	0	0	0	0	292.9368896	0	0	93.98561096	59.86594009	0	0	0	32.67903519	20.91380882	0	0	0	0	0	0	100.3318176	254.6828308	0	0	0	0	48.33131409	234.2082443	0	157.1358032	0	0	0	0	102.3985214	0	0	0	0	85.92205048	0	0	0	0	0	0	49.19154739	0	45.46317673	0	0	25.3652916	0	0	81.71362305	0	41.26702499	0	0	0	22.89435196	0	94.92556381	0	77.57006836	56.60483932	0	62.0696106	0	0	0	34.89971161	0	0	188.2949066	58.00121689	148.2651367	31.58795929	0	291.2109604	0	127.9821053	0	27.69625664	0	0	0	48.22872162	0	0	60.20567703	28.62961388	131.2850494	38.2122879	137.3363495	78.30454254	0	78.5040741	81.6623764	0	177.4580841	0	0	156.9441223
n	468.26575	0	0	0	0	0	0	0	0	0	62.92424774	0	0	0	50.80370331	63.05788803	64.82226563	84.8372879	113.540844	86.31816101	87.51657867	50.6384964	55.30447769	0	81.61354065	0	0	0	0	0	0	0	0	49.30937958	0	37.32546616	0	0	0	0	141.3863373	0	0	162.8395844	102.9561386	0	0	233.2676392	102.6042023	0	0	45.04366684	0	0	0	0	187.5342865	0	0	225.575119	101.8545303	0	194.6104965	0	0	0	0	0	0	0	0	0	0	0	0	0	0	0	0	109.8109665	0	0	0	170.8005524	0	0	0	0	0	0	77.58642578	0	0	55.95439911	0	238.1061249	0	0	0	236.5532074	0	126.4892731	0	0	0	0	0	0	0	0	0	0	0	0	0	0	158.9237862	0	94.2203064	0	241.5676117	0	81.77566528	109.7620773	0	236.4407959	0	0	370.8964539	0	0	0	0	0	0	0	0	194.7852936	68.66796875	33.49226761	0	0	0	0	0	0	0	50.18634415	0	0	0	97.16375732	40.44839859	0	0	0	27.27668571	0	0	0	0	0	75.09268951	0	0	84.36483765	0	0	0	0	0	0	91.91478729	0	0	0	0	41.99465942	0	0	0	0	100.4009552	0	0	0	201.3525696	72.16526794	0	0	91.37756348	0	0
n	468.28448	0	0	171.4794579	105.8544159	118.9236412	0	0	32.47791672	23.91114044	0	0	0	313.6867599	183.1581497	98.25688934	191.1641312	0	0	67.34495544	539.3862915	389.7922707	72.27111816	237.2840347	449.2810822	0	132.763319	52.87918854	0	0	70.29872894	24.74399185	19.12294579	49.710186	0	0	63.55908966	165.0885506	120.7427139	52.57773972	217.246994	126.3622017	75.99902344	379.6496277	105.0217209	156.04245	26.92243958	31.58460045	0	48.89741135	0	0	112.0650749	0	86.94109726	0	186.8881226	0	157.7399139	0	415.3872375	0	516.6737747	0	36.67207718	41.70837021	103.6623001	0	126.365448	68.56360626	34.62244129	32.01717377	0	94.79148102	0	47.7482872	270.8706017	0	209.4182892	0	0	58.5146904	0	102.6896286	0	0	88.50113678	0	82.15849304	0	0	142.5577087	37.58589172	0	0	0	0	47.19151688	18.01714516	89.99010849	66.24142265	83.64902496	32.47703552	0	0	0	0	28.93353081	0	115.8408508	121.3883362	539.5969391	0	95.6783905	87.16252136	0	144.2898407	132.8188686	144.8786011	204.4330444	0	30.64427185	213.1288223	293.2788773	65.3996582	0	293.8887405	29.10970879	552.7116547	0	0	0	0	47.0980835	171.834404	0	0	0	80.40189362	90.19491196	25.57652283	120.0301285	0	58.91094208	299.2386627	43.49404144	27.95032692	0	0	67.48223877	45.93201065	0	0	0	0	0	0	0	0	194.6833229	339.1989136	0	0	29.06172752	151.9986343	83.19828796	0	82.80760193	0	78.13532639	31.35936928	70.02943039	83.0725708	30.95584297	0	0	100.405777	0	0	36.58626938	270.848381	33.37213135	0	58.1551857	143.0726547	0	37.15644836	320.3252964	25.83544922	210.5866337	112.0761948	0	43.53372192
n	468.28513	0	0	0	41.01470566	0	0	49.0255394	0	0	0	0	0	172.6135178	31.9741497	0	78.03968811	161.6454544	97.56747437	40.30433273	217.5880356	197.6332016	259.5630188	308.2876263	140.1596069	0	159.5515633	52.9057579	0	0	58.64835358	27.71271515	20.39185905	0	22.17256355	0	0	118.3922997	223.6971207	0	88.89054871	88.90752029	127.2877808	103.8182373	28.23806381	44.53504944	114.23946	50.74793816	0	49.05137634	34.48467636	96.43182945	127.5123405	68.29112244	65.74157715	0	28.80268097	70.73926163	74.56789398	32.48923874	0	116.2008743	0	0	235.098793	66.69981384	0	0	170.8827209	71.61331177	0	0	72.87219048	378.0347996	34.72356415	125.3959579	148.2401733	557.422554	242.5470886	0	38.23073578	31.49700356	0	0	28.00412941	0	103.7327271	0	0	33.02328873	0	0	130.4509201	123.4176788	58.26117516	0	0	38.57414627	58.65519714	49.40771484	62.68261719	46.48275375	49.9388752	72.70053101	0	0	0	104.0684357	0	139.9402008	384.4355164	115.982338	47.76347351	583.823822	0	58.5022049	354.1225815	75.62641907	131.5422592	246.8318253	50.24217987	0	221.0041847	0	366.2859383	88.40693283	49.14463043	102.8637085	40.39728546	65.26036453	83.32376862	0	111.310463	20.44027901	189.948122	0	82.32447815	236.4411163	228.3894234	0	53.02431107	73.66120911	135.5009651	0	0	126.7201118	104.3718071	42.85560608	72.73635483	85.37315941	0	0	0	23.58464622	147.3969536	0	0	89.72040367	86.33726501	108.3812752	168.8227539	35.6629982	256.3008537	27.92329788	252.0760765	107.4200516	95.06009293	43.88369751	35.7264328	140.9691544	39.74908447	0	86.61283493	161.0673943	237.8976917	62.89335632	0	0	0	0	0	49.30205154	30.55007744	155.162571	209.7661781	121.9309654	166.1135216	102.7751122	34.22315979	58.96405411	126.083992	0	123.0194454
n	468.30408	0	0	90.44351959	164.8696747	0	0	0	0	0	0	0	0	0	0	178.7308502	0	38.43730927	57.871418	82.07131958	233.1278076	223.6515923	0	0	56.4067421	0	114.2768326	0	0	0	0	0	0	0	0	0	0	110.5920258	0	120.9403152	44.72192383	21.70822716	0	74.01683044	0	89.12448883	0	0	97.55505371	37.02027512	0	0	0	0	0	31.34176826	0	0	0	215.2854614	405.0997314	0	0	65.21786499	0	0	0	0	0	0	0	0	0	0	176.87146	123.4001198	0	125.0785599	46.05680466	0	0	0	92.08553314	250.7954044	0	0	0	0	0	67.57971191	0	0	0	0	67.6625061	0	40.33584595	0	0	0	72.50051117	0	0	72.35478973	106.393631	0	0	0	0	108.4577026	24.1138134	391.3091888	0	0	0	100.5770264	77.10890961	91.38674927	0	0	85.58154297	0	0	0	0	0	49.78279114	0	0	0	122.2811584	0	71.0907135	0	0	87.35081482	371.4558258	0	42.09036446	35.17946625	0	0	31.19877434	102.4222488	66.52405548	0	0	45.93133926	0	0	98.67238998	82.68698883	60.60021591	74.26560402	0	0	0	0	0	124.1486206	0	0	31.95604324	51.55763626	0	145.2229462	0	0	129.9742279	0	0	0	0	25.84243584	77.41959381	0	0	0	48.70982361	0	0	0	0	0	0	0	205.5591049	0	0	51.67648697	0	0	0
n	468.31116	248.8400269	0	0	0	73.96917725	0	0	0	37.13877106	0	0	0	75.14681244	0	183.3082733	0	0	90.50351715	0	105.1642075	42.82268906	0	0	0	0	0	0	0	0	0	32.8874321	0	50.32770157	0	0	0	0	406.7048035	0	0	171.942627	0	0	0	46.49486542	86.69602203	0	0	0	0	0	0	0	0	41.18552017	0	0	0	0	79.45705414	0	0	0	0	173.0274086	0	0	0	0	53.11628723	0	0	0	75.98205948	186.6044922	0	46.76905441	0	0	148.9120331	0	0	0	0	0	0	49.10137177	0	38.07294083	0	24.53803062	0	437.6463013	0	0	45.69155121	0	0	0	0	95.47753143	0	0	0	0	0	0	82.11508942	111.4361572	0	0	0	0	0	99.91989136	178.9109879	254.3786621	289.0838928	0	170.5586395	0	0	0	81.65269089	438.703949	85.76130676	0	222.755249	0	0	0	0	0	77.27059174	92.79025269	0	0	15.98652744	27.28355789	0	0	59.82887268	0	51.49113464	148.9997253	0	0	0	0	0	0	0	0	29.84046936	0	110.8818893	0	0	0	0	0	0	0	39.34918976	0	0	0	122.8388977	0	0	0	0	0	0	0	0	84.46324921	0	0	0	0	0	172.960968	67.61411285	128.9998932	127.6484947	0	176.4291763	93.35032654	0	0	157.0976105
n	468.32434	177.5380859	0	0	0	0	0	0	33.34630585	60.74833298	0	0	0	0	0	78.82474518	130.1933708	126.428978	27.27002907	31.51288223	59.96881104	0	0	0	0	0	0	0	55.24113083	0	0	0	25.92099571	82.69141388	0	0	0	165.2997589	0	93.44602966	0	0	81.94495392	0	0	0	115.3538513	0	0	0	0	0	0	0	0	0	156.9351959	293.4573669	0	0	66.41333008	0	110.0782471	267.4169312	0	0	0	0	0	147.7836761	36.30096054	0	0	0	0	0	0	0	40.98950577	0	57.87717819	0	0	127.9853668	0	0	0	0	73.05644989	0	0	0	0	63.90736389	0	157.1539917	68.24573517	0	0	0	17.98430443	0	76.16448975	205.4243927	0	0	0	32.77693176	0	0	0	0	0	206.3676033	0	56.62572098	0	0	134.1503296	72.50209045	52.57587814	0	0	110.4077225	47.37667084	0	101.150528	61.19277573	0	0	0	148.404068	0	0	0	0	576.7329102	0	104.3093414	0	0	0	74.62208557	0	0	0	0	0	0	0	0	61.18857574	0	0	0	0	33.70030594	185.9743271	0	0	0	0	0	0	0	0	177.1437225	0	0	0	0	25.10790062	0	0	0	0	133.2021637	0	117.0481739	37.23398972	0	0	0	69.78565979	0	120.1609268	0	54.07137299	159.0172195	0	0	0	0
n	468.32913	0	0	35.15098953	0	143.3578949	56.6555748	0	0	97.16249847	42.26803589	0	0	44.28647995	0	0	0	68.31186295	48.46335983	91.39343262	309.6831436	75.26485443	78.5374527	0	0	0	69.74095154	0	213.1140594	0	26.89167976	0	0	0	0	0	76.34932709	329.0843658	0	0	0	0	80.21308899	0	0	0	0	0	0	0	134.6571579	0	0	0	85.95323372	0	0	152.0196533	0	0	0	0	0	0	0	0	173.3412323	0	0	87.22239685	0	0	110.2591171	19.9187603	38.25593948	0	0	0	112.5170441	0	149.4451065	0	0	64.17851257	0	145.3547363	762.2138062	0	0	217.797493	0	0	0	0	0	0	0	0	0	0	0	0	20.4869442	145.5926666	0	186.2876511	0	0	0	280.732666	0	451.2690125	0	0	152.4255219	224.2273865	125.466835	0	0	0	0	0	251.8639832	0	0	536.5146637	0	118.8204422	0	0	0	0	168.3278503	0	0	21.30278397	0	254.5188141	33.84412384	0	0	0	41.12696075	0	40.91532516	0	0	0	122.8181839	0	0	0	0	0	0	0	0	0	0	0	0	0	0	0	0	92.44902039	0	50.00645065	0	0	0	24.03796005	67.39565849	52.52183914	0	0	0	29.17216873	0	0	0	0	0	0	0	0	0	0	136.5141449	60.05423355	0	0	0
n	468.33585	53.1568222	0	0	264.3443298	0	0	0	0	57.98364258	0	0	0	59.07266235	0	94.11228943	80.01033783	83.59508324	141.3544464	30.39852524	138.6142883	157.7789536	0	18.41521263	73.38777924	0	85.27270699	18.45877457	0	0	0	28.14281464	0	0	0	0	0	0	0	0	0	0	64.64569092	0	0	0	0	261.2504272	0	0	0	0	0	41.21936035	0	50.25	0	0	62.93666458	264.6945496	114.2175293	42.08628082	358.4498291	0	425.4507141	0	0	0	61.39999008	56.88033676	0	0	0	60.26609039	0	46.80725479	31.02324677	79.45730591	40.96792984	0	0	176.9711914	0	71.61891937	0	0	0	0	182.3744583	0	0	0	0	391.4944	0	0	0	35.36765671	0	0	0	0	0	0	0	0	0	0	0	0	151.4353027	0	0	207.7830048	0	57.30546951	219.2432404	414.6456566	0	77.24028015	0	0	148.9156342	212.5980988	0	292.8501587	121.5964966	0	0	74.97704315	0	0	64.86917877	0	0	0	0	0	0	122.7718315	270.3209229	0	52.0163002	227.2506256	0	27.72140121	0	0	0	0	0	0	0	0	0	0	71.19416046	122.8921585	55.47874069	0	0	0	0	0	103.1478348	286.8303833	0	372.9549713	153.9897003	0	73.01300049	0	0	0	0	0	0	0	0	0	0	0	0	113.7771454	0	0	0	0	0	0	170.9662323	185.4738464	0
n	468.34833	0	0	0	0	25.07083702	0	0	137.3048782	30.32630348	52.42068481	0	25.02942657	28.05505562	56.17385864	525.8343239	0	101.0210342	52.53002167	0	133.4308014	0	41.12792969	0	119.147686	0	0	70.99840355	0	0	0	0	0	0	0	0	0	0	0	0	72.3515625	51.49478531	0	119.1396408	214.3222504	0	0	98.11092377	0	0	78.09133911	0	0	41.49274635	0	0	0	298.3385544	428.6347351	0	159.7309723	0	0	0	573.6463928	0	0	0	0	0	0	0	0	0	0	92.85112762	158.9390564	84.36103058	0	152.6214752	0	0	0	0	0	0	0	0	0	0	0	32.56520081	92.87578583	0	0	0	0	0	0	0	0	0	0	0	0	0	0	0	0	163.4001083	417.9602814	148.5133362	0	136.5727692	0	324.6546402	322.978302	145.6403809	0	134.167572	239.6781197	0	66.34279633	0	0	471.5396423	208.326828	0	0	0	300.9410172	199.0746155	0	0	0	0	0	847.6846924	0	0	0	69.56195068	92.72808838	0	0	0	0	0	0	18.58841705	92.018013	0	33.80036545	0	162.3008423	0	0	0	48.85974121	0	0	0	48.72585678	0	0	0	58.03188705	0	0	27.00571442	0	39.48451233	0	38.98483276	0	0	33.36013412	0	129.709013	0	138.460556	47.02297592	0	91.10220337	0	138.4919434	0	52.46357346	0	44.35782242	0	0	0
n	468.36038	0	0	0	0	32.05548859	0	54.15218735	0	0	0	0	0	116.8118362	0	0	0	29.98959732	132.986496	0	0	0	0	0	123.1314392	0	40.99041748	35.74825668	0	0	0	0	0	0	0	0	75.2294693	0	108.7227707	0	0	0	230.4832382	0	0	0	117.1785126	46.89550018	0	0	25.27247238	0	23.11737061	0	0	0	192.8048401	70.61701202	0	0	0	0	0	291.0955276	0	0	0	0	0	80.4276886	0	0	0	0	0	76.04086304	0	0	31.22207069	0	0	0	0	134.7404709	0	0	266.757637	0	0	0	0	48.61426163	225.4777374	0	0	149.2552185	0	0	0	0	16.99920464	0	0	0	53.26792145	0	0	0	94.86732483	0	152.2077179	115.9212952	0	163.6918716	0	101.4521942	0	0	0	0	122.3522568	0	68.14113617	0	0	227.9905243	0	0	0	0	0	0	0	0	0	0	0	0	0	0	0	82.49839783	280.9089279	0	0	0	0	73.99646378	0	34.11565018	0	46.85131073	0	35.07595825	148.2106628	25.43525505	241.2991295	166.8190002	0	0	0	0	0	0	68.32820129	59.17307281	525.7565689	0	121.5350037	0	0	43.87509537	0	0	0	0	0	0	0	46.9859581	94.35192871	0	67.65189362	0	0	0	107.2523079	0	39.01215744	186.4614868	0	86.02058411	0
n	468.36819	277.3256531	0	0	161.030777	0	0	0	0	46.81478882	182.4467983	0	0	221.9383011	0	160.6544113	0	0	215.3971939	75.55654907	0	173.4877014	0	0	0	0	0	0	33.48537064	0	24.16685867	64.41160583	36.45969772	0	36.55617905	0	0	0	0	0	0	0	0	66.50519562	0	0	0	0	0	0	37.95267868	13.75695896	55.76221085	0	0	0	0	0	0	0	248.9944	0	0	21.57207108	0	224.1447144	371.4267273	0	0	164.4741058	0	0	0	0	47.12024689	47.95389175	198.3040619	110.6659508	34.90934372	0	0	0	0	0	0	0	0	0	0	0	0	0	0	0	0	0	49.58445358	0	0	0	18.71359444	0	0	272.4214478	0	0	0	0	0	0	0	0	0	187.7361145	0	137.3885803	0	0	0	64.65818024	0	0	0	0	0	0	0	0	0	47.25410843	0	0	0	79.5681839	0	0	423.8978882	584.1055145	0	0	30.41723061	0	0	0	0	0	0	0	0	0	36.78860855	0	0	48.31870651	0	0	0	0	0	0	0	0	0	0	0	0	0	132.5267487	0	0	0	0	0	20.30198479	0	0	0	0	0	0	0	0	178.5044327	42.51146698	0	0	46.64125061	0	87.97421265	105.1909485	191.0128937	0	0
n	468.37851	0	0	0	0	0	0	49.9977684	0	62.79182625	0	0	24.99517059	0	0	166.0985565	69.93707275	126.9473343	105.9978046	0	0	0	0	0	0	14.20333672	42.02545547	18.58641624	23.06646729	0	0	15.77312183	0	18.20678711	0	0	0	0	0	0	0	0	0	121.8921967	126.5870667	0	0	0	0	0	30.31346321	20.92551041	0	0	0	184.9798431	0	0	116.0016327	0	0	0	0	0	0	0	0	43.16501999	0	0	0	0	0	0	0	0	0	214.1325531	0	0	0	118.5063858	0	0	0	0	81.52878761	0	58.23271942	83.0827179	0	0	0	0	0	0	0	0	0	0	0	0	71.48046112	104.6314011	129.8890991	0	0	0	0	163.2783508	335.9000244	0	0	105.7298965	0	0	182.911377	0	123.160675	0	95.19612885	0	0	0	221.3570557	465.4531403	125.7280693	227.256279	201.7150879	0	46.84082794	0	0	0	0	109.6242905	384.107666	0	0	43.84931564	0	0	0	0	65.79098511	44.69177628	0	0	0	0	51.433815	0	0	27.3118248	0	0	104.5812836	0	0	168.6717682	131.1852722	0	0	0	0	0	0	0	0	0	0	0	47.35157394	16.56348801	0	0	0	0	31.61569595	0	0	0	24.20365524	88.40611267	138.190918	166.9899445	0	0	103.0872498	227.9023514	0	0	42.87057114
n	468.39114	0	0	133.6239929	0	296.0449219	0	47.10883713	0	0	0	0	0	50.35667801	0	143.5219879	281.1424694	44.6130867	82.90599823	29.49787712	0	208.8748207	0	0	0	20.08889961	0	112.1842995	0	0	0	0	0	0	70.75152588	0	0	0	0	0	92.50839996	0	61.56726456	239.5683594	0	81.32531738	0	98.37975311	234.6278915	0	0	25.31880188	0	0	0	72.40573883	0	0	0	0	0	0	176.9645233	0	299.7225113	78.25769043	0	0	35.33947372	0	167.7157745	0	78.85295105	0	85.87107086	178.1613159	141.5632515	0	0	42.72854233	0	0	0	320.9262466	0	0	181.3401489	0	0	0	0	111.0300751	0	0	0	141.0899086	0	0	0	0	0	77.57102203	56.23164749	113.5019684	0	118.3199844	0	0	36.44545364	0	101.7484436	124.50177	0	216.2448578	272.889801	45.38129044	0	0	234.5235329	60.12123871	0	0	0	0	67.84945679	0	0	53.78554916	0	0	0	138.9904785	248.0747643	51.31285095	0	0	0	184.5587769	79.45877838	0	0	0	113.620121	0	0	0	50.16524124	0	0	16.50118828	0	0	0	0	0	106.0636292	57.87254715	0	0	65.89814758	0	76.37133789	93.18417358	0	64.37966156	0	0	0	68.01003265	0	0	65.92986298	0	0	0	0	154.1360016	0	56.35134125	106.7224693	0	0	0	0	0	0	191.8301048	0	59.2507515	0	0	105.2568054	95.35845947
n	468.39865	0	0	49.19628525	0	0	0	38.83336258	0	0	0	0	0	88.13634109	0	236.688076	41.67127991	0	113.5702209	0	87.68010712	47.159935	0	0	47.58637238	0	0	0	0	0	0	120.7516251	0	0	14.50484276	0	0	78.378685	0	0	0	0	0	74.10960388	0	65.03179169	193.0180664	0	0	0	0	0	0	0	0	0	0	0	0	117.8712997	0	26.93905449	0	0	0	0	299.7732697	67.89962769	187.3336334	91.56188202	0	0	0	0	0	0	0	55.94683456	103.516304	0	42.13307571	0	0	177.3683395	0	60.39933777	101.2766953	0	0	47.15254593	76.23521423	0	32.56977081	0	0	0	67.23155212	0	0	69.52225494	0	0	0	0	0	0	53.05508041	0	0	141.5436554	0	0	0	0	277.4862213	37.96733475	173.8417664	130.7457581	0	202.8158417	129.8740234	0	69.6502533	0	77.58921051	93.81427765	0	93.63346863	61.79204178	0	0	0	0	0	0	99.51528168	0	619.2371368	0	0	136.0401764	0	55.88682175	173.4473419	0	130.9339447	0	32.09986496	0	0	0	121.2155075	96.30631256	0	0	0	135.8504791	0	0	0	92.62779999	0	0	90.15324402	0	0	46.09951401	0	0	0	0	0	0	43.10125351	0	27.5714016	0	0	120.0187454	35.3967247	0	0	0	47.32522202	0	0	0	0	275.8062668	51.7433548	152.5352936	0	0
n	468.4079	0	0	0	0	0	0	51.5330658	0	73.2368927	0	0	0	136.7978058	294.0040665	81.0524292	0	0	0	0	45.24208832	58.78760529	0	0	245.7918816	0	171.9641266	0	0	0	0	0	25.39950562	0	43.28993988	0	0	0	0	0	0	0	0	0	67.84292603	62.18363571	0	156.2667694	0	29.79956818	57.38725662	0	0	0	0	0	0	287.4257202	0	196.6674194	0	0	105.5176697	0	124.6913452	0	0	0	0	0	0	0	0	0	0	0	36.16454697	0	0	0	0	0	63.92486572	41.57475662	0	0	157.5145874	0	198.2336197	0	0	0	0	0	0	57.69213486	0	0	0	0	34.0553894	0	0	0	17.51750565	0	0	0	0	0	0	0	0	132.5794983	243.2873077	182.4567566	246.4581413	0	0	0	0	72.35645294	331.3943787	0	113.8419189	93.11644745	0	0	0	70.96560669	68.64920044	80.57022095	0	0	0	0	0	530.8754883	0	19.19325447	0	135.8190155	34.10007095	0	74.8215332	0	131.2992592	0	0	0	0	68.66487885	78.36750031	0	0	0	0	0	0	0	69.14783478	41.49246979	0	0	0	214.0349808	0	0	0	0	114.3112221	77.13222504	118.4984131	0	0	0	109.5238876	0	0	71.91995239	50.1653595	96.75431061	107.2452927	77.98903656	0	78.81248474	0	0	0	174.4234695	103.4801636	0	0
n	468.42191	0	0	0	0	0	0	0	0	116.7398834	0	0	43.0758667	168.8138123	0	0	137.8354111	0	0	0	36.02287292	88.65449524	0	0	0	0	0	0	0	0	94.69403076	0	68.77119446	50.39264297	0	49.34986877	0	0	0	0	50.94316864	0	0	0	0	50.95160675	0	0	116.0251083	0	0	0	0	0	0	240.4702759	0	0	0	0	0	0	0	128.7417259	0	0	0	0	0	0	0	0	0	0	110.3289413	0	0	0	128.2427368	0	48.5371933	158.0810699	0	0	57.18434525	0	111.2772446	0	75.35393524	0	0	0	0	0	64.58546448	0	0	0	14.53887844	69.4764328	0	0	37.32157516	0	114.4102097	183.1331024	0	0	0	0	0	0	0	118.0056534	0	0	57.57826233	0	220.002449	0	0	0	0	79.50085449	143.1515846	557.3291931	0	0	0	0	0	0	0	73.54305267	0	0	0	383.1466751	0	0	0	179.6526947	0	0	0	0	0	0	0	0	0	0	0	0	0	0	122.2002869	0	0	0	0	0	0	180.9394684	89.35764313	0	104.9703598	0	0	0	0	0	0	25.91377831	0	0	0	49.78520203	0	0	0	0	0	0	0	78.04944611	0	37.16307449	0	63.64019012	67.01226044	181.9233856	0
n	468.42761	0	0	55.40933228	0	0	0	0	0	46.32872772	29.42259407	0	0	32.17705536	53.2134285	162.5305786	0	54.42994118	37.62257004	0	194.409317	24.6119442	49.24264526	0	0	0	76.87166595	29.43415642	0	0	0	0	0	0	0	38.47779846	0	0	120.4836769	0	0	0	236.447319	0	102.4618912	92.20894623	48.43424988	0	78.62303925	63.93200302	0	0	0	72.28996277	0	0	146.8061523	0	0	0	0	0	0	0	556.2414551	307.4816742	0	0	0	0	0	0	0	22.93890953	95.68592834	168.770752	57.80172348	318.6770325	114.7253189	67.82758331	0	0	0	0	138.8849945	0	53.20277786	53.91121674	28.36668587	0	0	0	143.3050385	0	0	0	0	0	0	95.02340698	0	0	31.68192673	28.47941589	0	0	0	0	0	0	0	423.5431519	0	0	0	0	0	442.5713959	145.7602692	253.9199905	0	0	253.1799393	58.424263	75.49069214	0	0	0	0	0	0	0	67.70389557	0	0	0	0	0	0	84.54257011	0	0	26.37582207	0	0	0	0	64.78759003	0	0	0	0	0	0	341.7494202	0	80.95127106	298.1397171	0	0	0	0	149.0405731	86.52780151	0	424.7966309	0	90.54309082	72.73163605	0	0	0	37.54109573	0	0	0	0	0	0	45.06280899	27.52241707	0	66.12310028	0	79.67297363	0	0	0	41.73819733	0	0	0	0
n	468.43893	0	0	0	0	0	0	149.7384949	0	0	28.7417984	0	0	0	108.1349335	0	141.7233429	76.16461182	0	0	0	76.9128933	0	0	131.4943218	0	0	0	0	0	0	0	0	0	0	0	0	0	0	0	0	0	216.1662521	0	165.4234009	37.6969223	0	230.2607155	0	0	0	0	57.90391541	0	0	0	85.14609528	0	0	155.5242767	0	0	76.22341919	418.2317963	196.4548035	0	0	0	187.7349243	0	73.88225555	261.3589172	0	0	0	0	171.0735207	0	0	0	0	0	0	0	25.91612625	0	0	73.75914001	20.5619545	73.6124115	0	39.36488724	0	0	0	0	0	0	0	83.55413055	0	0	0	0	0	0	0	0	0	0	76.66001892	389.377594	0	99.16516113	0	221.711853	0	0	140.0531311	0	0	0	228.3182907	0	85.63514137	0	0	84.49139404	0	0	48.70811081	0	0	37.74440765	0	0	199.9581146	0	191.4220581	0	0	72.53604889	0	0	0	151.4770203	0	0	0	0	0	50.31519318	0	0	0	0	0	489.8757477	117.7240028	0	0	0	0	0	107.0537186	110.9456711	0	0	218.3953705	0	0	0	0	0	0	0	0	0	0	0	39.11541748	89.31819916	0	116.6612701	0	36.79396439	78.60237122	72.71953583	0	105.2042084	142.0618591	0	0
n	468.45169	0	0	0	0	0	59.11804199	0	0	0	0	0	0	72.43320465	0	32.0181694	133.769516	0	69.95438385	0	0	63.12854385	0	28.91723633	0	0	0	0	0	0	0	0	0	0	0	0	27.73788452	83.13913727	0	121.9768219	0	0	0	0	54.247612	0	0	0	0	0	0	0	0	0	0	0	457.4751053	0	0	0	0	0	214.9241791	0	193.4980316	0	0	0	0	49.83528137	62.99899673	0	0	52.34444427	0	0	0	0	43.16370392	0	0	0	77.81018829	0	0	0	167.8496246	0	0	0	0	0	0	0	0	56.61492538	0	0	0	0	0	0	0	0	68.02282715	0	0	0	0	0	0	0	0	0	230.7675018	119.2271156	44.411026	199.4280548	106.0415955	0	0	0	0	142.1213226	0	0	0	277.6756897	0	38.18360138	137.4174843	0	0	0	0	0	519.8759155	349.4060516	0	0	0	0	0	0	0	0	38.34075165	0	143.2013702	0	0	0	0	0	243.8280373	0	69.47600555	0	0	0	0	0	49.08641815	122.4087296	67.0100174	239.7649689	0	0	74.5725708	0	0	0	0	20.34509087	0	0	0	0	0	0	0	0	0	59.40054703	0	0	65.26041412	148.1315155	63.84786606	49.20386887	144.291748	0	69.35247803
n	468.46475	226.4689331	0	0	0	0	0	48.08346939	0	0	0	0	0	88.26224518	0	158.6519852	0	67.90159607	0	42.85296249	163.7542915	0	0	0	306.9608688	26.17603302	54.58192444	30.39390755	78.20016479	0	0	0	0	0	0	0	36.14505386	0	0	0	230.7380257	0	100.5029755	0	183.0050087	0	94.37786102	118.8862	267.7182312	0	0	0	0	0	21.15463066	0	0	0	0	190.1105881	0	34.03170395	100.3659668	0	0	96.92088318	0	0	49.8788147	0	0	0	0	0	0	0	120.1121063	51.48475266	93.20658875	138.5549622	0	175.8328552	0	46.47903061	0	0	135.0557709	0	43.06143188	0	0	0	0	0	67.10627747	0	0	0	0	0	0	0	0	85.57134247	0	0	0	25.43857574	0	0	254.2532959	0	0	0	0	0	0	0	95.24673462	207.8543015	222.1234283	0	92.06880951	83.23426819	142.9406128	173.0430298	0	0	0	0	0	107.1574173	0	0	0	0	0	0	0	82.19684601	0	106.0167618	65.37765503	234.4787292	110.5846481	0	0	0	0	17.52304459	0	16.6834507	150.1315613	25.53192711	135.8701324	0	0	268.148468	136.4017181	0	109.3160553	0	0	0	58.37665939	151.9346924	37.78007126	0	362.395401	0	56.20750809	84.8793335	0	32.92750931	0	0	0	0	0	0	98.02026367	0	0	0	97.29045868	0	79.08277893	0	466.8866043	76.22849274	0	0	35.84073639
n	468.46512	0	0	107.0072556	0	0	0	0	0	68.1604538	55.94636917	0	0	0	93.91412354	0	0	45.60693741	0	0	0	26.0032959	216.2632828	0	52.56483459	54.29111481	0	24.64715195	0	0	68.86367035	0	0	0	0	40.43288803	0	0	0	0	246.2942429	49.51991653	178.296669	111.4763031	0	0	125.44561	58.74132919	0	0	105.2406349	0	0	0	0	278.7637634	0	0	0	156.8684082	0	0	0	0	0	105.0685043	0	145.3909607	0	0	27.19275284	109.3896599	0	0	0	55.64928818	195.1387329	131.1090584	53.18991089	0	0	0	0	83.30718994	174.2988491	0	0	0	39.29748154	0	0	0	140.9062538	0	171.7425308	0	0	0	0	0	20.25813675	89.06821442	0	50.10767365	0	0	0	0	0	0	0	433.3638916	0	243.7289124	312.4488678	0	210.3179932	78.40891266	55.94434738	0	0	0	0	0	0	300.1300812	0	0	0	0	105.2802277	0	0	33.10090256	0	0	1116.201691	124.4916229	72.43951416	20.40142059	0	0	75.49777031	0	176.3734589	0	0	27.60902405	0	0	48.84313583	0	74.85954285	0	0	0	139.325367	0	0	0	107.9330597	92.42562103	0	0	70.06986237	0	0	0	117.2414474	12.62138176	0	125.6317444	36.18771744	25.2544384	0	0	0	0	0	50.11896133	0	0	87.10536194	53.4798317	0	162.2719727	54.30804443	0	0	0	0	79.8442688	0
n	468.47559	0	0	0	200.2933655	0	0	51.33185959	0	0	0	27.94222069	0	50.03602982	35.45044327	70.13350677	115.7240486	30.38872719	0	0	0	50.55839157	0	0	127.016571	0	32.08140564	48.11742401	52.72345352	0	0	46.00475693	0	0	0	82.00193024	0	0	151.9161072	0	61.92173004	0	0	0	117.7196579	41.71217728	0	85.8588562	0	39.30708313	0	0	0	26.36225891	45.91717529	237.7374878	139.3619232	0	0	0	0	23.44103241	0	0	0	0	0	0	0	149.5839233	0	98.49016571	0	0	176.0006256	0	0	0	0	0	0	0	120.7140808	53.86036301	0	0	0	0	0	0	0	0	189.6038437	0	0	0	177.5904617	0	25.49599457	0	36.1380043	0	0	0	0	139.8273468	0	0	0	0	197.3509521	423.7325439	0	105.8743515	121.6783829	0	0	240.2956543	85.71809387	0	147.6954155	54.47293472	142.1902466	0	66.54232025	159.4718475	0	0	0	0	0	0	95.92401505	0	0	0	0	0	0	0	0	76.50563049	0	0	0	0	0	45.89690399	0	0	0	69.93727875	121.1419678	0	62.74630737	0	0	92.02071381	0	50.80668259	0	0	68.57038116	194.2760544	0	0	0	0	228.507431	0	0	0	88.28985023	0	0	0	95.14573669	0	0	0	0	99.22259521	194.3880463	96.0375824	0	0	189.0084534	53.31749725	114.7802353	74.90161133	108.168869	0	0
n	468.49091	0	0	0	0	78.35154724	0	0	0	108.5527554	0	0	0	70.7286911	0	95.62980652	213.3281937	28.54147911	0	0	0	36.01650238	0	43.51062393	0	0	59.35380554	0	0	0	0	0	69.61894226	0	0	0	0	0	0	0	0	0	96.74613953	0	0	0	64.19005585	149.31847	186.7283478	30.97218132	0	0	0	0	152.5712128	0	0	0	391.6618958	0	153.2858124	0	101.0310822	0	149.9322052	0	0	140.9554749	109.8504028	0	0	206.0414124	0	0	47.53807068	0	0	181.8500061	70.59107971	0	0	0	0	0	51.93493652	0	0	0	0	96.735466	0	0	0	0	0	0	121.8391647	0	21.18887901	0	0	0	0	0	138.5669289	46.76255035	0	0	0	0	0	135.093277	0	79.56569672	0	0	89.16769409	352.0066833	0	0	0	0	0	76.09057236	84.66638947	0	189.6061859	0	50.22380066	79.98054504	0	39.66400909	146.1564941	0	0	0	0	0	0	0	0	0	0	0	89.33996582	0	0	0	0	0	21.99905586	0	107.4824066	100.1623306	43.98906326	0	0	0	0	0	0	0	0	108.5060425	0	127.1710052	0	0	0	0	0	0	21.9882164	56.87749481	0	0	0	0	0	0	74.83634186	0	0	0	38.56233978	55.61537552	0	0	261.5991898	0	83.71276093	0	43.28121185
n	468.49652	0	0	245.8057384	84.45630646	0	0	40.54924011	0	0	109.1318436	0	0	0	142.8904381	51.08239746	142.718874	56.03039169	0	101.7680931	0	39.78834915	0	0	56.72101212	0	66.30249023	0	0	0	0	181.922081	0	100.9192123	0	151.5814133	0	66.99604797	0	0	0	0	0	62.41426086	81.92279053	0	0	195.2069092	148.231842	0	0	0	0	0	0	0	335.874054	0	228.7805481	0	0	0	0	0	0	0	0	0	54.54388428	128.33535	0	0	0	0	41.20991135	0	98.48349762	33.75774765	0	0	0	0	0	0	0	0	271.4302673	0	0	0	0	0	0	0	0	0	209.9410858	0	0	0	0	0	0	0	31.53865051	0	0	0	0	137.6239929	0	116.4776688	105.7846069	227.6142273	0	50.76168823	52.60648727	0	0	75.62923431	113.1023026	0	0	0	0	64.74136353	0	0	0	0	0	0	0	0	0	0	401.641571	0	0	0	0	0	132.8733521	0	0	0	65.93687439	133.0188904	99.57255554	0	0	0	0	0	62.23190689	0	33.72212601	0	0	58.63138199	0	0	0	0	106.1568451	144.081337	0	0	0	0	40.09882355	0	0	35.05372238	0	0	0	0	113.2708282	0	0	125.2622681	0	0	0	0	0	0	0	182.2349854	0	0	0
n	468.50699	0	0	0	73.59815216	0	0	0	0	34.38964844	0	0	0	37.26463699	20.11944199	50.16937256	0	151.7768745	0	0	80.11526489	92.87911224	152.529129	0	0	0	0	49.3573494	0	19.01760101	0	0	0	19.75589561	0	0	0	0	0	0	253.8148804	50.97441483	0	0	0	0	103.6698608	0	0	0	0	0	0	0	0	0	284.4472351	100.6495972	0	0	0	0	0	0	0	0	0	0	0	57.39839554	0	0	0	0	146.6668549	0	0	0	0	0	130.3216095	69.3611908	0	0	0	0	0	0	24.82343292	0	0	0	0	0	0	0	0	0	0	0	0	64.11418152	0	0	0	0	0	0	165.1370773	0	283.0119781	0	50.33761978	282.8084106	0	0	191.704895	0	402.3921204	0	95.90781403	30.07362747	0	42.0788269	0	117.7872772	0	0	0	0	0	112.4046249	0	0	0	0	438.5425415	193.2542572	68.88989258	0	208.5477753	0	89.20562744	0	0	0	0	0	52.13480377	0	0	0	85.80781555	0	159.6288147	0	254.5074463	211.1522751	55.49354553	59.05021667	125.0440903	0	0	198.529686	0	226.7644348	61.28823853	0	0	0	32.62924194	60.03573227	82.53853607	32.28236008	0	0	71.05526733	57.88915825	0	0	0	0	69.78649902	0	0	0	0	0	208.02034	57.45159149	53.24465942	0	34.70088577
n	468.51904	0	0	0	0	0	0	59.4550705	0	0	85.99285889	0	0	76.9821167	57.9005127	0	0	0	0	99.95517731	0	106.6574326	0	25.32446289	43.98734283	0	0	63.56270599	0	0	97.96956635	39.37263489	52.15797806	50.26112747	0	0	15.22620583	0	0	0	186.868866	0	109.1782913	0	0	38.54847336	111.9444504	0	0	57.40419006	113.7751312	0	96.17825317	0	0	62.28894806	0	120.3760223	0	149.3291168	0	0	0	0	0	0	0	0	0	0	0	0	93.4509964	0	226.2033768	0	0	145.0700417	0	0	0	0	67.28725433	0	0	165.1106873	322.6271362	40.94208527	135.1070251	0	0	0	0	0	0	49.81256104	0	0	0	0	0	0	0	0	0	0	0	0	0	0	194.1790771	0	0	0	139.1365356	54.61827469	179.1467896	0	0	0	0	34.25878525	183.740097	0	83.7262001	56.48942566	0	90.31837463	0	0	0	0	0	0	0	0	0	550.8245392	0	0	0	0	71.50543976	141.0457916	153.714119	0	0	0	108.601532	0	0	61.53623962	64.8939209	0	0	0	72.19784546	64.95420074	0	54.01408386	192.4870148	0	0	0	0	0	0	106.1808701	156.0314636	0	107.8057861	73.5687027	0	0	0	0	222.5004387	22.02461433	0	0	36.46026993	31.06234932	0	0	0	0	55.29994583	156.3167992	218.946249	192.5649796	212.4012985	0	89.85290527
n	468.53049	0	99.13071442	0	0	0	175.6059265	0	0	0	0	0	0	0	0	53.8916893	126.5710144	160.6404648	154.5351181	62.40451813	172.5247726	58.87490845	154.9092331	0	0	0	21.50736809	27.1378212	0	0	61.27879715	0	0	0	21.55041695	0	0	0	0	40.4359169	157.1644287	0	0	73.44921112	109.1801071	68.9653244	68.02644348	0	183.526474	42.25996399	162.8760185	0	19.70368195	49.04412079	0	0	143.2387123	0	159.0893707	228.1773987	0	49.12563705	99.80124664	35.37147141	0	83.19882965	89.74101257	147.7892303	0	0	0	48.37717819	164.7500763	0	0	209.5085945	76.64060211	91.80731201	188.1377144	0	147.2950287	0	71.39339447	89.56525421	0	0	0	0	0	107.3416481	84.20328522	55.01027298	0	195.1747742	0	37.37808228	29.53008842	0	0	0	0	0	73.74841309	0	0	0	0	0	0	0	314.9637451	0	0	73.13014984	106.7482605	0	0	293.3642273	55.35939407	71.13115692	196.5720825	0	0	0	163.8068161	0	0	42.94124985	0	0	0	81.02923584	0	0	95.38984299	0	0	462.8398132	0	0	67.85220337	119.9594574	0	50.06997681	0	0	0	0	0	0	0	0	0	33.85882187	0	0	82.55433655	0	113.1211052	0	70.03343201	114.2775116	63.59348679	351.7108765	0	186.8291626	50.04324341	0	206.9122009	0	0	61.90578079	53.16425323	0	0	0	0	146.9524078	0	0	0	71.86980438	0	0	0	0	0	88.43742371	0	0	376.7565002	35.13565063	103.6907368
n	468.53812	0	0	28.68120575	0	0	0	0	0	111.0504227	27.01226997	0	0	0	0	36.39611053	174.809166	0	143.4881668	0	0	41.49193764	214.9185791	0	80.04774475	0	0	52.1337471	0	0	34.84635162	121.9689713	0	0	28.29573441	40.5450592	0	42.6321907	0	303.0105667	0	0	68.24253845	0	0	0	171.9557037	0	0	0	0	0	0	0	0	0	0	0	76.40948486	434.7073364	0	0	0	0	158.8064423	0	188.9980316	0	0	0	0	0	0	0	55.62368774	0	0	0	0	43.2415657	78.55294037	0	0	0	84.05179596	386.348999	0	0	186.4480896	0	0	0	83.31513977	403.8650284	0	0	0	0	0	0	0	0	0	58.65133667	0	0	0	31.4693718	0	169.1779785	0	0	0	0	309.8461609	0	69.76454163	0	0	68.60436249	162.0563202	0	0	63.09474564	145.0487671	234.6882935	67.22039032	0	367.5910645	0	0	0	124.3248138	97.94408417	0	99.83070374	0	0	68.52007294	0	0	0	0	0	0	0	0	0	60.82073212	0	0	0	68.86808395	0	242.333786	0	0	0	0	0	0	0	0	0	0	120.2046242	0	0	0	59.06858063	25.52539825	0	18.15049744	129.6690941	0	0	0	0	63.62941742	0	0	0	0	0	0	111.1823349	0	0	0	73.36752701	0	42.14662552	0
n	468.55493	0	0	0	0	0	0	0	59.2010231	0	0	0	0	0	0	0	0	35.77162933	172.0568275	23.34076309	0	41.42129517	0	0	0	0	0	0	0	0	0	0	0	0	0	0	0	0	174.7952118	0	0	0	0	92.32015228	0	0	0	207.6337891	0	0	0	0	0	0	0	76.99072266	454.830368	0	0	0	37.35756302	28.28660202	0	0	202.6576385	0	0	156.0498505	45.84569168	0	0	0	0	0	63.81968689	0	0	0	0	0	0	0	0	0	0	0	0	65.98384857	0	69.20935822	0	0	0	134.6246185	0	0	0	0	0	0	0	0	0	98.60734558	89.98317719	0	0	0	0	0	0	0	67.01055908	132.2095947	0	0	161.5592194	0	164.1210022	0	150.5873108	0	0	0	83.58319092	261.1241455	0	98.63189697	0	0	0	0	0	0	0	0	0	451.4380493	0	0	0	0	184.4681396	0	0	0	0	0	0	0	0	0	76.35707855	0	0	0	83.43585968	0	0	0	0	0	78.76956177	0	71.39826202	111.7435989	0	95.78058624	0	0	0	82.22397614	0	0	0	0	0	0	0	105.4326859	21.22521019	171.1670074	0	157.3974915	0	0	0	0	96.67359924	0	138.9849854	0	0
n	468.55978	0	0	0	0	0	0	0	0	0	0	0	0	0	302.5562973	0	58.71414566	0	0	0	81.96043396	0	33.05686188	0	206.318428	33.70384598	0	44.59421158	0	0	0	0	0	0	0	0	51.85569	0	0	0	0	0	142.4780579	0	0	0	0	0	0	0	63.42533493	0	0	0	94.43887329	205.1999207	547.7070923	0	0	0	96.31545258	22.91227913	86.59877014	0	380.3885498	0	0	0	0	193.2720795	0	112.873764	0	0	0	0	134.4974518	272.2095718	0	0	0	0	0	0	0	0	161.4697113	0	74.65272522	0	33.5234108	0	0	0	0	0	0	39.5842514	0	0	34.47348785	0	0	153.3239288	0	0	0	0	0	0	0	213.5124207	0	79.42706299	123.2255096	48.92279816	134.58078	0	107.1928253	0	252.9592896	0	67.23936462	76.01476288	108.0170975	0	0	0	54.78517914	0	0	25.71643829	178.2800446	0	47.42883682	0	0	0	0	118.6219559	72.3143692	0	52.1986618	0	47.13075638	0	60.54945374	74.99970245	0	0	0	0	0	91.30141449	187.9934921	0	66.28966522	308.6417389	0	0	0	0	70.84705353	0	31.84366417	0	0	0	0	17.33792496	28.63585091	0	68.22303009	42.54109573	0	0	0	0	68.67417145	0	54.99201202	0	186.2929077	141.5466156	0	0	0	0	0	67.59994507	0	0	70.53434753
n	468.57449	0	0	0	0	0	0	0	0	72.53243256	0	0	0	243.5598221	0	117.8865204	137.2621059	112.0498657	242.8681374	53.03199005	0	71.56034088	117.396698	0	0	0	39.97909546	0	157.8431854	0	0	0	0	39.38449478	0	64.64131165	0	0	0	90.25470734	0	0	0	0	45.47216034	34.03602219	185.3427429	310.630806	0	0	0	14.69406986	0	0	0	0	417.1477051	457.8469543	0	0	0	0	151.9221497	0	0	0	587.3774719	0	0	115.9645691	0	52.90340424	0	0	269.3111496	0	0	0	0	0	43.02811813	0	0	0	0	0	0	0	0	140.5642548	0	0	0	61.12144852	0	0	0	50.29420853	0	0	0	66.64879608	0	152.6272736	102.8156433	0	0	0	0	0	0	0	0	0	143.4128876	91.51037598	120.0893326	460.111351	0	103.7275238	0	61.78277397	0	81.96644592	0	0	0	88.59896088	0	0	0	0	0	0	89.85481262	0	0	165.8930969	0	0	79.917099	0	0	0	0	0	0	0	0	0	0	110.9892159	0	0	225.8697777	0	0	82.49344635	0	0	0	0	0	0	34.07208633	148.8128052	0	0	71.72714233	0	0	0	0	0	0	0	0	57.83633423	0	0	0	0	0	0	0	123.349617	0	0	212.6821289	0	111.2559128	0	99.08643723
n	468.58255	0	0	0	0	0	0	0	0	0	80.55796814	0	0	94.22662354	0	0	40.12503052	0	0	69.41387939	0	0	0	0	102.5379868	0	0	0	43.73677063	0	0	0	70.64233398	0	22.84904289	0	47.31538773	356.5426025	51.68839645	0	59.19504547	0	0	0	71.98752594	45.52095795	0	0	0	0	0	0	0	0	0	763.3669891	0	0	0	0	0	0	0	109.4648972	0	0	294.2431488	0	110.8193665	316.3564148	0	0	0	0	184.4256744	128.4034729	260.5504837	0	0	0	0	0	0	0	0	0	0	0	0	128.9228668	32.60914612	84.92847443	0	0	32.36675644	0	0	0	0	0	21.1520462	0	27.31838417	0	186.8363838	0	0	0	96.68941498	0	55.68170166	0	0	160.4551849	0	0	0	0	0	47.28268433	65.44537354	0	150.5281677	0	73.40898895	0	210.3978577	0	0	0	0	0	0	0	48.71995926	0	0	0	0	0	0	111.5199127	0	50.14480972	0	19.3210392	47.5708847	0	66.98773956	0	0	102.5454941	0	0	48.30843353	86.76067352	81.05234528	47.18543243	0	0	80.96929169	0	0	0	0	0	0	199.3573608	172.4358826	0	0	0	0	0	0	0	0	0	0	0	0	0	48.72783661	162.6313629	0	0	75.41338348	0	75.91899109	389.0137634	56.75268173	0	18.4632473
n	468.58859	0	0	0	0	0	0	0	0	52.73224068	0	0	0	0	140.867382	117.6926193	162.9333954	122.3452759	0	0	0	49.64318085	0	0	52.27481461	0	104.0112877	0	0	0	0	36.27145386	58.05952072	0	0	0	0	0	132.523735	0	0	0	0	0	81.62729645	39.7347908	0	64.06233978	396.3874054	0	0	0	0	0	0	0	0	0	93.85580444	0	0	46.53474045	116.8609695	191.3875732	0	0	0	0	0	0	0	0	0	0	0	70.59184265	89.19750977	0	112.5830154	0	120.452919	0	0	0	0	0	195.6337395	27.84867287	0	102.7258682	0	81.25621033	77.81990051	0	0	0	82.38276672	0	0	0	0	0	0	0	95.82759094	0	0	0	0	0	0	0	0	0	401.6856384	0	0	186.228363	183.4378128	0	160.4333954	0	0	136.8641968	132.2757759	0	0	0	0	0	0	0	0	0	0	0	292.9888916	0	0	0	81.94033051	0	34.16950607	0	81.8649826	0	0	117.8346634	0	0	0	224.7047653	0	31.40254021	237.4291687	0	0	79.80529785	0	0	0	0	0	0	0	129.3457489	0	0	0	0	0	27.89047432	0	32.87721634	21.31332588	0	0	0	0	0	94.75337219	0	0	80.33294678	85.08198547	0	0	225.5282478	0	100.7881393	0	0	136.0958099
n	468.59549	0	0	43.2361145	0	87.40726471	0	0	0	54.18535995	71.12880898	0	0	57.25024796	0	102.7142868	43.6275177	0	0	52.37864685	0	0	47.23020554	29.69046211	180.1604691	0	0	0	0	0	0	0	0	0	0	37.68724823	27.38442612	175.1551666	0	138.8751678	0	0	72.00675201	0	58.28825378	0	69.00887299	0	0	19.42781448	35.76281357	25.37554932	0	0	0	0	0	171.4334869	154.7295532	0	0	0	0	210.1491852	0	0	0	0	0	0	0	0	0	0	131.4510155	0	0	44.56850815	0	0	42.29030228	56.78152466	68.2227478	90.29715729	91.51053619	0	0	0	25.35036469	282.1695404	194.537487	0	88.0538559	91.80335236	0	0	73.14429474	0	39.58052635	0	54.02833557	0	71.75630188	115.7700577	0	0	0	0	0	0	55.79705811	354.0057678	0	48.15437317	0	0	50.99456024	0	0	0	170.9524841	0	59.05429077	0	0	260.100708	0	0	0	0	0	0	0	113.3658562	0	31.78829002	0	241.4322357	102.3516998	42.46158218	191.4661102	0	0	0	0	0	31.74994469	59.91473961	134.5028381	38.37394333	0	0	0	0	64.90050507	0	156.4715729	0	114.9359589	0	0	0	37.81027985	0	0	70.50141144	0	0	285.1447067	0	0	0	0	0	0	0	0	0	0	0	39.70251083	51.41133499	0	0	98.77937317	0	109.8463974	238.347023	71.15490723	255.7637939	91.07467651	0	0
n	468.61423	0	0	60.50390625	0	0	0	0	82.16619873	73.87678528	0	37.21628571	24.06227112	64.4192276	316.6319008	0	84.14587402	49.82120895	0	118.1923065	121.9759521	70.68569946	0	48.95074081	31.8491993	0	0	0	0	17.32696724	48.80213165	0	0	0	0	0	0	0	55.84932709	74.35321045	0	0	0	0	165.1682892	127.0911102	0	0	115.4549637	0	0	0	0	0	0	0	91.80017853	0	0	0	0	0	521.8201447	0	0	0	0	0	0	0	0	0	68.38084412	19.13546944	0	180.7544098	0	84.97543335	0	0	0	0	78.81204987	0	72.81128693	0	275.881073	39.80502319	88.31632996	109.0752945	45.92490768	0	0	78.01120758	0	0	0	0	33.69958878	0	26.68319702	0	0	0	0	0	0	45.9842186	0	0	218.444931	0	0	111.3479919	427.3067627	34.35828781	469.0019379	0	73.03173447	0	25.95149231	31.5143795	56.91806412	65.53572083	224.6648483	391.818985	0	0	0	68.57511902	0	0	41.12139893	0	0	22.80378342	0	0	68.26026154	0	0	0	152.4604492	0	0	0	97.80997658	0	127.9214859	19.74561691	62.59062958	0	0	0	87.288311	59.90716171	0	0	0	0	0	0	154.0738068	0	0	551.4312592	0	92.21456909	0	0	56.9378891	64.20510101	0	0	0	0	0	82.82219696	0	0	43.51431656	0	0	296.0605164	0	0	129.1353149	0	0	0	326.3252258	0	35.95666885
n	468.62204	0	0	0	0	0	0	124.5668869	0	65.58158875	0	0	0	0	0	0	186.3223267	0	161.6272202	144.6522293	186.0379181	23.1282196	101.8388824	0	38.08452225	0	116.3584023	0	0	0	0	0	0	60.83182907	0	0	0	0	66.92788696	0	80.78205109	0	0	0	63.73509216	0	0	203.446167	201.1359863	0	0	0	37.0196228	87.70070648	24.27827454	0	0	0	0	0	0	35.28083801	130.0081635	0	0	0	96.83367157	0	0	0	30.1490612	0	0	0	0	0	0	0	66.29453278	0	221.5957642	0	0	0	0	0	0	0	68.99318504	0	45.62241364	0	0	0	0	0	0	0	0	0	43.57222748	0	35.97427368	214.4761581	0	0	0	0	59.86505508	181.6674652	0	39.07859421	0	0	0	123.2077141	84.24256897	0	257.6639557	49.66141891	0	0	155.596756	91.20680237	55.18752289	0	77.98735046	0	72.95379639	0	0	0	0	0	0	0	0	0	0	0	0	88.38902283	0	0	0	0	22.7366581	0	53.33849335	0	0	0	0	0	0	0	0	0	0	81.02256012	0	66.98412323	0	0	94.44441986	0	0	0	0	0	0	0	0	0	0	0	0	58.20697021	35.62095642	0	38.28701019	0	0	0	0	274.0091095	56.54269409	0	119.1067352	87.39279938	134.8282928	0	0
n	468.63351	0	0	0	0	0	0	0	0	0	0	0	0	0	0	0	0	0	44.31142426	0	109.1463394	0	126.9246197	0	54.95465851	0	103.2012558	40.46735001	31.06997871	0	0	67.55386353	34.88734055	0	0	0	0	0	0	256.8948135	106.4965134	0	179.1895599	0	51.8175087	0	0	0	178.9574127	0	106.0209961	0	0	0	58.05871773	0	0	0	143.1705933	0	0	0	98.93334198	0	0	0	154.6532593	0	93.90496826	0	0	70.96751404	0	21.19457817	107.7605133	59.66747665	153.6058197	110.5414505	0	0	0	0	0	84.14013672	0	0	189.1082687	0	0	24.31495857	0	0	117.5649147	0	44.30426407	0	0	0	0	0	0	0	0	93.30234528	115.5136566	0	0	0	0	81.29491425	181.1980896	0	37.09662247	0	0	0	246.0492325	0	276.520874	186.8205719	198.4945831	0	0	0	0	0	0	0	0	0	0	107.7736969	0	41.52433395	123.528244	0	0	333.2753296	0	0	0	0	47.81568909	0	0	0	0	0	0	0	0	0	354.4313164	38.41548538	96.93844604	0	65.28881073	0	0	42.17258835	0	0	55.85529327	0	93.0954895	199.8249512	0	0	87.37735748	0	0	23.06915283	0	69.98889923	0	0	0	56.7735939	0	41.72928619	65.92808151	110.3440399	0	54.91029739	0	144.7723389	0	182.2806778	121.15065	0	0	0	78.99851227
n	468.63516	215.9031677	0	114.3639488	86.5226059	162.3157005	0	0	140.5209198	229.4668732	110.0526505	49.2473526	0	46.83194733	0	43.42584229	87.93920135	173.7003441	243.8589134	152.9983063	219.6688557	0	366.2858429	0	196.0060387	186.5489731	130.4621048	253.0692673	0	0	67.18505859	171.9839554	109.6056519	146.1031837	130.2792511	80.25288391	172.1845818	107.2561455	100.9515228	0	60.89690399	65.06811523	135.5718842	152.0245819	89.55625153	63.11303711	104.9469604	0	0	144.3744812	146.3981018	27.56787682	0	139.2339592	171.2461777	0	329.8706055	0	0	0	183.7202911	168.0446548	0	346.8035583	81.13260651	63.56599808	106.1024246	0	63.14024734	0	0	0	0	97.16282654	132.3229866	172.9521446	75.26717377	153.7480621	146.0727596	153.8397598	60.01515007	84.21315384	0	85.75610352	71.3952713	0	32.29460907	56.13896942	108.2594147	117.4278336	77.98163033	102.5419064	0	178.6766205	142.941185	75.86157608	0	120.8455887	167.3822117	309.7962952	194.6294003	191.9153061	131.2545471	53.626091	30.4729538	0	157.494751	42.26420212	159.3123894	175.9828644	158.1311951	0	0	269.7517509	215.976593	110.7463303	259.225666	0	98.27342606	0	32.54323196	161.8311615	58.59828186	123.9206543	75.32869148	0	276.7880058	103.1592503	0	0	0	0	0	165.4010353	74.71718216	112.9182701	0	0	0	0	90.06606293	37.21782684	83.03238678	0	40.12173843	295.3731728	287.6840935	93.07607269	256.394146	207.76157	186.3982239	179.1061249	302.0802155	290.2947807	289.8876762	247.96838	269.0865402	53.80812454	96.36655807	0	33.33875656	62.33660507	105.9287472	0	94.48859406	18.54566956	44.91696548	0	0	129.6299133	41.12384033	75.47489929	216.7390976	142.9510002	188.6712875	44.0353508	144.6860199	223.6475983	0	84.24998093	123.3904343	264.659935	30.38954353	0	60.92934418	215.4245739	189.8366566	116.9028091	68.07402039	25.91873169	31.99896049	27.06407928	0
n	468.65353	0	0	0	0	0	0	0	0	79.99118805	0	0	0	0	29.78936577	0	0	63.60046387	169.5332489	0	217.9439926	97.04509544	0	0	98.65265656	0	0	0	0	0	0	42.90032196	0	0	0	44.62179184	38.83630753	140.5649719	0	0	0	0	0	143.39711	0	26.27410507	97.4525528	58.73324585	89.9013443	0	0	0	0	0	78.23962402	0	0	0	0	0	0	0	0	0	113.2279129	36.46902847	0	0	0	143.2229004	0	54.70793152	0	0	0	79.99678802	0	0	0	0	0	57.15113831	0	0	0	0	233.2360687	0	0	0	0	0	0	0	0	0	0	0	0	175.2965546	22.48051262	0	0	51.95201874	0	0	0	0	0	55.84255219	0	0	0	204.5811424	59.59687424	140.97229	0	226.5736389	0	0	0	0	0	0	42.55680847	0	121.6522598	0	0	49.57800293	0	0	0	0	0	0	449.4467163	97.9834137	0	174.5607834	0	60.75192261	91.63446808	184.1111755	0	0	0	0	0	39.90315628	0	0	166.3493423	0	51.21494675	0	42.36095428	260.2868271	0	0	0	0	156.7047462	140.2081299	0	0	0	0	0	0	0	0	0	0	0	0	0	0	0	0	72.67903137	110.4896011	0	0	0	0	0	0	243.1491585	228.0801849	38.02449799	0	73.75107574
n	468.66068	0	0	0	0	351.2745667	0	0	0	131.2580261	132.4698296	0	0	0	92.92414093	153.8907738	71.23643494	103.9454536	39.56974411	0	0	0	0	0	0	0	0	0	114.2683372	0	0	0	22.35954666	0	0	0	0	0	0	0	0	73.42788696	62.00370407	92.08029175	0	100.1117783	0	0	213.4520569	0	0	0	0	0	0	76.95493317	0	196.7796173	0	652.7348785	0	38.01301193	0	0	0	0	184.1196136	0	0	0	0	145.5397034	0	0	0	89.16175842	0	240.2329445	96.6258316	0	0	0	65.70848846	0	0	0	0	0	0	0	0	0	0	0	0	0	121.6591721	0	0	0	0	0	0	0	0	0	0	118.0484314	0	0	65.78076172	0	98.47969818	0	163.821167	102.8302155	0	152.2799683	0	0	0	0	54.80319977	0	0	286.2699585	36.69769669	85.44210815	0	0	0	0	0	0	0	0	0	298.7791138	0	0	0	0	57.08538437	0	43.92273712	0	50.52764893	0	0	0	0	0	0	0	0	0	0	84.86541748	88.81620789	54.09426498	0	0	0	0	0	0	0	0	0	0	0	89.03536224	0	0	0	0	0	0	0	0	0	213.6525955	0	247.0899353	37.1306839	0	0	108.9822769	51.8018074	0	161.7289581	0	0
n	468.6669	75.37397003	0	106.6573486	38.42662811	0	0	0	0	153.9797287	0	0	0	0	0	323.8475037	161.8623199	0	0	0	0	46.77811813	0	19.86735153	0	0	69.60705566	0	0	0	0	0	0	0	0	0	0	0	0	0	0	63.96559525	0	0	0	62.23140717	121.312767	83.498703	0	30.07227135	0	0	0	0	45.09544754	0	91.95822906	137.5862885	0	0	75.04035187	0	293.8957901	0	332.2675781	0	0	79.73122406	195.6661377	0	0	0	75.02141571	0	0	47.14338684	98.71195984	0	0	0	52.66289902	0	0	101.816185	35.92267609	111.3181839	0	0	0	0	63.83543015	0	72.5746994	0	0	0	0	0	0	0	0	0	23.65653419	0	71.29465485	0	54.32294846	0	30.08789635	0	320.7008972	75.94199371	39.42614365	0	71.17453766	50.00073242	49.18255615	0	394.6555939	32.69273758	54.0488472	0	148.1990662	92.75917053	0	292.9641418	152.6618805	53.34281921	52.12645721	0	0	0	0	0	78.11344147	55.51950836	0	0	0	22.31755066	0	0	100.948616	0	0	0	0	54.30229568	0	0	0	21.80267525	0	0	378.6213875	35.68465805	0	146.5875702	0	86.72097778	0	0	0	0	0	0	0	0	0	21.38809776	0	0	0	0	0	0	0	0	0	106.5758591	0	327.1937332	51.49992371	61.56447983	0	272.9661713	42.8951149	0	176.2182884	0	138.1495514	0	0
n	468.68204	397.8817444	0	31.75126839	501.1052551	45.21130753	74.54080963	108.3798943	34.50285339	127.1243095	114.0089741	219.6053085	188.950573	312.1320038	296.4687691	158.706955	140.8668976	78.80469894	0	118.3910294	110.9277573	0	0	16.44087219	209.6726456	323.7051468	31.3663044	396.4111443	0	114.2467117	145.2614937	493.1199799	208.5956192	250.3010445	253.3273048	83.90048218	99.66278267	31.15712166	116.4486465	0	58.48858833	0	135.2394753	42.0448494	0	114.0476513	0	113.3982697	0	398.3818359	337.5493202	110.0632114	86.25630951	34.78120995	141.7130909	0	0	0	0	0	0	361.9551964	396.4051743	127.6078644	0	39.37197876	160.9263611	69.89517975	232.3151093	0	24.44156456	60.60510254	51.80530167	260.7815943	140.3889008	279.9947777	194.8400421	173.2463684	98.95620155	84.53604507	0	122.8338356	0	72.24431801	28.93229485	36.30471802	0	202.1726112	129.4622192	187.7641449	0	50.53346252	51.84288788	0	0	30.95682144	29.55678558	206.3782845	145.2969837	172.8420715	121.068449	0	286.931879	50.4945488	115.3367729	0	291.1883163	257.6997185	94.11981583	129.890976	0	93.67271423	89.03307343	70.59131622	272.9950294	347.2165298	251.5683136	0	0	37.45987701	53.01417542	96.98222351	211.8984489	73.00708771	80.19176102	328.4862976	190.6207466	140.953167	183.7917938	0	23.88070869	0	27.06665039	105.0020561	0	141.9406433	0	251.5362396	0	156.6142349	19.80073547	179.1476479	225.3270016	362.7929916	53.06380081	179.5539284	355.6705132	52.40002632	65.02498055	218.861989	231.4944878	265.2440605	211.0317764	491.1057434	207.3648415	383.5594063	530.4338303	127.4293003	55.23268318	0	0	66.21842194	0	0	86.82732391	58.64942551	256.8991356	0	0	111.8386784	163.996933	214.1514626	168.0875282	179.2552795	247.203022	259.860527	35.51257324	181.5319939	485.9632454	167.0411186	305.9843826	121.8443756	0	57.58303833	188.7423172	28.37882423	147.6730652	186.3347778	204.7809601	0	225.8029518	0	0
n	468.68588	127.4803391	0	207.6152153	0	115.3186989	104.6710968	273.2989807	122.2855606	0	216.8555946	0	48.14022827	80.96071625	266.6517639	332.1843529	359.5211716	419.776268	0	315.6131344	401.7256927	269.2916756	433.8667984	424.1901455	597.5803223	360.8048534	250.2470589	69.84214211	0	203.4699888	163.4269104	34.1922226	0	0	29.93337631	0	0	90.93355179	0	0	25.23530006	66.33345795	182.9908943	0	0	44.55600739	227.8007202	184.3167038	0	155.3065987	113.1547298	29.51828384	65.9907074	192.4766159	107.1371803	0	0	0	0	0	155.013382	0	0	0	0	128.8407135	21.74978065	25.87132072	43.11059189	107.9242172	0	40.97504044	0	144.8727188	0	160.2835236	135.1628227	103.3903275	51.62854385	25.35298538	103.389595	0	0	23.81825256	0	0	124.4242554	33.61180878	0	0	0	80.16413116	61.65711594	103.8730011	51.10456848	0	0	238.8987885	80.58359909	130.14645	0	142.6210327	83.9114418	0	0	88.86817932	30.92370605	0	0	0	368.1500378	0	40.16471863	0	131.8096008	0	330.5074615	33.69878006	141.0065765	250.1813393	0	217.9426422	29.98768044	174.353653	0	118.1485214	241.9354591	73.85193062	0	0	0	0	118.4801407	127.4557114	86.50776672	0	627.1558838	179.9464111	73.46268463	14.50080776	19.92556763	0	114.1888046	0	0	114.8203163	103.2034664	89.06747246	209.8993378	266.9558811	110.8135166	0	91.32196045	44.23271179	0	0	0	109.4841728	0	0	0	0	0	117.6426544	60.6601696	0	27.19090652	0	95.87392998	97.13224411	167.3366756	218.0327072	118.905201	325.4644051	80.71350861	0	95.64375305	17.41838646	0	0	0	70.64694405	0	0	163.0855789	0	126.4370975	0	47.19800949	0	223.8576603	80.06674957	84.70667648
n	468.70242	5386.143539	3996.496384	4268.150269	4994.595032	3878.646729	5389.157593	5589.076538	6546.500854	6432.058167	5717.324753	6192.363007	6612.593323	3621.915741	4634.186676	4779.344666	4568.376404	6849.571564	5080.437683	2653.568787	2482.946518	3841.434479	3994.789642	4828.078552	4503.089783	3313.428665	4120.115637	3709.650909	244.7328873	3011.030914	3766.125473	3390.789627	2609.370865	2916.07164	1781.546909	1719.741821	1800.767937	1712.037628	2015.772957	839.5843735	1033.88607	829.4199409	1247.853821	1383.222069	398.7444534	1360.123909	599.3631554	479.1401978	76.37278175	3715.526489	4082.856323	2158.39592	3959.539246	3407.767685	3241.87027	73.77115631	139.0775681	220.2170448	428.0816193	208.7098541	192.183197	2602.108673	433.9153595	200.6824646	227.7843285	339.0271912	586.3988495	1077.471542	1315.042137	385.9624634	725.230114	841.5167465	817.763155	3784.374146	1407.508835	3831.957642	2047.552094	2347.339172	2633.787079	2322.356293	963.6167984	1391.049644	1163.248604	344.3873978	1083.31926	1597.593483	551.9819489	893.8331718	1606.548271	1353.875519	1387.378754	1550.777573	772.8962669	705.4875565	1228.352776	1654.389458	1066.133278	3044.623932	1818.167103	3741.212555	2838.428085	4481.628754	2726.096283	2770.811981	1684.732513	428.2756348	2782.884575	2108.252235	2380.020737	2347.240051	998.0582657	433.3984604	1708.209835	1136.791557	724.5705643	3210.841843	1883.276489	976.6763916	1755.105598	1921.648113	1791.464424	3198.926117	2690.907974	2724.858429	1626.100349	318.7367859	2073.426819	1868.795555	993.6131287	371.0135803	141.8868446	542.5846481	668.6672821	1451.323463	719.3104248	1398.970695	0	0	328.5784607	2148.544373	762.0293999	282.7508698	1119.468933	525.8213005	951.3633194	2930.208069	3546.311237	3225.575775	4259.769318	2905.523132	3116.388153	2423.517746	3223.608582	3311.576996	3910.524323	3099.053604	3054.724777	2064.982681	983.4497108	1068.735958	642.314949	1259.885208	1571.286453	202.3604431	936.9950218	786.9791145	1128.610252	608.9114456	477.8482552	1935.90799	4068.002075	3890.905457	3344.397552	3617.971985	3320.794464	2289.145294	2212.743073	3086.88736	2272.212799	2448.152527	2265.923203	2086.005447	1133.765221	1296.838554	2206.630936	1284.492313	1641.021652	1958.038269	1247.171352	1081.709435	1239.77533	440.656929	677.3640404
n	468.71127	0	0	0	0	0	0	0	0	0	0	0	0	0	178.2320709	0	0	0	0	71.76654053	0	0	0	0	86.03038788	0	0	0	29.34087753	0	0	0	0	38.30473709	0	0	15.87555218	0	0	0	83.12571716	0	0	112.8069458	0	88.62226868	0	159.8832092	221.7672119	67.540802	0	0	0	0	0	98.31770325	96.78625488	0	0	0	0	0	0	0	164.1737518	0	0	0	0	0	0	0	0	0	0	0	0	31.1904583	0	0	0	0	0	131.2556763	0	0	0	42.48861313	0	0	0	0	0	0	0	0	0	0	0	0	0	37.71824265	0	0	0	0	0	0	0	199.1784058	0	256.8380127	0	0	0	172.5250092	130.5318146	514.5201035	0	0	0	0	0	135.7546539	44.31532288	266.2857971	0	45.59393311	0	0	0	78.12908173	0	0	0	0	197.780426	531.3906097	0	0	0	0	51.99248886	0	0	0	0	71.89014435	0	0	0	0	117.1222305	0	0	55.15716171	0	164.2228394	45.33769226	67.74477386	0	0	0	89.79458618	0	0	0	0	0	0	0	0	0	0	0	0	0	0	0	0	0	0	0	83.35138702	0	93.49138641	0	0	0	0	0	0	0
n	468.72012	58.74383926	0	81.04850388	0	26.1615963	0	404.2043076	502.0673523	54.44135475	147.9768791	43.69666672	0	152.8664474	142.9713287	324.6957035	214.3784485	104.6759911	492.9045677	132.1390667	222.0687866	410.8563519	46.51614761	0	269.7020912	28.43437386	233.2632256	29.71113777	0	0	123.5310307	57.09396362	139.0526791	72.94296265	0	0	69.26987648	0	48.46302414	0	89.83792114	83.92111206	95.77703094	0	0	0	326.969162	187.9440346	0	0	110.1098232	0	134.6039772	89.61307144	155.0541725	0	171.4772339	0	0	0	0	52.58073425	0	0	0	75.21971893	0	0	0	219.3905945	0	100.8052292	202.2961502	70.83574677	0	343.4576035	0	0	214.2992668	41.38397598	59.71351624	0	0	106.293457	0	111.3494415	230.7734756	61.42071152	137.0896339	0	0	58.74336624	0	0	0	148.9440308	0	0	0	0	80.48006248	65.22650337	0	88.00222778	0	0	0	0	0	169.630703	0	0	0	0	0	142.7686768	337.9491882	96.07128906	0	0	34.14622879	173.3721943	198.0079689	174.8405285	0	0	0	49.05156708	0	127.0992584	0	0	0	39.96751022	172.4071999	0	248.8898392	69.90531158	0	161.3888302	30.90755653	0	40.57102203	0	0	29.97621918	0	65.197752	193.0904007	0	21.03026199	114.8465347	133.1720257	26.62976646	573.5554466	0	35.78352356	0	48.86575699	57.73491287	0	0	224.1752625	0	49.00485229	0	0	92.11447144	408.6640472	32.13210297	135.3567696	0	25.73532867	30.47069168	0	0	37.1087532	32.5021553	26.80107689	109.3457947	23.16749573	77.96528244	0	143.645813	38.2080307	114.9420776	0	0	0	44.74441147	0	0	68.79823303
n	468.7334	0	0	0	0	0	0	0	0	0	17.75229836	17.70867157	20.28513145	0	0	54.70228577	0	102.5032768	83.52384186	72.1282959	0	0	54.72221375	0	32.26929855	0	87.86672211	45.91415024	0	37.93203354	0	15.2644577	25.43191719	0	0	0	45.03450012	0	0	0	0	37.06368256	0	70.03944397	49.08410263	47.98196411	59.52343178	121.5986671	0	68.13725281	0	0	0	62.41538239	0	0	58.56320572	0	84.29601288	1155.071014	51.41873169	0	0	0	0	17.83585358	0	0	0	0	0	146.0256729	0	0	0	0	0	0	76.820961	0	0	0	30.6624012	52.03027725	0	0	0	46.27940369	0	0	0	34.09874725	0	96.84967804	0	0	68.18950653	0	14.63075256	0	18.26023865	75.12628174	52.9569931	0	0	203.3988037	0	0	0	67.53240204	164.1027222	92.88336182	80.328125	86.038414	0	49.2496376	47.9537468	0	0	227.3345146	0	0	61.59328842	0	30.54710579	267.9143066	0	42.89279175	0	0	0	0	0	0	0	0	397.2384338	269.6732178	0	69.00904846	0	0	0	91.66666412	0	0	0	169.4398823	0	19.65000534	0	0	0	0	99.21590424	30.7004509	56.09342957	0	0	116.6013794	0	0	122.0355988	166.2890015	57.91254807	0	49.14014053	140.7333832	0	0	0	73.35149384	0	0	42.39836502	36.4423027	47.55976868	22.4479351	0	0	0	0	45.52140045	26.86021233	0	104.5125198	76.24684143	0	0	61.16961288	44.19720078	0	79.63537216
n	468.74023	0	0	0	0	82.47505951	0	0	296.8849907	65.92323303	57.16540909	0	0	283.1101913	512.2587433	138.9239998	178.4858742	83.04161263	321.2492714	75.09809875	244.5292206	0	50.59631729	0	41.15276718	0	29.19424248	0	0	0	0	39.66916275	0	77.69490814	0	0	20.51833153	0	0	127.7330399	0	0	0	0	0	0	0	0	82.27089691	0	50.93008041	0	0	51.92325974	64.59742737	118.8889694	0	561.8144608	311.2779789	143.5124054	0	23.86131668	0	0	0	0	0	0	0	0	0	69.34683228	37.28750229	0	0	47.98565674	73.985672	0	130.2153702	27.16249084	0	0	0	0	0	72.98893738	79.14723206	0	0	0	0	0	63.20955658	0	0	0	0	0	0	0	0	0	0	0	55.70145416	262.9104614	0	0	57.25598526	0	0	0	77.74977112	91.82952881	0	0	120.9634171	342.4811096	0	124.9036942	32.90720749	0	0	122.126709	113.6149902	257.1336975	0	0	0	0	0	0	0	0	0	0	319.5290222	177.6971893	52.61849594	0	0	161.5261917	92.0874939	0	0	0	0	0	21.97592735	0	0	0	103.4434509	0	0	0	0	207.4204712	137.7931976	0	0	0	0	0	197.4482651	104.8093414	31.35678482	0	0	21.9660244	0	0	0	45.13378906	0	0	0	152.3898697	0	0	0	0	0	0	0	0	0	0	0	103.163559	0	34.51465225	0
n	468.74661	0	0	0	0	0	90.90159607	0	0	0	26.79862213	0	37.13410664	0	0	169.5115738	90.65866089	75.50200653	94.00948334	110.9735489	226.6567688	0	0	0	51.37287903	0	0	61.38953209	50.00851822	0	0	0	0	99.37734222	0	0	56.83042526	59.35628891	0	66.40782928	0	0	0	233.814045	0	215.9124451	122.8039398	0	0	0	0	0	25.35070038	0	0	0	74.61414337	0	0	0	0	0	122.0994034	0	0	0	0	0	117.0655289	0	0	0	0	20.45941925	0	0	0	0	0	0	0	0	0	71.79384613	0	0	297.8649597	0	0	0	0	0	0	106.0964966	0	0	55.01943588	0	46.20569038	0	61.10979843	42.14784241	35.49846649	241.9556885	43.13491821	0	53.45625305	0	0	83.26631165	105.0519943	128.4569092	0	74.71389008	0	153.4224854	161.8969269	0	0	0	0	0	88.21918488	0	92.83493042	0	0	0	0	0	0	0	0	140.7869415	0	56.51016235	318.7160339	424.8600769	0	0	0	104.3583069	0	0	59.64662552	0	27.03282928	0	0	0	0	0	0	0	0	0	112.4260178	0	144.1814728	56.85271835	0	0	0	0	44.84049225	234.7341003	0	101.0028229	0	24.7313385	25.54739952	0	0	0	0	0	0	48.66305161	118.0384064	0	110.2604828	0	57.07432175	0	0	101.7152786	0	89.61899567	84.24277496	0	138.9573212	189.1856079	40.00881577
n	468.7644	0	0	0	0	104.261879	0	0	0	0	0	0	13.03565407	0	0	80.0714035	89.52212524	40.43355179	148.1807709	0	88.01394653	0	0	0	131.5076599	0	0	0	0	0	92.5380249	55.50827026	0	0	0	0	0	0	0	0	85.31380463	0	193.6370697	0	0	276.253685	0	89.24559021	0	157.0813141	99.80552673	31.37688446	0	0	19.36915588	0	0	0	0	0	0	0	109.1696625	203.4442902	410.6394958	291.0112915	373.0335693	0	0	0	55.12854004	204.1818314	0	0	96.50743866	0	0	0	0	0	0	0	0	160.7092133	0	169.4340057	0	0	69.52906799	0	37.24880219	0	207.903801	180.0377197	0	30.53342247	0	0	0	0	52.32938385	33.78921127	62.04399872	0	0	0	0	0	51.11182404	0	343.8653412	0	0	30.15216827	0	0	0	167.9118805	131.4373016	0	0	0	163.0031738	0	98.7071991	353.2858887	116.6629333	0	0	0	0	0	48.40517426	0	58.36385727	0	0	0	0	49.3446312	63.97881699	0	68.32765961	241.5105591	0	181.4371643	0	48.52721024	0	0	0	0	28.7177906	0	0	0	0	0	0	0	0	0	0	0	0	229.7198639	0	0	173.2719574	47.88776779	0	0	0	0	0	0	0	0	0	0	46.64388275	0	120.1059647	0	0	0	123.641037	0	0	0	0	0	0
n	468.77246	0	0	0	0	0	0	0	0	42.44549561	0	0	101.0648575	0	76.09203339	46.78993607	98.64385986	53.85336304	158.7802353	0	0	38.57087708	41.28208923	44.73449326	74.38935089	54.38160706	0	0	111.1169281	0	0	0	0	0	0	0	58.36499023	0	235.9397583	113.0930557	167.7241669	0	0	0	142.204361	80.32263947	0	90.56424713	108.1941757	0	0	37.83287811	0	0	0	0	153.5599899	80.95781708	0	0	295.6907959	0	190.7403412	0	0	0	184.7042542	0	92.77436066	70.54075623	0	94.67443085	0	68.86632061	0	0	42.28222656	0	52.76032257	0	0	0	0	69.1501236	0	0	0	0	112.2988167	0	0	0	0	0	0	0	68.9932785	0	0	0	0	0	101.1635284	0	0	103.9177055	0	0	0	0	0	0	0	217.6810455	0	107.715023	0	0	139.8803558	136.2605743	0	0	140.2569733	0	77.48621368	0	85.22367859	0	0	0	64.65116882	0	0	0	0	74.91179657	697.6298218	0	53.66313553	0	0	0	50.65672302	0	0	41.39181519	50.09518814	55.69847107	0	0	68.7927475	0	27.81176949	53.08066559	0	0	0	97.10178375	0	0	0	0	0	53.27388763	0	205.9062042	0	62.9621048	85.17150116	0	0	32.99830627	0	0	0	0	48.96275711	65.60148621	0	0	0	116.8733025	0	58.72283936	0	0	155.1768799	276.3697205	201.1346893	0	226.7630997	68.81221771	0
n	468.78018	0	0	0	124.6209259	0	0	0	0	46.32183456	70.71691895	32.65213394	0	217.7842522	0	232.5945168	82.32175446	0	36.14037704	92.22374725	106.3130341	0	0	0	203.2085495	0	0	28.00894356	0	0	0	32.41209793	0	0	58.84544754	0	0	79.45707703	0	0	0	0	60.82274628	0	0	74.29644012	0	452.405983	75.93466187	0	0	0	39.78660965	0	148.1001053	0	202.0835266	0	0	0	291.4024658	0	342.4281082	141.7109985	0	0	0	0	0	0	0	0	0	63.47957611	30.13810158	0	0	49.62690353	112.9558983	134.897274	0	0	0	110.0960922	0	0	0	122.6240158	0	0	28.11881828	0	34.45061111	0	100.1455994	0	0	0	0	0	0	0	50.07484818	0	140.9636993	0	0	0	0	211.7322006	103.6220322	293.0145569	0	129.3665085	57.08041	60.02014542	111.5099335	175.8491821	43.24062347	0	0	0	47.85894585	63.53481293	0	0	55.62242889	0	0	131.4695396	0	0	0	70.45648956	0	0	0	565.5656281	64.2298584	0	0	0	75.9568634	166.2624207	0	128.8480225	0	0	0	0	0	0	0	0	0	0	45.17188644	0	0	0	0	69.83585358	287.9554443	94.91755676	93.52994919	0	0	0	75.70420074	0	0	34.55623627	32.36115646	170.7375946	0	0	51.65995026	0	112.8819733	0	0	0	0	0	0	0	0	0	0	103.0153732	184.7013779	0	0
n	468.79279	0	0	41.50404739	0	0	0	92.77454376	0	0	0	16.23287773	25.4465332	0	0	0	64.38446045	98.84064865	56.46939087	0	174.260849	152.7560043	37.2734108	0	142.5903015	0	26.81351662	0	0	16.99721527	0	0	65.05831718	86.21001434	32.22823715	0	0	0	0	0	0	0	0	0	206.8870163	58.64025497	118.333313	91.81663513	0	0	0	0	0	0	0	0	396.5376282	0	0	495.8582916	0	0	0	0	0	0	0	0	0	89.59421539	0	49.69102097	37.78291702	56.99899292	0	0	0	146.1732788	0	0	79.21551514	0	0	120.1975784	0	0	148.0579224	0	0	42.76171494	77.88728333	0	0	109.4486008	0	0	0	0	29.86261749	0	0	86.18270111	0	0	0	0	0	0	0	0	0	285.6974792	73.71172333	292.3472061	0	97.25140381	0	0	0	0	0	0	27.38950539	0	0	475.0848694	0	0	0	0	0	181.9064636	0	0	0	0	221.9682922	143.9427948	0	0	0	0	0	0	0	62.76262283	75.76718903	0	0	0	0	94.10572815	0	0	120.1189651	0	75.3342514	0	0	74.68121338	0	0	0	0	0	0	0	0	0	0	0	55.59583282	0	0	0	0	0	0	0	0	0	0	0	0	0	68.2749176	41.08004761	291.5424004	0	103.804966	147.7677612	0	0
n	468.80124	0	0	0	0	0	0	0	0	0	0	35.30702209	0	39.99963379	0	0	0	25.36434174	0	0	159.4351196	0	32.25771332	0	55.67183685	0	0	0	0	0	0	0	144.5515213	0	0	0	0	98.34651184	127.6261444	0	0	0	0	86.04958344	0	0	0	102.0406342	0	0	58.95606613	29.48371887	0	0	102.0588989	0	0	0	0	321.9333801	0	39.11554718	65.42259979	0	0	0	148.4661713	0	89.46399689	0	20.17530251	0	0	0	277.3519135	75.69064331	0	106.9530945	64.13601685	0	0	0	27.72130013	0	0	0	0	106.446701	0	96.8441925	0	0	0	0	0	47.60544205	0	0	28.85793686	0	0	44.22564697	41.43627167	0	246.792614	0	0	0	0	178.4966431	382.0103455	682.3144531	85.75033569	175.6567268	96.44313812	117.091011	108.5411301	0	73.03852081	111.1227722	107.2753601	0	161.7186584	0	0	187.5675201	57.45971298	39.36327362	107.5716553	0	20.56357002	27.06620789	38.33599472	0	0	0	0	0	0	0	0	0	0	152.7182465	0	0	0	0	57.42498016	0	0	0	45.95597076	0	0	0	0	0	0	0	142.6359406	0	58.83897781	0	0	0	0	0	0	0	0	0	0	0	0	0	0	29.49704552	50.11676025	0	30.56616974	0	0	93.1491394	67.10941315	0	0	0	229.1638641	256.1176987	306.7430267	0	0
n	468.80988	0	0	0	0	0	0	19.47880554	0	0	46.26314926	0	0	0	118.1904373	505.227253	105.6917725	0	36.64354706	95.63299561	53.7074585	90.85459137	0	0	117.750351	0	199.1192932	62.85309982	0	0	26.55670547	0	60.12584305	0	0	0	0	0	56.51976395	0	64.29665375	0	0	43.99582291	0	173.811554	0	289.7994194	0	0	125.0144653	28.63007927	0	0	0	0	0	139.8619385	0	0	491.3669434	51.18079948	0	0	0	0	0	77.66937256	0	0	0	0	0	0	63.75855637	144.5583191	55.74197388	0	0	0	0	0	0	0	0	0	0	0	0	0	81.25757217	0	157.1586609	352.5921326	0	0	0	0	0	0	0	0	0	0	238.9725952	0	0	44.37570572	0	0	0	0	0	0	0	0	54.56106949	180.7639694	51.73829269	0	0	0	0	131.4707642	0	0	81.12384796	0	0	0	0	0	0	157.5726471	0	0	166.4538727	714.399353	0	0	0	0	61.26386642	375.6074753	0	0	53.27148819	0	0	0	85.59289169	91.67610168	0	75.27448273	0	0	194.1774254	0	0	0	0	0	0	290.2181396	0	0	0	231.244154	323.9784546	0	66.15975189	0	0	0	0	0	0	0	32.46600723	0	0	0	0	125.7346878	0	317.8172646	0	0	0	0	0	0	133.3149109
n	468.81522	0	0	0	0	0	0	0	0	31.03063583	0	0	74.47453308	47.08271408	0	194.2850113	0	170.2212181	0	270.8596916	0	119.5047607	75.28523254	185.7013283	107.6971741	0	0	0	0	0	127.8023033	0	0	0	0	0	0	152.6220093	0	0	0	120.5520859	82.9230423	136.624939	51.1506958	0	267.4332161	90.26159668	141.0292206	0	0	0	0	0	0	232.8801727	0	0	0	0	208.955307	0	0	0	0	0	313.0148926	0	0	0	0	0	0	17.25461578	115.2726593	58.8924942	109.5017853	0	0	0	0	21.50188828	0	73.59583282	55.43550873	0	0	0	0	0	33.72433853	0	87.51984406	0	0	0	0	0	0	0	0	0	0	0	39.22218323	140.9524231	0	0	0	0	209.2245483	73.08423615	0	238.678421	113.734314	0	259.1973572	187.6125031	150.3925323	0	149.3777008	0	0	107.0945587	73.33119965	636.0414886	0	0	0	0	0	0	0	0	49.33890152	86.20560646	0	234.3891449	0	62.89777756	0	0	0	0	40.07625198	0	0	0	123.9503174	0	43.17509079	0	250.1637115	0	0	105.06287	110.3106155	0	0	0	0	0	0	302.5958557	36.40325165	0	0	0	0	24.53827667	0	0	41.43626404	0	0	0	81.51229858	0	68.80083466	0	0	0	0	59.76224136	0	0	0	0	91.14319611	0	71.77141571	0	127.8022079
n	468.83374	312.5013733	0	0	0	0	0	0	0	72.92288971	0	0	0	100.5762405	34.46559525	178.7292671	0	126.5622101	59.62502289	55.17768478	0	0	0	0	134.0736542	0	26.09583855	0	0	0	95.21322632	0	0	75.26348877	0	0	0	0	0	0	0	0	0	0	0	144.5175171	0	0	0	0	0	0	0	0	0	0	59.73181152	182.9816437	0	0	0	0	0	0	151.9497986	0	432.5335693	0	0	96.28331757	0	67.42618561	0	0	0	131.2029877	0	189.951046	0	0	0	47.57541656	0	0	0	0	154.9356842	0	0	0	0	0	0	72.05696869	0	0	174.9827271	0	28.85311317	0	0	0	51.61898422	0	63.18338776	0	0	0	0	0	141.6503143	0	0	0	73.93274689	0	263.262352	261.0190735	0	0	0	0	100.5578308	0	0	182.3764038	166.8562775	0	0	188.6560822	0	0	0	0	0	0	0	267.2569885	0	0	30.98805809	0	115.9147453	0	0	88.65712738	50.66151428	93.39825439	98.06070709	0	0	0	90.76438141	0	57.09784317	0	0	0	0	0	0	0	162.3662415	0	0	0	0	86.91194916	112.1214218	0	0	0	0	0	0	43.83958435	0	84.37316513	0	0	0	0	102.7481537	0	0	206.3697205	0	0	185.7312469	0	0	55.16274643	29.15198898
n	468.83731	0	0	0	173.7736206	0	0	0	0	0	0	0	0	0	45.03091049	58.05569839	0	28.96503258	83.28568268	26.76086426	71.77333832	0	0	0	86.16083527	0	0	41.42477036	43.2231102	0	0	44.01716995	32.85974884	33.62530136	0	82.89247894	0	0	0	147.7015076	46.9932785	0	67.26457977	0	0	123.5081558	0	391.665554	0	55.16290283	0	0	0	0	0	0	105.2574615	155.9637146	0	0	386.4203472	0	0	0	0	0	0	90.99263763	65.13581085	97.65903473	0	72.44823456	0	0	0	120.0757065	0	61.70402145	59.12379837	0	28.91819	103.5666924	0	34.54175186	43.11995697	32.00785828	116.3730011	0	30.81098557	30.51093102	0	0	80.39801025	0	0	0	0	0	0	0	40.43528748	0	36.03500748	0	45.37977219	0	0	0	0	110.4285278	221.8908386	20.13325119	0	73.73712921	109.2667542	59.78926086	0	282.4707031	115.5312119	0	0	0	0	33.8655014	107.1124268	0	202.8039169	48.85902405	0	27.57960892	0	0	0	0	0	0	471.8048401	606.0164185	174.2947998	0	0	0	50.2024231	0	0	51.56760406	0	94.63586426	0	0	51.28072357	0	60.4697876	0	41.24288177	0	118.0776138	0	0	210.156723	0	0	0	0	0	0	0	55.88740158	177.9966583	0	0	0	0	0	0	0	44.11139679	0	0	0	0	0	0	0	0	45.18594742	55.98796844	92.17789459	0	0	347.5097275	0	0
n	468.85492	0	0	0	0	0	208.1353149	0	0	0	0	0	0	100.3109436	46.98184967	119.5000534	0	76.96075058	0	165.3097687	247.4405823	0	57.96865463	20.93356895	0	0	0	0	0	0	38.78818893	0	51.33053207	31.25126266	0	45.08735657	53.46701431	217.1106873	0	167.172226	0	0	55.71368408	0	0	0	155.9334869	0	0	0	0	0	34.48971176	0	0	0	0	114.795433	0	177.6815796	0	0	0	0	0	0	0	0	0	68.46333313	0	0	60.2449646	0	81.09208679	0	56.578125	137.5366592	42.10980988	0	0	0	0	0	0	77.87861633	310.2206573	0	64.44907379	28.47352409	0	314.8882751	0	0	0	153.6904144	0	0	21.96279907	0	0	0	0	0	75.6417923	0	0	65.91870117	73.71605682	166.6416016	224.610733	306.0129929	0	0	462.2766571	44.09361649	0	322.8366547	150.6698456	0	0	0	61.48718643	0	0	280.065094	0	267.7554092	0	0	65.21299744	0	56.44731522	0	0	0	307.3127441	467.7382507	0	0	0	0	0	0	41.35946655	176.0566406	0	0	0	32.61608505	0	119.7950783	0	129.4024048	0	0	202.6343231	0	0	0	0	0	225.814743	268.9805298	0	118.173912	66.80201721	112.393631	0	0	0	0	0	0	0	0	29.34230042	0	0	0	162.4200325	42.81660843	0	64.36132813	0	93.60114288	0	0	138.8968697	0	0	0	0
n	468.85873	0	0	0	0	0	0	76.01369286	0	59.24590683	0	0	0	0	162.8081245	263.9750404	0	0	134.6477203	0	53.99026871	0	0	19.52049065	180.5796165	0	0	66.34872437	316.9352531	0	0	0	0	0	0	43.86980438	0	0	0	0	0	0	43.68542862	0	0	165.3735962	0	90.84851074	97.24926758	0	0	36.0719223	77.87082672	0	0	287.7907867	0	0	67.72449493	0	185.6859741	0	116.0563354	0	0	0	0	0	0	0	0	0	84.52935028	36.68992996	48.86824417	123.1585999	0	136.1048431	43.91452408	0	0	0	0	0	0	0	196.2537079	0	0	0	0	0	0	0	0	169.688324	0	0	0	0	0	0	0	74.11457062	84.7851181	0	0	30.90526199	207.8227615	0	0	0	0	0	101.6468506	113.8490601	163.0895157	118.4164581	0	86.73914337	62.00819397	0	0	56.94589233	0	0	0	83.90483856	188.8570404	0	0	0	0	0	0	0	0	260.9808807	0	0	0	0	0	82.82322693	50.95606232	89.1343956	72.85006332	0	0	0	0	0	0	0	57.10911179	0	0	89.35719299	105.6800003	0	201.119812	0	0	0	0	0	0	0	0	23.82572937	104.2464447	0	43.37605286	0	0	0	63.110466	0	76.78289795	0	0	0	0	0	0	0	0	117.1167984	103.7086716	146.4324493	48.26839447	136.2615204	211.5231552
n	468.87033	0	0	0	0	0	291.5018311	0	0	0	0	0	0	62.64194489	0	166.9969521	0	0	0	0	183.8663101	65.11329651	42.22386932	0	0	0	0	23.24252892	0	0	0	47.78966904	106.759634	0	0	0	0	0	55.91002274	0	0	0	0	0	0	54.46529007	59.22721863	100.8628159	0	0	0	0	0	0	0	0	0	137.9652252	0	81.84236145	245.0022888	66.26062775	0	0	0	0	0	0	57.59985733	0	0	0	0	0	46.85470581	0	0	0	0	0	0	0	77.57888031	0	0	0	0	0	0	142.000824	0	0	0	0	0	0	0	0	0	0	0	0	0	0	222.9568634	0	0	67.25328064	94.94630432	0	143.251709	260.0058594	0	0	83.20600891	0	106.4331131	0	63.25545502	0	0	0	0	145.0155029	102.288826	0	89.26457214	0	0	0	0	0	0	0	0	0	163.2930908	0	0	0	36.65235901	96.11904907	91.88484955	0	0	0	59.00915527	0	0	0	0	0	76.27891541	0	0	51.1325531	0	47.06064987	56.82570648	76.00525665	0	0	0	0	132.8218994	0	0	0	0	38.52635956	0	0	0	0	0	0	0	0	136.477417	26.38176918	0	0	0	47.50402451	0	107.5231628	0	0	38.6249733	146.3420715	253.3795471	0	58.89936066
n	468.88058	0	0	0	0	0	0	0	39.12984467	43.69019318	0	0	0	110.1453285	160.3331795	170.9535027	73.53905487	94.02467537	117.0376968	0	0	226.4269142	32.358078	0	0	0	0	0	18.4098587	0	43.80316162	0	0	0	0	0	0	0	0	0	135.9345131	0	0	284.9730835	0	0	0	117.9110794	0	0	0	0	0	0	0	402.6603088	0	0	0	0	358.7140503	0	155.8765564	0	0	159.7249908	0	0	0	42.22042847	0	0	0	0	58.54310989	46.55688095	0	0	0	0	0	0	0	184.3309326	0	0	0	130.4451904	0	111.0937653	32.01109695	0	0	162.0538177	0	0	0	0	0	0	0	0	30.93364334	0	103.6118393	0	0	0	0	235.5504379	0	300.8055573	0	108.2871246	0	103.2679672	129.1246033	0	0	0	74.00126648	53.16068649	115.0997009	28.90658188	37.41875839	286.311554	0	0	249.8097992	0	0	0	0	0	133.48172	0	0	0	0	43.146698	0	0	123.858696	0	0	0	0	0	0	0	0	37.38111496	0	0	53.62442017	0	244.4860916	0	0	0	70.94403076	0	54.86852646	0	106.7035217	0	55.54317093	47.80980301	69.18014526	0	0	31.15290642	0	0	0	0	175.4941559	0	0	58.41017532	0	0	72.98668671	0	68.48861694	0	0	0	131.2181549	0	60.80718231	0	0
n	468.89496	0	0	0	0	0	0	0	0	0	35.41516876	0	0	33.47283554	52.17168427	0	0	100.1253815	104.9589005	0	0	0	0	18.50088882	0	0	36.72571945	93.62568665	0	0	0	0	32.32965851	0	0	0	48.14500809	133.5583916	0	0	0	0	0	0	0	0	0	165.5675392	0	0	143.045517	0	0	0	0	103.3130341	0	0	0	0	193.3181152	0	0	0	0	0	0	0	0	306.8539276	0	0	0	0	118.0956192	0	0	105.8919716	0	0	44.58703613	0	87.29930878	0	0	0	0	0	0	0	36.84210968	0	160.7230911	0	50.77981186	78.95746613	0	0	0	101.8758163	0	26.96865082	58.44394302	88.25046539	0	0	0	0	0	141.7614822	190.6739578	0	0	344.0369644	133.4046173	0	0	0	128.9623604	92.68069458	0	0	0	241.8905411	0	372.9966202	0	0	100.3068008	102.5936508	0	0	0	0	0	0	487.4145203	143.0030518	0	0	0	123.2766037	0	0	0	0	0	0	110.2216492	0	0	0	284.493187	0	0	0	91.4949646	95.39717102	0	139.1354218	0	0	0	0	0	0	0	0	0	0	68.5096283	35.50026703	47.43534851	32.85877609	0	0	114.1430283	152.8721466	71.71257019	0	0	0	73.78695679	0	0	0	57.46471024	0	0	80.04066467	146.2902298	0	0
n	468.90073	0	0	0	0	0	0	0	0	217.3171387	0	0	0	117.9442902	84.35315704	191.1895332	73.13993835	75.7935791	166.0699902	0	144.510498	65.67927551	39.58547592	0	84.33454132	0	97.48555756	76.72367859	44.78271866	0	0	61.98860931	35.76662827	0	0	0	0	0	0	0	253.6588135	0	0	168.8058167	0	84.64170074	0	0	108.1268921	36.44410324	78.68933868	0	0	0	0	76.86164093	218.1370544	0	0	0	0	0	170.301178	0	117.4560013	0	87.4012146	24.47831917	0	0	51.47689819	0	0	0	61.67426682	99.25076294	155.8823853	0	0	0	0	90.7912674	0	0	93.03612518	0	0	0	0	171.0005188	0	0	0	390.5744629	0	0	0	0	0	0	53.85752106	0	0	0	0	0	0	0	79.16640854	0	0	207.7346191	67.86223602	0	130.5043945	145.1706848	63.34533691	0	124.1434402	0	198.2295761	22.70612717	0	0	81.96923065	0	0	152.6330261	0	0	53.51164246	0	0	0	0	0	593.9629517	224.9207611	0	0	0	0	66.0226593	0	0	89.58731842	83.49110413	17.8633976	65.51235962	0	0	0	0	0	51.08054733	0	0	0	0	0	0	0	90.52153778	0	0	0	0	0	0	0	0	0	0	0	0	0	0	0	0	0	0	0	0	0	0	269.9787827	0	0	0	0	248.0522308	0	178.5136871
n	468.90652	310.2996521	0	0	0	0	133.9172363	0	0	83.15052032	0	0	0	0	85.75547791	106.2995377	255.2580414	87.41560364	153.8188477	0	137.8300323	78.11152649	0	0	103.2963867	0	0	0	0	0	0	0	0	0	0	0	0	76.43722534	49.66704559	0	234.4032745	0	0	0	104.3660965	0	0	0	0	0	37.1100502	0	0	0	0	0	0	0	0	268.5909424	0	0	0	0	119.4885941	208.1495209	0	22.69085693	0	0	0	0	0	0	0	0	0	190.2147827	0	0	0	0	0	0	0	0	0	0	0	128.714859	34.76054382	0	0	0	0	73.45642853	0	0	30.55196953	157.9344177	0	0	91.14981079	0	0	0	0	0	0	0	0	0	146.2537117	174.4219818	189.9787903	118.0925713	0	348.8516388	0	0	141.4215469	0	0	0	111.2371445	0	0	101.0629349	65.17371368	0	0	151.0649567	0	0	201.1518707	0	0	623.2641678	0	0	28.98543549	0	86.09121323	0	0	0	0	0	0	0	0	197.7429256	0	0	40.19704056	40.55646133	47.91879654	0	0	0	0	0	123.4236755	0	0	164.2465973	0	0	0	0	0	57.55047226	0	0	20.63644218	0	0	45.44557571	52.64713287	63.66955948	30.86342049	0	0	96.22077942	0	0	154.8548889	0	0	85.8227005	0	0	0
n	468.91531	0	0	0	0	0	0	139.2452049	0	102.1029739	65.12107849	0	0	169.286541	219.8344574	65.02626038	85.05652618	194.5309029	0	0	0	145.900938	74.24730682	0	0	0	0	0	0	0	0	0	0	51.48354721	0	34.77323151	0	117.7099915	0	137.8639832	0	0	0	73.63142395	0	41.16418457	0	0	0	0	132.1990814	0	0	0	27.97700691	0	0	0	0	0	0	0	0	75.73518372	0	83.35459137	0	0	0	0	81.43263245	0	0	0	0	113.3056183	44.33758163	0	0	0	0	0	0	0	0	55.13676453	0	0	103.8368759	104.133316	196.0372849	0	67.87419128	0	0	0	0	0	0	0	0	0	0	0	87.65201569	0	0	0	0	59.83510971	292.1572876	231.8351593	51.79924393	159.4329681	89.87822723	54.93769836	152.1489258	138.9558563	0	0	338.4071541	73.49959946	50.29108429	0	85.27676392	0	315.86306	93.76648712	0	0	0	0	0	0	0	0	0	0	32.7612915	0	0	0	0	0	0	0	110.7309837	65.40002441	0	0	0	25.3006916	84.37419128	0	206.6283417	0	0	134.578228	0	0	0	0	0	0	49.55775833	0	0	0	0	34.78847122	65.42258453	0	0	0	0	0	97.12050629	89.72803497	23.17210579	0	0	0	0	0	0	0	80.55622101	0	178.8553543	313.8328495	0	0	208.1187286
n	468.93008	0	0	0	0	0	0	0	0	0	0	0	0	110.0446472	0	121.0789719	0	0	48.56112289	0	97.41707611	0	0	0	185.4630966	30.60899353	0	0	0	0	0	0	0	0	0	0	0	0	0	0	0	0	0	67.84612274	131.9033051	46.84234238	0	70.99261475	753.2637787	26.73608208	0	0	0	0	30.15938187	0	243.8631897	0	0	91.33094025	241.3652954	0	242.0597534	0	0	0	97.16394043	0	69.35149384	40.86809158	72.76489258	0	203.0053711	38.2840271	128.850769	36.29019928	89.12496948	0	0	64.43873596	0	0	0	96.35470581	35.07320404	0	0	0	63.09015274	323.8652802	0	74.63650513	0	0	0	44.19369507	98.7212677	0	26.59427834	0	0	89.9516983	0	0	0	0	0	0	35.92872238	0	0	0	0	0	0	0	90.17638397	0	0	110.5550003	92.9611969	210.2816925	0	0	52.87969589	317.2278137	60.24595261	0	0	84.85388184	0	0	0	46.29519653	0	0	0	0	0	0	0	0	122.4085007	129.876358	0	0	40.14484406	0	160.3013821	0	0	49.92681503	141.8550415	83.94752502	51.59329987	0	27.11377716	0	0	127.2623367	0	0	288.3684692	176.6993179	0	192.5014191	0	35.10442734	0	0	0	0	0	0	0	0	0	33.26387024	0	0	0	0	0	44.61112976	158.2870331	0	100.9712601	0	0	47.51264572	0	0	0
n	468.93658	0	0	0	0	0	0	0	0	0	49.35754013	0	0	235.6115646	81.89511871	43.36778641	69.94869995	79.70998383	0	169.4768696	0	82.74241829	0	0	273.4874649	0	0	0	0	0	83.00972748	0	0	0	0	45.0004921	23.55232048	54.67682266	30.93280792	0	0	62.08463287	84.67274475	0	77.53060913	0	66.02159119	174.8168488	0	26.05990028	0	0	0	0	32.4093399	0	147.5290375	0	124.4395142	279.5004883	0	0	141.8000336	0	352.6117554	0	0	0	0	0	0	107.2686157	91.82422638	0	0	146.8093872	67.97715759	0	0	0	0	0	0	63.59899521	0	0	75.18604279	0	0	0	0	0	88.11100769	76.35231781	0	31.06340027	129.7233582	0	0	0	0	0	0	0	64.57984161	0	0	0	0	0	0	123.1358032	0	55.60956192	0	0	72.30208588	180.9255905	0	0	112.598587	0	0	0	85.81867981	0	63.41913223	0	0	0	109.6308136	0	47.82243347	0	0	119.8380928	0	620.6332626	0	0	22.98411179	0	0	0	0	204.5445251	86.75052261	59.71921921	0	0	0	0	141.5699005	0	55.64393616	0	105.5019302	0	0	136.629837	0	0	96.3986969	0	0	255.0306244	0	0	152.2847443	0	51.92601585	0	59.43306351	0	0	0	26.17334938	56.19197083	58.63762283	116.321434	0	259.2115784	0	158.0913239	0	62.93753815	74.67803955	0	81.77169037	65.38339233	0	0	0
n	468.94977	0	0	0	0	0	0	0	0	101.9505119	0	0	0	37.33091354	143.4173889	164.8394089	0	124.3660316	34.59571457	0	197.0467415	102.831192	0	0	171.6728821	0	0	0	89.98039627	0	0	0	0	0	0	0	51.73311043	0	0	107.8118134	0	0	0	0	171.2818508	110.2177162	160.7524853	91.76314163	271.8336868	0	0	43.52311707	0	0	0	377.6481171	250.72328	148.3369236	0	0	95.43707657	0	750.3449707	398.437767	136.1581535	379.1171112	436.8031311	62.07094955	0	23.75567818	0	33.05273438	0	0	181.629425	40.31819153	0	114.337513	32.0585022	0	0	68.14769745	0	0	0	0	0	0	0	0	0	0	0	45.78611183	0	0	0	0	0	0	0	0	0	171.2736206	0	110.4496918	0	0	0	108.8021011	108.4503174	810.5432434	0	348.2801018	285.8175964	0	0	342.6433105	0	0	0	82.15879059	0	173.3553009	0	0	0	0	42.05436707	0	99.3939209	65.77983093	103.1343937	0	18.52677345	0	602.5295715	713.03759	0	201.720871	0	90.4329052	0	269.9261475	0	0	0	126.705204	0	0	46.47258759	0	100.3836212	0	208.8696747	0	47.03502655	0	200.6931686	0	43.242939	0	0	240.3126984	44.54202652	231.2450867	0	33.24193192	110.3587303	0	31.42490959	0	85.2120285	29.50093079	0	0	43.57881546	31.40563011	0	90.23353386	0	0	0	210.812851	0	26.74210358	0	52.22122574	144.1824341	80.83287811	0	54.25453568	119.7850418
n	468.95657	0	0	0	81.54969025	0	0	0	0	0	0	19.80289459	0	84.72002411	0	54.36107635	0	0	0	0	32.95959854	41.74338913	0	0	0	0	0	0	70.54745483	18.86838341	0	0	28.74387741	89.86556244	14.1224041	105.0079536	31.73684311	210.3545532	58.48326683	225.9165421	61.90592194	84.74830246	32.21102142	0	86.46595001	177.9901047	200.3846588	256.7871723	487.6780624	0	183.533165	0	0	45.0112381	80.96572876	339.6903992	472.4130478	514.2314529	392.69981	478.8443909	685.8433952	0	231.8553085	593.9326096	1121.215553	456.1166992	584.1166763	200.5874367	201.5724792	187.6187401	82.41506958	209.7904053	124.41152	0	39.83798218	0	127.3906517	131.377182	0	0	102.4227276	100.5640602	36.96722794	465.3656349	93.74872017	68.92923164	123.3989449	112.1328545	63.0779686	321.7943802	308.446003	0	145.3253136	242.2291374	70.61992645	83.37918472	122.8311081	19.74676514	33.68645668	0	0	0	0	0	0	0	0	43.85669708	24.68471909	182.4112244	699.6167278	568.1928635	0	262.7530785	283.276226	57.46272659	275.5225697	70.3009491	0	142.22229	139.1835537	0	0	146.8633995	114.1095467	168.9509048	40.91405106	0	144.465374	218.2983608	157.2054806	131.3939896	171.4873657	0	134.4827957	144.2920589	339.6266174	359.7893906	270.597599	0	339.7965527	348.2301998	221.0072403	469.2675095	247.4405251	0	25.53489494	0	100.3753433	0	0	0	0	0	49.2817688	0	50.80303955	99.68678665	136.6262398	312.8661747	267.4930763	41.33057785	27.83865166	238.1682243	240.4014721	178.3022575	41.46296692	104.5164528	110.3879032	0	23.97011185	0	0	0	0	0	0	76.13848114	0	50.29748917	78.79660416	85.82560349	167.9429588	71.49253082	0	207.0426235	127.5598392	256.1590996	32.54275131	89.98886681	113.0967522	385.6979637	77.77322769
n	468.96875	208.0502014	0	0	0	0	0	0	0	0	0	0	0	0	152.3639679	101.0066605	0	31.77910805	45.72849274	51.81614304	0	58.89078903	0	0	79.15909576	0	90.09310913	84.80317688	0	0	0	0	0	0	13.44958305	106.4942551	21.04073906	69.97666931	0	192.6056366	0	0	0	0	0	0	0	170.2379227	109.9155121	65.98979187	0	24.98975182	0	0	0	0	0	0	348.0367126	0	181.3332825	55.32360077	68.30434418	0	0	187.1414337	0	51.77836609	42.44415283	293.5150757	66.1476841	90.82627106	0	0	0	0	211.0049133	0	0	0	176.0466766	67.5575943	61.17251968	0	234.9884834	0	199.5228004	0	0	0	0	0	0	68.52094269	57.47523117	0	109.1579208	0	21.39188957	0	0	0	0	0	0	411.9765625	0	0	0	67.17817688	0	0	73.85295105	0	58.16508484	0	0	0	0	0	140.2084389	0	0	38.08144379	136.7649288	72.43894958	0	0	0	0	0	0	0	90.77274704	0	0	116.6189041	226.9369965	68.76277161	0	87.58180237	63.44639969	0	0	0	35.28858566	0	0	0	0	0	148.911026	0	0	99.75473022	0	88.13326263	52.6710434	37.56289673	282.3195038	145.7834625	95.20846176	0	72.77824402	95.72351074	41.91319656	0	248.0184326	248.0894241	0	0	0	0	0	0	0	0	0	29.83830261	37.3081131	0	0	0	95.64234924	127.557869	71.97126007	0	0	106.6748581	0	0	0	51.10208511
n	468.97659	0	0	0	0	0	0	0	0	0	0	0	38.94798279	0	110.512413	44.52495193	0	0	41.12211609	0	0	42.29139328	0	29.04530525	77.81531525	24.3159008	0	0	98.83657074	0	0	0	90.38573456	0	0	0	0	0	98.78965759	0	50.3646431	0	0	0	65.87751007	66.55366516	0	65.20310211	0	75.13211823	271.4709625	0	45.46737289	0	0	0	0	111.5183945	0	0	0	0	0	0	94.99419403	68.43993378	160.5259247	0	0	445.0341492	0	0	158.5575256	0	207.7951126	0	0	0	59.06642914	35.5862236	0	106.9452858	0	0	0	0	0	0	69.32228851	0	0	0	0	92.85434723	23.51219749	0	140.6552734	0	0	0	22.04370308	25.03220558	0	0	0	0	0	0	0	0	199.1237411	0	57.35017014	0	80.18826294	0	71.35189819	429.0441818	194.980957	60.32586288	125.6619053	77.24742126	198.6840515	0	45.22265625	211.9840698	0	0	0	0	0	171.2148476	76.48621368	0	54.96069717	38.80130386	128.3300171	728.9803467	0	0	0	95.26272583	0	0	0	0	42.26987076	0	91.18643951	0	0	57.23892593	70.35132599	0	52.28463745	0	0	93.76509094	97.38104248	0	186.4568291	0	0	0	69.16504669	347.7663879	0	89.98664856	0	0	112.8774223	0	0	33.7412262	0	0	0	0	35.3492775	165.9435425	0	0	0	39.90247726	177.5203094	73.09746552	0	151.6992493	0	169.6878128	359.1589317	254.4963226	0
n	468.99432	0	0	0	0	0	0	0	0	0	0	0	0	54.48108292	33.9514389	307.6720505	0	33.92755508	124.8246574	0	86.85509491	84.52384949	0	0	183.5643578	0	0	0	0	0	61.45503616	0	0	0	0	0	36.88847733	256.843399	70.35751343	0	0	124.6823349	0	0	0	0	0	321.8386917	0	0	0	0	0	0	0	0	0	225.721344	0	334.6609497	0	0	0	0	173.5829315	150.9974213	152.8707886	0	205.5967484	0	0	0	0	44.0296936	0	0	25.13266563	64.92180252	0	0	0	0	0	125.456604	0	106.0187607	0	0	0	215.358963	0	0	0	267.3426208	83.37472534	0	0	0	0	0	0	0	34.15554428	0	0	0	0	0	42.95596313	121.6520424	99.88817596	0	0	145.4814453	75.8984375	60.33362579	0	597.6811447	0	0	172.5740051	0	0	69.54343414	0	0	142.9217224	83.87094116	0	55.92461777	0	0	0	0	0	0	0	0	0	0	0	0	0	0	0	0	0	0	0	26.93708801	0	0	93.17516327	47.59230042	116.3013306	0	99.84089088	0	72.0268631	0	0	0	31.68310928	99.94884491	0	159.8550568	0	0	0	0	69.04165649	0	0	0	0	0	0	0	67.69555664	0	0	86.9827652	0	0	0	115.9716034	0	0	204.8749008	0	167.91745	0	32.73656464
n	468.99649	0	0	0	33.28820801	0	98.77368164	0	78.12142181	0	0	0	0	0	235.9200859	0	79.6776886	73.10392761	277.8977966	0	159.619751	67.99214172	0	37.54863739	0	0	0	0	0	0	0	0	0	0	49.10556793	0	74.91735649	0	78.16599274	0	238.3519592	0	0	0	98.87728119	61.66468811	0	0	0	98.49308777	0	0	72.59758759	0	52.12239456	209.7570496	114.7361145	0	0	0	135.405426	0	0	247.5663452	357.8034515	0	0	0	0	0	33.55385208	247.897728	0	0	0	0	270.4549866	0	0	0	0	64.86201477	0	0	0	155.0410156	207.6839294	0	0	57.98740768	0	0	164.8383904	0	0	0	87.00476074	0	19.58210564	0	0	0	47.68586349	0	0	0	0	0	0	43.51697159	202.4068451	0	0	99.06381989	378.0598907	0	329.3046722	0	0	0	0	0	0	0	82.21069336	0	0	175.9607162	0	151.1443329	0	0	26.93558311	0	0	0	324.2275391	0	0	0	0	0	86.56044006	0	96.49985504	22.16779518	102.4609756	0	0	0	0	0	71.82313538	0	0	0	194.0972366	0	0	53.59154892	0	0	0	0	0	0	0	144.3233185	478.5177307	0	130.7695465	0	55.47454071	0	0	0	0	0	0	81.19056702	86.11177826	0	0	0	0	0	0	0	192.8124847	296.0128059	227.0141907	0	0
n	469.00931	0	0	173.3691406	132.4963837	0	0	0	0	71.24047852	0	0	0	0	180.4154205	112.1079559	101.0050049	0	131.4421387	0	0	93.6269455	0	0	0	0	0	0	0	0	0	0	0	0	0	0	0	102.6127052	0	55.74000931	39.43148041	0	0	42.32616425	68.78404236	0	415.4109116	90.48539734	0	0	0	0	0	0	78.89533234	0	0	0	0	75.07788849	0	0	159.1533356	306.3852539	0	0	174.8740997	44.10296249	0	228.6633759	0	33.61977005	66.73486328	0	157.5866318	0	0	126.4437103	40.38922501	0	0	0	0	0	0	0	0	97.8815155	0	0	0	67.61440277	0	0	87.54088593	0	0	0	0	202.9309425	0	0	63.67349625	0	89.32951355	0	0	0	0	0	200.6454582	102.4102249	0	364.7516785	85.45652008	0	0	303.8934021	89.5860672	0	0	0	101.6089096	66.88879395	0	0	0	58.46853638	0	0	0	167.553772	0	0	0	26.18621826	0	0	0	0	52.47751236	0	0	0	0	0	0	70.58745575	0	0	0	0	65.79481506	0	189.5630493	0	0	0	0	208.8348846	0	33.82810211	0	0	0	104.8564072	0	0	50.96900558	0	0	0	0	0	0	0	0	91.22930908	92.16123199	0	0	0	0	46.3129425	0	144.0803986	38.37717056	0	0	225.2086182	0	0	0
n	469.02014	0	0	0	0	0	0	0	0	35.42473602	0	129.0258942	0	0	32.11722183	58.4480629	35.01036453	0	194.2771072	0	0	0	0	0	109.5593872	0	64.32591248	79.21989441	0	0	0	0	0	0	36.68597794	27.44081116	0	93.65010834	0	67.46577454	91.94838715	0	91.12847137	0	0	0	0	0	0	0	0	0	18.31962967	0	0	0	0	0	0	0	0	0	0	0	0	0	0	0	0	0	0	36.94129181	0	0	82.58996582	0	0	118.5857925	46.63646317	0	0	0	0	115.739769	0	0	231.631485	0	0	0	0	0	0	0	0	146.431366	0	0	0	0	0	0	0	0	48.00331116	0	0	0	0	118.4753647	49.0644989	120.3130798	0	0	74.38916779	0	0	0	0	0	0	0	32.41366577	50.99907303	0	0	101.2827377	0	0	0	0	0	0	0	127.3565979	104.1018639	0	0	0	0	0	84.50970459	0	0	0	0	0	0	61.43126678	0	0	0	137.7467194	0	0	0	93.8508873	0	0	0	0	0	0	0	89.11650085	0	70.28540802	0	0	0	89.2713623	0	0	0	0	0	0	32.90233231	0	0	0	0	71.09541321	48.93246841	0	0	0	58.97312546	83.36406708	0	54.81161118	0	0
n	469.02991	0	0	59.17069244	0	0	0	0	0	38.28331375	0	0	23.33465195	38.59428024	0	0	0	89.56703186	86.588974	0	0	0	0	29.15600014	125.6727448	0	0	0	74.7827301	0	0	80.86763	24.51584816	78.39897156	0	0	0	0	184.2928314	0	96.92829895	0	0	0	146.7915802	167.0779572	0	75.793396	0	0	0	0	0	0	0	0	0	0	0	0	0	0	106.5927658	0	0	0	202.6750183	45.49546814	0	0	28.24371338	0	0	0	59.95845413	31.03003502	0	250.117672	0	0	297.0718307	0	80.18229675	31.29702759	0	0	0	77.01441193	180.1501617	0	0	0	0	0	0	0	0	0	0	108.6540604	0	0	0	0	0	0	0	0	0	0	0	297.3731537	0	0	0	0	86.36616516	111.5508804	0	110.8498764	0	0	0	197.4686279	0	413.6541443	55.59957886	0	0	0	36.41824341	0	0	0	0	0	0	0	0	22.31872749	71.95219421	53.50365829	0	0	50.72246933	0	0	0	0	0	0	0	0	0	41.06915283	0	25.77486229	0	0	43.31579971	0	0	0	135.8191376	109.9728165	0	0	0	0	41.90182495	0	30.43337631	0	0	0	0	0	0	0	0	0	0	0	0	0	126.2218018	0	89.13565063	0	0	73.99713898	101.7071457	0
n	469.04202	0	0	0	0	0	0	0	0	0	0	0	0	47.8396492	36.9312706	102.3534756	0	0	88.3563385	0	168.5547333	0	0	0	0	0	45.68049622	0	0	0	0	0	0	0	0	0	25.47384453	64.15202332	0	0	0	0	0	60.44274521	27.91543198	53.55632782	0	0	0	0	0	0	0	82.83661652	0	0	0	111.1777725	153.0494995	149.8109741	0	0	42.96989059	31.32826805	92.58601379	0	0	0	0	0	0	0	0	0	0	45.12226868	0	76.46768188	0	0	0	0	0	0	0	0	119.1529465	156.3558197	0	84.71960449	0	0	22.42060852	0	0	0	0	0	0	0	0	23.14546585	16.49218559	0	0	0	0	0	0	0	0	23.28698349	0	0	0	0	0	0	0	0	0	0	0	56.27122116	61.94645309	0	0	0	0	0	0	0	0	0	0	0	142.0581512	0	54.17112732	0	0	0	189.6244926	0	0	0	0	0	0	0	0	32.0496254	0	0	117.0971832	0	83.6501236	139.1783295	0	245.9597626	0	0	0	61.20609665	0	0	0	0	56.07744217	0	33.87481308	0	60.56730652	0	0	0	0	0	0	0	0	0	0	499.5574799	0	0	0	0	30.38939857	56.20071793	85.81167603	0	42.06398392
n	469.04913	0	0	0	0	0	44.59938049	67.45040131	0	0	0	0	0	30.76814842	142.0460205	174.0157433	0	29.44404411	161.0322571	0	0	38.89347076	0	0	0	0	0	0	83.53934097	0	0	0	46.50501633	0	0	0	0	0	0	0	35.08362961	32.22844315	0	0	0	0	0	0	0	0	44.28547668	0	0	54.43621063	0	0	0	0	0	157.2629871	0	0	0	0	0	0	116.4407043	24.95300293	96.24414825	188.4917908	0	0	0	0	0	0	123.8186951	148.9991913	0	118.4327469	0	162.1058044	0	0	0	0	144.5766315	0	0	183.5108719	149.4915161	0	0	228.6744537	0	0	0	0	0	0	0	0	0	0	0	0	0	0	0	50.67630768	0	148.997345	0	42.54398727	126.8252449	0	177.6063538	370.6524048	0	0	0	0	63.5605011	0	248.4834099	93.48207855	0	0	0	44.00164795	19.01207161	0	123.8802414	0	0	0	215.5148163	373.6295471	0	0	0	23.00165939	52.66553879	0	106.9877472	0	60.50258636	0	0	0	0	0	0	0	0	0	0	0	40.82222748	0	0	0	91.78592682	0	99.73752594	0	0	0	0	0	0	114.6480331	0	0	27.87221718	0	71.9617691	0	0	0	17.26815796	0	220.3612823	263.0286942	173.9744873	160.2659836	0	105.9636917	0	246.2786789	130.1758728	0	0
n	469.06042	0	0	0	0	184.0193481	112.8041306	0	0	0	0	0	49.1685524	0	0	201.9367142	0	65.21385956	114.8538895	0	0	168.9493008	52.38257599	0	0	0	37.6485672	0	79.17962646	0	46.54848862	0	0	0	0	0	42.59838867	93.69402313	0	0	0	0	137.3432312	383.2953644	0	0	0	0	0	0	30.42988777	0	0	0	0	0	232.9562378	66.94586182	0	230.8302765	0	19.57503319	0	0	218.1753845	303.7584534	470.3744431	20.40778542	159.9165344	104.3052216	0	0	82.06002808	50.20502472	0	248.4691925	144.5576172	0	0	0	0	131.2782745	0	0	0	0	0	85.05032349	0	97.36779022	0	0	0	0	0	0	159.6641579	0	0	0	0	0	48.63563538	0	57.86508179	0	0	51.57816315	0	0	0	0	0	104.7736206	0	0	0	610.496521	477.4569511	202.7734833	65.90139771	77.87770844	0	0	95.7538414	0	0	0	0	127.6017761	0	0	0	0	40.42823792	0	0	156.2474823	0	0	106.7879333	40.36434555	71.94976044	0	68.81699371	0	99.40338135	0	139.3419495	0	0	0	115.1424789	0	297.9524078	0	0	0	0	34.21662903	0	0	0	141.2180328	43.29117203	0	0	0	142.6935272	32.42309952	0	0	0	0	0	0	0	0	0	0	42.02241135	133.9217224	0	0	55.40983582	65.15096283	62.18494034	95.8086319	125.2794342	172.3276138	0	0	56.77251053
n	469.06589	0	0	0	0	0	0	0	38.83989716	85.13061523	0	0	71.14011383	0	54.63984299	109.9755211	0	51.93457413	54.67912483	0	179.2465439	59.16846085	0	0	203.6434097	0	89.56678009	39.50661469	0	0	0	22.10139275	48.72261047	57.67162323	0	0	0	27.26358986	0	0	173.6665192	0	46.48877335	86.69034576	103.0868607	95.97471619	138.8803558	0	141.4970245	67.87220001	0	0	0	0	0	0	0	0	161.0417023	0	0	0	0	0	0	192.9848404	0	0	55.98804474	0	0	0	0	0	0	0	0	0	63.77152634	0	0	0	0	0	0	0	153.1856384	152.0075836	51.73045731	96.49337769	0	0	0	58.7992363	0	0	0	0	0	42.10317993	0	132.8982239	0	29.82916451	0	539.0411377	0	0	0	0	0	0	0	183.2525177	143.2159729	0	0	0	59.34548569	62.15197372	0	60.12831879	172.3981972	0	0	195.1247559	0	0	0	0	0	257.7947998	0	0	0	0	337.9346313	0	0	0	49.41088867	0	0	0	0	0	0	0	0	0	24.01007462	69.22476959	0	0	132.5082245	0	0	0	0	0	0	0	0	134.3822021	50.46813583	0	0	0	0	59.91901398	95.11639404	0	0	75.34331512	0	0	0	43.03452301	0	0	155.6058693	0	0	0	159.640274	0	0	0	0	0	0	54.22061157	0
n	469.077	0	0	0	0	0	0	117.449501	0	53.47269058	0	0	97.52368164	0	122.1700172	69.95683289	144.3565521	0	0	0	0	35.42559814	0	0	155.3531342	0	0	0	258.5412292	0	0	0	0	0	33.16399384	0	0	64.79151154	0	0	0	51.71305847	179.0854645	0	34.44416046	45.7842598	391.1317978	275.0077362	0	0	0	55.4253273	0	0	44.31217957	0	120.0297012	232.9222717	0	0	0	24.27296448	0	0	119.1970825	0	0	0	0	0	0	53.02993774	0	14.82671642	31.0874176	0	186.6668091	0	0	0	0	0	0	0	0	0	33.56524658	0	0	0	0	0	206.9444542	0	79.77672577	0	150.3968353	0	0	0	0	0	69.01584625	0	0	0	0	20.22844887	0	107.1564045	0	0	0	135.5164642	0	68.347435	62.0123558	134.2395172	80.81578827	0	106.4589767	0	33.60026932	0	0	250.641098	34.49185562	0	0	103.9425735	44.67875671	0	0	121.652298	0	0	0	252.5531769	143.5584736	0	0	0	0	0	0	0	0	79.53197479	0	20.19820976	0	0	60.98859406	66.16500854	0	0	150.8956375	0	0	50.12977982	0	0	96.87683105	0	0	0	0	0	158.9400978	0	62.93960571	93.59457397	0	0	0	0	0	0	40.08101654	44.01306915	0	205.45961	0	88.51000214	0	0	0	77.29048157	305.0152893	0	0	107.3282318	103.51297
n	469.08966	0	0	0	0	0	0	0	0	0	0	71.02228546	0	96.08260345	90.10199738	307.8989716	0	0	0	0	0	81.7330246	0	25.84522438	72.63069916	0	0	48.4620018	0	0	0	0	0	0	0	0	0	55.07171631	0	0	0	90.489048	0	89.08058167	63.12498856	0	0	0	130.739502	0	0	17.93406868	0	0	0	0	142.0855408	0	0	0	132.1124878	18.6533947	0	83.579216	238.823822	0	175.9257278	0	267.7017441	0	0	0	0	0	129.9212494	0	0	0	0	0	129.8950882	0	0	103.3427582	0	55.67942429	206.2528	0	0	0	0	0	0	122.0067291	0	0	0	0	29.27415657	0	0	0	0	0	0	0	0	0	0	0	0	0	55.65061569	0	135.4778442	53.05155563	0	0	0	0	0	0	0	0	0	0	118.4748421	0	72.7233963	0	112.0930252	0	0	0	0	70.88594818	245.6742859	0	0	102.5979538	146.6938972	0	0	0	63.7035675	0	0	0	0	0	0	0	52.36588287	44.55041885	0	0	145.7096252	0	0	0	0	0	113.2531815	101.1887894	0	143.9679871	0	0	0	0	0	0	0	0	0	0	68.59179688	0	26.70122337	0	0	0	0	0	0	195.7596893	118.9112396	0	58.85649109	0	87.76228333	83.61502075	241.9716797
n	469.1012	0	0	0	75.29120636	0	0	0	80.91590118	34.87471008	0	0	0	0	137.7916718	111.3440399	0	46.54782867	103.9582138	163.7444611	135.0074158	0	0	0	278.5593109	0	19.51020241	0	0	0	0	28.46944427	0	0	0	73.49781036	20.78235626	34.83974457	0	0	124.8513947	0	0	239.2301025	0	95.68244171	0	0	80.14648438	0	0	0	0	0	50.64702225	352.0883484	141.0337219	0	0	0	0	0	0	55.09859085	96.9238205	0	0	0	109.4656296	0	44.88445282	0	0	0	77.20637512	70.58422089	67.37825012	0	0	0	0	0	0	97.95539856	0	256.7371826	0	0	0	121.8717346	0	97.98724365	99.18058014	0	30.43994522	0	0	0	0	0	52.19215012	0	0	0	0	0	0	0	0	55.79263687	96.58311462	0	0	0	87.58963776	0	44.08336258	0	0	0	0	0	0	0	0	0	0	0	0	0	52.32426453	0	118.1932831	0	0	0	216.088913	141.3694916	0	0	0	0	0	0	282.2433395	0	50.37287521	0	0	14.82701874	0	0	200.8721142	0	0	0	0	0	0	0	0	0	159.3921204	0	0	0	0	310.6355286	0	48.02362061	81.01580811	0	0	0	0	0	0	0	0	0	94.94041443	0	98.69291687	0	0	0	247.6469345	0	212.6900883	44.96936035	0	0	0
n	469.10745	0	0	54.64356995	0	0	257.6276855	0	95.62754822	0	70.06785583	0	0	0	0	0	0	48.96273041	101.7216644	0	48.79016113	78.15388489	0	0	0	0	0	0	0	0	0	0	0	0	0	33.14284134	81.48052597	0	0	0	0	0	0	0	0	0	0	59.59243011	0	0	0	0	0	0	0	61.4943161	0	0	0	76.74492645	0	0	0	0	0	0	0	0	95.51416779	0	36.65872955	0	0	0	138.8934746	0	0	0	58.33840942	0	113.6472015	0	0	0	0	0	278.1593018	0	29.84509277	0	0	116.8630905	224.7142868	0	0	0	92.14517212	0	0	0	0	0	0	81.76818848	0	0	0	0	0	0	34.8806572	112.5571899	108.360672	0	484.1994171	0	0	248.3517609	0	0	0	0	0	0	0	0	0	0	0	0	53.61512375	0	0	0	0	65.89930725	302.3017578	0	0	33.02513504	0	0	0	0	0	0	33.81854248	0	0	0	0	0	0	0	0	51.45248032	0	0	0	0	0	0	0	82.63061523	86.05683899	0	51.83342361	0	0	0	0	0	0	26.2419548	0	0	0	0	0	0	42.09663773	0	89.84910965	0	0	0	0	126.1619186	0	116.2933197	168.3742065	0	279.9839783
n	469.11856	0	0	0	0	0	0	76.85987091	0	32.26147079	58.21033478	0	0	0	0	199.592308	0	0	0	70.76978302	0	0	0	18.30692482	51.63645172	0	89.19641113	78.0865593	0	0	0	0	0	30.54294014	0	0	0	37.02560043	45.68559647	0	46.11496735	101.9897995	68.57461548	146.6756477	50.03794098	178.8275909	240.6573086	185.5882187	0	61.90077591	0	0	0	0	0	0	120.7384949	0	0	0	0	0	0	154.0844421	112.2309494	0	377.1990967	0	0	0	24.47680473	0	0	30.85123825	82.5969162	0	72.22798157	0	29.70674133	0	0	91.18598175	0	114.0537491	0	0	76.02046967	150.3454895	0	0	187.5744019	0	0	0	34.31943893	0	0	0	0	0	0	115.7475281	17.4113102	63.92426682	111.9506989	0	27.16314507	258.2618942	25.39494133	133.6547775	219.5076675	703.2632904	193.693943	257.1152725	203.2065773	431.7012291	410.6224442	538.3137398	541.5165062	389.2251816	450.6738243	0	137.8558807	158.9855042	0	0	54.02046967	0	0	0	0	0	0	0	0	0	289.9079895	0	87.00042725	72.92147064	67.57025909	0	113.4553757	0	70.5079422	0	30.66716576	0	0	0	0	91.60357857	91.37210083	129.8191986	0	69.71212769	41.56334305	300.2037201	218.0415688	318.0850601	74.70088959	0	33.03534698	0	324.3114605	617.0814857	207.8296719	478.9260254	481.2868538	0	0	0	0	0	0	0	122.3178368	74.79122543	41.41184235	79.69704437	0	79.79501915	145.6112099	68.22988892	69.72760773	93.76063538	59.47944641	267.2041245	294.7625389	445.4073257	276.366684	325.8806038	220.0547409
n	469.12949	0	139.8582611	0	0	70.43921661	0	0	0	0	0	0	0	0	200.664238	283.0712814	0	141.4632874	104.5843735	0	0	33.40898514	0	0	0	0	81.51566315	0	0	0	45.25939178	0	0	0	0	72.48997498	0	178.9691315	0	0	75.6914978	0	115.5526543	56.89073944	0	0	0	0	116.423317	0	51.68525314	35.35064316	92.93635559	0	0	221.2792816	0	0	0	0	0	0	0	188.9719238	369.4721375	0	38.87705994	114.8423386	0	93.61453247	0	45.31204987	52.63875198	0	0	0	0	0	0	0	0	0	66.32935333	0	0	134.8730927	112.0098419	0	90.56175232	0	0	0	70.4335556	0	196.3801727	0	0	0	23.34510612	0	0	0	50.20782471	0	63.3847847	136.6502838	0	0	0	0	133.730072	0	85.35897827	269.5903168	110.4130402	100.1087532	74.78105164	152.9149628	0	72.65938568	0	28.84657478	0	0	70.57041168	0	127.7660141	0	87.78617096	0	0	0	0	0	0	0	99.20637512	246.6627197	141.9082489	0	0	48.94186783	62.06866074	0	41.17673111	23.79192924	0	0	0	0	0	0	176.9202881	0	0	64.5227356	31.27785873	176.6087952	175.3423462	0	237.7079773	0	0	272.5176392	46.09609604	0	0	0	0	0	0	0	50.86729431	0	0	0	0	0	0	0	157.0426407	54.53559494	87.71705627	42.28599548	0	59.98536682	0	195.8600597	80.19791412	0	95.13165283	56.34459686	108.1291542
n	469.14288	0	0	0	0	44.96226883	0	0	0	0	14.986516	50.72113419	0	50.27920532	0	88.1394577	145.6413841	0	0	0	104.2919693	25.26109314	185.9847107	0	44.84323502	0	0	0	110.3325272	0	0	16.92168808	43.20365143	0	50.35005569	0	0	30.74649811	0	79.79059601	29.72109604	0	97.6211586	0	106.3178177	56.89163208	0	0	0	0	56.52789688	0	0	0	0	0	0	18.81621361	0	0	29.86066246	0	291.9065151	58.72310638	251.4404755	248.9897232	291.5605392	0	0	0	41.74079895	0	158.0929871	0	85.71952248	72.15557098	78.87662697	140.431839	0	0	0	83.13184357	63.94176865	31.77406502	0	161.4892998	17.95357323	40.78699112	0	0	0	155.6363678	0	0	0	0	0	0	0	0	0	0	0	0	0	0	63.15010071	0	0	101.6943436	56.20791245	206.7409439	49.83338547	39.3355484	193.5172424	62.55106926	0	0	238.9995232	0	0	0	57.90184784	55.53549194	45.99808121	282.7940979	0	32.77362823	0	0	0	0	116.3926525	0	145.1392822	0	0	300.0603027	53.57136154	0	111.6071053	0	46.20795441	148.2424622	0	58.38915253	17.75716209	0	0	52.73711586	27.53430367	0	99.57777405	0	103.9329834	0	140.1286316	150.5869446	33.85112381	85.87988281	35.30187988	37.98124313	0	0	72.06351471	0	0	29.86149597	130.7440186	0	0	0	0	0	0	0	92.96196747	0	0	78.48905945	0	58.13564682	0	65.3314743	0	0	53.23319626	0	0	0	99.80615234	0	0
n	469.15182	0	0	0	0	0	0	56.51464081	0	50.50718307	0	0	0	0	0	123.01017	64.94515991	0	122.7866974	0	0	56.53849411	0	0	0	62.17057037	0	0	43.41169357	0	0	0	0	30.74341583	0	80.49064636	71.7644043	0	0	0	110.5102692	0	0	0	0	128.595108	88.26403809	213.2745361	0	0	0	0	0	26.17774105	0	0	0	0	0	0	0	0	0	0	0	0	177.6923676	63.24372101	0	0	0	0	0	0	45.56002045	160.9264107	87.21231079	0	79.63576508	0	0	0	0	35.86713409	0	0	0	76.71872711	0	0	0	0	0	0	0	0	0	0	0	0	0	0	82.68818855	0	132.6564484	378.2006226	0	0	0	42.26928711	0	295.0511017	32.46165085	0	49.68690109	0	80.71395111	0	94.06411743	0	0	91.24385834	0	0	0	0	0	0	0	0	0	0	0	0	0	0	0	0	0	36.45544434	0	0	218.4793472	0	60.63887787	0	0	0	0	0	45.86297226	0	0	0	0	0	0	0	0	70.83742523	0	0	89.22619629	0	212.1734848	0	0	0	0	0	0	0	19.28454208	57.44070053	0	0	0	0	0	0	78.67059708	99.60492706	0	77.56450653	0	0	0	0	0	90.96217346	0	0	0
n	469.15939	203.6165009	0	27.36230469	0	117.651741	0	0	0	94.27048111	0	0	0	0	30.28928947	161.1896095	0	53.07092285	0	0	0	60.70953751	0	0	0	0	0	45.03699875	326.4257507	0	53.83939362	0	0	28.62607956	0	111.6911583	0	0	0	0	0	0	0	218.986557	121.16502	190.7072372	0	0	0	0	100.4492035	0	36.53763199	0	0	142.4009247	0	0	0	0	354.0636902	0	0	0	0	0	100.7096024	0	0	128.0029297	18.4555912	189.8092461	0	29.31968498	66.56026459	0	73.15210724	101.7874222	0	0	0	0	40.48286057	0	0	0	0	0	0	0	0	0	0	0	0	0	0	0	0	0	0	0	0	0	0	0	48.91192245	31.37599564	0	0	0	0	0	92.96331024	0	77.26065063	109.6003036	346.8988953	0	97.93196106	0	0	125.9305725	0	36.57386017	498.6441498	0	0	0	0	46.80972672	0	119.6407852	0	0	0	0	314.1401672	0	0	0	160.6747589	0	98.32032776	0	0	0	45.9135704	0	0	0	0	112.8493271	0	171.5597839	0	0	0	120.5728455	141.0310669	0	0	0	0	238.4910278	166.3509064	0	143.7835693	604.9077988	0	117.3781204	0	0	0	0	0	91.51914215	0	39.94805908	0	0	131.6354027	212.4819794	0	182.1123505	0	0	0	117.608139	95.69589233	239.1523743	0	0
n	469.17389	0	0	0	0	46.26150894	148.0852509	0	0	29.19783592	0	0	0	119.7844467	0	99.9328804	154.7942429	0	56.28831863	98.39093781	91.79279327	0	0	0	0	0	0	52.69679451	44.22569656	0	0	0	85.06515121	17.00965881	0	16.8806057	0	75.7240181	80.92730141	0	62.20375061	0	0	193.6175232	0	0	0	0	0	0	44.3478241	0	0	75.65980148	34.39472198	0	0	0	0	0	0	0	0	323.6820679	377.6275482	0	198.7688446	0	0	63.59476852	0	0	0	0	40.39844513	137.8162766	0	0	97.41942596	0	0	0	0	0	0	107.11483	0	0	134.3881226	0	0	0	0	25.01317978	0	45.33236313	0	0	0	0	0	0	0	0	0	0	24.08511162	0	35.0764122	0	0	0	0	0	159.1197662	423.8176575	0	68.27722168	291.1957779	185.9891205	0	39.8082428	0	47.5508194	0	0	0	0	84.73653412	44.98275375	0	119.666008	0	0	0	0	0	0	0	90.05309296	0	0	48.75460052	0	38.72850418	0	0	0	0	23.4573307	0	0	0	58.19165039	0	54.17134476	81.07679749	51.83259201	0	0	0	0	0	0	0	54.80470276	0	0	0	0	0	171.6510925	0	31.73474503	0	35.7584343	0	0	137.5865021	0	30.15521622	56.42514038	0	80.56027222	58.48283005	0	0	0	0	0	66.9541626	0	0
n	469.18021	77.84764862	0	0	0	0	193.9399261	0	0	35.70502472	0	0	0	0	34.39235306	223.1470032	251.9025307	78.51435852	51.37651062	0	65.7386322	0	0	0	62.46405411	0	0	0	0	0	0	0	0	148.8908176	0	0	62.61104965	0	0	91.35868835	125.7020988	0	104.1150284	0	143.256916	89.34086609	0	168.3499298	101.5352707	0	0	0	0	33.76641083	0	0	135.3461456	0	0	275.7038879	0	33.84215546	19.02070427	0	410.403595	0	385.7039795	0	0	0	26.85537338	0	0	0	186.1259651	0	0	86.42219543	0	0	0	81.29991913	127.0140305	0	86.52714729	0	328.1246338	90.8612442	201.8377533	63.79861832	0	0	209.5693359	0	0	0	217.4582977	0	0	71.48031616	21.5923214	0	70.60457039	0	0	42.19668198	0	0	0	0	0	0	43.23181534	238.309494	118.2895737	150.3451004	189.8869934	323.9171295	0	0	96.91421509	0	173.6801224	55.24598312	67.92511749	0	39.59304047	0	59.87511063	49.06710052	0	0	0	76.12942505	94.85817719	0	0	139.4575043	26.95450783	18.58060455	34.60011292	92.69817352	26.91609192	0	137.1191483	70.50992584	0	0	224.040123	18.80210304	23.52299309	157.7486439	0	0	155.2602692	58.26859665	0	82.13936615	0	0	0	0	0	0	0	0	0	55.49157333	169.0862579	0	0	0	0	0	0	0	0	0	30.97013092	0	0	0	89.08296394	0	0	0	0	0	0	67.27613068	323.0428925	0	0
n	469.18677	57.58426285	0	28.87853241	114.993309	0	70.98226166	45.06967735	0	52.92298889	54.48572159	74.73757744	19.82543564	84.19698334	0	466.9414444	119.8054504	105.9494095	110.7324715	79.9121933	0	181.6009827	135.0499573	67.1336174	0	22.52765274	251.3449097	130.5306358	34.09341812	29.30018425	33.47299194	53.09580231	23.33605576	31.83514404	38.21350288	188.616724	43.3519249	54.93572998	0	109.3877525	97.44229126	0	161.6936607	89.7780838	0	42.35541153	0	91.62979126	0	32.74260712	178.3140945	54.40142059	81.98507309	30.06010056	88.28345108	235.5597839	0	0	0	98.53678131	0	27.86069107	101.4167862	0	0	0	0	0	129.5782318	190.6286163	32.55280304	0	41.48405457	0	73.14331818	46.75095749	40.4562912	80.14939117	0	24.16818619	208.6368141	0	78.02113342	27.96065712	103.9075356	0	101.8997574	51.75644684	0	0	27.8495369	0	51.15277481	79.48846436	119.7265263	96.10648346	41.55344009	62.08292961	97.80684471	0	94.07706642	53.91478729	139.3874016	69.75332642	169.8087845	0	0	39.92396164	97.68645477	126.351429	299.8475037	156.2210999	0	233.3100128	0	47.52840042	355.2698746	0	67.44330597	71.22873688	102.2114944	0	115.2916489	0	148.1822758	321.9305973	53.1797905	43.64619827	119.8859024	106.1026611	137.0654259	59.17135239	52.53255463	52.11485291	32.31047058	47.82765579	0	796.2123871	174.7262077	163.6876717	85.92123413	42.26428604	66.37099648	0	75.75831985	23.42019272	43.64945221	81.27220535	0	17.81312561	88.5464344	85.33723831	0	0	62.81505203	45.40748215	82.59039307	209.4005127	257.0367889	133.3135414	0	32.52326202	86.22510529	180.7714882	0	52.53044891	35.47546387	0	68.71833038	128.2334995	0	258.8778496	100.6039047	107.8797855	0	94.70744324	56.55105591	38.69089508	367.4572144	88.57641602	35.7420311	121.1534271	44.29360962	0	0	145.6725883	57.07686996	0	59.59500504	61.08639526	86.35971832	0	34.40034866
n	469.20404	0	0	0	84.00744629	0	0	0	122.1476517	42.20196915	0	0	0	25.50696564	0	182.8858566	75.11486816	0	40.61590958	0	0	0	98.56090546	0	126.9837952	28.60456848	0	27.62709045	190.4980927	19.19315147	35.78738022	0	38.44941711	63.8920002	0	0	17.66737938	52.24007034	30.55434227	0	0	0	131.0104675	27.25938034	0	30.5688343	0	180.3201675	0	89.44966125	0	0	52.66432762	45.89761925	18.68957329	0	0	172.8406982	120.9066162	0	306.0782013	0	0	0	0	212.1943398	0	0	0	89.71297455	26.78528023	211.3512688	0	0	57.99132156	63.48517227	0	58.85487747	240.2588196	35.00508881	40.46725845	0	0	249.8179588	0	103.2446899	0	0	0	0	0	0	0	126.3227043	90.31002235	0	268.9677773	0	0	0	42.0939312	82.30619812	0	0	33.91123581	0	0	0	30.47198677	34.3766861	0	0	0	126.7525253	0	0	113.4663239	174.6876984	69.43202972	75.60237122	0	0	0	127.27285	74.31858063	0	228.1659164	62.73516083	48.16194534	86.31999207	0	0	0	32.06779099	0	53.87792206	154.7834167	0	22.83304214	22.49089432	0	41.37314224	29.46334839	158.8394775	0	0	0	0	0	19.53814125	0	78.07457352	0	128.307785	45.24694824	0	65.95720673	0	42.198349	0	0	53.77496338	25.15709877	278.7647171	26.70421219	90.06311798	0	65.90501404	64.85192108	79.3282814	0	0	25.32433891	68.43331146	31.16666794	73.12880325	0	17.34277153	0	0	128.4615498	91.60734558	46.0790062	0	0	40.91123581	0	37.64799118	83.52841187	0	63.43294144	120.0035629	53.24840164
n	469.21381	0	0	0	0	0	0	0	0	0	103.4047928	26.53644753	0	115.8515873	46.30414963	366.8389778	114.0035324	67.31296539	0	22.80113983	75.79898071	137.7149658	36.95146942	17.39538956	52.03168869	33.05869675	0	43.2366066	0	0	25.29030037	0	0	0	0	0	69.79415894	0	0	82.62841034	0	0	90.89523125	0	0	0	73.32756805	218.4304123	0	0	0	0	88.54366302	0	0	0	144.7195282	106.9042053	0	0	82.98551178	0	0	233.2287903	230.0854645	0	342.7283249	0	120.6379471	0	0	81.73482513	0	0	63.76037598	0	14.10793018	0	0	0	0	46.67398834	0	246.7049789	0	0	0	50.47727585	0	0	38.71539307	68.91902161	0	0	0	72.48623657	0	42.85489655	72.98045349	0	24.71207047	62.88148117	0	61.06402206	0	0	0	25.8097496	0	91.11435699	0	132.4438477	0	0	177.0642395	33.35787964	80.44154358	0	0	0	0	28.21123886	39.60826111	0	87.92427826	227.5357971	34.12585068	162.2227631	77.63244629	0	0	0	56.2648468	0	0	37.35178757	271.3729858	78.32920837	83.08430481	70.68532753	0	0	0	0	0	37.94872284	0	133.0311432	68.12302399	0	0	0	32.71274567	78.39019775	191.9541473	35.6110611	65.26301193	112.4350281	0	174.5883331	0	0	58.08982086	52.34822464	34.76594162	0	54.79216003	0	0	0	0	0	34.59098434	67.70323181	19.85341072	0	0	0	78.6014328	137.2072296	0	0	148.2670441	86.44190979	0	0	0	83.03181458	0	89.1113205	50.86742783	0	58.73339844
n	469.2229	130.7796936	0	118.6404457	46.55882263	48.45386124	0	70.18342781	33.36514664	80.59236145	0	95.38016129	38.51767731	86.28953552	126.2456589	356.1572075	95.75675201	66.68818283	233.599205	22.15837097	115.2151718	73.69239426	64.32926941	0	70.82172394	131.0280571	78.83434296	177.8086319	236.6306267	64.22117233	67.27316093	257.0436745	117.7168217	133.1085701	141.8575573	180.810688	187.9998207	277.9177933	192.3530502	199.5200195	177.1373672	142.041008	352.3951836	416.4856567	117.0848389	145.0850677	0	75.84334564	70.23070526	88.759058	96.176754	93.27894783	191.2959042	70.35164642	20.77651787	0	118.9129181	288.0918083	112.6621933	31.68070221	282.0603561	49.28492355	21.13163757	67.37344933	225.3685646	197.2923126	0	172.0970154	254.482954	0	125.6092014	46.68486786	55.45002365	51.13354492	182.4199734	45.54669571	181.8339958	275.9140854	82.28113937	143.7526855	254.1120987	229.0858345	100.7153091	387.6383343	257.1298733	204.0755692	0	72.69517517	141.7390614	258.5556679	185.8701134	144.7010651	119.7971573	277.0529118	101.6528893	369.109293	147.0293159	150.8180962	123.3260117	95.22880173	93.65195465	32.89271545	106.4343319	270.2721138	102.8585033	0	84.91851807	156.1748428	182.6676941	191.7338448	114.2038498	0	191.0255203	310.6413174	116.7913685	155.1718216	0	185.4831696	202.8291397	132.6850052	0	121.6124496	205.1770096	118.1116467	184.8066082	42.73970413	217.2953377	192.0332108	91.291008	0	58.22441292	107.267395	0	64.97221375	175.7486839	239.07234	469.4367752	81.6561203	115.2275028	175.2504997	117.9763374	174.9455757	223.119854	88.64136505	145.3518715	70.70066452	291.7817841	107.2648087	59.5998745	43.18281555	31.9105072	142.9051056	91.78812027	183.1092644	288.527153	137.932415	142.9154587	145.2475281	235.5160484	161.5453339	129.6304893	345.4198303	44.34801483	136.0509224	235.4311733	136.6927338	154.0468369	179.9382191	222.0804367	147.9710388	137.0639133	219.16189	110.4125957	119.0621586	64.37784958	263.9951515	173.2229118	195.7336464	201.2341919	160.356617	31.87236023	166.8950958	97.16962051	236.5562973	38.25268936	299.5081291	174.9763031	278.527935	274.0808163	46.31056213	92.83502197	81.60228729	169.8381577
n	469.22943	0	0	0	0	0	0	0	0	0	0	0	0	0	0	53.84923935	45.7098999	0	0	0	0	0	87.09197998	32.4446907	0	0	0	0	0	0	0	0	0	0	0	0	0	0	23.03056335	145.5374603	116.3503265	0	65.76435852	38.11364365	0	232.0088806	0	136.4828186	130.5567017	0	30.43413162	22.49198914	0	28.91339493	0	0	0	0	0	170.7305603	0	0	0	16.94313431	0	0	0	0	0	0	31.01930428	68.69792175	0	0	0	41.34140396	24.26240158	23.88238335	0	0	0	0	0	100.5301895	0	0	0	0	30.54803658	95.32906723	0	0	0	0	0	0	0	0	0	86.48751068	0	0	0	0	0	0	58.31821442	97.55115128	65.36750031	236.0993462	150.8224487	93.43821716	58.32915115	0	26.36854935	0	67.72677612	0	107.4145279	0	90.03376007	0	247.4473801	61.98301697	0	178.7108612	0	0	0	0	165.9129925	0	0	0	195.3400574	0	655.038147	0	45.71270752	0	0	69.30794525	47.26475906	198.4954071	23.16253853	35.88672638	0	90.4036026	0	0	55.90307236	80.77307892	0	0	60.21987152	0	83.82809448	82.50808716	0	0	192.461792	0	203.530426	0	77.5674057	94.48108673	0	0	0	0	0	0	0	0	54.06385994	0	0	0	0	73.63671875	74.34873199	84.98213196	0	0	60.82320023	0	0	0	0	0	379.4246826	0	89.42506409
n	469.23773	0	0	68.22087097	0	0	0	32.49511719	0	0	56.55234909	22.63087273	0	50.86619568	124.9944916	38.78185654	100.8286476	0	42.46976089	77.57524872	269.750946	79.00514221	0	0	149.4727211	22.57628822	0	32.36798859	0	0	0	0	113.0537186	21.02363586	0	0	0	33.53588486	53.62731171	0	0	0	61.75370789	159.5228119	57.33361435	42.2178154	0	125.976387	0	25.9715271	145.2137909	0	0	0	0	0	0	66.9274292	107.1027451	0	407.6793823	0	102.481163	0	0	63.91400909	0	298.9205017	93.91764832	0	0	0	0	0	74.45333099	0	63.88814545	41.75491714	0	0	0	45.7493248	118.6686172	0	87.3102951	118.5650711	0	0	71.92015076	0	0	79.80584717	0	167.9324799	43.44366455	169.2158813	0	0	21.72006035	0	132.5368233	44.81940079	49.13306808	27.19768143	0	0	0	0	0	260.9532776	0	157.2181549	0	154.3128738	0	0	0	91.63005066	0	46.87733078	384.1034622	0	0	162.7136688	71.84693146	0	92.82380676	0	0	0	0	75.10902405	0	0	0	0	0	1002.420959	0	0	0	0	68.18976212	130.3058014	0	44.4348526	0	0	0	14.46090126	0	0	0	42.34683609	0	0	84.70552826	66.82933807	56.60840988	0	0	0	0	0	0	0	0	0	0	0	0	87.74134064	98.93041992	0	0	0	34.61871719	86.34313202	32.31354141	0	0	0	56.80445862	0	87.39189148	79.54289246	164.2504196	0	0	0	0	221.435051	64.04411316
n	469.24692	0	0	0	0	0	0	0	98.41269302	28.43318558	0	0	31.88432693	38.07837296	106.6068611	174.4062805	201.9869194	0	138.74646	42.72993851	58.00076675	0	33.70923615	0	0	60.19393921	95.22548676	0	0	0	0	114.9591217	0	80.30025482	0	0	58.51385498	0	0	0	59.02045441	62.95828629	128.1223145	0	388.2982254	0	0	64.15237427	0	0	26.59615135	0	0	0	0	0	0	0	0	0	0	17.09823608	0	0	0	0	0	0	24.10675812	77.25569916	0	59.09030533	0	44.58538055	0	63.23415375	0	79.46100616	0	128.8248749	0	0	0	296.8932953	0	0	0	0	0	0	0	0	0	0	0	64.29956055	0	0	0	0	73.21548843	94.69337463	0	0	0	0	0	0	0	0	346.68536	134.5618744	0	188.5708237	0	123.3176651	0	0	0	0	0	36.79073334	0	141.1444931	0	0	249.975544	191.5443115	0	0	0	0	0	0	0	0	237.9353485	0	0	0	0	40.56125259	0	0	0	44.57778549	0	62.8261528	0	0	0	0	0	0	0	0	0	34.35968399	0	0	0	0	0	0	39.97162247	0	0	0	65.93864441	30.78675079	0	61.74832535	0	0	0	0	93.44156647	0	26.60980606	0	0	0	100.4635391	102.6468506	25.81440544	0	0	102.0025558	46.25685501	0	101.422287	0	0
n	469.25827	0	148.0458221	193.4434967	0	448.6245384	384.4066696	17.09543991	0	109.0765266	126.0147324	198.6020164	106.6992302	97.07547379	79.86426926	150.6372986	219.5105209	823.0330048	161.6935081	0	62.75758362	27.39416695	897.918335	0	230.5750732	109.7543154	111.267498	286.8861732	6348.224426	112.7132254	235.2459602	603.1541557	817.4287643	563.8237152	532.2619667	1063.249775	356.1892605	1540.892212	1807.765503	2186.058846	3357.615067	1366.659134	12820.17346	2405.170074	2460.329956	822.2893753	2241.070068	3255.599396	7714.278412	398.8528461	1249.58548	425.841589	299.7982101	150.7067947	317.0852852	10077.54572	4411.287491	4069.135208	2593.467865	4690.330231	3812.293869	317.5919151	4313.280655	1925.971092	1624.388275	2836.108513	2212.980919	2637.277283	2860.671799	4064.19696	737.1581688	1679.680664	2130.151779	0	838.0263557	1377.995522	298.2645512	465.388279	558.3350525	521.5246735	1260.91011	1055.336716	1255.926239	3469.971298	1005.894989	2156.432755	1747.467392	1500.852646	978.04142	2071.49115	1495.001892	910.805069	1509.495323	2073.770401	1303.781662	1224.170151	1716.806938	277.6148624	418.9267025	263.5398865	501.1449966	271.1647568	657.2431641	1385.245018	941.8600922	10398.0235	314.1740379	969.4729767	1583.40654	1693.104202	970.7935829	1046.340237	431.5571861	3033.199097	907.7154236	688.5940857	1749.434448	18266.64081	1044.255962	702.4458351	3477.374619	391.4030762	481.3531151	896.0954094	520.511446	2413.791794	776.7294617	1319.061531	1672.042267	2000.865616	2190.832741	1500.94001	1210.741394	956.5426636	2401.107925	2565.947083	28428.37598	22759.44568	3873.70694	865.9149246	2325.870667	2005.453064	760.099432	5853.147583	2495.473511	559.2851295	288.7414551	437.5763969	506.3031502	345.0122051	935.3311996	826.5316925	593.9149208	659.8926659	522.4563141	627.09412	893.2719345	1568.111908	1365.877014	1679.085251	3039.1707	1422.91716	2546.530853	4900.31073	1537.963966	4188.851013	1709.792252	2702.884247	3956.850815	434.6765423	283.9829712	517.259407	190.9517555	664.1056442	404.5508118	1305.453918	1170.3592	634.8949165	880.4588852	1083.878532	1028.040752	906.0031815	2612.768066	3028.589661	1762.223053	3483.789505	2704.868607	2179.947754	2030.794998	1253.528885	1717.869049	1524.921486	1529.956696
n	469.27136	0	0	34.53020096	0	0	0	0	0	0	108.2143555	0	0	0	0	0	32.59823227	57.20585251	178.8396606	167.4352264	48.76669693	56.82556534	0	0	0	0	0	0	0	16.36012077	0	0	0	0	72.56839371	0	0	44.78848267	109.9068413	131.4111328	0	0	0	322.4984131	0	0	94.38170624	201.8759766	98.49774933	0	0	30.96920395	38.94303894	0	0	273.150177	0	0	0	0	0	28.26061821	66.31720734	0	0	0	295.6950989	0	0	0	0	291.4758606	0	0	0	0	143.0205994	142.2812309	0	48.35165787	0	0	69.60203552	0	0	258.8797302	0	0	0	0	0	0	52.56453705	0	0	0	0	0	0	0	0	0	0	219.0753937	191.3296509	215.6689453	0	0	144.7106018	0	0	339.7774963	0	103.4145966	177.9921417	118.2166214	179.6805115	674.7305756	0	54.92322922	108.1346741	0	62.8482399	0	0	224.1592407	0	0	0	0	24.76242828	214.4039154	0	0	130.81987	0	128.181778	0	0	0	119.8652573	0	88.17376709	0	0	0	0	69.11959076	0	54.22506714	0	0	0	0	90.6272583	56.97785568	0	0	0	54.10415268	0	0	0	0	0	58.53790283	51.77989197	0	0	0	0	0	0	0	0	0	0	0	79.61723328	0	0	0	40.3054924	52.87012482	0	0	0	0	154.0800171	0	0	0	67.35752869
n	469.28497	0	0	142.557663	0	0	0	0	0	167.1637955	0	0	0	0	57.59152985	247.5029602	123.3536186	100.5678902	147.8201866	86.2104187	0	0	0	0	74.23207855	0	53.24111938	0	0	0	82.5402565	0	0	0	0	154.8678131	0	146.5457764	37.72425461	74.56399536	214.7374802	40.33251572	70.91705322	335.5509644	211.4800568	45.21025848	0	0	0	0	0	0	33.46382904	0	0	0	0	175.619278	160.5780792	0	475.3725281	0	0	0	113.8257828	95.08709717	0	0	87.38162994	78.39509583	0	0	0	0	238.9819946	39.09386063	0	139.3690796	119.1863861	63.21921158	0	0	145.0682678	212.7756958	0	206.1758003	314.0979233	0	122.074934	251.8384018	0	63.07001877	95.11466217	270.7972527	52.35197449	25.83221436	0	0	0	0	48.43755341	58.79444504	0	132.9667282	0	43.44543076	0	0	0	288.4371758	290.2018967	0	0	0	144.330677	0	308.9137955	437.6293564	127.8155518	0	0	63.76929474	77.93334961	49.87505341	132.1071358	587.5594482	0	0	0	202.0836449	0	0	36.92019653	0	0	0	451.8118744	1122.31459	81.50772858	74.05764771	50.15677261	0	0	220.6796036	0	0	0	0	0	0	0	0	101.5980682	0	0	0	52.22223663	130.6137695	0	0	88.70567322	52.17323303	0	695.4879913	0	115.5798264	0	0	303.9495621	0	0	0	0	88.33985138	0	0	47.04072952	0	0	24.41198921	0	0	43.04450607	0	0	90.47162628	0	0	0	57.65969467	178.833168	63.75285721	63.86465454
n	469.28699	0	0	143.5090446	0	59.68967438	0	0	0	0	0	0	0	0	0	87.22916412	0	100.9017868	0	180.0206223	0	82.03045845	1232.372929	67.00249481	0	0	0	0	171.8117561	0	0	0	81.12780952	0	55.03760338	48.84017181	0	104.5245972	221.9517231	306.2392921	55.85374832	76.05369568	230.8333397	0	0	44.90081024	350.9015694	1655.530495	158.6150208	42.35520935	46.78079605	47.96165466	0	46.86713028	91.20393562	0	71.51217651	328.2504883	176.4896832	246.7101593	553.9623222	0	22.0668335	0	273.3037415	194.6837883	406.0298481	0	70.62059784	99.6456871	18.55055809	40.19865417	90.84486389	14.04937267	94.45243835	100.2245636	46.06513214	100.6220741	284.1293831	0	48.01754189	144.6116867	105.9348831	863.2217484	59.75317764	106.6520653	122.5914459	135.5034866	0	0	0	46.79796982	294.2703705	57.80826569	48.43999481	83.18662262	56.93378448	0	16.78099823	100.7447739	18.00525284	117.639122	20.80788231	121.0671921	74.48196411	564.0697365	43.5573082	41.870224	41.4205513	182.5367699	59.62553406	116.3904343	0	0	0	102.0630569	621.36129	47.3803997	92.23944473	82.16699219	34.16824722	101.1439362	147.3004112	157.1371937	148.9033432	185.886776	66.46465874	209.7363701	28.0828743	0	75.51062965	38.42456818	98.65670204	95.420578	519.8096466	54.7157402	726.4274368	706.7684441	134.434618	0	178.275095	23.80767822	94.2995224	94.41265106	34.26006317	33.99073792	42.78311157	37.86462784	43.87876892	0	26.83026886	36.28776932	0	0	140.4154968	43.92642593	0	0	0	29.99858284	0	0	36.46830368	181.1529579	168.1075287	195.7318687	393.330307	35.87141418	113.5990696	87.03144455	0	482.5651512	0	65.70558167	137.4510422	31.63845444	98.38441086	23.40703392	64.01456261	85.45560074	42.28638458	0	104.9085407	0	51.04737473	62.32621574	118.1479187	0	234.8610229	115.5894966	0	0	0
n	469.29526	0	0	0	0	0	0	0	0	0	133.3184052	54.27303123	71.17669678	0	0	77.51220703	0	0	106.5139771	0	0	80.01487732	0	50.08154678	0	0	0	0	0	0	0	15.63469219	0	0	0	0	0	0	0	0	481.4405518	0	0	0	0	125.2264595	0	0	62.98867416	38.86528397	0	0	38.15488052	0	38.42745209	0	0	0	0	233.8105469	0	0	0	0	0	393.4998169	0	0	0	0	0	0	0	0	59.807621	131.0988922	91.74823761	67.99214935	63.80438995	0	0	0	0	0	0	0	0	0	113.2246704	0	0	63.23315048	75.06300354	0	0	0	0	0	16.77949333	0	0	0	0	0	0	244.894989	0	0	0	68.23361206	0	0	0	77.2585144	165.4421844	0	65.92647552	663.9710999	0	0	0	82.44499969	0	98.74817657	0	0	134.175705	86.03742218	0	0	0	53.73414612	0	0	0	0	0	326.4040966	0	33.05814362	39.28170013	0	49.95127869	0	0	0	0	0	0	0	0	0	0	0	0	0	213.6342392	108.1593628	0	0	0	0	0	0	0	219.8888245	0	0	193.7063217	0	107.2549973	0	0	0	20.90736008	0	0	47.91201782	0	0	0	0	0	81.28885651	0	104.4981384	40.99973679	58.09059906	0	0	45.65459824	0	70.23728943
n	469.31244	0	0	0	0	0	0	386.8243694	99.63589478	54.00666428	0	0	0	0	0	136.1931915	0	64.92638397	0	0	128.1265717	0	80.53913879	0	51.74388504	0	0	0	0	0	0	0	29.64122009	0	0	0	35.14440918	0	0	0	122.7093811	0	85.36456299	0	0	0	0	91.09733582	0	0	0	51.7598114	56.97890472	25.57169914	0	0	277.9644928	0	0	34.40126038	0	0	88.85020447	0	147.1913147	0	0	120.6948166	79.04782867	0	0	0	0	25.42031288	39.9009552	0	0	0	0	0	288.4477539	0	114.8336563	0	0	0	0	0	0	0	0	0	0	0	0	0	51.45336914	0	0	0	0	0	0	0	384.9900742	0	0	0	0	38.04492188	94.18339539	0	85.37841034	0	0	0	201.8394547	223.7974396	133.7018738	94.2326355	0	0	119.0090866	135.5054741	83.92037201	0	102.9850388	0	0	0	94.36032104	119.5173492	0	0	0	0	355.6090012	0	78.98402405	0	71.19786072	111.5424957	54.11658478	0	0	0	37.24523926	0	0	0	0	29.75348854	28.96050644	29.6237812	0	0	93.51747894	0	0	0	0	0	0	0	0	0	36.89713287	0	0	0	0	0	0	40.27461624	0	0	0	14.49432755	0	0	0	0	0	0	0	90.85736847	0	86.53336334	0	32.34197235	50.28726196	0	0
n	469.32114	0	0	0	0	0	0	0	0	162.4836311	38.0858078	0	0	0	111.3317871	76.85374069	0	0	104.4117203	0	0	74.18764496	0	0	0	0	0	44.9119873	0	0	0	0	0	0	0	0	48.49224091	0	0	0	0	0	0	0	51.55825043	47.49234009	0	0	31.34865952	0	0	0	0	38.06500244	0	0	136.3117371	0	0	0	48.30497742	0	0	0	0	0	0	0	0	189.1504822	0	0	154.6317596	0	0	0	0	157.9872284	43.33188629	0	0	0	0	0	0	0	0	153.1403351	0	70.71125031	0	0	78.20501709	44.59246445	100.0657425	0	0	0	0	0	59.79880524	0	0	358.8140488	0	0	0	64.12278748	65.25769806	45.38673782	0	0	0	0	87.89021301	117.8008575	0	0	0	64.24902344	99.63145447	0	79.1631546	265.7269897	312.0405045	0	0	0	0	49.17357254	0	56.75318527	46.81888199	80.76489639	0	0	0	0	0	0	0	0	22.28158569	0	80.91999054	42.80574417	0	0	0	0	0	0	0	0	43.69862747	0	35.4998436	32.55858231	0	0	0	171.6031418	0	0	0	0	0	0	0	0	0	36.81512451	0	0	0	0	0	0	0	0	0	60.58508301	0	0	0	40.56426239	0	0	0	0	118.6222763	0	0
n	469.32953	0	0	0	0	0	0	0	0	0	0	0	0	0	315.7750778	240.8002434	174.4264755	33.46730042	56.22133636	0	308.026947	0	0	16.50677872	222.1417084	65.97809601	0	0	0	0	0	0	150.3223801	0	0	0	18.94108009	0	0	0	116.5623245	0	0	0	0	0	0	321.9624557	262.7162857	22.99332809	0	0	0	0	15.85131741	0	0	0	143.348526	0	0	0	184.3581467	0	0	107.7284622	0	0	0	0	0	0	0	0	0	70.50242615	0	0	28.44658661	0	0	0	0	92.26937866	0	0	0	0	35.73935318	0	0	0	63.4990921	75.01208496	0	0	0	0	57.72346497	38.44932938	0	0	50.8624382	0	182.8693237	128.8898773	0	0	0	0	115.7363281	411.5945358	0	236.8377075	0	0	192.2690811	0	0	75.47988892	0	0	0	80.11714935	70.08734131	121.5334473	0	0	0	0	152.5063782	0	0	111.38517	0	0	421.2260132	0	0	25.95249748	176.2754974	0	221.7237625	0	47.25283432	0	45.01198196	0	0	20.39624977	66.34286499	0	85.98118591	0	83.62508583	0	34.94581604	0	152.4088974	116.2574768	0	0	0	0	41.21766663	0	53.94844055	0	74.79801941	0	76.74285126	0	0	63.50343704	0	0	0	0	0	0	0	0	139.6903076	0	0	0	55.81097031	125.9667206	191.7766418	132.9314423	0	0	184.0657349
n	469.33615	0	0	0	0	0	0	41.39028549	51.56219864	130.1104813	0	0	63.7940979	0	43.18700409	50.2082901	0	30.55293846	141.5504761	61.60618591	0	0	0	18.1229229	0	0	0	0	0	0	23.45809937	0	75.89459991	43.30307388	18.27272034	0	32.88163376	0	0	0	0	0	0	104.0345459	0	37.58921814	0	0	123.1688843	79.94803619	0	0	0	0	47.21192932	0	390.6828003	0	0	0	0	40.40857697	195.0441742	0	326.8441772	0	0	0	0	178.2293243	0	64.15143585	48.11284256	0	0	0	46.48060608	0	0	0	0	132.2584229	0	0	0	0	0	0	0	115.9781189	0	0	0	72.1166153	0	0	0	0	0	35.0086441	0	0	0	0	0	191.3838959	0	0	0	0	0	0	0	0	0	0	124.8545685	318.6377869	209.1048431	0	79.45285034	53.67188263	0	106.6058807	197.6620636	0	272.3016853	205.8718948	220.4093018	0	93.66127777	0	42.07239914	0	0	83.70030212	507.9934692	0	0	0	0	100.2709579	166.4302597	0	0	93.48783875	46.73920441	0	109.0527191	0	30.51776314	0	79.02961731	0	79.22911072	0	33.6295433	212.5827255	0	0	141.8115387	74.87646484	92.77339172	0	112.3678513	136.8123016	0	0	85.99440002	0	0	143.5866776	0	97.63056946	0	0	0	0	52.32590103	119.7084732	53.47253036	0	29.04601669	116.35923	0	0	99.67436218	0	113.4510956	0	0	0	27.90768242
n	469.34839	0	0	0	0	0	0	0	0	0	0	51.45960045	0	169.4427261	126.499157	34.87519836	51.56051636	0	0	0	49.90847015	0	123.550621	0	117.0111923	0	0	46.00578308	0	0	0	0	0	0	25.14600754	42.07394409	0	0	0	0	124.7659378	0	131.6812744	0	0	0	0	0	0	0	0	66.14744186	73.79742432	0	44.1847496	0	0	231.031601	0	0	0	0	93.12258911	0	125.878067	0	0	0	118.2766647	0	0	0	0	0	0	124.2427597	134.1798096	142.3502235	0	66.06646729	0	0	0	0	0	85.80319977	0	0	78.70172119	109.6801224	0	0	0	0	89.40402985	31.07909584	0	0	30.97340965	65.00495148	0	0	0	154.7064056	123.8411331	0	0	0	60.80207443	0	0	475.7784042	99.98103333	0	0	93.54763794	129.9468498	59.86714554	113.0593185	148.0501518	0	17.47455597	0	0	104.8571854	229.7481537	121.5764694	0	0	0	104.2022705	0	0	61.75991058	0	0	0	266.7709961	0	0	0	80.49221802	0	0	117.0680466	0	26.4228611	54.26856232	0	0	0	72.97220612	157.781868	55.98700142	78.74658966	49.17007446	0	114.3229294	48.83039856	64.48628235	100.277153	46.12670135	0	445.1918335	62.96674728	0	0	0	0	0	134.5565186	0	20.53075409	0	23.56068993	0	44.51708603	0	97.55747986	24.01965141	85.33442688	149.5255623	187.3725243	0	0	130.6670609	159.5529747	59.32290649	201.9144516	0	93.09076691	0	0
n	469.36118	0	0	0	0	0	0	0	104.7587051	0	110.0277119	0	0	46.33214569	153.4801369	79.96109009	105.2258072	0	0	0	0	0	0	0	82.85800934	0	0	0	0	13.01540184	24.94759941	0	56.01012421	71.87741852	17.73821831	0	0	0	0	0	133.2043915	0	0	0	0	0	0	46.68378067	0	0	0	21.21747589	18.43984413	0	0	0	192.3329468	0	346.843689	605.6562805	0	0	284.5688477	84.412323	0	0	0	0	0	0	99.57090378	158.3584671	0	0	0	0	0	42.19924545	0	0	109.6737289	90.69998169	0	23.5257206	0	0	0	0	44.27376556	97.92356873	65.83264923	0	111.7668839	0	0	0	0	25.9550972	0	0	0	0	68.26844788	0	0	0	0	95.94981384	0	0	84.82909393	227.9974823	0	0	121.5503922	49.20597458	0	0	212.7405853	35.01920319	93.23152924	50.98608017	58.64692688	0	0	0	0	34.6896286	0	0	25.22315979	0	0	0	0	53.01960754	0	0	0	41.92364883	0	0	0	0	0	0	0	41.92036438	0	18.60640144	113.2636681	0	0	0	100.3156891	0	95.5891571	0	97.32307434	271.7299614	0	0	0	0	0	0	74.32892609	95.46827698	0	0	0	143.422821	0	33.41641998	0	0	92.4956665	0	69.07160378	0	0	0	0	0	107.7054367	0	83.03392029	0	121.7445984	0	0	199.716156	0
n	469.3663	0	0	0	0	0	76.68990326	0	0	0	0	0	0	49.32745361	100.1396332	142.5777435	0	209.4357033	51.21246719	91.51905823	224.058754	60.45583725	0	0	0	20.89618111	0	0	0	0	78.576828	0	27.50178909	103.8208237	0	105.7558002	81.99902344	124.1600189	39.34872055	68.80044556	0	24.32881927	61.84605026	0	0	0	0	259.7459564	0	0	82.98814392	0	0	16.84604645	0	0	48.38085938	0	135.565918	204.65242	52.01445389	0	0	0	72.68656158	125.04179	0	0	0	320.416729	0	0	0	25.82442093	210.4135056	0	19.17466354	0	0	421.2964821	95.71897125	0	0	97.10725403	0	176.7215462	0	0	0	0	0	0	0	108.7380447	0	78.1191864	134.3809223	0	0	64.99759293	0	0	66.01252365	680.2120667	0	0	28.41330719	0	0	0	0	127.4615021	0	0	54.54528427	0	75.29334259	0	52.02251053	74.08708954	93.58907318	54.32689285	0	0	0	353.6796265	0	0	0	0	0	0	0	44.3158226	161.0525055	50.21637726	0	0	107.218895	0	0	69.61994934	48.15570068	104.165123	0	107.6563148	54.35622597	342.410347	246.4382935	47.36566925	91.99671173	29.71228027	43.82539368	0	0	0	53.01166534	0	0	168.5398598	0	0	420.2052975	31.29489326	0	0	0	164.0551338	197.6902275	79.49202347	0	0	0	0	0	0	303.6463203	0	0	0	0	0	0	0	0	0	0	0	0	187.9137878	188.5809631	0	37.29177094
n	469.37866	0	0	55.86582947	0	0	0	0	0	85.97321892	0	0	0	0	0	0	67.62521362	61.45485115	53.56632233	105.9591866	129.6887817	27.79515839	0	0	166.2348785	0	0	88.13573456	48.05036545	0	18.9120369	0	34.97570038	0	0	0	0	0	0	180.6818466	205.3337479	51.58786011	0	0	251.5940475	54.30317688	0	0	203.7935028	0	39.26304626	0	0	66.52607727	59.79356003	0	0	100.9173584	45.92048645	0	0	23.01117897	0	47.49332809	0	117.4927368	198.74263	0	105.7562103	71.33295441	0	111.6775208	108.4907837	0	0	111.5190887	0	0	71.22937012	0	0	0	62.80067825	0	143.1341248	0	0	49.34528351	53.35603714	0	0	0	93.31088257	0	71.26821136	34.39228058	0	0	27.29929352	0	0	109.9117584	0	0	0	0	0	0	133.5560188	0	0	0	0	80.40338898	112.6457977	226.0225983	370.9391556	0	161.5839996	99.68051529	0	0	79.14520264	0	53.88219452	399.7902832	71.18830872	0	0	0	0	0	0	0	0	0	224.2529297	275.048584	0	0	0	84.65135193	0	0	0	0	38.46666336	0	80.35619354	16.50539207	21.85405159	0	0	0	41.49930954	0	54.18865585	0	0	73.34315491	0	112.6189423	83.25248718	0	89.87536621	0	0	196.0017242	257.1621132	0	26.94418907	119.4423065	0	26.08246613	0	0	0	49.35007858	0	0	0	0	91.94668579	45.72290802	73.65480042	45.31953049	0	0	0	0	210.6156845	0	169.4067078
n	469.39386	0	0	0	46.92863846	48.54772186	0	0	0	103.7057724	17.43444252	0	0	0	42.86275864	175.6076775	54.90909195	61.10142136	147.4045868	0	261.3067665	0	170.6342125	0	0	0	0	39.05463791	0	0	35.43609619	0	0	0	0	0	54.28749847	0	76.14970398	0	0	41.97182846	151.0622253	0	179.53685	53.69702148	0	147.4802399	0	0	0	0	46.37481308	0	62.05332565	0	0	0	125.7895584	0	235.0013275	0	0	347.2664185	0	43.78095245	0	0	0	110.8781052	0	70.63077545	0	0	38.25912857	88.2020874	62.40198517	176.0971832	62.25528717	0	87.01152802	0	176.4316139	0	0	0	0	120.985817	0	0	0	0	0	95.5990448	0	0	510.776474	0	60.16967773	0	0	0	26.20664978	0	0	0	0	0	0	62.20865631	0	166.1339874	0	77.66216278	0	51.46689606	353.4198189	181.4436646	0	0	48.95039749	86.51724243	44.27720261	72.4159317	65.53228951	0	49.27412033	174.1275024	191.1185455	0	0	0	36.0362587	0	0	23.95938301	0	0	0	83.89903259	0	0	0	0	47.53403473	0	108.4665947	0	55.41876984	0	0	0	80.35401917	0	0	58.9578743	95.45428467	0	0	0	0	0	0	0	0	0	0	0	97.96246338	0	0	0	0	0	31.2834549	0	0	33.6060257	124.0955429	105.3317719	46.81424332	0	0	0	0	0	0	0	0	170.1887512	84.55736542	0	72.94923401
n	469.40436	0	0	94.49546814	0	0	0	0	0	0	68.58816528	34.296772	0	56.62483597	37.15261459	141.7604027	205.4064903	44.15748215	132.917244	0	120.337326	182.4220886	0	0	89.84693146	35.97303772	0	31.04971123	0	0	0	0	0	57.84875488	0	0	0	0	38.68396378	0	0	0	46.94982529	0	46.57713699	64.05857086	0	110.0115738	0	0	72.48851776	0	0	0	0	0	0	335.7901077	0	0	152.6480103	0	268.1149597	89.87409973	334.5124512	92.07019806	0	0	0	0	79.53422546	0	0	0	158.4559479	79.34958649	118.093338	0	0	0	65.32868195	0	107.6703644	0	0	0	179.4704132	0	0	57.77651978	0	0	0	0	0	47.67598724	0	0	0	0	77.0459938	0	0	0	0	0	0	0	76.14174652	51.71491623	68.54875946	0	0	172.0501099	0	130.6468353	0	237.0792999	94.29264832	127.2194901	96.41956329	0	0	170.6104736	0	0	0	43.28062057	71.79158783	0	0	232.5158844	32.61990738	0	0	46.65943146	0	0	0	0	0	0	0	233.36203	0	0	0	0	0	0	0	0	198.8387604	0	263.9161148	0	29.93432999	56.7634697	0	57.75139236	0	0	46.65419388	30.07502747	0	347.0584869	0	0	0	0	0	0	0	57.55937195	0	0	104.5135193	0	0	0	45.66277313	0	0	0	0	71.49225616	0	0	135.0897675	59.4270401	0	0	0
n	469.40515	0	0	0	0	68.12708282	0	0	0	0	0	0	0	27.17780113	203.7133064	114.5818176	113.6389008	0	0	67.06354141	0	0	0	0	58.86259842	0	0	0	0	0	0	0	0	0	0	0	0	0	0	126.5945816	0	102.4747772	0	0	61.9834156	53.29255676	0	138.4061127	0	0	0	0	0	37.44034576	0	0	0	0	0	0	0	0	0	0	0	0	0	0	0	537.5305176	0	0	0	0	0	81.6785202	0	0	0	0	128.4075012	0	0	0	45.82004929	0	168.1563873	0	35.10792923	0	92.29677582	0	140.3342438	0	0	0	0	35.3315239	0	0	0	0	44.67134094	0	0	0	0	0	0	54.72724152	0	269.9740982	36.13252258	0	65.53747559	0	86.15491486	243.0174408	424.3357162	0	0	112.4888611	0	97.86851501	126.7902756	127.7424774	217.202919	0	0	0	0	0	36.14775085	0	68.19548035	0	0	0	0	0	0	0	0	0	109.2760315	0	0	0	0	0	0	0	207.5263519	74.61337471	0	0	146.6168823	0	0	0	179.1531906	121.1376038	0	0	374.0486298	0	0	0	0	0	0	0	18.45996284	32.9680748	0	0	0	0	52.67559814	40.17818069	0	0	0	0	0	0	0	0	0	54.88586807	72.8398819	61.5754509	213.2320175
n	469.41867	0	0	0	0	0	124.6504822	0	0	0	0	33.08029556	0	63.77441025	74.35979462	0	116.7441864	0	77.24108887	22.32287216	0	0	0	0	82.6821022	64.86417389	0	92.71613693	0	0	91.38985062	0	97.29799271	63.14109421	54.65999603	0	0	0	0	0	0	64.88494873	160.7847748	0	0	0	66.77014923	0	138.049118	53.56957245	0	47.29629898	0	0	0	0	450.0162048	0	0	0	0	0	0	62.29071045	0	0	424.8224182	0	67.128479	0	0	0	0	35.76059723	0	0	0	0	0	0	45.18286514	0	103.7320251	107.315567	0	0	201.2218933	0	319.6741257	37.98960114	0	0	72.23989487	0	0	0	0	0	0	0	0	47.43450928	38.57295609	0	64.41796112	0	0	0	0	59.92931366	92.28573608	184.9094696	0	0	0	35.67466736	230.6027832	0	0	0	0	0	151.1740417	0	0	0	0	0	0	0	0	0	34.60590744	0	0	106.875145	190.3605804	0	0	64.74728394	0	0	96.16265106	0	0	0	0	0	0	0	0	18.82108307	142.0942383	0	0	0	36.17286301	0	0	123.606514	0	0	0	181.7283478	78.48210907	0	0	190.5584564	0	36.85605621	0	0	0	0	0	64.82775116	107.9694519	0	54.40076828	0	94.5396347	0	0	126.8388443	0	0	130.0816593	0	93.70347595	50.59509277	322.7238846	0	0
n	469.43091	0	0	0	0	0	0	0	0	0	0	0	0	27.93249893	0	0	65.64241028	37.06269836	162.1271095	0	203.3733063	169.301384	0	0	0	0	0	0	162.4733582	0	116.5103073	0	0	0	0	0	0	0	60.54622269	174.4537201	269.0469646	0	0	0	0	55.47424316	54.06742096	0	0	0	0	0	26.09731674	49.73957825	0	0	146.4889069	0	0	440.2275391	0	0	0	416.5124207	0	111.6992416	0	0	36.02947998	0	26.19166946	236.5996246	0	0	107.6129608	0	0	120.7266083	147.4032593	0	0	0	0	0	0	0	84.04595947	40.39426422	0	0	91.26145935	0	0	149.1703186	0	0	65.02575684	0	0	211.7322388	0	0	0	104.7937546	0	0	0	30.61092377	0	0	290.4726563	570.5691071	0	280.4671631	0	0	267.5108337	0	0	0	0	0	132.2188416	0	40.42168045	524.7924042	84.24642181	0	0	0	0	0	0	0	89.75489044	0	0	0	0	0	0	131.1315536	161.412468	0	45.09245682	0	0	0	0	30.37283325	35.07365417	24.15493584	113.1604156	77.77522278	0	0	346.5707245	100.0704269	0	64.62230682	226.1414185	0	49.99178696	104.1713638	0	84.11171722	0	0	0	0	126.0136395	0	53.05209732	0	0	0	0	0	0	179.1867828	0	31.287323	99.06342316	0	0	0	0	0	0	0	0	0	56.27820587
n	469.44131	238.848526	0	0	0	0	0	0	76.46315002	0	0	0	0	120.7468529	104.3718948	38.37722397	0	105.5658302	256.6412201	0	0	0	0	0	0	0	93.45598602	0	65.79517746	0	0	0	0	0	0	111.8008423	27.41417122	115.1773148	35.3507843	0	0	0	0	119.5991287	0	0	145.5188293	110.6647491	181.3687134	0	0	0	0	43.49792862	0	0	0	0	0	339.4916	0	31.69059372	0	0	122.3946609	63.14614105	489.7891006	0	0	0	0	49.92346573	0	0	120.1131592	0	122.2667847	188.4817352	0	28.22713661	0	38.09618759	0	0	0	0	0	39.29070663	150.5294952	0	0	0	51.42978668	0	0	0	0	0	0	70.50688934	0	50.88103485	18.72602272	0	0	156.5588074	0	0	0	0	0	0	0	0	119.8012314	0	383.1747589	0	68.51500702	0	158.6362915	0	135.9316254	92.42134857	0	0	0	0	0	60.92538071	0	193.382309	0	0	0	114.9840622	197.951416	0	0	0	0	0	96.33852386	0	61.86429214	41.0269165	153.2880096	0	0	27.60095406	0	0	92.71737671	0	87.81816101	71.53746796	79.01760101	0	0	0	176.334465	0	205.3378544	381.8040695	0	0	51.41841507	0	0	0	121.8585644	0	0	0	0	0	0	0	0	35.7088356	0	0	81.16100311	0	76.72898102	0	146.0577431	0	0	0	0	0	46.01113892
n	469.45276	0	0	0	0	128.0191956	0	23.42732811	0	55.64683914	0	0	0	129.181778	0	169.8040123	0	43.12286377	0	0	0	195.7505722	0	47.4536972	93.44419861	0	0	22.63084793	0	0	0	32.6196022	0	0	0	0	43.11615753	67.30974579	54.00695419	58.20875931	108.1750793	67.62397003	111.2038803	0	0	34.43969345	0	138.1911697	534.4899673	32.75400162	63.20503998	0	0	0	0	0	156.0577698	191.1018829	0	0	0	0	420.4995728	0	98.30058289	0	0	107.8744354	88.00480652	93.75935364	0	0	0	33.73537827	0	44.39260864	83.89987183	0	147.2188339	0	0	198.637085	0	0	59.71519852	172.9770966	0	111.2449036	52.09024429	133.3204727	0	191.6486664	48.13264465	265.7213135	42.69584656	89.56074524	0	0	0	0	0	0	18.17373657	0	79.6309433	0	0	89.28201294	0	0	0	0	0	0	0	168.5834885	154.7704468	232.0020905	0	0	54.42274857	0	0	0	0	0	0	48.03015137	0	0	0	0	95.37512207	41.95986176	0	138.1029663	0	191.8727417	173.6030655	0	24.52644157	148.6770325	0	0	33.92824554	47.60078049	59.26628876	0	0	0	0	35.68070984	45.59228516	0	63.32754517	0	47.67954636	0	0	43.83419037	100.8949814	45.69952011	0	326.5264816	0	248.7605591	138.4389076	0	67.38273621	0	0	0	54.66441536	0	0	0	0	0	26.07692909	58.42853546	0	58.25439453	29.1094532	81.272995	92.42672729	40.67702103	0	27.25980186	79.17917633	109.8657227	0	56.95003891	111.2034397
n	469.45517	0	0	0	0	0	0	0	0	87.78318787	0	0	0	0	88.40708923	102.8484764	63.53209686	103.3576508	0	0	0	113.6567841	0	0	0	0	0	0	0	0	32.08735657	0	162.0067368	0	0	0	0	0	0	116.6153107	0	0	46.44337082	99.10991669	0	0	83.77130127	196.3254852	0	117.3260345	0	0	37.29370499	40.2081337	0	0	0	0	0	0	0	0	0	0	89.76386261	225.7456665	0	0	0	224.0033569	55.9533844	0	50.445755	13.52445793	0	0	84.16477966	0	101.8799057	0	0	0	0	0	0	0	0	37.09579086	0	0	0	0	201.2648468	90.14482117	77.24620056	75.69802094	0	0	0	61.14224625	0	0	0	0	64.80345917	146.58284	0	0	64.74989319	0	0	0	49.92671967	0	170.5145264	43.26702118	0	0	87.67788696	96.20911407	83.39034271	0	51.81476974	193.9887047	0	22.0763607	58.00294113	0	0	0	0	0	0	0	0	0	586.2492676	0	0	43.93746567	0	0	0	0	0	0	0	0	0	0	0	0	189.2959595	0	48.90023422	0	47.2237854	0	0	0	0	0	184.5813141	0	0	0	0	0	86.17334747	58.89970016	0	0	0	0	0	27.04156494	43.18521881	46.55459976	0	0	0	0	124.7082291	166.4160767	104.1316681	0	52.87641525	307.4110413	85.14144897	0	146.1315613	0	99.45301056
n	469.46533	0	0	0	0	0	0	0	0	47.0292244	0	0	0	104.0025406	134.8796806	122.116188	104.4989281	74.91950989	257.4040375	0	0	29.41516876	34.48987198	0	125.8410339	0	0	0	0	0	36.47336578	38.44917679	32.39823151	65.3850708	17.78270531	0	74.44470978	0	63.52563477	0	0	0	82.31995392	0	0	59.16563416	178.194458	0	0	0	0	0	0	18.75006104	80.48495102	0	0	233.7221069	275.5421753	0	0	0	0	265.8518677	245.156723	0	0	0	0	119.2469788	0	0	0	0	0	0	105.2049904	0	0	0	0	0	0	0	0	0	0	56.57257462	0	0	0	0	0	0	0	0	0	0	0	0	52.24069977	0	137.7083244	0	0	0	0	30.77965355	0	0	0	271.6022186	0	0	0	271.5205154	211.237915	0	234.1698456	0	200.1947098	0	0	0	0	417.2242432	0	0	0	0	0	0	0	0	0	0	0	0	0	0	0	0	83.84832001	0	154.3241882	0	0	117.8041687	0	0	40.82043839	0	0	0	0	0	0	72.31140137	0	0	0	0	0	0	0	0	0	0	0	0	0	0	0	70.20230103	0	0	58.79688263	0	0	0	0	0	0	0	0	124.7090759	0	0	60.47587204	0	42.17843628	0	142.3961601
n	469.48392	0	0	33.2413559	0	0	0	36.30683899	0	119.6365433	21.37869644	0	0	0	54.83625793	0	40.15078735	160.6283569	0	0	0	0	127.0569305	0	0	0	65.02613068	40.55835342	0	0	0	0	0	0	0	50.52423096	67.54666901	0	0	0	125.7444	0	78.47021484	0	0	87.96282959	0	183.7337952	117.3250427	0	0	0	0	70.51894379	0	0	0	0	0	0	215.7066193	0	0	0	0	0	0	0	0	290.3163605	41.80008316	0	54.77235413	0	0	0	118.4570313	45.55210876	212.3177261	46.02059555	0	0	0	0	0	0	0	0	0	105.7005997	0	0	0	264.1271439	27.10889053	0	0	0	0	0	0	0	32.40998077	0	0	0	0	0	0	86.6349411	0	67.14349365	0	0	137.4191589	0	118.09935	547.6508636	200.3088226	0	0	0	295.5616608	77.32120514	0	0	132.9373016	0	0	0	0	0	91.45116425	0	0	0	604.5755157	0	0	31.05019569	0	0	96.63498688	0	0	0	0	0	0	0	85.16531563	0	159.1876373	0	139.3726044	0	107.508049	74.27838135	0	51.88010025	0	0	0	0	84.06969452	142.6565704	0	0	0	0	76.4928894	0	0	35.79605103	0	0	0	0	57.73342896	0	0	0	285.9773483	0	0	0	0	0	0	0	206.8620529	0	21.85542488
n	469.49155	0	0	0	0	0	44.19226837	0	0	157.086586	40.60827637	0	0	62.39818954	178.3198547	43.87739182	31.79750061	150.7785454	0	33.42410278	0	112.7089043	114.5480652	24.88966942	166.6835938	0	0	0	31.09842491	0	0	0	57.14987946	106.4306259	0	0	0	110.6962204	0	0	0	0	0	0	0	66.35280609	0	315.0182953	0	0	0	0	37.77355576	0	0	309.0115356	0	446.4867859	63.88088989	0	0	0	0	52.64440536	0	0	114.2058029	66.0504303	126.4208755	253.4644623	0	61.8612442	0	0	68.40936279	130.7694206	47.99354935	241.0571442	0	0	0	0	0	40.64865112	0	0	0	0	84.04509735	0	47.83625793	0	0	0	0	96.14076996	0	0	0	0	0	48.38253021	23.17054749	0	0	141.4962616	0	0	102.7488556	0	109.4688873	175.1845856	0	0	80.62794495	124.1221085	0	260.974144	323.0790863	0	0	0	39.1481514	55.56512833	60.39945984	0	0	0	0	0	0	0	0	0	0	0	304.063324	0	0	157.5661316	0	0	0	0	0	0	0	0	90.41598129	0	57.73350525	0	0	0	0	81.36610413	68.8604126	0	63.62183762	0	0	0	0	0	0	185.5720215	0	0	0	0	72.8549118	0	50.48928642	0	26.435112	0	0	0	0	55.46255112	0	145.9043922	40.1400528	61.72452927	0	0	0	0	59.3312912	0	0	38.63967133	0
n	469.496	0	104.9452744	0	360.3259583	0	0	26.99357224	0	73.27425385	0	0	0	48.37627029	62.88498306	207.8294525	63.23448181	0	136.549057	216.5006027	145.5807495	0	0	0	79.22164154	0	0	63.12865448	190.8480091	0	130.5946426	33.19054794	44.13096237	0	0	0	0	0	0	0	0	0	0	0	0	0	359.3197289	0	0	0	58.04285049	26.54908752	0	0	0	0	0	0	152.0240021	0	0	41.81635666	227.0582581	0	0	172.9800949	78.23121643	0	0	56.12654114	39.28722	0	0	0	0	0	0	0	0	0	0	201.1702728	0	0	0	0	95.37026978	0	0	43.89358139	0	0	197.8522339	0	0	0	195.6647949	0	0	128.7275696	0	77.26599121	0	0	0	0	66.43154144	0	0	0	0	0	0	332.2391777	0	116.4899597	123.101799	0	169.5300751	98.41683197	120.2778931	0	0	48.25220871	0	0	0	0	88.44444275	0	164.8612671	155.9440155	0	0	0	0	0	0	0	0	0	0	0	0	0	88.80892181	0	56.69078445	0	26.68844414	0	0	0	0	349.1100616	0	65.10502243	0	0	0	115.7193527	0	0	0	165.5023155	0	0	0	0	50.45813751	225.1769867	31.6614666	0	0	0	0	205.1505585	0	38.58473969	0	45.37871552	0	28.92039871	388.9571991	0	0	0	0	30.39645386	127.4911041	0	0	0
n	469.50638	0	0	0	0	0	140.0943146	0	0	22.68809891	0	0	0	54.86336136	0	0	0	33.97257614	0	0	161.2840118	0	0	0	31.84199333	0	0	0	0	0	0	0	0	0	0	0	0	128.1740875	0	0	0	0	40.10247803	0	241.7071648	42.28441238	173.7551727	279.5506744	0	28.10027504	0	76.98636627	0	0	83.09024048	0	204.8688812	0	0	0	0	0	0	0	0	0	0	41.10319138	0	0	0	0	0	0	54.60281372	74.78151703	108.6323547	139.3815918	0	0	0	0	0	0	0	168.2798462	0	0	0	0	55.4572258	0	0	0	138.3377991	0	0	0	23.17045212	0	0	0	18.11875725	92.06848907	0	0	0	0	0	121.7115784	0	298.9467773	0	197.1249847	0	116.1628723	296.5133858	0	202.6954041	0	90.20615387	0	0	0	0	302.5658569	0	49.19280624	0	0	0	64.03245544	70.35270691	0	0	0	0	0	0	0	0	151.1012115	105.9786377	0	0	0	138.5745602	0	0	0	0	0	0	0	0	0	54.48422623	0	86.32621002	0	0	0	0	0	118.5076675	251.6966362	0	0	51.82217407	0	0	0	0	0	0	0	40.43066788	0	23.88925362	0	0	126.3004532	0	77.20585632	0	0	0	0	84.53820801	0	0	0	45.50263214
n	469.5159	189.7167664	0	0	0	0	0	35.86210251	0	41.23629379	29.9464817	0	0	0	0	322.4994926	0	0	0	113.5674934	88.53818512	0	0	22.09549713	0	55.69914246	36.80065155	0	59.79099274	0	87.7618866	0	0	0	0	0	27.61439896	0	0	0	0	0	0	0	0	49.91038895	0	0	0	0	0	0	0	0	0	0	0	0	0	257.4668732	0	24.2820797	105.0539551	0	106.5883865	74.19419098	0	0	0	51.87875366	0	125.1360321	0	0	51.56264877	0	0	113.1905594	0	0	294.9810448	0	0	215.0313263	0	0	0	0	0	43.23035049	0	0	0	207.9263	0	0	70.05770874	0	0	0	0	0	0	0	158.8807526	310.757019	0	0	0	173.9469757	0	0	0	104.617012	203.1607056	0	0	604.4490204	212.2451172	100.5559616	0	0	174.3612213	0	86.45811462	140.3808289	0	0	0	0	0	73.95376587	129.3551407	34.16269302	56.44284439	67.83391571	501.7947083	388.1902618	36.38329315	0	0	0	0	0	0	38.38816071	55.4550209	0	0	39.74454498	0	67.80428314	0	0	116.0032654	0	0	0	0	0	0	43.11069489	0	79.77169037	0	0	0	72.31357574	74.78424072	0	0	219.3040085	29.39137459	0	0	0	128.181427	45.41811752	33.88805771	0	0	0	0	83.52727509	0	0	0	112.8739471	82.07554436	167.2613144	86.19892883	0	137.3975677
n	469.52567	0	0	44.21765518	0	0	0	0	0	0	0	0	32.81685638	108.5591316	79.86096954	224.1201859	0	177.994339	0	61.64640427	121.452713	0	81.98157501	0	75.21845245	0	0	0	40.01355362	0	0	86.62472534	0	45.33204651	0	0	0	153.0252075	0	167.1665344	82.73690033	0	218.6378174	0	165.4861755	0	0	0	97.09819031	0	34.78025055	0	0	0	0	0	0	0	330.3814392	378.4373474	308.1211395	0	0	83.17064667	305.7045441	0	119.8487778	0	144.6372833	0	55.09815979	0	0	0	0	0	0	398.6427307	0	0	0	0	0	0	100.049118	0	312.4352417	0	41.08096313	0	0	0	0	214.1768951	0	0	0	0	37.39580917	0	0	52.61764908	0	0	0	0	0	0	0	32.94373703	268.6984863	83.64755249	0	103.6812744	70.24079132	275.04599	190.8294983	565.3763733	0	0	0	0	0	0	0	0	100.0532608	0	0	0	0	136.1980286	129.7350006	0	0	0	0	372.3004684	0	57.66521835	0	0	0	0	0	0	0	25.04979897	43.31018639	24.19255066	0	0	0	0	48.1441803	0	62.67309189	0	202.3163757	0	0	0	0	700.4669647	66.64060211	0	0	0	111.8773651	0	0	0	0	0	0	0	23.58879089	0	0	0	38.32761383	0	73.47727203	172.7874756	0	0	0	0	25.37862778	103.6467667	199.2934418	0	0
n	469.53619	0	0	0	0	0	0	0	0	96.54334641	112.4828262	0	0	36.22902298	0	59.20412445	0	0	191.370739	0	0	0	112.210495	0	0	31.24161339	0	0	146.6686707	0	0	24.72634697	0	0	0	0	0	107.3126984	0	120.771553	111.9725266	0	0	0	0	0	0	0	0	67.27981567	24.39784241	0	0	0	0	108.0349503	0	0	0	705.9359131	179.6759186	0	0	221.6776276	0	44.58103943	0	0	0	171.332283	0	0	0	0	0	0	0	0	199.0245361	56.92256927	0	275.4316406	0	0	0	106.7970505	0	0	0	0	0	0	0	0	0	0	0	0	0	0	0	0	0	66.96070099	58.54164124	139.1049805	0	0	38.34419441	0	0	0	0	0	0	0	140.4802551	0	168.3227997	0	191.3451729	0	101.391304	81.10234833	0	0	0	88.22107697	0	0	0	0	0	50.80862045	0	40.48530197	270.3082275	0	0	0	119.3778992	0	0	200.2954865	0	53.37574768	0	0	0	0	0	0	0	0	0	35.23218155	0	0	0	93.62889099	102.738121	0	0	265.9566345	0	0	127.8558273	0	146.3811035	0	0	0	0	0	0	0	0	0	89.34339714	0	0	0	159.7843857	0	122.2151489	0	0	0	27.81942177	0	0	0	0
n	469.5452	0	0	0	0	0	0	0	0	0	70.96573639	53.16488266	0	0	0	110.117836	34.14588165	0	107.6530991	84.23773956	219.9756165	0	122.5677185	0	0	0	105.4971237	0	0	0	80.66931915	67.5436554	49.43468094	0	0	57.43577766	0	0	82.94075012	0	118.3744202	0	0	0	0	94.99884033	0	0	0	0	0	0	0	0	0	0	0	0	102.9618378	0	0	0	0	0	0	0	0	174.1454468	0	0	0	114.8412704	0	0	0	0	0	272.4310684	0	0	123.5564651	219.5500946	69.55208588	0	0	0	47.56354904	0	0	74.52359772	172.6143799	0	0	110.5397797	0	0	141.6520538	0	18.3048954	0	0	0	0	0	25.79087639	315.9003296	0	0	0	242.2001114	0	0	0	58.88313675	0	178.0056305	192.1970215	0	0	0	0	20.04113007	61.66664886	201.7317352	91.8166008	689.1263733	0	161.1643677	0	0	0	0	0	0	0	34.72217178	0	82.41868591	0	0	0	0	91.94000244	0	0	0	60.26377678	0	0	0	0	0	0	33.75213242	50.30709457	58.2938385	0	0	41.06761551	0	81.04270172	0	0	0	132.4861298	0	44.90712357	0	0	39.76227951	0	0	35.69352341	0	0	59.37836075	59.24963379	0	0	0	0	0	0	84.72692108	88.06018066	27.11635208	0	0	41.13845825	0	112.2560349	56.65933228	0
n	469.55853	0	77.75569916	0	0	0	0	0	114.2080612	73.65341949	0	0	0	0	0	208.2380066	88.23907471	0	0	0	0	94.30136108	0	0	100.3585739	0	0	0	0	0	73.66313362	0	0	0	0	0	48.04611206	0	0	55.7725563	92.97392273	0	0	0	0	0	0	0	0	0	0	0	0	0	62.88269043	0	0	0	0	0	0	0	0	0	0	87.65216064	0	111.5174179	0	0	28.50133705	0	0	50.22507477	0	0	0	285.7350769	96.89751434	0	0	0	0	0	0	0	0	45.76910019	0	0	0	0	50.43893051	98.35384369	0	47.14997101	106.1295624	0	0	0	0	0	32.2849617	0	0	0	0	0	0	88.2443161	308.8967896	145.7416992	0	112.185997	0	57.80121613	0	62.72877502	101.7512817	0	73.56970215	160.401123	77.929245	0	67.54730988	0	46.20572662	0	0	0	0	0	0	0	0	0	256.1512146	0	0	0	0	0	0	0	0	48.9686203	97.56118011	0	0	0	79.12548828	80.2800827	0	0	46.42285919	0	212.4504318	0	0	0	0	0	0	0	0	127.9442978	0	0	122.802742	0	0	0	0	0	0	0	0	0	0	0	47.91860962	108.0094452	64.87481689	0	0	76.76179504	0	92.49143219	0	269.8911362	282.8532333	318.7672119	0
n	469.56763	0	0	0	0	0	0	0	0	0	52.02574539	0	0	54.79231644	191.3330688	38.95492172	0	143.2899742	0	0	0	115.1892624	0	33.40245056	117.6228867	0	0	27.29084015	0	0	0	0	0	127.281147	0	0	97.35406494	92.81438446	31.87654114	0	116.7960396	0	102.594017	0	101.5046234	47.42201233	0	191.7735062	0	44.96865845	0	0	0	0	0	0	0	0	0	0	0	0	0	0	0	0	0	0	0	156.2601166	26.26307678	0	0	0	86.68854523	0	0	130.8693085	34.27323914	0	0	0	0	0	0	0	0	0	0	0	0	0	111.0153427	0	0	0	0	28.86890221	0	0	0	0	22.28061485	59.87430573	0	0	0	0	0	0	134.9399414	0	0	86.02453613	113.6706467	0	0	336.3989258	0	0	0	0	0	126.0199203	117.6385422	0	51.84397125	0	0	0	0	0	0	0	59.29589844	28.29067421	0	0	0	0	0	0	65.60220337	81.85166931	115.3759232	0	36.55040359	0	0	0	0	155.436203	70.47161865	0	0	0	145.6321411	245.3058472	0	54.66783905	136.4678497	0	0	116.0727539	0	0	0	0	0	0	0	76.11911774	0	0	0	0	0	58.9924736	40.5933876	136.8593445	0	0	58.72014236	0	126.1287231	0	0	0	0	0	0	0	0
n	469.57968	0	0	0	0	0	0	0	0	25.12649155	0	46.00477982	0	37.97903061	202.2232513	0	134.013607	48.54566574	166.1345787	63.26332092	105.6833649	83.08277893	65.30552673	0	0	0	0	125.8321209	0	0	87.50914764	26.69614601	0	0	0	0	0	0	0	0	68.77024841	0	131.7515717	0	0	0	109.1041183	121.6322632	181.265152	0	0	0	0	0	48.47103882	0	0	0	0	209.8765259	0	0	187.5388794	0	0	0	0	0	0	89.34269714	0	0	0	0	0	75.37415314	0	41.40292358	94.51785278	0	0	0	122.7508163	0	0	201.946579	115.9191284	162.8656311	38.0629425	0	45.00683975	177.1573334	0	0	75.3283844	50.08000183	0	0	0	0	23.69538689	0	0	215.0088043	0	0	0	0	0	0	104.9731064	0	0	0	433.254715	127.8169174	132.6083069	0	90.50836945	0	68.23277283	0	0	0	0	684.4008942	0	0	0	0	0	0	0	0	96.37989044	0	373.7816467	386.84198	0	0	0	0	0	0	0	45.05493546	25.55760956	23.17091179	0	0	0	0	119.5539703	0	0	0	0	0	0	0	274.6672363	106.6364594	0	0	0	179.3634033	0	91.45558167	266.0999298	0	0	0	0	0	0	0	0	0	0	0	0	89.17086029	104.3776474	70.36145782	0	0	166.547924	100.8719101	0	174.7874756	140.3273544	0	128.5970917
n	469.58945	0	0	0	0	0	0	0	0	55.21604919	0	0	0	0	255.436264	0	163.0263519	41.1210022	0	0	0	0	0	0	0	57.84837723	0	46.65656662	0	0	0	0	14.53552055	0	0	0	89.33103943	0	141.3857422	0	258.98703	0	164.756691	0	0	0	65.11123657	0	0	0	0	0	0	0	0	0	240.9710999	0	92.56752777	0	102.3106384	28.55802727	0	0	125.5124969	0	158.1111145	0	47.98245239	0	0	0	0	0	85.00791168	70.09015656	309.6064911	57.88444901	0	0	0	0	77.83722687	0	0	0	0	0	0	57.22485352	0	0	0	45.79652405	0	110.4080048	0	0	0	0	0	0	0	0	159.10495	163.6132202	0	0	0	0	0	235.9161148	0	0	82.87130737	202.6641388	37.85170364	0	0	60.64863205	0	28.57150459	48.45138168	0	0	0	0	60.88481903	209.7796936	110.6203461	0	0	0	26.67037773	0	25.96491432	281.4277649	144.1433716	198.1847382	44.61926651	147.055603	0	99.19312668	251.9586792	0	49.3045845	0	0	0	0	18.59829903	68.38342285	0	0	124.1412125	0	0	0	0	0	0	0	0	192.7298584	0	75.45454407	0	80.83964539	0	0	0	0	0	0	0	0	0	0	26.67316437	0	0	0	0	0	0	0	122.5208225	0	0	0	81.81808472	0	0
n	469.59631	0	0	0	0	0	0	0	0	0	0	0	0	0	76.80564117	55.37984848	0	33.89855957	49.37436676	0	84.62815857	170.8432503	0	0	0	0	188.2457047	0	0	0	0	70.67234802	0	0	0	0	0	31.88068199	56.44528198	0	364.556427	64.5374527	0	0	0	86.30473328	73.0253067	58.31375122	0	0	0	0	0	0	0	0	0	0	0	0	0	0	321.9659424	89.15219879	122.3542099	0	104.5055237	0	0	123.0663757	0	0	0	0	0	120.3458328	84.97712708	35.78441238	114.0240555	0	0	55.34355545	0	106.1349716	0	0	0	107.6903076	0	0	0	105.1217422	99.76767731	61.72367096	0	0	0	0	0	0	0	69.0007019	0	0	0	0	0	0	0	0	0	0	0	148.2579651	0	66.95755768	0	0	0	0	0	0	164.8747025	107.2429123	0	180.1520386	0	0	0	0	0	56.03836441	0	57.62901688	0	0	0	260.309021	0	0	120.1740265	0	55.36958694	0	0	0	0	0	0	0	71.29404449	0	0	0	0	0	197.9522324	81.85974884	0	0	0	0	0	0	37.23352814	0	0	0	100.4498062	0	44.26517105	183.7523956	0	0	0	0	0	0	30.05300331	0	0	0	53.6648674	0	0	82.60623169	0	0	237.74646	0	0	0	0
n	469.61429	0	0	87.30453491	116.2473831	0	0	0	0	0	0	0	0	0	110.1202202	190.35952	185.2175941	0	118.4809341	0	0	0	0	0	109.6396637	0	0	0	0	0	0	0	0	22.61346817	0	0	0	93.3817749	0	75.11261749	86.09157562	0	0	53.75220108	103.2085419	0	0	59.70410156	0	121.2910576	0	0	0	0	0	0	0	92.0891037	0	99.38171387	0	0	0	0	300.4111557	0	0	0	0	0	40.25127792	0	0	0	76.8423233	0	0	0	0	0	0	0	0	39.39083862	0	0	0	0	0	42.34907913	0	211.5219574	0	109.5994492	0	59.46315384	0	0	0	0	0	0	0	0	0	0	0	0	0	84.75415802	225.9092941	318.1130676	0	80.24098969	0	0	0	147.802475	0	0	41.02009201	0	0	0	0	0	265.8403015	0	0	160.4930992	0	0	0	0	0	0	0	85.93384552	0	0	124.5938072	0	91.51921082	0	135.3456955	0	0	0	0	0	0	0	0	0	134.2903748	0	53.23210907	0	0	0	0	0	0	0	0	0	37.56929016	0	107.0283432	0	0	0	0	0	0	0	0	0	0	0	59.65181351	0	0	0	0	0	131.4320831	0	0	0	215.7198334	57.33356476	0
n	469.61975	0	0	130.146225	0	0	0	0	0	0	69.3697319	0	0	39.13236618	0	37.41823578	0	0	108.8786697	84.9077301	47.38953781	30.59247398	0	18.727108	65.68222809	0	56.99228287	0	0	0	126.5201664	0	0	31.27918053	0	0	41.88839722	243.0005188	0	0	0	43.91000748	0	41.9067955	0	0	0	204.555191	235.3546829	0	0	0	0	0	0	0	0	0	0	455.1608276	82.31305695	18.62982941	0	214.5441284	108.7356262	428.6418152	0	0	63.39348984	0	94.11428642	0	71.3589859	0	56.14499664	103.4906502	153.3914337	0	43.44483948	0	59.52373123	70.70365906	264.7537842	347.6371231	77.44048309	41.13758469	0	0	0	0	0	93.83464813	136.0823708	0	77.0741806	0	0	0	18.32496643	0	0	0	0	307.6178513	0	196.8334198	0	51.56295013	0	56.09855652	135.2400818	260.8673172	348.2988052	106.8068466	70.0163269	127.65308	77.67862701	0	0	139.6889191	124.5723114	83.35456848	49.50143433	105.9032745	152.7140617	379.0220642	0	70.36903381	156.1953125	138.2980194	0	0	0	0	0	0	566.6629028	141.745163	108.5604858	30.78997803	59.46982956	0	43.41889954	91.74642944	93.96356201	47.05601501	0	0	62.5180397	0	0	0	97.65413666	0	75.17983246	0	87.41505623	0	73.07450104	36.87402725	0	0	0	0	0	0	34.53011322	94.1893692	101.4820557	0	0	0	0	0	0	0	0	56.53394318	0	0	97.28958893	0	0	59.44733047	42.79973984	0	0	112.1574631	0	143.7678528	231.5337067	109.2677841	0
n	469.63049	0	0	71.1701355	0	0	134.4203033	0	0	0	0	0	54.38765335	132.1968536	0	112.3369026	61.17926025	0	84.34496307	38.65297699	132.8099518	0	50.6892128	0	0	0	0	0	0	0	0	0	0	0	0	36.7603302	0	122.6243286	0	117.1323166	259.2118225	0	0	0	0	39.9532814	71.14161682	0	0	0	0	0	0	0	15.73933697	0	0	0	0	0	233.4758301	0	0	0	324.7225342	0	0	220.1329041	0	70.72408295	0	73.57563019	62.81265259	0	70.0526886	0	0	0	71.73440552	0	0	0	0	0	0	0	0	0	82.70116425	188.4194756	0	0	0	214.0281067	0	0	0	0	0	0	0	0	35.0918541	0	0	0	0	0	58.49388504	0	0	0	46.57559967	0	0	0	0	177.5074463	0	119.1166306	76.24835968	0	38.18798447	78.03368378	106.157093	0	66.48700714	68.43145752	0	0	0	0	0	0	0	0	0	340.9802551	0	0	0	0	24.37417603	0	61.07170868	0	41.60854721	83.31589508	0	0	0	89.95442963	46.31476593	0	0	0	100.9072037	0	0	58.4318924	0	0	0	0	0	89.47180176	0	0	277.1925468	0	0	0	0	0	53.31494904	0	0	0	0	0	43.52981949	0	0	0	0	0	0	110.7106094	0	0	194.5094452	0	0
n	469.63644	0	0	0	0	114.6609802	43.00250244	0	0	148.0966492	28.11347008	26.23866653	0	0	0	272.7653351	0	0	41.17853546	144.3780022	109.3391113	117.1802139	73.01689148	0	50.90414047	0	87.16864777	0	88.67295837	0	94.4168396	92.51016235	0	27.82350349	0	0	30.351408	0	0	87.49264526	129.9866791	0	125.6217194	0	44.87575531	122.2565308	0	186.874855	0	0	0	0	43.40061188	0	0	0	0	0	0	0	0	0	105.568367	0	0	0	189.6278381	0	59.97699356	215.138504	0	111.7950897	0	0	73.31736755	0	87.52800751	127.4734344	0	0	0	85.8577652	0	87.40197754	0	0	0	0	0	0	0	0	73.67474365	62.2806778	0	30.56371498	0	0	0	0	55.05686188	0	0	0	44.57731247	69.26480865	0	0	0	209.5416145	277.0888672	0	0	0	427.0851631	134.4713745	96.82234955	122.3314438	214.7655258	52.61832428	46.26596451	0	231.202713	0	0	423.4802246	0	0	0	0	30.02805519	0	0	0	115.2457809	41.50569916	0	0	0	39.34132385	0	0	0	0	0	0	0	0	132.7159348	0	82.25966644	0	0	0	188.5994911	0	67.83849335	0	0	0	0	0	52.39972687	99.85530853	0	0	0	77.28538513	105.6322708	0	0	0	90.65530396	92.80227661	0	0	39.9175415	46.9197731	107.6775284	0	77.56298828	0	0	0	0	97.21430206	0	0	0	0	140.1385193	85.53038788	139.6480637
n	469.65268	0	0	23.84658623	0	43.74990845	0	0	0	41.17232132	0	0	0	52.55942154	0	133.7301788	0	41.1088562	327.4122162	62.07061958	131.497509	57.46471405	144.4750748	65.29010773	123.4081688	117.2863045	46.01491165	90.31106567	0	0	0	0	0	0	0	0	0	0	87.13392639	54.21030045	0	0	175.2921753	0	0	178.8582764	0	117.8551407	0	29.46556473	0	48.29601288	23.63975716	0	0	0	0	0	0	84.16026306	98.15597534	0	426.5709229	0	0	0	0	263.7099934	0	115.5989685	0	76.94946289	0	0	0	59.61851883	90.2995224	0	0	0	0	84.57841492	0	0	61.84431458	0	0	94.53081512	67.51741791	0	0	0	0	0	0	31.94192314	0	38.21952057	60.41268158	0	0	0	127.6403465	0	43.0926857	0	0	0	0	71.9328537	69.3836441	351.4546585	72.62214661	0	88.86558533	0	71.6410141	0	123.589241	229.2852325	300.4385185	0	143.4673767	96.98710632	0	0	92.06180954	85.11468506	0	126.7401581	0	67.81324005	0	96.90356445	0	0	0	0	0	0	50.87911224	0	37.29603577	0	58.39693832	49.49079132	0	60.0515213	93.45557785	0	30.67854881	0	126.7786407	0	0	0	0	101.2874527	0	93.82557678	0	37.51708221	56.01143265	153.455307	0	0	96.30880737	0	152.6395874	0	60.7109375	154.1654968	43.22130585	98.44707489	0	0	122.0761948	0	37.16534424	0	0	0	0	123.9686584	95.0303421	65.68524933	0	0	100.969162	78.99220276	0	40.05185318	0
n	469.65637	0	0	46.50484467	184.7071495	153.18573	85.23666382	0	0	0	0	0	0	89.87203217	0	322.0629845	165.6443405	0	52.10207367	0	0	123.0767403	0	0	0	0	23.33415031	0	141.3426514	0	0	0	18.63344955	62.85930252	0	0	0	0	0	54.31782532	365.3196259	44.1819191	0	53.83097076	117.7973633	0	125.3177719	182.7204132	66.06324005	0	0	0	0	0	0	0	0	127.6169052	0	292.3085327	0	0	0	0	0	0	406.066864	0	0	0	27.27651596	0	0	0	0	79.88332367	0	115.4154854	0	75.60210419	0	0	0	126.3007202	0	0	131.0164337	0	0	60.67120743	21.13210678	0	69.25372314	0	103.7311745	0	0	32.62570953	0	0	70.52713013	0	0	0	76.49446869	53.46073151	0	0	0	0	0	324.3587341	0	0	190.4069061	210.0953445	32.71071243	338.3732147	0	99.52877045	152.9760475	0	120.8033676	61.12431717	66.70936584	0	132.1268921	52.85377884	0	0	0	0	0	0	0	0	199.2797089	245.4673462	0	116.5870438	68.56217194	0	70.45514679	0	106.9037476	54.33320999	0	0	0	43.76992416	55.58166122	0	61.05314636	116.8817062	44.85216904	0	118.6173706	0	0	0	0	0	0	0	65.69675446	0	0	0	0	0	0	0	0	0	0	0	170.1454735	0	0	60.20112228	29.42737007	66.29241943	0	0	56.59500122	0	0	0	47.31189346	0	0	0	0
n	469.67151	0	0	140.6255646	0	0	0	0	0	35.24509048	112.3923607	0	0	49.91341019	0	103.0544891	0	0	35.4383316	0	81.46821594	0	48.62123871	0	86.126297	0	0	55.89694977	0	0	0	0	0	0	0	123.3838882	0	0	0	0	0	0	0	0	111.2040787	0	0	0	0	0	74.17884827	0	0	0	0	0	0	0	0	0	0	0	0	198.4982452	94.65285492	0	0	83.86885834	0	73.26937866	0	0	0	0	83.07434654	0	0	111.620018	33.4010582	0	0	0	0	0	0	0	0	0	0	56.08581161	17.95970154	0	0	0	69.82955933	0	0	0	28.89628601	0	0	0	0	0	0	147.3392944	0	113.7582321	0	0	0	0	0	124.2986145	61.78027725	0	0	244.3682861	0	0	249.505722	0	113.1079865	121.7170944	0	379.3759613	57.57659149	159.4837799	58.43359375	0	58.28701019	0	0	0	0	161.8912506	0	158.5903931	0	108.4094048	0	105.2282333	45.83472824	161.8517914	51.89561462	0	0	0	0	0	0	0	0	0	0	30.05426216	53.12736893	0	0	0	0	0	0	0	74.98591614	0	0	0	0	0	84.06731415	58.99242783	0	181.5430298	0	0	0	25.67091751	39.26001358	0	0	0	0	0	0	90.61405945	0	0	0	48.18697357	197.1521606	0	63.25902557
n	469.67853	0	0	79.33332825	0	0	0	110.0960407	65.08065033	134.9436035	40.82701874	0	0	53.85885239	91.45623779	149.4839554	26.5397644	20.02817154	0	36.57751083	110.7604752	73.11231995	0	0	0	20.96256828	0	0	0	0	0	0	90.0630722	0	0	0	0	0	0	0	0	0	0	0	65.05175018	0	145.0033417	0	0	0	0	0	17.94480515	0	0	0	155.9031525	239.8658142	0	0	135.8246613	0	0	63.40782928	0	0	0	0	0	0	35.6957016	0	47.56307983	0	0	0	0	285.6428833	0	0	0	166.1089935	0	0	0	0	0	55.27310181	0	32.53411484	116.9055481	154.5421906	0	0	0	0	0	0	62.18256378	0	0	0	0	0	118.0838623	0	0	0	0	0	0	0	0	0	0	82.92866516	317.3630142	0	49.45080566	0	0	31.94750214	0	172.5534821	30.79450798	138.5219574	143.8977051	81.92299652	0	129.46175	0	125.0319595	37.45659637	84.6319046	55.32059479	0	0	0	0	0	0	40.8041954	0	181.763443	0	0	0	0	99.41004944	0	0	0	0	0	84.84297943	108.024292	125.4189911	0	0	0	0	0	69.36643982	0	220.7500267	0	0	135.8123016	53.92881393	0	0	30.24681091	48.62936783	0	0	0	0	0	162.1164742	0	23.46944046	0	0	58.1112709	0	177.5904388	0	184.3670654	47.06895065	254.9287338	0	0	34.06262589
n	469.69424	49.17602158	0	0	0	167.3374176	0	0	0	106.1037674	56.26431274	0	0	0	93.60322571	107.9648285	49.60254669	76.65736198	33.38182449	73.16558647	51.1532135	106.4485931	0	0	184.8374252	0	0	0	0	0	95.45030975	0	0	0	0	0	0	0	0	0	252.9219093	0	116.4883728	0	0	0	0	61.55076218	0	0	0	0	0	33.9407959	0	0	341.365036	203.5068207	0	0	0	53.47717285	0	186.7160645	0	96.15763092	0	0	0	0	0	0	0	0	0	0	67.20860291	0	0	0	0	0	0	0	0	42.82415009	0	41.45022202	0	31.01431656	0	0	0	0	0	0	0	0	0	122.0828171	0	0	39.82980728	0	0	0	0	60.26998138	0	96.49940491	0	0	0	0	0	79.83248138	0	133.0431213	121.2692108	0	44.52006531	0	132.3027496	0	0	178.1107941	0	0	0	0	73.75405884	39.95302582	0	0	60.87176132	0	0	361.736908	0	0	74.61830139	115.4765244	0	0	0	0	50.09943771	29.70654869	0	0	44.7778511	17.18816566	51.49995422	46.29935074	125.4195557	52.30648422	0	0	0	0	92.92608643	57.59466934	152.2921982	435.8167877	48.76189423	0	0	0	0	0	0	0	0	0	0	0	0	0	61.06702805	0	0	0	0	267.2660828	0	0	0	0	0	137.3272705	90.27410126	0	56.13544464
n	469.69528	116.1791687	0	0	0	40.7551651	123.3818283	135.5188904	203.8010178	156.4640656	42.60122299	51.10588074	217.8745079	87.15218353	178.2638245	106.3283958	0	122.8294029	280.9964676	90.16252899	181.9961853	25.37339973	77.43888855	67.41420746	63.85523605	65.89440727	138.127594	86.38462257	0	85.84222031	86.25938416	0	60.24142838	18.9548893	0	98.94012451	0	0	100.248764	0	74.87762451	0	0	0	0	52.10409164	140.752182	0	0	39.34246445	41.80827332	31.84616089	92.30073547	104.1781864	0	71.54175568	105.6830902	133.1855164	200.0291748	0	0	26.91673851	0	206.2418365	0	280.8132324	152.6951904	46.85677338	144.0788879	92.94250488	0	243.5010338	0	47.45471191	0	71.57615662	0	0	0	0	0	0	0	0	235.8445129	0	0	0	0	68.77786255	0	0	0	0	0	161.2236938	276.7780075	20.72123528	0	61.58777618	45.08578873	161.4823914	57.10853004	0	0	0	0	0	0	51.02088547	277.1229248	355.6628723	0	0	305.3700562	119.3392792	0	0	0	0	195.484951	0	0	132.7020035	108.2647476	0	0	0	0	0	0	0	0	0	0	0	0	0	0	0	0	0	0	0	0	0	84.87600327	0	170.7375107	102.5788651	30.90287971	0	0	60.82830429	0	37.08721924	0	0	0	46.07434464	100.328949	0	68.29252625	218.2572327	182.2520294	113.1619034	0	0	287.1408463	0	20.97464371	0	0	71.94132233	37.67015076	0	0	31.34373283	142.0873718	0	0	90.3888092	162.8171234	0	0	0	0	39.33319473	0	0	0	0	152.45224
n	469.71274	0	0	0	0	0	201.5366058	43.92111588	50.847229	0	51.28710938	0	0	65.50971985	0	0	39.77695465	0	49.36387253	76.27050781	0	0	0	0	0	0	0	0	0	0	0	0	56.27376175	0	0	0	0	0	0	0	228.3644638	0	111.8275757	0	0	155.1966553	0	0	0	0	46.36427307	0	0	0	0	0	0	0	0	0	0	0	481.1011047	472.1674805	0	0	0	0	0	44.15148163	0	0	0	0	0	0	0	244.1997833	239.2485046	0	0	128.1908569	0	0	0	0	89.30745697	0	0	40.73233795	0	0	72.32091522	82.27996826	0	0	0	0	0	0	49.04704285	35.84238434	0	77.53923035	0	0	0	0	0	0	0	241.2253113	0	0	190.921936	0	94.96238708	197.5717163	160.3969765	68.16659546	0	0	173.8374939	0	66.29934692	0	0	0	58.31942749	0	239.6589966	0	50.1282959	0	0	0	0	389.8825684	43.03966141	0	43.87326813	0	0	0	52.74684525	0	0	0	141.2684975	0	24.99954605	0	26.60315895	0	256.6556396	0	126.8002701	0	0	120.2954178	0	0	125.1139755	0	0	0	0	0	0	0	60.41065598	0	0	28.99672508	0	0	0	0	0	90.49876404	0	0	0	71.02728271	0	0	58.87711334	0	0	156.9621582	539.3807907	132.051651	0
n	469.71643	0	0	0	0	0	0	0	0	113.3942947	39.34446335	0	0	0	50.12360764	49.97530365	0	0	0	0	0	0	0	0	0	0	0	24.46851158	41.85438538	0	0	0	0	0	0	59.04390717	43.86759567	97.75156784	0	0	0	0	0	0	0	0	69.32234955	0	0	89.78587341	0	27.68670845	56.00715828	0	0	0	0	0	76.99899292	171.5203552	152.5360107	32.17984772	0	0	0	0	0	0	68.6532135	0	0	0	0	0	0	53.3187561	61.36305618	177.675827	36.56251907	0	0	73.88959503	0	0	0	0	0	0	0	87.74623871	0	0	0	0	0	95.66127014	0	0	0	0	0	0	0	0	125.9993515	0	0	0	0	220.7324409	0	308.6821289	0	92.95262909	150.4107513	57.80159378	0	409.0676575	0	0	248.4128685	0	38.39935684	0	34.09723663	145.2227631	0	0	86.63896942	0	54.04886246	0	0	109.7593842	0	0	0	0	0	0	0	0	93.3784256	188.8901825	0	0	0	28.33594894	0	0	50.10795593	19.50822639	58.31409454	97.18368912	33.99123764	0	0	0	54.09201813	0	0	0	0	0	0	0	50.15700531	0	0	64.11394501	0	0	0	0	0	0	0	0	0	0	138.8961105	0	0	0	0	0	0	0	0	0	0	67.32559967	0
n	469.72775	0	0	96.78420258	79.72753906	220.2913361	0	0	115.6760101	74.65042877	60.16669846	0	0	0	144.241806	105.9538193	112.5045853	35.1938324	208.7457047	92.01881981	210.5691376	213.2673187	162.692688	0	112.8661041	0	0	55.76502609	43.08408356	0	0	0	0	0	0	85.14564514	0	0	0	0	0	0	0	0	117.2304001	65.06302643	59.2408638	0	0	71.76831818	0	0	0	58.72663116	0	0	119.3383026	0	0	301.0950317	0	0	0	0	0	161.8462067	0	0	0	85.29579163	0	0	0	29.525177	73.59912109	83.76272583	156.0641327	47.65145111	36.5795784	0	0	0	0	0	0	99.22247314	202.5505981	0	0	124.8892593	117.9842606	0	0	0	0	0	0	0	0	0	20.21508789	0	0	0	148.2536621	185.573761	0	29.62554741	0	47.24805069	125.3437424	152.743103	0	0	84.52399445	0	170.2210999	0	0	101.8332443	51.41074371	0	0	0	278.2486191	0	0	0	0	59.59574509	0	0	0	0	96.00179291	0	0	322.8355408	61.3522644	0	0	38.78365326	0	0	52.11989212	0	37.04683304	0	0	0	38.32883835	0	0	135.0999603	55.99591064	0	54.86436081	195.2896271	0	51.97860336	0	0	0	0	83.28025055	45.39896011	0	0	182.3506927	0	0	115.8620453	0	0	18.72451973	29.29249191	0	0	81.16931915	211.5978489	48.8239975	0	0	0	0	0	86.29284668	86.53085327	0	222.2762604	0	0	158.4516296
n	469.73901	0	0	0	0	0	0	33.71926117	0	0	0	0	0	32.11505127	0	0	171.7110367	0	82.24450684	90.48962784	150.5055809	82.19805145	0	16.63938904	159.2933121	0	0	0	76.72764587	0	0	0	0	47.78964615	55.87637329	0	0	0	41.58866882	0	0	0	0	318.8292923	0	0	0	172.6670532	0	25.03024864	0	0	0	0	0	0	0	0	0	0	148.7571411	0	120.021286	0	282.4241791	0	0	0	0	0	42.78236389	137.8518677	0	20.10377502	0	0	0	99.09014893	32.62379456	0	32.9343338	0	0	0	0	0	0	0	0	161.4601212	0	0	133.0685539	0	0	0	0	0	0	0	0	38.16587067	0	0	288.0857697	0	0	49.06095505	32.72702408	198.7922287	174.9481812	0	0	0	179.3839569	89.60712433	95.47380066	318.6081238	77.64981079	0	73.81388092	32.5630455	66.77028656	0	0	427.532486	0	67.76137543	0	0	0	0	0	0	129.9542389	0	0	0	0	0	0	0	90.69609833	0	32.0373497	41.9000206	24.62689972	0	115.7106781	0	39.00396347	0	250.0388031	0	244.8570557	0	101.077652	0	0	88.01885223	0	0	66.28216553	191.2167206	0	0	0	171.5074158	162.8323517	0	0	104.9856796	0	51.92456818	0	0	0	0	0	0	31.55197716	0	58.80460739	0	0	0	75.35773468	65.0378418	36.48350143	0	80.24748993	0	31.10793495
n	469.75241	0	0	0	0	0	55.11904907	0	135.8731079	0	94.70954132	0	0	53.34544754	0	0	27.49939346	66.66638947	146.1289673	0	0	109.2476883	61.1569519	0	207.5260315	0	0	0	0	0	0	25.99131775	0	78.53769684	0	47.16313553	0	0	121.3949432	0	77.59061432	0	0	0	72.01857758	43.09453583	0	75.99831009	370.1055908	0	28.61994934	0	0	28.84594917	26.18182564	186.2615814	0	0	0	0	0	0	0	0	0	80.30850983	68.16673279	0	0	0	57.11142349	0	0	0	0	0	0	146.8795624	0	54.53947449	0	123.9958954	0	0	0	0	0	0	0	54.96544647	0	0	0	270.8057632	55.04317856	0	0	0	0	72.98581696	0	44.33486557	54.350317	103.8501282	282.9951782	183.1893463	0	0	0	57.33602524	0	0	0	177.0250168	0	118.7865562	131.3939056	0	0	217.9471817	52.16217422	0	0	0	74.373703	0	0	178.3791809	47.23638916	0	0	83.0811615	0	0	0	0	0	0	139.2113152	0	221.5116119	0	0	390.7099762	43.30954361	44.93429947	0	0	0	19.80328941	0	0	0	41.0528717	89.14666748	45.55019379	0	191.8953476	0	87.3965683	0	0	0	0	0	0	0	0	88.31414032	0	0	28.1048584	0	0	0	0	0	0	19.57857513	0	46.74444962	0	0	0	72.10674286	101.1280441	86.25824738	0	47.11690521	0	0	0	98.64603424
n	469.7562	0	0	0	115.5600128	0	0	0	0	0	82.81853485	0	0	91.5642128	108.2666626	113.4800568	44.27667999	0	75.88863373	0	160.4248047	0	0	19.68787766	132.762207	0	0	109.0715942	0	11.81272984	0	0	28.91451454	40.81873322	0	57.94519806	27.58446312	0	0	283.1142273	0	0	0	0	49.84635162	266.6634445	0	215.0491142	0	0	0	0	0	0	0	0	171.3475914	0	0	0	45.46918488	0	0	0	0	0	0	324.6553497	0	232.0027237	0	0	0	0	0	0	45.98711777	0	0	57.55149078	0	0	0	0	110.7627869	0	0	0	59.3532486	0	0	0	0	261.1401672	0	0	68.31846619	0	0	0	0	0	0	168.3159637	0	0	0	98.24525452	0	85.84533691	119.0310669	122.7321243	73.67024994	0	98.21619034	76.01538849	173.8133392	173.2477264	273.5749588	72.06905365	197.2627182	54.07505035	0	89.0388031	130.2611732	236.7199097	37.85995483	0	0	0	0	0	0	67.71789551	53.97354507	38.891922	336.8275452	0	0	0	0	0	0	0	0	0	23.51679802	0	0	0	0	0	0	0	38.50464249	0	80.03734589	0	0	62.69861984	0	0	78.78497696	0	203.6951294	0	0	148.9311829	274.0167313	0	0	0	0	47.76916885	0	0	0	97.2027359	0	111.075737	65.9517746	0	0	181.4469681	0	0	0	0	83.41326141	0	218.9692078	0	0
n	469.77316	0	0	76.35744476	0	0	171.0012054	0	0	0	0	0	0	152.0869293	0	134.0292511	42.84864426	93.06456757	0	0	87.24154663	0	0	0	170.3603058	0	0	0	0	0	59.1604538	0	0	0	0	0	0	55.75927353	74.43843079	0	0	0	77.51647949	56.04783249	63.79571915	0	224.0478821	0	0	0	0	0	0	71.36680603	0	0	0	114.1178665	189.1358948	0	0	0	0	0	0	98.13047791	0	0	0	0	0	0	0	0	205.890049	0	0	0	0	0	0	0	0	0	0	0	0	0	0	0	0	0	295.0951996	0	0	64.17215729	65.47412109	0	0	0	0	0	0	0	0	139.2988281	0	0	0	0	221.8496704	297.3904724	0	98.82258606	0	63.00846863	199.5086746	478.1486816	68.75933838	0	0	0	0	0	0	0	0	49.00545502	0	0	51.99983597	0	0	0	0	0	992.1456299	0	0	0	90.25659943	0	220.8107109	0	114.9487801	22.83407593	105.0755463	0	0	0	0	71.4598999	0	45.45856857	67.34848785	0	0	0	0	234.2397614	0	0	61.56801605	0	144.6480103	0	0	0	0	0	0	0	0	0	0	0	56.24670029	0	27.89419556	83.15139008	53.77625656	0	0	124.1013031	0	0	94.77330017	0	0	0	0	0	0
n	469.78479	489.4616699	0	0	68.28271484	0	117.6394119	0	0	0	0	0	0	27.05188942	122.8273087	0	88.45544434	36.56473541	85.31493378	0	0	0	226.2604523	0	152.7693558	38.34452057	0	0	49.43164825	0	0	0	79.24794006	0	0	0	0	0	47.16063309	0	0	0	0	0	138.1453857	46.49317932	0	0	145.6747131	0	0	0	0	47.38946915	64.23986816	0	130.2576599	0	0	0	0	0	0	0	0	0	0	0	84.32858276	0	14.51958847	0	0	0	305.8941078	0	114.0116959	0	0	0	0	0	0	0	0	0	84.17134094	0	30.78699493	0	0	67.77967834	0	0	0	0	0	0	19.62090874	0	0	0	41.21079254	0	71.62212372	0	0	51.59755325	0	96.87294006	0	221.6252594	0	0	225.6429443	0	175.6839828	0	0	101.1467056	0	29.51358414	0	65.51430511	169.0638885	0	0	0	0	0	0	64.52202606	0	0	0	0	0	444.5551605	0	0	0	0	42.38754654	0	187.9642792	71.89524841	0	0	44.97648621	0	0	0	0	0	0	141.0807381	0	0	93.88191223	83.14499664	0	51.21289825	46.51475143	0	0	0	0	0	206.2792816	80.00521851	0	0	0	0	0	0	63.10476303	60.19820786	0	0	108.9734669	169.8211746	0	93.35771179	0	0	0	0	0	87.0907135	201.8591728	35.51325226	0
n	469.79391	0	0	0	0	0	0	0	0	0	0	45.32128906	0	0	105.1027679	144.3233833	111.1942596	0	33.34944534	39.89312363	0	35.77015686	0	47.08779144	251.768692	0	0	68.37362671	82.51991272	0	0	0	0	0	0	0	67.05139923	0	95.32806396	62.05654144	126.299572	0	129.0111084	44.1439743	0	112.7097168	181.3844566	82.08971786	0	100.860611	0	27.95956802	0	50.37246323	0	38.19257355	40.21352768	32.31028366	0	26.32819176	0	0	24.50594139	20.56912041	148.1185493	0	40.80648041	0	48.1832962	105.134016	0	0	0	0	0	0	0	43.41100693	0	0	31.74270821	44.46721649	0	251.3514862	0	0	0	31.20181656	0	40.70166016	0	0	0	108.2520695	0	0	0	0	0	0	0	0	47.94285202	0	0	0	0	0	0	0	255.5405121	148.4402103	0	265.7399559	0	61.55778122	0	0	75.22551727	0	77.70909882	0	87.81726837	196.1219177	0	402.3766479	0	0	0	150.4243698	24.02153206	24.41660881	0	88.83386993	0	0	318.6338196	0	49.57661438	40.37879181	136.3532639	0	0	0	0	0	0	56.53919983	0	0	0	0	157.3734894	79.73957062	99.78548431	44.74366379	123.9811707	0	28.08417892	0	266.5427094	0	71.4863205	0	0	73.70717621	0	0	138.0694885	0	37.4601059	0	0	0	0	0	153.758255	0	0	58.83239365	0	0	0	0	88.29332733	0	0	0	35.0935173	321.4386749	0	104.0325317	59.71806717
n	469.80112	0	0	0	0	0	0	62.31428909	0	44.60775375	0	0	0	0	0	0	48.23740768	48.36652374	238.333374	27.67599678	0	0	0	21.96679497	244.1335907	59.91180801	0	94.28006363	98.43696594	0	0	36.15136337	0	146.8209801	0	0	190.1843872	105.4085922	0	156.8900757	157.1423492	0	0	0	126.9211578	62.57861328	0	157.4455109	0	42.99869156	174.8583374	46.743927	0	0	0	0	377.7583313	0	0	179.4094696	50.30097961	0	0	0	0	30.82580566	0	0	0	83.56095886	0	113.2298126	0	25.65997124	82.22077179	63.58330154	0	83.96413422	0	101.3508224	82.61638641	0	0	0	0	0	0	35.51272583	0	41.82400894	0	84.56031799	0	0	55.88142776	0	115.1144562	0	0	0	0	0	0	0	0	222.5318604	0	0	0	0	0	135.0111847	0	314.5070343	0	39.92920303	0	489.4080353	186.1267166	103.5028839	302.7159386	0	43.52801895	0	0	0	148.2071228	0	0	0	0	452.5643005	0	113.3993454	0	0	0	0	0	44.68412781	0	0	0	80.42881775	0	107.9929428	31.12392044	0	0	0	0	21.15242195	0	0	48.53953552	0	29.17653656	0	0	54.36237717	0	0	0	0	31.67943001	0	0	69.06398773	0	69.34070587	122.4288673	0	0	0	0	0	0	0	0	0	0	0	0	82.12775421	194.5563812	0	0	184.9904022	0	181.4148026	134.7911987	0	0
n	469.80597	0	0	0	0	0	0	0	0	0	0	0	0	0	48.89642334	198.8282318	44.20550919	129.0073166	63.1078186	0	0	167.1338959	0	0	0	0	135.2143021	0	0	0	0	0	0	0	0	0	0	0	66.19934082	56.62759781	0	0	0	0	0	42.57893753	366.1932526	0	209.6677551	0	0	0	0	0	33.40362167	0	0	0	165.8486176	0	134.2644348	0	0	68.51992035	0	0	0	74.9235611	0	0	0	130.5728912	59.06937027	0	134.3404236	0	0	141.0107269	0	107.6938019	0	0	0	106.9198532	0	0	0	0	0	91.84606171	0	0	0	126.8834839	0	0	104.6679306	0	0	0	0	0	0	0	0	0	0	0	0	48.59428787	0	177.9945526	0	0	0	0	0	0	121.1638412	0	0	60.46311951	234.1020012	0	0	0	30.54528236	121.4802322	43.1779213	0	0	0	71.3369751	0	50.44192505	0	0	0	0	0	0	0	108.5699081	0	0	0	0	46.0722084	0	0	0	0	0	0	0	0	0	0	0	0	0	0	64.47273254	63.45983124	0	70.46305084	0	108.3303375	0	0	0	140.1475067	0	0	0	0	0	0	44.9370842	0	0	0	0	0	0	190.7629395	0	0	0	0	67.96442413	183.3232574	45.61556244
n	469.82458	0	0	0	0	343.8962555	0	0	0	0	0	0	0	49.12294006	68.19319916	55.05249786	64.19569397	0	73.35847473	24.27862167	121.979599	0	0	0	102.4214249	15.08063221	0	42.18579865	0	0	0	0	0	0	0	0	0	0	0	0	0	56.87615585	57.43436432	66.21206665	0	50.02450943	0	0	0	0	0	0	71.9163208	42.16159439	0	0	0	0	296.243927	0	0	27.4273243	0	0	0	0	0	0	0	0	0	0	0	14.33061504	201.6144409	0	0	0	0	0	22.36338615	0	0	0	0	0	0	0	0	0	0	0	0	87.19644165	0	0	178.8421936	0	0	0	0	0	17.96054459	0	0	343.3686829	0	0	69.63671112	0	409.0210266	0	0	117.8488846	0	0	0	664.1806641	215.9858856	71.19258881	154.7306519	0	0	0	50.88723373	399.091217	0	0	0	0	0	0	164.3136292	0	0	0	507.1772308	0	74.07964325	24.69589806	66.90666962	105.042778	146.4339294	0	0	0	0	0	0	0	0	0	143.0149078	0	109.9755287	0	155.4932289	0	117.7805405	0	0	0	0	0	0	0	0	0	0	0	42.57918549	0	0	0	0	0	0	52.51166153	0	0	0	0	0	0	0	116.5355682	283.2877502	0	89.12260437	0	0	0	109.9130783
n	469.82559	58.27296829	0	0	0	0	0	39.51265335	0	113.0187187	0	182.5313492	37.17171097	0	0	56.80475998	106.1245346	102.3572178	0	0	51.18676376	62.14523315	71.87428284	0	154.273941	0	31.63082886	0	0	15.43711567	22.54600906	87.60211372	0	41.97403717	107.7990799	20.25440407	0	0	0	0	185.1235638	42.88256454	0	0	99.27848816	27.84275246	227.483017	0	0	33.90921021	0	69.2965641	0	0	0	0	0	74.52687073	0	0	200.5975952	24.23821831	0	0	0	0	0	0	0	0	29.46216011	81.59403229	0	17.69721222	0	0	21.01385117	0	0	0	0	0	0	0	203.9671631	181.140686	0	0	0	110.4283752	0	143.2780685	0	0	0	0	0	0	48.9070015	0	0	0	26.0945797	0	63.95680237	0	0	23.74845695	0	0	0	0	0	148.2550125	491.4956055	63.72528458	315.1246796	259.082737	337.7658386	0	210.8329525	0	0	0	0	0	121.2220383	0	0	0	0	0	0	0	0	0	268.9588318	535.1544189	51.01979065	0	102.65839	0	0	0	0	0	0	0	0	0	0	79.81312943	0	35.01121902	73.01994324	0	143.7426987	0	0	0	0	0	0	0	58.68152618	0	45.28763962	0	264.4381752	0	0	45.70172501	0	0	0	81.34335709	144.3647766	0	166.0639343	123.6182098	181.7476959	48.37562561	0	64.68668938	0	0	92.62238693	341.0502777	172.2171783	100.5765076	63.87104225	117.9025955	71.58132935
n	469.83591	0	0	0	0	0	52.03393936	0	0	85.37107849	0	19.89627266	0	254.9560051	0	79.06945801	45.35349655	0	270.3681602	32.33639145	242.4086304	0	0	0	0	0	91.02585602	0	55.25547028	0	0	28.20389366	0	84.03318787	0	0	50.02423477	99.32859802	0	0	53.93761063	62.74358368	0	104.4690971	0	0	0	84.26403046	135.5592194	66.9841938	0	0	0	0	33.26195908	0	0	206.4808311	0	0	0	47.50852966	0	0	165.1625061	0	137.6829529	0	49.63692856	0	0	46.3273201	0	31.53857422	0	0	57.65242767	30.89979744	117.7937622	33.72321701	0	111.8466415	0	0	0	49.90441513	191.4207916	23.16111755	148.2274361	27.15304756	44.15232086	32.47812653	86.22270966	59.60452652	0	0	136.9751282	0	0	248.0336456	0	0	30.14536285	0	101.3717422	0	0	104.1185646	0	148.6648941	141.7422485	177.6711731	0	57.36019135	0	45.07054138	209.4836044	0	266.0143433	251.6441727	208.4074554	0	61.44994354	173.8599091	117.9484825	0	0	79.46718597	0	0	100.7278481	0	128.0828819	31.68435669	0	166.9368973	874.5779419	297.8742676	96.42456436	34.68418121	32.2638588	91.36769676	47.42815399	0	40.85150146	39.81138992	0	0	0	0	45.97385406	0	25.93278313	0	0	94.65264893	0	0	150.4959412	47.39063263	0	55.81186295	0	251.7962799	72.38515282	296.1294479	32.63941574	0	210.0970993	21.79071236	0	0	125.5819244	205.024437	0	26.90879822	91.69695282	0	30.14905548	0	31.86645126	0	116.2229462	0	0	104.9355049	192.0463142	142.5418434	39.56374741	203.1059647	124.144928	0	0
n	469.8515	0	0	0	48.88619995	0	0	0	0	42.5239563	57.43471909	0	34.62944412	96.25736237	81.20944977	156.960434	29.87706566	63.01208115	50.64249802	81.64066315	169.2360992	0	0	0	0	0	0	26.64727592	0	63.06171417	0	23.96581459	65.60974884	146.7695465	110.8101234	0	0	41.54064178	106.3679581	0	82.65869141	0	0	0	0	0	246.5413666	0	0	26.8905201	135.1337433	52.20525551	0	0	0	0	220.5248566	0	0	0	0	18.40134048	0	205.207695	149.3796692	0	0	76.53292084	67.22107697	314.0753326	67.60853195	0	82.76813507	100.4128475	0	0	148.254837	0	0	0	0	0	0	0	0	0	206.7072754	0	116.0048294	46.16543579	0	30.82941628	117.1174774	0	0	53.97483063	0	91.68410492	90.33759499	0	0	30.04541206	20.12120438	0	81.18624115	0	0	138.695797	0	0	257.7549591	0	37.36886597	656.9380646	262.6601486	0	0	175.3711472	104.2456589	0	0	59.85563278	0	162.3013649	0	0	84.89925385	0	0	0	24.80620956	0	0	0	0	0	369.5079651	0	60.43933487	0	0	0	104.7425919	0	32.78202438	0	0	64.8870697	0	0	0	0	0	171.5112381	0	47.05710983	40.37207031	80.23503876	87.86087418	0	67.15261841	134.9832077	0	0	0	160.1359558	0	0	0	0	55.65425491	0	0	72.76742744	0	31.37394142	0	0	101.967968	0	58.11217117	0	0	0	45.31777191	0	69.44487	0	0	74.60997772	110.1934967	0	0
n	469.86401	0	0	124.6375847	253.3743134	245.3509598	118.9108925	0	0	151.1904526	0	91.20828247	0	40.70010757	0	246.7769012	158.715889	47.13098526	143.4539528	0	229.3781357	0	0	0	66.22310638	25.75308418	69.49282837	81.67183304	70.18846893	18.48934364	211.8234158	206.3948421	247.8093739	141.8871231	107.6186047	116.9066734	62.32819939	283.7915535	258.1056423	378.8181229	254.7145309	282.3007774	324.3446236	440.9899254	123.8067589	230.8359795	437.8198814	215.1219864	0	45.91345215	41.18249893	119.2449265	141.6603203	102.4139843	257.8298225	833.8332901	40.05800629	128.5766125	0	41.54597473	32.00746155	127.1627007	0	52.44288635	81.68695831	114.9298191	0	416.9078293	88.24853516	304.5132217	318.4014893	461.3201752	292.6669388	32.98308182	178.017704	123.8931847	256.9060135	73.13965607	241.289299	143.03302	162.9192963	98.42281723	74.44433594	46.69358444	230.9894485	415.2611313	0	210.8615799	306.509903	118.3548698	408.1412048	235.6211395	221.0858765	385.5477486	202.8138771	165.2429161	289.014286	132.6869087	134.9703026	283.9801025	191.4282036	227.9335728	144.1128845	371.6548615	383.4607811	60.75536346	207.3830719	255.2745323	354.6906509	195.2242012	262.4420929	204.9373627	91.44629097	549.6258316	381.6284103	236.9606781	565.2903519	449.4374428	432.8906975	95.19620514	327.0325775	208.1319237	318.0904083	427.5578728	102.1449299	176.724865	203.5971184	370.8445702	224.8049698	0	97.20968628	20.22047043	174.227478	453.6207447	149.4272461	193.0794525	302.9289551	0	0	151.5056763	70.71201515	58.09461594	104.5523682	100.2141399	148.2925949	142.1989002	71.56359291	332.4251289	143.1703835	0	129.7406311	275.4371109	153.6670799	107.6767273	231.9074402	125.6977463	316.9637451	222.4675522	230.5393982	159.7560139	142.0979462	163.4705048	356.4011612	181.8061867	128.0919685	0	65.02263641	475.7792091	176.8027496	189.5283813	355.032093	218.8552246	104.8227654	96.54125214	168.4461269	177.7299042	162.8924522	153.3451519	189.6808243	297.7062149	154.7293091	158.3892822	385.4934769	372.0036049	148.8929214	246.3501205	317.5292435	418.3995972	265.4221725	305.6663704	274.778801	315.682291	347.4387169
n	469.86533	0	0	0	0	0	140.8044891	0	0	91.3373909	87.9418869	183.4602776	26.31100082	36.18252945	41.52064133	51.33825684	108.7752762	0	0	39.34644699	265.5489502	0	0	0	0	51.51078796	0	69.00379181	87.56305695	84.54538059	23.30698586	45.22047043	0	0	0	62.07307816	93.95506287	0	0	115.4751434	41.17141342	58.14664078	310.5749054	175.0570068	0	91.30886459	376.9603882	218.9598999	0	103.7259369	161.8600845	86.46453285	0	54.7077961	0	0	34.79586411	185.0200272	58.81744385	83.73788834	43.84969711	135.9770737	50.92913437	123.1658344	73.8520813	0	184.9175472	56.22366714	239.2177505	124.2594604	0	92.83737183	150.7767868	94.6533165	203.8606186	0	23.52071762	321.2246628	60.47075844	23.50354767	237.1016083	191.5067348	0	57.1021843	0	45.7479248	51.89805794	133.1879921	89.53620911	89.45326042	0	0	35.29120636	0	23.13183022	0	0	111.676857	134.6222496	0	0	42.14565277	77.63742065	39.1317749	0	182.5153503	86.84695435	34.96445084	0	142.6322632	37.72916031	62.03430748	120.3083458	222.0351982	201.3301849	290.9580688	98.86952972	0	0	66.57178497	0	0	73.57950211	0	198.3127861	429.5035553	87.19229126	0	0	175.4625702	0	28.57456779	0	0	41.02262878	152.0809174	0	385.9866028	31.80179024	0	54.70531082	22.65155792	111.1921272	61.14238358	29.83444595	20.50496483	74.69924927	51.16769791	116.4162216	166.2021523	47.66520882	0	0	63.50299835	0	104.3918304	81.0772171	0	140.7296791	84.23007965	182.0508614	84.98201942	0	29.87103462	195.7074337	207.5023766	177.1246662	0	39.21253586	0	0	0	42.09555435	81.84325981	72.45310593	37.18867111	0	0	69.0305481	54.93886948	0	0	39.85179901	33.22993851	0	121.5876579	33.24927139	0	110.6605682	168.996109	41.03264236	55.01171875	58.63985062
n	469.88388	0	0	0	0	0	0	0	0	0	0	31.04934692	0	183.1066055	0	0	71.04875946	28.14032364	44.0346756	75.92262459	63.98395157	128.5691223	238.1851959	0	91.98218536	0	38.69776535	33.0918541	79.9779892	0	0	0	87.09267426	76.51127625	46.24733734	0	0	68.18914795	0	0	0	0	0	0	0	36.46667862	0	0	137.0394287	64.32659912	0	0	0	0	0	73.08116913	0	166.6668549	0	73.20808411	0	0	0	0	0	0	0	0	103.9493713	0	0	0	0	0	55.16780472	0	0	0	54.38399124	29.61061478	102.9931946	0	0	0	0	0	130.0347328	0	192.46418	29.41246033	0	32.86240387	29.5898571	0	25.23829269	45.7322464	0	0	0	0	39.31443405	0	34.284729	0	0	0	0	0	0	0	0	534.5499878	0	81.39552307	84.03620911	0	0	324.5103989	0	0	113.4384308	27.51733017	0	63.4341774	124.1860886	256.693634	79.50070763	160.9469604	21.54787254	0	64.8585434	0	0	46.03277588	28.34393311	129.0908813	295.0548706	0	0	0	0	85.43965912	0	0	58.58475113	0	126.9942398	0	0	0	17.71995735	0	0	0	75.150383	0	95.14983368	0	0	0	0	51.18417358	81.3138504	108.372406	0	0	28.30099106	0	0	0	0	54.42269135	0	72.99422455	0	0	0	0	30.81064034	0	0	35.33434677	0	0	0	109.3704376	0	0	123.2125015	0	0	0	204.9860535
n	469.89426	0	0	0	0	134.1717834	133.8740997	0	108.6911163	0	0	0	0	0	58.65472794	36.26792526	51.57256699	45.19315338	138.1374054	0	63.21503067	64.0424881	0	0	0	0	0	0	0	0	28.149189	0	0	0	0	0	0	0	0	107.0534134	131.4086304	72.36490631	89.72071838	0	0	0	0	0	0	0	30.88440895	0	0	26.13582993	0	0	0	0	0	398.9684601	0	44.06050491	0	0	0	0	0	0	0	0	0	0	0	0	44.86234283	0	0	71.34822845	0	0	0	0	0	0	0	0	0	0	0	145.6424255	77.39111328	139.7732162	0	175.7649384	0	0	0	0	0	198.4515381	0	0	0	43.53150177	0	0	0	0	0	0	0	293.698822	0	0	0	0	0	267.2803421	96.64559937	0	153.5926056	0	0	0	62.50678444	0	0	0	289.4034729	139.2668152	0	253.0743866	0	0	0	35.61018372	0	0	0	0	0	0	0	167.3535309	0	0	0	100.8038559	0	0	0	95.42929077	0	0	0	0	113.358902	90.05535126	0	79.17198944	0	0	0	0	70.35959625	132.4616089	0	110.5953522	0	0	0	120.0748596	0	0	0	0	95.75138855	0	0	0	56.87945938	0	0	57.05992889	0	0	136.5722809	70.1581192	0	293.6976624	247.7663498	0	84.13433075
n	469.90228	242.0781708	0	0	91.84880829	0	0	0	0	55.32590866	0	110.7301483	0	0	0	104.3552322	86.0031662	37.66006851	163.2277679	35.54375839	42.71522903	24.03662109	0	0	66.80890656	0	0	0	0	0	18.02313995	0	34.68496704	69.64942169	0	0	0	0	0	0	0	0	0	0	50.47507095	0	0	0	174.6170921	0	0	0	14.28240681	0	0	203.8801422	90.59325409	369.4723206	124.4659882	142.8481445	0	0	0	126.8247833	263.9625854	18.10553932	0	0	43.01016998	104.0263901	0	0	0	32.52857971	128.5816383	29.86104965	61.9478035	0	0	0	0	0	0	0	41.21565247	0	0	0	0	0	40.54695892	61.73685455	144.4134216	0	36.58238983	0	0	0	45.39693451	99.71481323	19.70595932	146.8499031	0	157.243927	0	0	0	74.29792786	0	45.07623291	0	240.877594	92.83602142	76.92937469	57.73441696	45.88917923	97.07574463	42.11236954	0	87.11049652	72.73288727	0	172.0432358	0	124.6525383	439.2707825	0	129.3357658	0	50.86546326	35.69827652	0	0	0	0	0	0	85.78616333	0	150.5713387	57.66902542	0	0	82.27341461	0	0	0	166.3950195	108.4643097	0	27.04662132	0	152.8748779	0	178.2074966	104.2641602	128.945713	279.4309692	64.52316284	0	0	0	0	0	110.2569504	0	52.40613174	0	0	0	69.68509674	54.44403839	16.87289047	27.18046188	38.95362854	0	0	48.81112671	166.8438263	92.09815979	71.91907501	0	0	42.00655746	0	75.69747925	0	0	55.04920197	0	63.89032745	64.9614563	134.6359253
n	469.90625	0	0	0	0	159.6599426	0	0	0	63.60062408	21.95091629	0	0	0	87.77302551	0	89.30762863	0	264.6054077	38.49410248	0	140.5827675	0	0	98.82378387	21.3679924	0	36.96738052	0	0	86.86412811	0	0	0	0	0	0	149.6376038	0	0	0	0	157.1703873	0	0	60.32117081	0	0	0	0	0	0	0	59.07598877	0	0	0	0	0	0	0	0	98.43136597	0	0	27.46554565	0	125.791893	0	0	51.86942673	0	0	27.06235313	0	0	68.61713409	0	0	63.5406723	82.07035828	0	0	78.27765656	0	0	0	0	0	161.6990967	0	0	48.58587265	0	0	112.349884	0	59.08897972	0	0	0	0	0	157.6530304	26.00501251	0	0	0	0	0	220.5325928	15.00910473	0	543.7317352	255.3676109	0	187.8403473	190.4439087	0	0	48.46627808	115.8076706	0	0	113.3580055	217.0408936	0	0	0	0	0	0	0	0	102.315155	0	0	0	0	63.05617142	0	0	0	0	0	0	0	0	54.47527695	0	0	0	0	0	0	0	0	0	0	0	0	0	38.72421265	0	0	80.55149841	0	75.77819824	0	0	0	0	30.0241375	0	0	0	111.6657639	0	0	61.31031036	0	80.47491455	0	308.3111	0	0	0	0	97.55579376	0	360.8776779	126.1453857	175.8300934
n	469.91669	0	0	0	0	0	0	0	0	41.03951263	0	0	0	33.4262352	0	258.8638802	278.8022156	0	145.8279724	64.50471497	114.9932346	91.77997589	0	0	72.15522766	0	0	0	0	0	0	50.75737381	0	0	0	0	0	0	66.06092072	0	0	0	174.4065399	0	0	0	0	92.79005432	0	0	144.3817749	0	0	0	19.11759949	427.4308777	0	0	0	0	0	0	194.8280792	0	0	0	0	0	49.96413803	282.7495117	0	38.97412491	50.26197815	0	55.56041718	70.83608246	90.7630024	71.6207962	0	0	0	0	0	238.0712891	48.72450638	0	26.09030724	0	0	123.1949615	0	32.17195511	0	36.44170761	0	39.20018387	54.83877182	0	0	0	0	0	26.14745522	70.06362152	28.47105217	0	0	0	0	0	346.1398621	253.0626926	0	123.6780624	108.2533798	79.50509644	172.2931061	0	0	0	105.9809494	0	87.6033783	0	0	0	236.1345291	221.2023621	130.3031921	0	0	0	0	0	0	81.23996735	696.6737671	313.8969116	0	0	0	0	0	0	0	0	0	0	79.49091339	0	0	0	0	0	0	0	0	0	173.0380707	47.69090271	207.6956177	0	34.71091461	234.2265472	52.29981995	0	0	0	0	39.3329277	0	29.70277596	0	0	0	96.6263504	0	0	0	0	0	0	137.1242409	0	0	0	0	0	0	0	0	0	63.10589981
n	469.92917	0	0	0	115.5313416	0	0	0	0	153.4415512	0	28.44666862	0	41.25892258	0	224.7024765	118.8625946	62.76274109	161.6049194	0	331.7383423	47.51987839	0	0	85.20870972	42.54152679	0	0	0	0	0	107.6919937	0	42.63947296	0	0	0	0	161.1216927	99.28071594	0	0	176.2068748	0	0	0	336.2820358	106.0073853	0	0	54.65732574	23.10651016	62.38274002	0	0	0	0	0	0	77.7368927	0	0	0	0	261.9653091	0	145.7868805	97.43645096	0	0	0	115.6184311	0	0	49.08174133	0	0	0	0	0	0	0	0	48.47088242	0	0	0	0	0	0	0	152.6173401	104.0668259	84.8664856	0	46.55521393	0	0	0	0	0	0	58.58432007	0	214.202446	184.8602295	0	0	0	0	235.2666473	0	89.47154999	216.9206696	130.8443909	0	0	0	113.0110474	48.64527512	63.04613495	0	202.0923004	0	0	0	0	0	0	0	0	0	0	131.5849152	0	37.94615936	269.8934326	0	0	0	0	0	0	0	0	0	0	0	0	0	80.11001587	0	0	0	290.8042831	0	37.27071762	142.000946	0	235.5028076	0	0	0	0	0	0	0	167.4324646	99.1548233	0	0	35.19608688	0	0	0	0	0	41.03842926	0	0	0	0	95.05433655	0	0	0	102.5635109	0	108.0307922	0	41.64704514	0	94.52790833
n	469.93927	0	0	0	0	0	179.5899048	0	0	0	0	0	0	31.10585403	84.35215759	166.4387512	43.80817795	40.34537125	0	41.5543251	0	0	114.3396225	0	59.67008209	0	0	0	0	0	34.25238037	0	0	26.7432518	0	0	0	0	0	0	40.99285507	0	52.17507553	0	0	0	0	64.75630951	0	0	0	0	0	76.39218903	0	0	0	0	0	0	0	0	60.55827332	0	0	99.52078247	0	0	0	0	0	0	103.2481995	0	172.0269165	0	47.86926651	0	31.60908699	0	176.647644	0	55.68677521	0	0	0	0	0	0	0	55.05847549	0	41.24636459	0	0	0	47.54335403	0	26.16911697	166.7765503	0	0	0	0	61.40220261	267.0201416	0	0	0	0	245.7794647	0	0	69.03193665	150.4782104	146.1326447	0	295.7577744	180.2700348	0	0	0	0	0	69.77392578	0	0	53.2103653	0	32.59121704	0	0	0	0	164.4972382	0	154.3190308	0	0	0	26.40387344	111.9913025	38.7472229	0	0	0	0	66.10072136	0	0	0	0	0	0	0	0	0	0	0	0	0	0	0	174.3774872	0	104.5333633	72.84453583	0	0	0	0	0	0	0	0	0	0	131.6683807	60.45014191	0	0	0	54.51465988	59.33404541	52.73510742	92.47563934	0	0	0	216.8848457	74.30621338	0	125.1399956
n	469.94885	0	0	0	0	0	200.3635254	0	0	0	0	0	14.20640373	68.26643372	0	0	95.93533707	52.96499252	48.12533951	0	0	0	92.62356186	0	0	0	63.89828873	0	100.0751648	0	0	24.94389343	0	102.733655	0	0	23.94092941	131.0227585	26.10095406	0	0	62.11735916	0	0	91.31629181	69.47758484	237.3942261	180.6548767	0	0	44.45922852	0	0	53.29477692	73.17681694	0	0	0	0	0	0	0	50.60799217	72.24571228	481.5355568	262.5588684	0	208.0840569	0	85.69740295	19.61314201	56.01333237	56.73806763	0	125.1183853	0	0	68.08406067	194.2947197	0	70.72849274	0	99.16415405	114.5478439	0	0	121.4196091	0	0	0	0	0	0	0	0	51.84893417	0	24.14266014	0	0	0	0	0	160.1753693	0	0	0	0	0	0	92.20866394	102.5343704	0	45.17560959	0	0	118.3839722	309.2139053	0	0	0	0	0	141.3488007	97.89979172	0	0	32.79133224	0	0	0	0	0	81.24095154	0	0	0	0	0	0	25.73339844	203.5296288	61.1665802	0	0	104.5281677	0	0	37.7088623	0	0	0	0	32.98122025	113.2938995	0	116.1683502	0	204.0374756	0	0	41.32659149	0	0	0	0	0	0	0	0	0	0	0	91.27340698	0	0	0	0	49.19428253	25.0120697	29.93107986	44.88241196	0	0	0	129.3313446	197.1015015	0	0	0	0	33.63586044	33.47719193
n	469.96347	0	0	0	0	0	0	0	0	97.40557098	0	0	23.71494102	0	0	0	0	49.18780518	0	76.8910675	174.3418732	59.46109009	165.4402008	109.6961823	0	0	0	0	0	0	26.36508179	0	0	0	0	0	0	0	57.90362549	0	95.06771851	125.228775	159.9790955	0	59.40507126	163.6280975	0	102.760994	0	0	0	0	0	0	0	268.9346542	0	103.290657	325.5036774	378.6618958	0	0	19.87163544	29.4703083	45.87525368	0	28.99543953	30.65329742	0	0	19.71727943	0	72.87878418	0	0	64.03754425	0	0	65.54141235	0	0	83.4993515	0	0	34.33617783	0	81.92910004	0	0	19.08708191	0	41.92491531	0	394.5210686	115.2676544	0	434.3380127	0	0	0	30.63462067	31.15836906	26.5292263	0	0	0	0	0	0	0	0	36.34678268	33.80828476	0	151.4788971	0	180.2973232	0	199.1768494	0	95.64659119	0	0	0	102.9466248	0	108.5259094	0	0	187.1345978	74.66416168	0	34.74228668	161.0206394	0	0	283.907074	816.2155304	63.9974823	0	0	20.76310921	62.96402168	0	0	37.86784744	0	0	0	24.47464561	0	0	0	44.23446655	0	30.37744331	37.54816055	30.03271484	39.90768814	0	281.5994263	0	0	0	134.7567959	0	0	0	71.85816956	0	0	0	0	0	0	0	41.65629578	0	121.9945831	0	95.26806259	0	0	98.45902252	36.73332977	69.57113647	119.4447289	0	106.2446442	0	103.1400757	64.18556213	46.76296997
n	469.97452	0	0	0	0	0	0	0	0	51.8467598	0	0	0	55.96224594	167.602356	183.9943695	53.4425354	0	52.58195496	0	138.3799019	81.29988098	30.63686943	0	207.6123581	0	0	0	0	0	53.68399811	0	0	23.93870163	0	0	27.90786362	0	0	0	186.1994934	0	0	0	66.35630035	0	0	0	132.3843842	0	0	0	0	35.94652939	0	327.8622437	0	398.9458923	143.0276947	0	0	0	0	0	0	0	284.1110535	0	41.10430527	0	30.95228195	0	0	0	99.01016998	39.24366379	0	66.74136353	0	0	0	0	69.44688416	0	60.2399559	143.1063385	0	0	123.5089874	0	80.48905945	0	0	89.69174194	46.43417358	0	68.13676453	0	0	0	0	0	0	0	0	0	0	0	0	41.82013321	0	0	0	189.2818604	54.18506241	0	124.7026443	0	101.2397919	0	118.0000916	0	0	0	70.85034943	0	98.79485321	0	67.69981384	0	0	97.40206909	57.33338547	0	0	0	148.9419556	634.8995972	0	0	0	0	135.9899254	54.65219498	0	0	38.2266922	0	0	0	0	117.7994614	0	0	114.7685776	0	0	0	0	59.99956512	126.7904053	0	0	141.5483856	69.35784149	542.400589	0	0	0	78.26914215	0	0	0	48.83657837	0	76.81958771	56.52633667	0	0	0	0	0	0	163.592865	157.0113068	0	53.78288651	67.99763489	158.2998123	56.49171829	0	222.4357452	42.06564713
n	469.98236	0	0	0	88.86910248	0	0	0	0	31.50697517	0	0	0	45.50993347	0	83.99709702	38.31182861	39.60163116	66.43199921	32.0820694	0	54.11046982	0	0	111.9638977	18.58878326	0	0	47.82794952	0	0	26.07945442	0	0	0	34.34269333	0	178.0731049	0	0	0	0	106.5235672	0	269.4153976	0	95.92626953	53.05108643	115.6816025	0	0	0	0	0	0	0	0	0	123.9771805	0	0	0	22.04448128	0	139.0975037	363.2779846	0	0	0	57.62289047	0	175.0760193	147.8609314	0	0	98.50471497	0	0	0	0	95.60188293	76.1595993	0	0	0	211.2897644	168.1105042	81.1885376	0	113.8078156	0	0	113.7507935	86.28020477	0	76.74525452	0	0	0	0	0	147.4554749	0	0	0	0	0	0	0	100.4625301	0	141.4319458	0	99.88263702	102.9364929	0	83.83548737	0	0	0	0	85.48219299	0	0	0	0	86.44585419	0	0	59.47898483	0	0	33.18704987	42.23478317	0	0	0	403.2628784	0	0	0	0	41.02872849	0	0	0	54.50883102	33.68205261	94.87268829	0	64.83463287	0	0	0	114.8901825	46.73165131	0	46.19414139	75.87731171	0	0	0	0	0	0	0	0	0	0	0	0	0	34.44115067	51.30592728	0	0	96.9768486	0	33.02449417	0	0	0	0	0	80.70132446	0	0	0	198.5073929	158.9619446	215.0307236	0	49.37493134
n	469.9874	300.3470459	0	44.53649139	0	66.03030396	0	47.24216843	75.14072037	74.77452087	63.96357346	66.56597519	0	91.73273849	63.57842064	151.7837067	145.3990288	192.3125191	330.2538795	0	100.2633591	0	0	84.51358414	185.0063782	0	58.87576294	26.41623878	103.0198593	0	0	50.03390503	104.5922794	80.11063957	47.70635605	164.6625862	123.4953842	80.98875809	100.9711647	131.2465668	88.06350708	74.46047974	144.9363708	0	0	0	196.8619919	0	0	92.15435028	0	20.58405304	30.90976715	64.13499165	0	122.4004135	374.4817352	0	0	0	87.77519226	0	0	121.910675	121.5365677	85.43992615	0	139.2665176	61.08823776	0	148.9923439	208.2783813	0	34.69228363	111.5262146	0	0	0	41.50253296	130.0782166	127.4351616	0	0	0	255.1505394	229.5605049	215.1865845	204.1898117	0	179.5504646	99.02794266	98.61090088	0	0	85.73784256	114.0029526	0	0	22.28227043	38.27283859	81.44443893	196.1759834	35.67377472	57.21755981	256.6086655	150.9120483	33.27168274	86.06510162	199.3055878	115.4182854	175.016037	397.053772	112.8582306	382.0285645	208.0209885	40.19337082	78.69377899	0	52.10900497	121.5861511	41.75966644	38.43807983	231.7346649	57.77534103	51.93902588	0	0	87.69432831	180.8533554	54.84104919	65.18608856	239.152565	236.4459	56.1869812	186.9106598	101.1215706	0	0	58.56232452	45.59126282	139.5467873	139.7557983	49.80760574	80.51838684	162.3443089	83.11331558	42.74348831	39.68233109	29.56007195	23.74962044	19.29069901	90.27081299	82.7215004	0	77.41010284	0	49.82695007	0	0	60.87858582	53.75613785	79.41486359	136.2708511	190.55867	77.15052032	199.7580414	71.37341309	60.53312302	104.8291397	152.0092964	184.8782597	0	53.85335541	0	20.08059311	26.5968132	148.9470291	138.5693817	0	62.55521393	28.25544357	111.1276474	276.1963882	93.8454895	0	227.5892181	132.3530273	0	305.0534286	0	0	40.95174408	189.731348
n	470.00192	0	0	0	0	0	0	0	29.33986473	62.16597366	0	0	0	123.0606384	167.5754814	34.85968781	89.30913544	0	0	0	294.7611618	161.4801331	0	78.49129868	61.85509872	30.49227142	168.4520531	27.63331985	0	0	0	45.73243713	72.25519562	0	0	0	0	0	0	169.4701691	0	0	0	172.6261749	0	0	0	0	0	0	0	0	0	0	0	361.2384644	0	0	0	0	0	58.13285446	0	248.8292389	391.6825867	62.60920715	137.9070435	0	0	0	0	0	0	30.40738678	54.29438782	0	0	0	61.90664291	139.2443848	0	0	0	0	0	0	0	0	0	0	0	0	0	110.9518738	0	35.85469055	0	0	0	0	0	0	0	0	104.0766296	0	0	0	0	0	0	230.7237244	0	129.4795837	0	0	0	210.4559937	0	0	242.2871017	59.45232773	143.325592	0	38.85560226	0	61.33016968	137.3637085	0	0	0	0	0	0	0	0	0	0	0	0	0	70.26164246	0	190.6339874	0	0	0	0	21.83189774	0	0	0	0	0	356.0757217	0	97.54252243	0	0	174.9754639	0	0	0	0	0	0	0	0	0	0	0	81.28948975	0	0	0	0	51.67507935	0	0	0	0	74.48985291	73.70638275	140.4738464	0	61.85414886	32.81940842	0	80.50424194	0	44.1811409	0	0
n	470.01297	0	0	0	0	0	258.6446228	77.80477905	0	0	160.2911606	0	0	137.7406921	0	97.56179047	230.9209366	0	91.63381195	88.93683624	0	0	0	0	123.0575867	0	40.497509	0	0	0	0	0	0	45.59782982	0	0	0	209.0843658	0	130.1003723	0	0	34.4715004	0	0	24.15110779	0	264.9046402	0	0	0	0	49.29888916	0	0	0	0	0	0	0	0	44.6996727	227.1344223	0	112.3481979	0	0	0	256.1551628	0	0	0	0	0	174.4532928	73.95032501	0	218.158432	95.7914505	0	0	157.8465729	0	0	0	0	0	0	0	0	32.80592728	0	207.8253326	0	0	25.96934891	0	0	0	0	0	0	68.48715973	0	0	0	0	0	0	118.6608734	0	120.2818909	0	157.2981224	0	0	0	0	0	132.0910645	90.15790558	0	0	0	0	322.0445404	0	0	0	53.70685577	77.34738541	0	0	119.5155334	0	41.71682358	494.4716492	0	0	0	120.9124451	0	0	0	0	0	157.3467216	0	0	0	0	0	0	0	131.1760406	0	0	267.8301086	0	0	0	0	0	90.62107849	85.19491577	0	0	0	0	0	0	42.76738739	34.73443985	19.99427605	0	0	0	0	57.94742203	0	78.14657593	0	0	0	165.3135071	0	34.13790894	0	0	75.39824677	0	0	0
n	470.01816	0	0	0	0	0	0	0	0	0	0	0	0	59.72770691	0	66.54976654	0	0	162.1322365	0	63.86863327	70.62242889	0	0	0	0	66.95526314	0	0	0	44.44859314	19.26205063	0	0	0	0	25.51474762	0	94.33465576	0	110.5624695	0	55.69221497	0	0	44.51044083	81.97322083	0	0	22.47026253	43.65965652	0	0	16.19408989	0	0	0	128.1977272	0	223.868454	0	0	0	44.65693665	0	0	0	0	0	0	0	96.82452011	0	0	0	0	95.27510071	0	0	99.26821899	42.11249924	0	0	0	0	0	92.63660431	32.00729752	0	0	0	0	0	0	0	71.89294434	0	0	0	87.76612854	0	0	0	0	0	0	0	0	0	0	0	0	0	63.45624542	49.83091736	0	229.5493927	0	0	0	46.72322464	0	0	0	40.19273758	0	130.3364048	0	0	0	0	0	0	0	0	0	0	415.0782928	0	24.53767204	0	323.5612564	37.49687195	0	118.2694855	0	0	32.52673721	0	0	0	27.5995369	0	0	0	0	0	143.346756	0	37.84175873	0	0	0	0	38.49299622	0	0	0	0	0	0	0	0	0	0	0	0	0	0	45.1012001	0	0	0	0	0	0	0	0	67.07235718	0	96.40692902	0	0
n	470.03491	0	0	0	0	0	162.4296265	0	0	0	0	0	0	0	0	38.71130753	38.09719467	0	0	86.32207489	0	0	0	0	113.5341797	0	0	32.20273209	54.21040344	0	24.70778084	0	0	84.18182373	0	0	0	0	0	0	47.14717484	0	160.0311584	0	0	0	154.9465332	0	0	0	0	0	0	40.64532089	0	0	60.18339157	0	0	119.4149857	0	0	0	0	246.9238434	0	0	0	0	0	0	0	0	0	0	54.53125	51.11505508	0	0	0	0	96.23423004	0	0	0	0	0	165.0150757	0	0	0	0	0	0	0	0	72.93403625	0	0	0	0	0	0	0	0	0	0	37.79381943	0	0	0	162.0489883	0	36.82344818	129.2746086	0	0	0	140.4955139	96.89864349	0	0	0	0	0	0	207.352684	0	0	44.3212738	45.1211319	0	0	0	202.7963715	0	0	0	0	0	0	0	129.6450157	270.0078583	0	0	0	68.83634949	0	0	0	0	51.45216751	0	216.4726257	0	0	0	0	0	0	0	0	0	0	0	0	136.2429047	0	0	0	0	0	0	0	0	0	0	0	34.89476013	0	0	0	0	0	0	0	125.859024	50.84841156	203.4712067	0	0	0
n	470.04431	169.1639557	0	0	0	0	0	0	0	0	0	0	0	0	50.46126938	0	101.8412457	52.00208282	35.12524796	0	49.33168793	71.55539322	66.69290924	0	57.98157883	0	0	100.0563278	0	0	0	53.63041687	0	55.25088501	0	0	0	0	0	0	0	0	0	0	0	0	0	0	0	0	0	0	0	0	0	145.8744507	0	0	0	111.0090256	0	0	0	115.1677094	288.3795776	0	0	0	0	114.6891327	0	76.59835815	69.04364014	0	113.2793198	178.4090729	47.50733185	0	0	0	0	0	0	0	0	0	0	0	72.834198	44.08104706	0	0	0	43.45537186	174.2953491	0	0	0	0	0	0	0	71.37385941	0	0	0	0	0	0	98.74420929	0	0	0	0	72.31180573	0	142.282608	0	325.5223541	92.2742157	143.2313385	0	0	0	0	0	0	0	0	0	0	0	117.5771103	0	0	0	0	169.5214081	0	0	0	0	0	0	0	0	0	0	0	0	0	0	0	0	0	0	0	0	0	0	0	0	0	0	50.66664505	248.5029297	0	0	0	0	37.95071411	0	0	0	0	0	0	57.57603073	0	0	27.71206474	0	0	67.79570007	0	0	0	0	0	182.8601685	134.9726105	0	0
n	470.04941	0	0	0	86.73895264	63.65079498	94.26329803	0	0	0	0	0	0	65.37109375	0	63.68018723	0	0	166.5428391	0	0	196.1585312	0	0	59.90772629	0	0	20.59680557	0	0	0	0	138.2252884	0	0	0	0	197.7735977	0	0	50.37777328	0	0	0	42.2816124	55.23299026	0	0	0	0	0	0	31.95242119	42.06568527	0	0	0	0	0	0	0	0	0	0	370.4030457	0	0	0	0	0	0	99.02684021	0	0	211.2788887	0	81.99493408	161.353302	0	0	0	47.36663055	0	0	0	0	0	69.09832764	102.1420364	0	168.8981743	0	0	0	0	0	0	0	0	0	0	44.41645813	0	0	110.0954285	0	0	102.6249466	126.5476074	0	334.471405	252.716156	0	260.663002	469.3466187	0	54.16281128	0	212.7345428	0	0	0	73.9741745	93.66174316	0	505.3116455	48.59980392	0	305.7810364	43.91080093	0	122.5393219	0	0	0	58.58949661	0	0	0	0	48.01134491	0	161.5724869	0	134.372345	0	0	0	0	0	38.65525436	0	0	0	0	0	198.8999176	0	41.81116104	0	0	0	0	0	0	319.868988	0	0	0	0	0	0	0	65.39416504	0	0	0	0	111.4361496	0	26.63269806	0	0	0	0	167.5055695	33.33370209	0	0	0	180.36763	0	0
n	470.0629	185.5445709	0	0	100.8792725	0	0	120.882988	0	0	58.6898613	0	106.8608551	125.5194893	184.767807	236.7973785	127.3767624	47.75559998	0	0	42.46640778	0	0	0	109.5403366	0	0	22.24713707	124.435051	0	0	0	0	44.16092682	0	0	0	0	0	45.23059845	228.6351128	73.99762726	190.8148727	0	269.6886902	0	85.08181763	116.3455715	965.1457977	31.72227478	0	0	27.57322693	0	0	749.9928741	733.0272446	613.6193962	229.6836853	355.1233749	214.2110806	0	1685.948685	1096.390381	437.3854103	766.8506584	401.5315018	0	0	311.5129433	0	174.053299	93.24085617	28.1391983	54.91467667	25.67238045	0	0	0	0	64.07710075	42.67660904	53.97195816	340.5365849	28.68556786	58.52310944	135.3246155	94.76272583	0	33.90221405	36.77037811	0	81.83896637	184.1329117	0	0	181.1731415	0	24.94062614	0	36.67670059	0	19.60269547	0	111.7741928	56.50799179	0	96.4005661	0	0	326.8624802	759.2000923	60.14543533	146.5918884	298.416748	137.3157501	347.9543991	52.74132156	161.5775452	47.75307846	171.3925018	0	103.8017731	98.7339325	0	248.3544064	40.81517029	161.2434464	36.11914063	270.619091	313.1463051	159.6735992	136.8001614	110.1142044	71.48599625	86.41117859	2669.325562	2718.027283	295.2925415	68.3928299	262.9708462	108.6541595	68.025177	362.4482517	0	0	0	0	0	0	34.59288406	0	167.0135651	106.5644379	192.4810944	0	0	36.54691696	34.81525803	190.0000916	187.4486465	142.007328	42.50132751	1080.131279	94.28312683	60.93724442	0	36.87230301	288.2511292	0	90.18276978	0	0	83.18197632	0	0	0	0	86.8299408	0	0	0	45.01840973	83.19468689	215.1459885	0	136.7396088	0	0	129.4499054	0	67.59332275	51.39208603
n	470.07068	0	0	0	58.53996658	112.9257126	0	0	0	0	0	0	0	57.50033188	0	171.6878204	0	128.8422356	0	0	56.76278687	0	68.01490021	33.7799263	56.09868622	0	0	57.64072037	0	0	0	0	61.93867111	47.52851868	0	50.54943848	0	116.587822	0	134.0599518	0	26.20910645	98.06033325	109.6746826	264.5907593	41.2709465	355.69664	116.5456772	166.8310966	0	0	0	0	91.41351318	0	152.6952667	0	205.7462158	82.78498459	480.6651382	0	0	0	104.0824852	20.8885231	0	0	57.26020813	0	0	0	157.1600037	0	0	55.9660759	0	0	77.74131775	58.24969482	0	0	96.76369476	65.56372833	0	0	146.1218719	63.36780548	82.1912384	0	0	0	34.93761444	19.17050171	192.7525787	71.11743164	0	0	0	0	0	0	0	0	240.2628632	83.83261871	0	0	0	68.26915741	79.31216431	0	179.0371552	79.26027679	193.8378525	247.2414856	103.5647087	0	0	148.5743103	0	171.426651	0	0	0	60.57903671	0	114.5932541	0	0	241.6484375	48.09536362	0	0	0	0	0	339.0126038	323.2914734	45.10327911	0	0	34.02022934	0	0	32.34976578	0	0	62.29468536	127.2722549	0	0	92.17711639	108.6075745	57.10884094	0	135.4450836	74.12682343	0	139.585022	0	0	0	237.4098816	28.17071342	42.66791916	36.06153107	0	0	111.4225082	0	0	50.1699295	0	0	0	0	0	0	0	0	58.57421494	0	82.29359436	0	0	0	0	0	223.2761383	0	92.15172577	124.1247177	42.04804993
n	470.07565	0	0	0	0	46.55892563	0	0	0	0	0	0	0	210.9833984	90.55992126	53.44818115	0	54.0643959	28.49360657	0	121.2392044	0	98.76549149	0	49.08706665	0	147.7915764	45.79548645	0	0	0	0	0	28.30562592	18.4194088	69.38243866	138.7584496	0	0	0	240.3129196	0	207.0158539	74.72966003	0	0	117.8701782	123.3888588	75.70304871	0	0	0	0	0	72.93618202	0	191.7072296	0	0	0	71.48651123	0	195.6584015	0	333.7698059	37.3997879	0	0	87.97407532	0	61.41136551	0	64.07180023	0	71.34796143	0	0	0	32.52280426	0	89.47888184	0	0	0	0	0	186.1555786	0	0	0	0	46.68280411	94.42399597	73.40704346	0	84.31373596	58.3963356	0	0	0	0	0	0	0	42.61623764	0	0	0	0	44.9888382	172.0315247	231.6424637	0	0	0	69.87133026	165.4191513	0	219.1848297	0	0	29.5429287	0	221.3020935	0	0	34.05680466	70.61508179	0	64.96700287	0	0	45.76723099	0	0	29.81323051	255.9585114	463.1817474	0	0	0	0	0	49.23768616	89.36234283	0	112.8905945	0	0	23.32508278	23.51938057	0	150.8050308	0	0	0	20.19578362	101.9626236	0	0	0	76.16171265	55.95589828	156.8537292	0	104.0444946	0	0	89.07320404	81.05205536	0	0	42.79046631	0	0	0	52.88063049	0	0	0	0	0	0	0	0	81.05467224	0	0	63.43207169	56.09691238	101.1631851	0	0
n	470.08566	0	259.0213318	25.22429466	342.4656601	0	0	0	0	0	60.66480255	0	0	118.9499702	0	0	56.52047729	0	92.69471741	54.89375305	0	0	60.08121109	0	0	0	0	0	0	0	0	0	0	21.46035576	32.70869827	0	0	0	0	0	117.2307587	75.68252563	61.56591797	399.4160461	0	0	0	144.1360474	0	0	46.6062088	26.49282265	0	0	0	0	0	0	0	0	0	0	104.9190521	0	169.3045425	0	0	0	118.8711777	179.5695038	0	32.04031372	0	19.01971054	102.3317184	0	0	113.2754669	95.28723907	77.87107849	0	86.72904968	67.3513031	240.5333252	0	0	75.57653046	0	102.9425964	32.41311646	0	0	0	94.00776672	122.8232422	0	0	0	0	48.60737991	0	0	74.96589661	0	0	0	0	0	85.19143677	126.5098038	0	257.6514893	0	101.7076111	161.033371	95.04756927	71.80453491	0	0	51.7306633	0	0	263.9334946	0	0	119.7837906	0	47.90459061	0	0	0	0	0	54.55241776	0	0	444.8589325	355.8444214	163.9999695	93.00469208	0	290.4466782	0	80.53077698	0	0	92.22358704	0	0	0	0	50.28417206	0	0	80.40209961	0	18.57980728	0	0	0	45.74983597	0	0	227.3739853	39.00018692	88.908638	46.58211136	80.29846954	237.8603516	0	0	110.8971901	0	0	37.48158646	0	53.55080414	0	0	0	0	0	0	0	0	38.32464218	190.5390015	208.3929901	0	0	217.2452011	58.58917618	0
n	470.10129	0	177.5868835	0	0	24.14586258	0	0	0	0	0	0	0	177.4777832	0	0	0	51.98254395	0	0	80.01448059	148.9829998	48.70424652	0	80.22421265	0	0	0	67.42707825	0	0	0	0	25.77875137	0	124.0688744	0	163.7464142	0	205.8791885	222.9832382	148.9054604	0	80.47239685	350.4960938	166.1091042	383.6219063	584.1507931	922.7022362	0	0	0	24.19136429	45.07056808	0	295.5890274	175.7256775	502.3328972	246.4390488	344.9084778	328.2263184	0	1005.412333	820.4984894	250.6375732	656.4054947	463.41576	0	102.4327087	262.8534698	51.55760574	72.04347992	104.2035904	28.26515961	51.94189072	181.5844116	109.5723419	378.7263489	0	225.6963539	39.41817856	200.5656967	70.01607513	273.1178513	50.23931122	50.89722443	387.434082	87.58731842	0	272.6861458	92.96029282	77.6807785	163.8807983	401.196373	200.1444054	72.08751106	49.38056946	0	0	0	0	0	0	132.6016541	49.8085556	0	0	51.52127075	64.83916664	0	196.7021942	670.5964203	82.9904213	153.0306091	197.3183517	0	41.79658508	579.8015137	60.71679688	60.47087097	121.3951797	0	0	34.54331589	30.92156219	0	0	55.04913712	140.0350494	304.6203232	476.4690304	211.9636765	258.6723404	108.4470177	44.6460762	78.52072906	845.1239166	892.2679443	226.8897552	32.87234116	391.0212173	402.1088943	217.100975	634.7699928	491.5591965	0	0	25.15737534	0	0	79.87421989	163.4902725	153.8278046	0	0	63.80703735	49.81685257	199.9684105	356.3186607	112.6725044	84.62874603	123.4106026	0	436.9940777	246.6993465	305.9444046	143.8768082	162.9284058	229.518631	41.01920319	105.7624855	123.2850037	0	0	0	0	116.3618202	23.78087234	68.09322357	0	0	0	53.13866425	58.43307114	79.48330688	114.4229698	40.56788254	153.7951889	143.8185043	288.6466751	239.7149124	507.1978302	282.5100975
n	470.10709	0	0	0	0	25.0473671	0	0	82.28766632	48.62192154	0	0	0	0	0	424.6311417	0	28.39558983	39.26560974	0	94.54824829	0	59.73351288	0	0	0	0	50.64258957	44.39659882	0	0	0	0	128.2185822	0	123.7011986	65.30401611	192.4254303	0	100.3127975	0	0	67.17215729	0	0	0	0	84.74549103	0	92.04841614	0	0	0	0	32.5641861	0	0	53.10131454	0	0	0	0	0	343.6035156	0	0	0	0	0	153.4770508	0	0	0	59.37225342	54.50228119	0	48.81388855	0	0	21.05394936	72.32330322	0	0	0	0	225.9585266	0	0	55.67512894	167.2875366	69.8543396	0	0	0	0	0	0	0	0	0	0	0	0	0	0	0	0	0	0	0	194.7597656	0	0	0	269.8983154	166.8864136	188.9761963	98.07357788	264.7699432	0	0	0	83.66609192	0	59.6354332	0	0	0	0	0	0	0	37.26401901	0	0	80.78936005	0	251.6207275	0	0	0	0	36.66313171	75.38318634	0	0	154.9571075	0	0	0	0	0	0	0	104.3466187	0	43.41720581	0	0	80.04450989	0	0	0	0	61.65556335	153.4980927	0	0	118.6257401	0	0	0	0	0	0	0	0	0	96.99943542	0	0	0	0	0	0	149.388443	0	0	0	0	0	26.7351799	23.96258163
n	470.11594	0	0	165.3166351	133.4978943	0	0	0	0	67.46755219	0	0	0	165.4988556	78.81477356	0	121.2391891	60.42089081	60.18562698	0	120.1114807	66.45516968	0	0	0	0	41.6146431	0	0	0	0	0	0	0	0	0	0	0	0	0	77.43821716	0	0	108.6413307	0	0	79.60543823	0	0	0	0	0	0	0	0	0	0	0	0	0	0	0	0	0	0	75.86508179	0	0	155.6569977	0	0	145.0235138	0	27.65373421	0	0	0	0	0	0	0	0	0	0	0	61.31834412	0	0	68.09632111	0	0	0	0	92.76284027	34.72778702	0	0	0	0	143.3472443	0	0	0	42.89241028	107.9242325	0	0	0	56.42088699	107.9040604	0	0	0	116.8710632	0	0	0	0	42.53944778	0	0	0	0	0	0	0	0	146.8545227	195.2472534	0	56.72631454	0	41.86974716	0	127.0009384	0	0	0	48.04083252	21.70752335	129.5987396	44.03146362	62.53369904	0	0	0	60.64691925	0	0	0	43.22309113	0	0	43.65076447	173.7926025	0	0	31.02609825	70.21035004	0	0	0	0	0	0	127.7533722	0	165.047287	113.9830246	0	29.84389305	0	155.9386444	0	20.68078423	0	93.72122192	81.20623016	0	0	0	0	0	222.0906982	0	0	51.25477982	133.6110992	122.3276215	118.1140594	142.1522217	0	0
n	470.13339	0	0	50.61983871	0	0	0	36.62237167	0	74.64643097	0	0	0	146.5640717	80.64011383	0	0	124.6756096	76.37436676	60.31751251	227.7016525	0	0	0	0	0	0	0	32.66653442	0	0	0	49.7397995	109.8537922	0	0	0	0	106.3331146	0	0	0	62.18688965	85.49681091	0	93.66887665	127.1815071	167.880043	114.9350662	0	0	0	0	0	0	0	0	0	0	68.17632294	205.0986176	81.56004333	0	173.798233	188.0734177	0	0	225.0810394	0	62.27009964	0	40.43757248	0	0	0	0	0	0	56.53922272	0	176.2085571	0	0	118.4014664	91.57837296	0	0	35.87708282	0	0	0	0	0	0	0	39.44222641	0	0	0	0	0	49.87592697	25.77402878	70.07569122	0	0	0	0	0	83.04306793	0	0	0	182.8863068	0	0	120.2865219	0	61.6884613	0	0	0	134.6957397	60.3896637	44.1060791	0	122.2819748	0	0	0	68.66530609	0	0	0	52.21191788	0	0	0	0	0	0	0	0	0	0	0	0	0	86.84894562	0	0	0	0	0	323.6661148	0	131.7838554	0	0	0	0	0	0	0	0	202.6676025	0	0	26.04323387	0	39.68738174	0	0	0	0	0	0	0	0	0	0	113.4374161	0	0	0	0	75.62014008	0	0	120.1787643	0	0	46.54123306
n	470.1394	0	0	0	0	0	0	82.50247192	0	126.5693703	0	0	0	22.18295097	50.70326614	123.5119324	0	0	70.97960663	0	0	0	364.6728058	0	35.04324722	0	69.50456238	19.35500908	0	0	0	0	0	0	0	0	0	0	0	184.4320984	0	0	0	57.37550735	344.3701477	0	0	0	0	0	146.9291534	0	0	0	0	642.2793579	574.4920197	147.9630737	0	0	232.6668701	59.53222275	0	0	69.32404327	256.7306519	0	0	0	288.4455872	25.11029816	0	0	0	0	0	0	43.78815842	0	0	0	0	0	0	0	0	116.7169037	23.70964432	0	0	0	94.923172	0	134.7020874	67.65133667	0	0	0	0	0	0	0	20.10530281	0	44.61829758	0	0	0	50.43607712	0	189.6381378	323.9105682	0	0	128.6253662	82.28342438	0	60.76358414	152.6743927	0	72.33087158	0	63.82279205	0	0	579.4756012	34.27330399	57.61338043	0	0	0	0	0	0	0	45.93190765	0	355.291687	0	0	0	0	0	0	39.7450676	0	0	0	23.00580788	0	82.15159607	0	362.9868355	0	186.4824219	0	0	0	0	0	0	0	81.43005753	0	117.5080109	0	39.27922058	0	0	0	83.64759064	113.7624817	0	76.62482452	0	0	0	0	0	80.15423584	0	0	0	0	0	0	0	0	51.27681732	77.34958649	130.5699501	0	0
n	470.1514	0	0	53.51120758	0	0	0	70.45928192	0	0	0	0	0	70.17677307	61.55661011	0	0	124.5834961	147.0239792	0	116.066391	47.91247559	0	0	0	0	85.56751251	0	0	0	70.86174774	0	16.05410004	0	0	0	86.25787354	118.8863373	0	0	231.1127777	0	0	0	337.0353203	168.0371399	259.148407	107.7701874	0	67.47007561	0	0	0	45.9882946	0	0	0	0	257.4598083	0	0	0	0	235.3053131	148.0684357	0	0	0	58.44011307	0	0	76.84676361	0	25.09804535	60.56730652	0	0	0	0	0	0	0	96.77043152	0	0	0	0	0	0	0	0	0	0	163.6077118	0	49.69625854	0	39.70436859	0	0	0	0	25.35391426	0	152.7444649	0	0	0	199.7781296	124.0129108	202.2502441	0	0	0	0	90.14751434	62.63448715	199.7485504	102.4518204	0	199.2221317	0	78.08321381	0	0	130.7000427	70.19861603	0	46.72187424	0	137.3789215	0	0	126.6039581	0	0	0	0	0	0	0	185.6966248	0	0	0	0	0	0	48.36598969	55.32986069	0	0	0	0	0	0	55.06307602	198.7535553	0	124.6837234	0	0	200.4114075	0	0	0	110.3952255	93.77855682	0	26.15917397	0	0	0	0	0	0	0	0	34.39414597	101.2774658	30.33130646	0	0	108.8043976	0	0	117.7460861	50.35080719	303.6665726	233.8439636	138.0213776	0	89.26734924
n	470.15979	0	0	0	0	0	0	27.41620064	0	32.27510834	45.52670288	0	0	36.85463715	108.8885784	121.1661682	118.9524231	53.26173019	142.0587616	91.35426331	127.5058136	0	69.35701752	33.74200439	0	0	78.55522156	34.05605316	0	28.98561478	0	0	0	0	0	0	0	0	0	0	0	0	0	0	0	0	0	149.8280334	52.51648712	0	0	0	96.91759491	0	0	0	256.5720215	156.4684296	0	0	152.0053711	0	0	0	0	0	0	0	0	0	0	230.3947144	0	0	200.6655121	152.0337982	0	99.24224854	0	58.37128067	0	128.2192535	0	0	0	73.51999664	0	0	0	0	0	0	261.8861084	0	0	35.95149994	0	0	0	0	52.7491436	0	0	81.39080811	0	0	0	0	0	0	0	314.9657898	0	0	0	0	0	0	140.3649216	100.092247	127.5854416	34.57653046	98.6671524	0	0	0	0	0	0	95.46102905	0	21.75183487	58.87537003	0	0	0	208.4773407	234.8554077	0	0	65.00876617	0	167.9951477	0	101.4796143	0	76.13082886	0	0	28.93239021	0	0	0	0	0	0	178.552578	0	76.05737305	102.163353	93.29705048	0	73.52029419	181.4456329	0	56.28789902	52.75057602	72.17098999	75.72689819	0	0	0	0	88.26591492	21.95886993	0	0	0	46.6166954	0	0	0	0	0	65.58215332	0	0	77.87286377	73.42610168	143.9439087	0	49.61941147	0
n	470.17041	0	0	142.6476746	0	0	0	0	0	0	0	0	0	114.165184	65.63748169	0	0	0	0	110.0181503	0	134.7097473	71.57398987	22.95777702	0	0	0	0	301.3664856	0	65.12978363	59.56447601	0	0	0	0	0	0	172.8342247	0	0	0	187.9787445	0	36.65802765	116.6567764	123.8987885	0	0	66.45941162	0	28.65483665	0	22.17447281	0	0	151.1911926	0	0	0	0	57.72428131	0	107.2827225	321.3923035	0	0	0	97.57457733	0	0	0	0	12.51930332	0	0	98.64173126	0	0	0	92.44522095	62.306427	0	0	0	0	229.8337631	0	0	0	0	0	0	0	0	0	0	62.31454086	0	0	0	44.2369957	0	0	0	0	0	0	0	51.5631752	0	336.5117798	101.1813126	144.677948	236.3117828	0	213.8467865	274.8584595	0	38.45876312	0	0	72.04056549	239.2059021	65.60726166	0	127.553299	0	0	0	0	0	0	0	0	40.44435883	0	324.3277588	0	0	152.249939	0	0	23.85483932	76.08786011	0	46.6439209	0	0	0	0	0	0	0	0	0	111.8507843	0	0	0	0	0	39.91601181	201.8743515	0	187.2680664	0	127.3907928	0	20.2803669	0	0	0	0	0	0	0	0	0	0	0	0	0	72.25943756	176.269886	71.94644928	190.5719986	67.16342926	0	0	209.1600418	0	0
n	470.18228	112.5836105	0	52.60839844	292.9928055	192.908432	0	24.11547089	45.74923325	0	0	37.34236908	32.03329468	54.46754074	69.4209137	73.48066711	62.38972855	144.6146164	201.7740707	148.8333263	0	306.8055763	300.4535904	398.1314774	464.8494797	55.5779438	174.5970345	71.11288071	0	198.2148743	0	49.73206329	0	0	0	39.47217941	0	0	88.94750977	0	65.02818298	0	0	0	0	24.0089283	79.6698761	0	0	0	90.72699738	16.66749763	0	0	86.17540359	0	189.8957977	176.6734161	0	405.6123657	0	24.5867424	0	0	0	0	0	104.8752747	0	169.7945251	45.47994614	78.95054626	0	186.1660805	321.5409088	103.8789825	72.72965622	116.3809891	434.7867203	0	0	79.8825531	0	76.0427475	42.5134697	0	0	135.8961182	0	0	0	131.533493	0	0	24.72561836	78.49716377	198.9779968	179.4887009	16.24693298	65.9586277	22.17332458	55.81720734	59.25910568	0	0	0	0	0	118.4406738	0	27.84456444	0	35.7794838	0	0	0	0	595.0223999	39.68008041	0	120.0162277	292.2601967	167.0196075	187.652565	277.152647	304.3067341	39.79656219	69.70081329	90.42651367	0	0	48.07582092	80.69426727	0	114.5868454	0	144.7904816	349.253952	0	64.76264191	0	0	72.41379547	344.644104	0	107.9588852	34.91311646	0	26.95563316	17.96779823	46.08195114	0	0	0	35.73346329	0	50.34315109	0	0	0	391.4075699	0	0	175.2635574	76.42556763	0	30.39350891	0	0	52.36921692	83.94165802	100.8242493	67.14256287	54.77017212	26.83760452	0	94.43966675	26.77617836	28.76342964	32.58210373	103.717659	0	0	0	36.62283707	229.3283081	0	0	154.3402405	270.9959717	75.32540894	70.35535431	0
n	470.19412	0	0	0	101.285614	0	0	20.18834114	0	30.48971367	0	0	0	164.2801666	45.44583893	167.4594574	97.72805786	0	146.5721741	70.66847992	0	93.19140244	0	17.848032	0	32.26823044	192.3512077	23.64941216	0	0	57.1688652	0	61.92831039	0	0	20.1734314	37.83873367	46.57626724	50.36513519	0	122.7484245	0	0	116.3194427	0	56.25291061	130.2905579	0	0	51.03772736	0	0	0	0	55.57704163	0	0	0	114.2941971	0	0	0	331.2586823	0	0	0	0	42.89736938	0	278.49646	0	86.43342209	103.7634583	18.25671959	99.45639038	0	171.358799	114.5068016	119.2644844	18.77582741	0	0	0	0	0	0	0	124.5353394	118.4015579	0	49.99243927	0	0	145.2434998	41.96050644	0	0	0	0	0	14.68519783	57.54991531	57.4240036	0	0	0	0	0	0	0	0	0	0	297.8955688	0	0	87.29503632	0	181.6296692	55.08031082	255.5969238	0	157.0396042	26.69981194	0	0	0	0	0	0	0	0	0	0	0	50.86957169	0	383.9953003	25.34302902	34.73612595	0	0	53.80139542	0	0	0	47.59069824	0	0	0	0	63.14923668	64.19384003	66.18292236	0	0	0	0	0	70.7024231	0	0	120.6694946	210.7147675	36.43205261	0	0	0	0	17.9496994	0	0	34.49311066	54.40190887	0	0	80.30229187	0	0	0	0	0	42.92472839	0	0	0	0	56.07393646	193.8841553	0	241.4533539	0	70.38357544
n	470.20251	84.75888824	0	96.58318329	0	0	0	0	0	110.2229271	0	0	0	135.4249115	0	35.34281921	81.2833252	78.95557404	0	0	0	0	42.91934204	28.52271652	90.90320587	0	0	25.28964615	335.7950134	0	42.76291275	0	0	0	0	0	107.3657951	0	0	0	0	0	69.56019592	111.2499504	84.70552063	0	0	94.11416626	102.2884979	99.71813965	39.13467789	19.04022789	0	24.74313736	0	0	0	80.60112	0	0	0	0	246.1417847	0	70.293396	0	0	0	0	0	0	0	0	35.73593903	0	63.13472366	0	206.0974121	97.39447021	0	70.66234589	81.52626801	0	0	0	0	0	0	0	54.79829788	48.76742935	0	192.0752258	113.1252785	0	29.31006813	0	0	0	0	55.81588364	0	41.9123497	0	0	0	0	0	0	0	66.7827301	357.6985626	0	0	0	0	129.601181	769.6891174	0	0	0	0	0	0	61.30325699	0	0	64.31880951	0	0	40.1666069	148.1232147	0	0	0	46.05844498	0	0	107.3405151	0	115.3404999	0	60.59156799	0	0	0	0	0	46.44698715	0	0	114.2704849	66.08573151	0	52.37126541	53.44539261	0	0	0	0	0	0	0	238.3066101	206.3723145	0	58.25867462	0	0	0	79.32862854	0	0	52.95941162	0	0	88.32807159	32.63956833	0	102.5925827	0	0	0	104.4479446	0	80.03775024	0	239.0725479	79.16791534	91.34367371	278.5549698	0	0
n	470.21075	0	0	0	0	0	0	0	0	0	0	0	0	0	0	180.6900826	0	52.57101822	159.078064	0	71.99934387	0	0	0	0	0	0	0	0	0	87.20523071	0	0	0	26.50219154	0	0	348.1201782	74.0458374	0	0	0	0	0	0	65.66439056	23.88497162	0	0	21.26398468	0	0	0	0	20.333498	235.2754059	0	0	0	0	40.09994507	0	0	214.2659302	106.0666962	0	52.21408463	0	225.5770798	0	0	51.48521805	0	0	0	0	0	151.0346985	0	0	0	0	0	0	47.71138	0	0	0	56.98588562	38.70411682	0	0	0	0	125.6784439	0	0	0	23.96977425	54.03027344	0	96.49414825	0	0	212.1321754	0	0	0	0	0	169.5710449	158.6033936	0	0	101.6053047	0	125.0600967	0	0	0	0	0	0	0	0	0	0	0	208.0168915	0	320.6870041	0	0	0	0	50.86969376	0	229.7392731	0	0	0	0	0	0	0	0	0	0	0	16.95605469	67.5392952	0	71.93031311	0	0	0	82.78912354	0	0	0	54.42023468	0	116.3324661	303.1195526	60.80107117	0	43.62081909	0	442.6028748	44.22477341	0	154.7377338	0	0	0	0	81.53411865	17.17483902	122.2428703	0	41.30371475	0	0	0	0	0	98.27072144	140.4793243	177.7841301	0	289.497406	170.6206207	65.65073395
n	470.22043	0	0	0	0	0	0	0	0	0	0	0	0	0	53.36210251	31.64292336	111.9428635	136.0181122	86.39491272	0	0	0	117.9582977	28.18478012	0	0	0	44.42403412	0	0	0	38.89221573	37.20847702	0	0	0	42.73701859	0	0	0	97.97312164	0	354.9120483	0	0	0	0	369.28302	117.8201141	0	0	0	0	0	0	0	0	170.2075119	0	0	54.07720184	67.60655975	0	0	0	0	0	0	0	0	0	0	0	0	135.4042358	0	0	0	0	0	0	0	135.2634735	0	0	107.0557327	0	0	42.32462692	79.86021423	0	0	0	118.2071838	0	120.3852615	259.4942932	0	0	0	0	85.93942261	55.46681595	0	0	0	0	0	0	59.60581207	197.9708633	201.5501709	0	0	205.8289566	196.3942299	0	0	0	191.3884506	67.26348877	21.772995	0	33.55928421	127.1265717	68.79388428	0	0	0	41.97465897	0	61.8153801	0	108.2913666	85.7660675	47.23407745	0	253.2989349	0	0	100.1895828	0	61.83338928	0	0	59.31196594	0	0	176.5076942	62.23147392	0	0	77.1138916	0	396.2701416	66.78330231	39.50823975	0	0	0	0	0	0	0	0	114.7420578	0	0	0	0	34.1869545	0	27.67835808	100.9076233	0	0	0	0	41.22869492	0	0	0	132.8901825	0	96.83223724	146.6432648	0	0	0	0	0	0	0
n	470.22781	0	0	53.38209534	38.471138	115.1044426	34.66298676	67.2759819	0	119.7249069	0	0	0	61.91518974	330.0812263	117.8371048	32.66074753	86.45785522	199.3231812	46.6836586	261.8350563	448.4270325	100.748558	398.9497147	264.9203949	48.97689247	0	27.4616375	245.2081375	14.27896023	29.1151886	37.49994278	0	0	30.67968369	27.48719215	32.75250626	102.3318634	54.70908737	80.8070488	65.26644897	229.5730667	521.9471779	280.9284706	49.31225967	244.791256	62.03133774	72.3349762	117.2395172	34.03652954	0	41.61959839	33.34791183	63.9942627	28.52194786	0	0	190.1867065	130.4168396	0	0	47.88999176	77.239151	0	409.7774506	0	166.9993744	30.2640152	115.1018677	84.90363312	50.63981438	92.74116516	0	1453.395897	50.53724289	1511.314163	162.8352203	283.8843994	637.1477661	35.83393097	0	0	0	0	0	116.5423508	0	56.21739197	47.14735794	47.5657692	0	0	0	0	74.59324646	48.74621201	148.1067047	66.9949379	20.57982063	304.7765617	97.68370438	78.4799633	69.81404877	91.37638092	58.70894241	51.86698151	0	0	32.47608185	266.3002357	395.4605713	337.1403675	242.8193016	128.0528469	266.3247299	88.66278076	173.6098213	534.2669411	523.0086365	473.6147346	211.587532	57.18582153	209.2132187	280.4775085	142.385582	28.15190315	243.0553131	0	0	0	108.2329941	101.3274193	0	129.959671	0	50.82830429	0	0	0	0	176.8969421	0	70.96790886	160.9007721	0	91.67956543	57.24967766	106.3015862	0	47.82137966	33.33644104	0	0	0	292.7233353	67.55899811	180.9169693	0	271.8994141	33.19692993	74.1842804	171.2097015	54.18593979	0	95.70870972	213.7468872	83.08400536	102.8831711	220.5761108	45.52492142	80.7228241	0	54.6568222	126.6849823	49.41168594	0	0	0	19.66644096	36.9003334	73.63491058	76.53440857	130.8970337	119.0017967	113.8978386	145.119545	52.99568176	49.50069427	153.0994949	175.8757858	71.31520844	0	0
n	470.23508	258.1920471	0	143.4077454	0	0	0	0	0	0	43.17026901	0	0	55.31387329	134.1385384	43.08988953	131.3523636	0	0	0	0	123.4474525	82.11084747	0	0	0	0	0	0	0	0	0	0	65.2886734	0	0	0	64.20674133	33.21844864	0	0	46.64778519	0	49.14138412	80.96925354	65.66799164	0	0	0	0	43.26593399	0	0	0	0	0	0	0	62.63667297	258.0852966	0	0	0	0	0	349.8718109	0	0	0	0	0	0	0	0	0	0	269.0187454	68.95788574	0	36.54203415	0	0	50.46317673	0	0	0	83.86291504	76.41135406	0	0	0	0	0	0	0	0	0	0	0	0	0	0	0	0	0	0	0	0	0	69.55464172	0	88.00123596	0	339.3230286	107.9939194	0	98.31761169	126.8010712	155.9478149	0	117.0935898	0	216.1605339	0	199.238596	0	158.5879097	140.5517731	0	0	0	0	0	0	64.21889496	0	0	0	0	0	0	0	0	0	110.04702	0	0	0	0	0	0	0	0	0	0	0	48.01078415	0	0	0	0	0	0	0	0	0	0	0	209.6728058	0	0	44.4992218	0	0	0	0	45.04705048	50.42463684	78.26449585	0	0	143.8230286	0	0	0	0	0	0	90.16761017	0	0	0	45.0178566
n	470.24622	0	0	49.66052628	0	0	116.474968	0	0	21.16422081	0	0	0	0	0	131.918644	0	0	151.084198	0	447.0470123	67.94945526	0	0	142.340992	0	30.73815346	0	118.5708618	0	0	0	62.93324089	0	0	0	0	0	80.45026398	0	119.9530525	0	92.01329422	249.3587646	0	86.51747131	0	81.79350281	0	0	72.84901428	0	0	55.2898941	0	100.2851181	135.5869141	0	86.38910675	0	106.3053284	0	223.3369446	0	0	0	0	0	0	0	0	203.0854034	0	0	0	0	392.889946	71.93040466	0	0	0	0	0	88.85655212	0	34.58599091	164.9253693	0	0	0	0	0	0	97.39280701	0	0	0	0	0	0	0	0	21.77503967	79.42095947	0	0	0	0	0	0	0	115.3274078	122.7120819	126.7179794	0	0	109.4650879	0	0	0	104.2219391	0	70.24215698	308.710701	0	0	74.52320862	0	0	0	77.48550415	0	0	0	47.32825851	0	0	185.2268524	0	0	0	142.4909019	0	0	108.5863647	26.35515976	0	0	0	0	0	0	133.0044975	84.27822113	52.14502335	0	206.9906387	0	0	0	112.1777496	0	0	0	141.035141	0	0	0	0	0	0	0	0	39.68262482	0	0	0	0	0	0	112.3839703	0	0	282.124321	0	0	0	0	0	80.12122345	0	0	29.61741829
n	470.26147	0	0	0	0	0	0	58.09430695	0	0	59.38593674	51.19918823	0	83.31703758	72.45568848	144.2744598	0	47.49253845	0	0	66.66400909	25.37364578	220.6845856	0	86.65872192	0	0	0	1358.871449	0	0	74.03962421	0	15.48776722	0	50.91944885	81.10151672	430.5364418	215.5140648	331.3621674	688.6346703	117.4744987	2402.571335	213.756012	644.6065102	25.54992104	489.7715797	826.2549648	1701.267113	0	115.4413414	94.5416851	81.34635544	25.49361992	21.96531868	2567.544197	1110.566681	771.437027	426.2456169	854.4896622	529.1707649	66.10868454	716.1729317	242.9726276	146.6689262	567.5141373	449.8986626	576.4558067	600.9829559	775.4512806	46.79637527	440.390522	507.7063179	39.70957565	99.50353241	383.8007374	82.7611599	45.88844299	186.3424263	60.52054214	286.906105	120.6720505	192.3693047	631.9030724	35.05305862	328.3593521	226.1378174	260.767128	51.6013546	338.6860218	107.4093704	126.4436417	73.69488907	470.9893951	201.9333191	277.9262581	165.860878	67.79784775	24.25347519	483.4590302	21.38162422	27.37070274	25.54574776	144.9436722	142.240696	2099.418625	0	28.69973183	268.1873207	274.5432739	285.348671	159.1534195	34.5411644	505.4219589	84.44664001	0	237.3899689	3526.315933	272.5933018	259.4944534	628.1535683	30.15485001	0	152.9356003	134.2223511	198.5006313	99.90966415	68.46544647	38.27892303	293.2605858	419.6820412	106.5448761	211.9312	44.7338028	379.8856487	535.6658669	5530.652252	5100.701538	1005.731472	113.5470734	470.3059788	304.871603	75.80144119	1236.097855	433.2156677	0	0	30.25559807	0	0	155.0672722	152.7081757	0	24.40576744	76.92900848	0	103.8012505	161.8397236	259.5141678	404.9388809	416.8281097	297.193573	614.5165939	1018.295414	311.0095215	750.7804909	452.4393578	554.2138481	860.0712395	0	0	41.74921036	0	42.01964951	15.57300949	235.0418091	118.4264641	0	84.11579895	57.23269272	97.23867035	89.53525543	545.250267	546.493866	294.5445786	599.6381607	543.2990036	585.8496552	398.0343132	251.2200356	240.907753	288.0775261	250.141449
n	470.26566	93.76480865	0	192.3281631	0	0	190.8517151	0	0	0	46.37487793	0	0	99.12332916	0	109.1032562	147.7691574	134.3039131	67.35922241	0	108.5027466	0	0	20.33105469	60.73160934	0	0	0	0	19.22205544	0	48.4144516	0	15.69850922	0	0	0	0	0	100.1498337	0	0	0	0	0	173.297699	0	0	0	0	35.30804062	0	0	0	0	0	0	0	0	0	177.1932831	0	0	0	122.2289658	266.2451706	0	73.98017883	0	0	0	0	0	17.23605537	200.0116272	0	0	0	0	0	0	131.4186707	101.6330719	0	0	0	0	0	0	116.5076904	0	0	0	0	0	101.5762863	0	0	0	0	0	0	0	0	0	0	0	0	0	0	0	403.2943115	60.56892395	0	110.923584	0	107.6440277	0	0	47.4561348	301.936142	68.67402267	111.0341492	0	0	0	148.4307995	0	0	0	0	0	0	0	0	0	0	0	0	0	0	0	24.64430046	0	0	0	0	0	119.7113953	0	67.96433258	0	39.76707077	0	108.984211	117.3433418	76.97431183	0	0	99.94396973	0	0	0	92.63333893	48.19680786	0	0	0	0	0	0	60.76677704	0	50.95298386	0	0	171.3990784	76.62973785	70.23675537	35.39899826	42.79871941	0	72.7293396	67.95154572	0	0	56.22637939	0	86.53969193	0	59.90470123	0	20.71855354
n	470.28448	0	0	0	0	0	0	0	0	69.13218689	30.28704834	18.88784027	0	0	0	110.1757736	51.83689117	0	90.70241547	0	0	129.8809204	0	0	137.0594864	85.43457794	41.72074509	84.05165482	0	0	0	0	0	50.21607208	0	0	0	0	157.0835571	0	0	0	0	0	96.08544922	37.39526749	0	0	0	0	0	0	0	0	0	0	0	0	0	0	0	31.47045326	0	0	281.02771	0	249.4091187	66.09426117	0	0	0	0	0	0	69.08043671	50.21167755	0	0	0	42.03047943	0	83.1789856	0	342.8957596	0	0	80.93943024	0	0	0	0	0	0	67.52352905	42.11769485	0	118.8309402	0	0	87.76190948	0	0	0	136.316803	0	0	50.06624985	45.24965286	0	54.59117126	164.2708664	0	0	137.7219696	222.4523773	160.0360374	0	50.65968323	185.4755249	88.67682648	0	0	50.41734314	233.6671143	0	109.6855621	0	0	84.82087708	0	0	0	0	0	104.6646347	0	287.5229492	33.78387451	0	0	23.91835403	0	321.5080566	0	0	0	0	0	0	0	18.47498322	0	42.7999115	0	111.5215073	0	148.4392242	0	0	151.8734283	0	122.1644821	0	0	0	0	0	114.0718765	232.6071701	0	0	0	0	0	0	0	85.78760529	51.75232315	0	0	0	0	0	0	0	0	0	0	89.6578064	64.74630737	166.1377144	0	0
n	470.29254	0	0	0	0	0	0	0	0	78.47600174	142.6124268	0	0	0	264.3598022	161.6880302	97.67198563	0	90.6078949	55.4702034	120.0651855	0	0	0	0	27.83401489	27.44310951	0	0	0	0	0	47.56148529	0	0	0	0	250.1142197	0	0	0	87.95500946	0	0	183.3686981	0	78.2898407	153.6572247	0	32.25938034	0	30.11707878	0	64.0059433	0	0	149.2054138	0	0	0	0	0	60.56920624	0	0	88.29072571	19.87624359	0	0	167.1734161	0	0	0	0	0	107.469429	0	153.6929817	76.27947998	0	0	160.0482941	19.45472527	0	0	0	0	0	101.582283	0	0	0	0	72.03997803	0	24.2221508	0	0	41.19199371	100.6038055	0	33.91864395	0	0	0	0	0	0	0	0	183.9747162	335.4280701	0	105.0640564	0	185.8523865	208.3262444	0	64.68210602	93.17276764	0	0	0	151.1878662	0	0	0	0	0	0	0	0	0	46.84526825	0	0	102.5390701	43.71062088	161.5569916	0	0	0	198.3255768	0	0	93.86888123	0	0	0	0	15.36210728	58.57546997	0	0	450.7006378	74.14797974	76.81480408	0	0	0	0	0	0	192.2566833	42.35337448	0	0	0	18.11454773	0	0	70.65721893	0	0	0	0	185.8380318	0	91.79362488	174.2150269	0	47.23260498	191.4447327	0	0	272.0942688	84.39797211	0	0	97.2750206	392.774353	0	60.48617935
n	470.30356	0	0	0	103.1419373	0	0	0	0	70.33360291	40.02302551	0	0	63.45728683	0	334.6787796	0	36.91714478	172.2088509	22.44255829	0	0	67.63198853	0	76.87387085	0	0	0	0	0	0	0	0	0	0	0	0	48.11185074	58.41545105	0	0	0	125.908432	0	0	0	181.2125092	223.3716812	0	0	0	0	0	0	0	0	0	0	0	268.9608612	335.0103149	0	0	0	318.7350464	0	0	73.11817932	0	91.27057648	0	0	113.9674988	26.79729271	0	165.6305466	55.75630951	0	72.08554077	0	0	0	0	0	0	188.6166992	0	0	0	0	0	0	0	0	53.29074097	96.38634491	0	0	0	0	25.68043137	0	29.71973419	70.4701004	0	222.88974	0	54.54634476	0	0	59.16292572	576.699646	0	0	0	0	0	0	0	0	111.5035706	50.04283142	0	59.79559708	0	209.4476242	97.72205353	36.83097076	50.26961517	95.93621445	0	0	0	0	60.72059631	0	0	375.8713684	0	0	0	0	175.1068954	0	0	0	0	85.60095978	131.6712646	0	46.36545181	0	0	0	130.7037468	0	0	0	0	0	0	0	0	0	0	192.9926453	0	0	59.54427719	0	0	0	0	0	26.11256981	0	0	0	0	0	0	0	153.6281128	38.96761703	0	0	64.30996704	0	82.71559906	274.9929504	0	0	65.26786041
n	470.30865	93.94999695	0	0	112.0918274	0	0	0	72.8090744	0	45.1039772	72.05263519	0	0	0	0	74.44850159	79.6800766	135.0638428	0	247.6144943	171.7720528	0	31.18100548	104.810482	0	0	0	45.7108078	0	38.22906113	65.90726471	0	0	0	61.22454071	0	0	49.16117096	0	0	0	118.3418884	0	234.2173615	102.679985	0	0	0	0	105.7998276	0	0	0	0	0	90.61998749	0	182.3718567	0	117.0578079	0	0	235.9874115	202.6761322	386.8662338	191.8503265	0	0	153.2258606	0	191.9564896	82.87220001	0	0	0	0	0	0	0	0	0	0	0	0	0	241.1921692	0	50.07648468	85.24992371	109.3315887	0	0	142.3760834	0	247.1375656	315.2851944	0	80.58315659	207.5265274	0	0	0	101.3043137	0	0	0	0	0	175.8943329	300.2096252	0	0	92.31713867	0	0	0	205.1415863	136.4840393	77.65856171	91.0041275	77.90679932	0	90.53256989	168.5158043	0	188.4721375	0	0	61.27492905	0	0	0	0	0	0	1214.470917	0	105.5950165	0	42.62997055	0	83.01325226	0	0	0	51.47169876	0	32.7950325	23.89188766	0	34.24781799	0	40.28622818	0	201.8726807	0	188.8595505	51.43419266	0	0	0	0	163.8515472	57.59996033	185.8910675	97.95796204	0	0	0	0	40.8405838	0	46.93656158	0	0	0	0	0	31.90149307	0	68.07262421	0	0	70.83387756	75.82057953	0	0	58.59466171	343.0158539	407.5442657	0	62.77557373
n	470.31747	0	0	0	0	0	0	0	84.36306	166.6022949	0	0	0	0	35.40305328	237.6507263	249.172163	0	0	0	105.6605911	0	0	0	43.46858215	0	0	85.83710861	0	0	135.7364922	0	61.24391174	0	0	0	0	65.87018585	125.6418686	0	0	0	0	0	0	85.97222137	0	255.1129837	96.50496674	0	0	0	29.92584991	0	0	63.82423019	0	0	0	0	0	0	0	0	0	0	0	0	0	88.37638092	0	0	0	0	145.8341141	51.97174835	0	61.34088898	0	0	105.2907791	0	0	0	0	0	0	96.95579529	0	141.1759033	0	194.8637619	0	0	44.67850876	0	0	0	0	0	0	65.78795624	24.59654045	0	31.72813988	0	0	0	0	162.5323944	0	0	0	0	431.3841705	138.2799911	0	80.31467438	161.2724915	120.4550171	0	0	0	0	0	0	0	0	205.646286	0	0	0	0	0	0	0	287.6287537	228.5175171	0	0	54.91428757	0	55.19566727	0	0	0	94.83760834	0	0	16.32935333	0	0	100.3347244	0	47.92298126	0	153.5809937	0	0	0	0	0	126.8441544	0	0	98.65833282	0	0	0	31.38495255	0	80.00570679	40.20027924	0	0	0	0	0	0	51.80023956	0	0	0	0	0	0	0	250.0534821	124.7658463	0	124.1990585	0	0
n	470.33124	0	0	0	0	0	0	0	0	0	49.49091339	0	0	87.72938538	69.38169861	69.68875885	77.88757324	46.40822601	83.38066864	71.99300385	175.3723221	40.52139664	0	0	327.3494034	45.04873657	127.0796204	31.23053741	0	0	0	0	0	94.1660862	0	0	0	34.2556572	265.0037994	0	0	0	0	0	0	91.66464233	0	100.7998657	0	0	0	0	0	0	0	0	0	0	103.864624	0	0	0	0	0	0	0	0	0	0	114.3980331	0	0	0	51.7574501	0	0	0	0	44.43618393	0	175.750946	0	0	0	0	0	0	87.13861656	0	0	0	0	0	135.0364838	50.66430283	0	0	0	0	38.05548859	0	0	22.71438599	0	0	0	0	0	0	0	0	0	0	186.0409088	0	0	124.1730194	222.7489624	60.67509079	0	116.0617676	0	142.7167206	0	47.57389832	0	0	0	50.32381821	94.14067078	0	0	39.56926727	96.27000427	0	0	691.0310974	0	0	0	0	0	135.9967499	0	44.57359314	0	0	30.82420731	0	0	0	104.9262695	0	0	44.98681641	35.99528503	73.9362793	152.381485	0	0	0	126.4631119	72.15119934	0	0	0	0	0	0	0	140.618515	0	0	0	0	0	0	0	0	51.36256409	38.43225479	0	0	0	0	72.39125824	106.9707794	0	0	0	407.6567993	131.102005	0
n	470.34219	0	0	0	0	0	0	0	0	86.61666107	0	0	0	0	109.0955505	0	42.33002472	53.97600174	99.75862885	44.72418213	0	54.83691025	85.62462997	23.42759132	84.54213715	0	0	0	0	0	37.04106903	128.2502289	0	26.08724785	0	0	33.38294983	67.96129608	82.82257843	110.9340744	84.48781586	72.48976135	0	0	52.27157593	157.5074348	198.1021576	0	0	0	177.6832771	0	0	0	0	0	0	0	204.6038666	0	0	0	0	364.7940369	0	0	0	0	0	0	0	0	0	0	40.61195755	40.2778244	0	153.7023468	0	0	0	58.12076187	0	0	0	0	0	0	47.96386719	30.07235336	0	0	158.6026611	0	0	0	0	0	0	0	0	0	0	0	147.4339371	105.4062958	0	0	31.96525002	0	0	202.3694305	0	0	0	235.156929	161.7307587	210.1641998	0	0	0	17.14171791	0	0	50.95593643	279.8553772	63.26690292	244.4603195	117.8370972	0	0	123.0349426	0	0	0	41.79488373	440.9871826	655.1088638	189.0476837	0	0	0	54.46442032	0	0	0	47.97704315	43.47789764	82.63401794	0	0	0	0	0	0	0	155.4551773	91.7247467	0	140.4970245	59.31231689	0	0	229.156189	0	0	0	0	0	0	0	61.90054703	0	88.88172913	0	0	0	0	0	0	48.04833603	0	0	0	0	0	67.88140106	0	50.84332657	71.79933167	316.5141296	0	0
n	470.35312	0	0	66.75224304	0	0	79.01151276	0	0	0	60.87316513	0	32.79284286	45.89080048	140.1157913	73.14601898	116.8826714	0	79.38295746	47.9801445	287.4064636	0	0	0	0	0	92.40732193	0	0	0	0	0	0	0	0	0	0	0	0	0	145.022171	0	0	50.64935303	0	76.53794861	0	59.13111877	0	0	0	0	0	0	0	0	204.490509	253.9761353	0	0	0	26.31394005	0	236.3550415	0	0	0	0	60.12430191	449.1483917	0	171.2593384	0	0	0	83.61708069	77.14707184	0	51.95272827	0	0	0	0	0	0	0	126.0038223	0	32.16486359	143.6427307	0	85.71839142	0	196.9385147	0	0	0	0	0	0	58.38476944	0	0	0	0	0	0	0	0	0	0	0	0	0	245.9755821	0	88.7676239	0	0	295.0162811	0	0	222.918602	48.67262268	0	0	50.3704567	122.5884171	0	0	0	0	0	0	0	114.9524193	0	261.7901306	0	0	0	0	89.83116913	0	0	49.09858704	0	0	0	0	0	0	126.7265167	0	0	0	0	0	0	0	0	33.51110458	0	117.4336395	111.5004044	0	0	0	0	75.32376099	76.00233459	34.30641174	0	45.31771088	0	0	31.79403114	0	0	0	0	0	104.4713135	61.22712326	0	0	50.83140564	0	103.1664581	185.4464417	0	0	0
n	470.36194	0	0	0	0	0	0	0	0	115.1160049	27.7352562	45.58473587	0	186.6867409	0	206.451889	0	79.43322754	162.7385483	0	0	0	0	0	89.31471252	0	0	0	194.2875824	0	117.5895538	89.18947601	52.52150726	0	0	0	0	126.1867752	0	27.54520607	0	0	72.70088196	158.1434174	0	69.37044525	0	0	0	0	0	0	0	0	0	0	0	68.565979	0	495.4493103	0	0	106.1316833	0	271.5117569	0	0	36.93017197	0	55.35485077	0	76.01210022	0	0	0	0	0	100.9804382	0	0	62.12674713	0	0	0	0	0	0	0	29.29702759	181.2663193	69.88066864	0	73.68517303	0	0	0	0	0	15.16107082	0	0	0	36.82590866	205.6918945	19.89598465	0	0	0	99.34727478	0	0	683.5002441	0	0	0	0	0	0	0	0	73.27670288	44.90013885	78.84966278	157.6460724	86.26160431	0	0	0	0	49.08248138	0	0	117.0379181	0	0	0	0	0	0	0	0	66.26078033	0	0	0	44.20241165	55.06322861	0	0	0	0	112.9031525	0	0	82.53397369	0	39.3764267	0	0	0	309.7282104	0	100.1225281	0	0	75.59695435	0	0	0	0	0	69.00543213	0	28.34792137	15.22010136	0	0	0	95.60068512	0	64.46078491	0	0	0	0	0	114.2427177	209.5699921	0	150.173172	0	0	243.8400803
n	470.37408	0	0	0	0	0	0	0	0	28.31940842	0	0	0	67.48458099	50.15356445	0	69.2610302	0	125.1777229	0	94.24423981	90.53374481	0	0	87.26029205	0	34.23338318	0	0	0	95.05913544	0	0	0	0	0	71.31622314	189.6074066	0	0	214.9894218	0	0	0	142.1053467	113.3593369	0	0	0	0	53.48041153	0	0	0	0	0	0	0	0	0	0	59.45854187	0	0	66.89984894	76.47026825	0	137.5572968	0	283.8670044	0	71.59048462	0	16.9936676	0	0	130.1941833	0	26.30253601	41.39779282	0	0	0	0	0	64.01813507	0	0	74.11717224	0	67.38284302	0	135.380661	169.3701477	0	22.68861961	0	0	20.59386635	0	0	0	0	29.87464905	34.86457443	0	0	0	0	0	74.81591034	271.5788956	80.22025299	0	168.3278656	171.981842	92.89997101	0	0	44.61231232	0	0	0	36.61211395	0	208.876236	0	0	0	0	0	0	0	0	0	0	0	0	0	0	43.41250992	0	0	0	67.47197723	0	80.67892456	22.058321	32.28789139	0	31.72580528	182.6689682	0	43.75658798	415.9618073	165.517334	0	101.2441177	0	0	0	0	224.1781788	0	0	78.72442627	0	0	119.9784241	64.48178864	0	113.4761353	0	22.1151123	20.03863907	0	0	0	0	186.1711731	0	0	58.19577789	179.5598412	0	274.4703407	0	0	235.2220879	198.7049866	88.44415283	0	121.8107147
n	470.37564	0	0	0	62.17467117	0	0	0	0	0	0	0	0	0	57.87555313	62.77052689	0	0	0	0	0	200.2149658	132.1042709	0	0	36.8667717	0	41.00791168	0	0	37.5775795	0	0	64.11755371	0	0	0	0	118.0045433	0	47.67869186	0	0	0	0	0	116.5343475	242.7574005	0	19.0066967	0	0	20.64966774	19.1063652	0	544.7275391	0	0	71.64903259	0	0	26.50087929	0	0	0	0	0	78.92203522	171.2529602	0	0	54.11621475	52.39839935	0	0	47.14641571	0	0	106.061348	0	0	0	0	0	46.66088867	0	0	123.3300037	46.91433334	0	0	78.92709351	0	0	0	0	0	0	0	0	23.8595295	0	0	299.1923561	155.8663025	163.5987396	0	0	0	0	0	0	88.01635742	237.6819382	0	0	37.8222847	0	0	0	129.7153473	54.78072739	47.21839905	258.1101913	63.33070755	0	52.11979675	0	0	0	0	0	54.57166672	109.7942886	0	0	0	576.7351151	0	0	93.70096588	103.5804367	60.28770447	0	0	0	46.52864838	32.5183754	0	0	67.53089142	0	0	33.6003685	0	0	0	0	0	0	0	0	0	0	0	0	0	0	0	38.43791199	0	0	0	0	0	0	0	0	0	96.33418274	57.0217514	117.9398041	0	48.04703903	0	0	0	0	0	0	308.5693054	0	46.65307999
n	470.39462	0	81.32618713	0	0	0	45.73531342	0	45.69630051	22.71068573	0	0	0	0	217.7115288	113.1839981	0	130.5962219	60.72677231	22.7446785	0	51.64670944	268.2852325	42.79491043	0	0	53.15323257	0	0	0	0	0	0	33.91200638	39.26138306	0	0	0	45.44458771	0	113.5551605	124.1325607	0	0	121.9181137	71.67276764	0	68.80814362	0	0	0	49.00703049	0	0	0	0	0	86.98801422	0	0	0	38.5405426	93.74326324	0	0	0	130.0415344	0	95.14093781	0	0	0	0	0	135.0783234	0	74.77414703	175.1227493	0	0	70.30175018	0	78.58815002	0	0	0	0	0	30.48472786	0	0	0	60.72963333	75.6272583	0	0	60.39164352	0	30.54182053	48.27912903	73.68621826	0	0	0	0	0	0	0	47.24353409	0	0	94.00623322	0	0	0	0	366.1524963	0	140.6202698	43.08913422	0	0	85.89792633	0	176.1480026	357.536499	169.779892	114.7255859	0	64.4271698	44.91698837	0	0	0	0	0	470.3410339	0	167.6509552	0	0	0	126.7227631	0	0	0	62.07485199	0	0	41.16375732	16.97718811	0	103.0314331	0	0	0	0	92.23801422	0	0	0	29.1131897	213.996109	0	64.24755859	100.3351822	0	54.60242081	0	0	0	48.08441162	54.86102676	0	0	0	0	0	0	0	0	115.4302139	0	0	52.6722908	0	0	46.4144249	76.16327667	0	0	0	0
n	470.39566	0	0	0	0	0	78.75682068	0	27.59192848	0	83.17795563	0	0	34.11074829	33.95482635	59.57638168	0	0	0	78.93117523	0	98.26634216	52.63180542	0	171.732666	29.03188896	81.30661774	65.81268311	0	0	0	0	0	0	0	0	0	0	0	0	69.9424057	0	0	0	0	45.3214798	132.5972443	0	0	40.36792374	0	44.91628647	0	0	67.43862915	0	0	0	0	0	128.2165527	46.51573944	319.9243393	0	170.3069305	223.8579559	0	55.639534	80.41127014	0	0	0	0	75.5564785	186.0738373	31.95263481	25.64677048	0	152.9080505	0	0	0	0	126.9379883	0	0	98.42832184	0	192.8976898	48.30830765	26.07057953	0	0	154.4271393	0	0	0	0	31.80521584	0	0	0	0	0	0	0	0	0	0	161.508007	0	0	0	0	171.48526	250.3352776	250.4004364	233.2745438	148.3478699	56.18597794	158.7331543	0	0	0	151.693924	0	206.2371826	0	0	0	0	0	44.54047394	34.40931702	65.60948181	28.60898209	132.6061401	164.080658	0	0	0	0	118.8422546	0	0	40.66910934	0	0	0	0	75.5219326	38.42782211	103.0419159	0	270.9587708	0	0	0	0	0	0	0	52.55421066	122.1676407	0	0	0	0	444.25	0	74.5666275	0	25.90275574	0	98.8235302	35.72966385	62.22099304	0	101.3620834	0	88.99036407	0	57.83563995	48.96901703	0	0	91.22874451	0	0	0	0	79.36638641	0
n	470.41327	0	0	0	74.74459839	43.65124512	0	0	54.60628128	0	0	0	0	36.63648605	0	244.2360611	0	0	38.39602661	0	0	0	0	0	195.6820717	0	0	36.46344376	0	0	35.24536514	0	0	92.87050629	0	0	0	0	0	0	0	58.86131668	38.75448608	57.65067291	0	0	0	0	154.5904846	0	0	0	0	32.06324768	0	0	0	0	0	0	0	0	0	94.82228088	0	0	0	43.16370392	50.38991547	96.02853394	0	69.30291748	0	0	0	31.48483467	62.64722061	76.53759003	0	0	0	0	51.9252739	97.242836	55.2032547	0	83.98610687	0	0	0	0	0	161.1133118	0	0	0	0	0	0	84.00280762	0	0	0	0	48.02017593	0	0	0	0	51.09943771	0	0	0	157.6976013	0	77.20024109	0	134.259079	40.69529724	0	0	0	172.5038223	136.8247528	0	446.9828796	124.7261353	0	0	0	0	0	0	0	0	0	0	273.3232422	0	0	49.26210785	0	50.94688034	0	0	0	67.55800438	0	0	0	105.5362549	0	0	0	0	0	0	0	96.46258545	77.94036102	0	0	0	0	45.94734955	0	0	135.7382507	0	0	0	0	0	0	23.24627304	0	0	50.57561111	0	49.9150238	0	0	54.16815948	0	0	0	0	130.1019897	74.80802155	141.2476654	0	0	0
n	470.41998	0	0	152.5944633	0	0	0	0	0	0	41.97385406	52.88864899	0	191.9860268	40.25268173	173.6049805	107.4131622	0	92.18759918	48.5607338	0	75.06549835	0	0	71.15865135	0	47.27122116	0	0	0	0	0	37.14155579	0	0	0	0	0	123.9109917	0	0	0	0	46.72819519	64.22650909	92.55935287	0	57.96802521	0	0	192.3937378	0	67.01608276	0	0	0	0	0	0	0	0	21.98864937	236.5597687	45.82689667	170.4949799	0	0	0	0	0	0	0	0	0	35.63278198	0	0	54.79660034	71.75160217	0	0	0	0	0	0	82.90829468	194.1539459	165.7372208	0	125.7333603	0	0	0	84.32209015	0	269.6317635	0	0	42.22917175	0	80.11396027	0	0	0	0	0	0	0	0	0	0	0	0	203.1192169	143.9179039	72.08158112	0	78.24806976	0	0	346.0201263	0	0	0	146.5264091	325.513916	0	75.99994659	0	72.71137238	0	0	89.7519455	0	0	108.951973	0	0	0	0	0	0	160.4882965	0	0	0	0	0	143.2115021	0	0	0	0	0	38.54143143	0	57.24349594	225.8590469	0	0	0	0	73.54442596	314.1338501	0	0	0	0	63.77717209	0	0	0	0	0	0	0	0	0	79.23339081	34.2553978	0	58.70652008	0	0	0	31.86121178	0	0	0	0	0	105.207695	0
n	470.42712	0	0	0	0	0	410.6115799	0	0	0	42.07255173	27.43121147	0	59.53139496	81.8928299	0	42.05513	0	0	0	0	70.58255768	0	0	74.7358551	0	0	0	0	0	0	76.80099487	0	0	0	0	40.33617401	0	0	389.0489807	0	77.4233017	0	195.7452011	119.7399826	53.40076828	91.76226044	59.53733826	0	0	0	0	30.94599915	0	88.17864227	54.74718094	0	133.4144592	0	0	0	31.17606163	156.9474945	0	0	0	0	0	170.3246613	0	0	0	84.13661957	0	0	106.9718246	0	69.01377869	53.06846619	0	0	0	0	0	0	0	0	0	71.87328339	21.65555191	169.0985718	0	162.5714111	0	0	0	207.3477936	0	0	0	65.46951294	0	0	0	0	0	0	0	0	125.9786682	0	0	0	148.4126587	0	66.85671616	0	0	0	196.2911377	0	0	0	184.081501	39.24277878	0	0	0	190.1531601	0	0	0	0	0	0	0	0	0	0	0	0	178.0141792	0	0	65.91507721	46.45866013	172.4721451	89.44382477	55.64526367	0	0	0	0	0	0	0	0	0	36.50279999	0	0	0	311.0846062	0	137.3010139	0	0	0	136.3311462	43.47186279	45.63699341	0	0	0	0	0	0	0	0	0	71.177948	0	0	0	0	0	66.06700897	0	0	75.26446533	0	0	224.0630264
n	470.44412	0	0	0	0	0	0	0	0	0	0	0	0	73.96638489	0	0	0	0	156.6071625	0	0	23.84730911	0	0	0	85.47035217	0	0	191.9355469	0	0	55.31703568	0	31.65296555	0	0	0	0	0	0	249.2421722	0	0	0	296.3577957	210.0900726	0	0	0	31.33895302	21.34722328	0	0	0	0	0	172.1013794	0	155.7859497	0	98.78913879	0	0	69.27774811	381.2064514	207.1073761	0	110.7705688	154.4843445	137.5001068	0	0	0	19.11583328	0	38.49637222	0	135.7602386	193.5725899	0	0	0	0	0	28.94857216	81.39715576	163.9198151	0	0	72.11050415	95.25150299	0	229.2468262	0	0	0	0	0	0	67.48370361	0	0	0	0	0	398.4380417	0	0	0	0	0	338.2713623	0	0	200.6679306	179.3448639	0	295.064209	0	0	0	0	176.3570709	132.8157806	0	0	86.34541321	0	0	0	0	0	0	0	328.5597115	37.37413788	0	297.0535583	0	0	0	133.5204086	0	0	0	0	0	70.81024933	0	0	86.88751221	0	0	0	0	0	0	191.8780289	83.12089539	51.81484222	105.669487	0	0	0	0	0	0	0	0	0	0	30.29794121	83.19513702	0	0	0	0	0	0	46.34298325	48.65742111	0	0	103.3062363	231.3460541	0	89.53862572	0	195.4359436	0	0	0	55.07659531
n	470.45093	0	0	0	0	58.33263016	0	81.96753502	0	0	29.12541771	0	0	67.29970551	0	73.74676514	93.80725861	49.87519073	84.30532837	103.0365143	43.97130585	0	0	0	0	0	0	0	0	0	97.5792923	124.0230026	59.74356079	0	0	95.34762573	0	0	0	0	0	0	117.8255806	0	0	156.6434631	0	87.02340698	103.3599625	0	0	0	0	0	0	0	0	0	0	0	0	0	0	0	0	118.3404236	233.2023621	0	0	0	85.00598907	0	0	0	0	107.6898422	104.135025	32.98513794	0	0	0	0	0	0	0	51.73423767	0	0	44.02550888	0	0	62.0330658	57.36996841	0	0	0	224.3484802	0	0	0	0	0	0	0	85.85261536	0	34.06905746	50.6799202	0	112.0756798	0	0	115.0523186	170.2702637	0	0	0	0	0	192.4899902	0	0	0	0	0	149.6139679	0	0	0	0	0	0	0	0	0	0	86.06243896	0	0	0	0	0	0	0	0	0	0	0	0	0	0	0	0	0	0	0	42.68360138	37.49449921	91.81867981	188.4768677	129.993988	0	0	0	80.02757263	0	66.40016937	0	0	0	0	0	0	37.840271	0	0	0	0	0	0	0	35.44297409	0	130.7057953	0	86.32051849	0	0	0	66.54808044	44.70163727	0	67.70240784
n	470.4639	0	0	0	0	0	0	0	0	25.93000793	0	0	0	45.89018631	211.0084763	183.8845367	58.0918045	33.25396729	60.07554245	68.34191895	351.7963867	0	0	27.71816444	47.85623169	0	137.6900635	0	0	0	0	0	22.06788063	143.8831787	0	0	0	122.6860886	43.90104294	79.96644592	95.28146362	0	72.69803619	0	53.98601532	27.55672455	69.78292084	0	0	0	0	0	0	0	0	0	0	0	0	105.0743103	0	0	315.587677	0	78.64185333	245.5239258	0	0	51.59440613	139.0145111	0	0	0	0	223.5266418	151.6038818	22.52561951	60.84276009	0	0	0	69.28192139	70.34645081	0	0	0	0	0	0	169.5914917	147.8022766	86.32808685	0	0	0	0	48.72816086	0	0	0	0	48.75603104	0	230.8793411	33.02574539	78.98118591	0	0	0	110.7243271	0	88.85364532	0	184.2340851	0	0	0	0	95.59276581	0	44.01440048	0	0	44.98102188	0	0	59.00667953	0	194.6576385	99.90019608	53.82382965	0	29.13170815	208.1896667	56.86710739	0	0	0	0	0	0	0	0	179.7522125	47.25687408	43.99572754	0	0	0	0	0	22.52892494	0	0	0	0	49.16220474	257.9891491	0	0	0	102.2307739	0	0	71.84574127	0	0	0	82.81898499	0	0	0	0	0	0	0	0	0	0	35.7547493	59.41293526	0	0	0	0	64.98583984	0	161.3319321	34.17399216	0	119.1801453	0	0
n	470.4664	0	0	0	0	0	0	0	0	64.97711182	0	0	0	67.43517303	160.996357	0	106.0703354	0	88.3791275	0	159.9632111	69.11865997	0	0	0	0	0	49.44477654	0	0	170.0898895	38.23708344	65.77278519	0	0	0	34.89344788	0	0	0	199.9317245	161.708786	49.76280594	72.5565567	49.7894783	0	0	141.4575424	153.807373	0	0	15.0767231	0	0	0	0	86.16566467	0	0	127.6438599	84.31997681	39.87019348	0	0	0	0	146.1107788	0	0	0	0	0	0	0	0	0	73.07116699	150.4125214	0	0	0	0	57.8062973	0	0	0	179.4880981	0	0	0	0	50.7539711	0	0	0	63.98163986	22.50084305	0	0	0	0	37.50411224	0	0	64.93547821	157.1220093	0	43.92916107	0	0	0	0	0	0	0	0	68.96926117	0	0	146.8959045	58.69012451	0	0	0	142.0166779	180.4043274	64.84553528	0	0	0	128.4892693	89.9853363	98.16213989	0	0	31.43590546	695.0291443	255.6606445	0	0	0	0	45.16973877	85.6421814	64.19252777	0	0	0	0	0	52.17110443	0	207.0438385	0	119.786377	0	142.7166977	36.22907639	150.6403961	0	0	0	153.2013474	238.8038635	0	0	0	0	174.2298508	0	52.60771179	152.905426	0	25.15016174	0	0	0	61.44449615	0	46.13749695	0	123.3075333	69.34577942	70.17336273	0	0	40.88143921	0	0	0	97.35904694	80.1974411	0
n	470.48175	0	0	0	0	0	0	28.06271935	0	64.82006073	0	0	0	0	54.59408569	121.3204803	0	48.46576309	0	0	0	63.40563965	0	0	56.62701035	0	0	0	0	0	0	0	100.5316315	0	0	0	28.10014725	0	0	0	0	0	0	0	0	0	90.52160645	0	129.1562805	38.85789108	0	0	0	0	34.57702255	0	0	0	0	0	0	0	0	169.3557129	0	0	0	0	0	0	0	210.9536896	0	0	0	0	0	106.0412979	52.20103073	0	94.06781769	0	0	100.98806	0	0	84.54998779	0	0	0	0	72.47013092	0	127.0851059	0	0	129.8697052	0	0	112.3406982	0	109.7832336	0	0	0	0	0	0	0	110.2544861	0	116.2763596	0	122.8165588	0	0	384.01577	0	0	62.17791748	0	0	0	90.79095459	138.0379562	0	0	0	0	0	0	0	25.5264492	97.21155548	116.8805771	96.20726776	0	0	0	0	0	128.4059906	0	0	0	0	116.9234161	50.13994217	88.15631104	0	48.09531403	20.79270172	0	0	0	73.86222839	76.72882843	0	0	123.6924973	0	36.49580383	0	0	133.8485832	89.96466064	0	117.8413467	0	0	0	0	0	0	37.57720184	0	176.3130035	0	71.3544693	0	0	0	0	200.2716904	0	0	0	0	124.0766411	83.88056183	83.93911743	54.57045364	84.96668243
n	470.49106	0	0	0	0	0	0	0	0	0	92.77083588	0	0	0	0	74.37012482	0	114.5545807	103.2455368	87.91977692	32.75924301	113.1810913	0	0	0	0	41.25498581	0	0	0	134.2952728	0	17.70253563	0	0	0	0	0	0	83.46846008	0	0	0	0	0	0	0	0	0	51.29796982	0	0	0	0	54.89351654	95.78813934	0	0	136.5404816	0	0	0	0	140.5587158	0	0	0	0	0	158.2269897	0	107.596283	0	0	44.55137253	47.38959885	83.10285187	0	0	0	0	0	0	0	90.86250305	0	0	38.317379	55.55927658	58.04869461	0	0	38.72961807	216.1840057	0	0	0	0	0	0	0	0	0	0	0	0	0	0	46.28941727	52.10364151	51.39360809	0	0	0	0	103.3969727	0	0	124.1544418	0	126.2873535	0	0	0	51.27211761	0	66.84751129	0	0	65.1401062	0	175.6829376	212.8193588	0	0	0	249.1409149	0	0	0	115.8678207	91.03658295	0	235.3816223	0	0	0	0	91.26993561	0	38.01049423	0	289.2115784	0	0	65.900177	40.7139473	0	65.43443298	296.862896	0	0	0	0	70.26545715	70.88661194	0	0	0	0	0	0	0	0	0	0	0	0	0	0	70.54502106	0	0	0	0	0	54.92623901	0	70.95511627	102.9211884	73.89832306	0	62.8515625
n	470.50446	0	0	0	0	0	0	0	0	0	0	0	0	57.07069397	0	58.24923325	0	77.06707764	204.2245331	0	0	0	0	0	82.00666809	0	0	0	0	0	0	45.96767426	0	0	0	0	0	0	0	0	0	0	0	0	168.1153717	82.991539	0	0	61.22872543	65.84212494	0	0	0	45.57392502	57.03319931	0	0	0	233.4040985	0	61.3962326	0	0	0	0	0	0	0	39.89340591	46.37130356	0	99.48204803	0	17.04955101	0	0	143.0000305	84.09667206	120.7317047	62.92559814	0	0	0	0	0	0	72.96279907	0	0	0	0	0	0	0	0	0	0	41.90029144	0	0	0	95.33144379	0	75.96024323	0	0	0	0	0	0	273.0615196	0	0	78.09936523	0	47.37348938	0	401.375412	0	0	0	0	0	0	103.0278091	0	0	0	0	72.06220245	231.2004547	0	0	0	0	0	0	0	0	0	51.82603836	0	51.65935516	0	37.78617096	0	0	0	0	32.06875229	0	65.71469116	55.29073334	0	0	0	131.4485474	0	0	139.9369354	62.91920471	0	0	270.4810181	144.7674866	0	87.79375458	0	0	0	0	92.31602478	25.65856171	0	0	0	70.09998322	103.0479012	90.4521637	0	46.57370758	0	84.49855042	100.5350418	0	0	0	0	0	0	0	0	0
n	470.51465	0	0	0	0	0	0	0	0	0	0	0	0	0	36.76926804	0	0	0	87.69038391	0	137.3199463	37.36481094	0	0	145.8372822	0	0	0	0	0	55.52251053	0	0	59.69673538	0	0	70.49131775	0	0	241.9299927	0	0	0	224.4681091	66.81074524	0	158.0501862	0	0	0	0	0	0	0	0	0	0	0	0	0	79.93383789	28.15029716	100.7244492	154.3794937	0	0	0	0	0	0	0	0	0	0	0	0	0	159.9155884	197.4075012	0	0	64.8139267	0	0	0	0	0	0	150.8582306	0	37.6910553	0	128.0398026	0	0	0	159.0767517	0	0	0	0	0	0	0	0	0	0	0	0	0	0	0	58.14453506	0	0	50.7901535	151.6905746	0	115.2260284	0	0	72.0749588	122.9799194	0	0	214.6474915	48.44548798	0	0	0	0	0	67.73547363	0	0	0	0	344.0566559	0	38.11990356	0	0	0	0	93.91725159	0	77.51163483	0	0	0	0	45.91271973	0	0	0	50.2951088	0	0	0	0	0	0	0	63.62524414	148.505188	148.3732452	0	0	0	0	0	0	0	0	0	0	75.15079498	0	0	0	20.32244492	0	0	0	0	0	59.48661804	0	0	0	147.5827789	191.1366425	165.8396149
n	470.52008	0	0	0	0	0	0	0	0	48.2588768	0	0	25.54422188	37.2425499	83.04413605	0	49.55371857	79.84185028	114.6922264	39.39896011	0	58.98667145	0	0	85.23777771	0	118.0299416	0	0	0	0	0	0	20.92597771	0	0	0	209.1951141	77.89658356	123.165863	40.35562897	0	0	0	0	0	144.9757385	74.36679077	0	0	0	0	0	0	40.04575348	0	0	423.8655472	0	0	116.8405838	0	0	268.223877	0	0	0	40.62533569	0	0	0	0	0	0	91.43264008	0	70.66094208	241.4420662	82.8586731	0	0	0	68.34208679	209.8182373	0	0	129.2511597	0	43.77737808	137.2284698	0	0	70.544487	361.0470581	39.07676697	122.0002899	0	0	0	0	0	32.98004532	31.70608521	0	0	0	0	0	0	61.78626251	85.60208893	0	0	0	0	0	132.1854553	0	103.3707352	0	0	0	0	200.1909409	0	335.0551147	107.6578064	55.21440887	69.29575348	0	0	0	33.39570618	80.41043854	217.8769379	40.53261948	295.9347534	0	115.7380219	0	0	0	108.8302078	108.2376556	0	0	80.36972809	0	0	0	31.50576591	0	0	0	48.02421951	142.0079918	0	0	80.65087128	150.2981911	0	0	0	0	0	0	0	0	125.0789413	0	0	0	0	0	35.02147675	0	37.2300148	38.17030334	55.58871841	0	0	0	0	232.5838318	0	45.12709427	0	100.8840866	170.1827164	118.4826508	171.7398224	107.9472885	0
n	470.52609	0	0	119.3804684	0	0	127.6493301	0	0	52.50081253	0	0	0	117.3473358	59.7922287	0	70.5721817	81.32107925	0	30.07892227	0	41.05332947	0	34.29509735	118.991806	0	48.7676506	0	187.2520752	0	0	0	138.9404469	0	0	0	0	0	53.40548706	0	158.1427612	0	0	0	140.3838043	52.77444077	0	277.0838623	107.2778549	48.85110855	0	0	17.8005352	24.5607338	0	0	0	191.9375	0	0	0	0	245.8992004	0	143.342392	133.8110504	138.9507294	0	68.16551971	0	0	0	84.53780365	0	161.3894196	132.3942719	0	319.4466248	0	0	0	166.8019409	0	0	0	0	0	0	0	266.2650986	158.2535248	93.80538177	302.7459106	181.7441521	0	60.03852463	0	0	0	0	0	0	0	0	0	0	0	0	57.15317154	179.7282257	79.78501892	237.002533	0	140.9950867	207.0202942	0	0	467.5165863	238.1473541	0	118.4986877	0	128.1297913	0	0	172.9116516	172.4610367	136.8555412	0	0	62.82317734	0	90.15768433	0	0	31.17253304	183.3270111	106.2207184	0	22.67075157	0	0	0	0	0	0	0	0	22.00094604	0	0	16.50124359	0	0	0	0	33.90845871	0	0	0	0	0	0	106.933754	74.02819824	0	0	0	0	0	0	0	105.3934784	81.11061096	37.96774292	0	42.34749222	0	77.30521393	0	0	0	0	182.906723	50.91526031	178.0612946	0	0	67.77469635	0	349.1831512	0	0
n	470.5379	0	0	0	0	0	174.8717499	0	0	0	0	0	0	0	126.5915794	263.9161301	149.661972	50.44031906	200.4328117	0	0	126.1852417	128.6420364	0	128.8921814	0	0	109.3324051	92.77435303	27.08427429	0	0	0	0	26.48330307	0	0	0	0	74.79351044	0	0	0	0	0	0	0	0	0	0	0	0	0	0	0	0	0	0	72.57878876	0	0	0	252.1957245	0	0	0	0	0	0	112.9541855	0	0	0	50.82735062	0	127.4672623	0	0	0	78.46385193	0	164.2878113	0	0	140.4343567	0	212.9780273	47.17695618	0	0	0	0	0	61.29698181	0	0	45.90042496	0	0	0	0	0	0	41.01666641	0	0	0	36.65350342	0	0	0	0	0	115.9127274	0	176.8484344	49.30809402	277.5855713	0	0	0	48.00518036	0	81.61315918	0	0	0	0	0	0	0	0	0	0	47.1185112	0	0	137.1316681	0	0	0	0	109.3497314	0	0	76.11309052	0	0	63.66487122	0	0	0	40.82741547	0	218.53965	69.87740326	141.2730217	0	0	0	56.16123581	0	60.73078918	0	0	335.9263382	0	0	0	0	0	32.51769257	0	0	0	0	87.2339859	34.71643066	0	0	0	0	0	0	0	67.96127319	167.8687897	0	0	190.8654633	202.8806915	0	0
n	470.54651	392.1005554	0	0	0	57.71443558	0	0	0	92.10267639	30.34776688	0	0	93.30952072	0	100.4618149	35.79986572	68.36573792	64.7747345	0	0	108.5487976	0	0	0	0	36.90923691	0	0	0	0	0	0	23.72590065	0	0	0	0	0	169.6139679	58.36529922	0	165.159317	0	223.8015251	52.51457596	0	80.7970047	0	0	45.27096939	0	105.390789	0	0	0	0	143.4087524	0	0	182.710968	0	0	0	0	158.0956879	88.05918121	0	0	0	0	230.8638458	63.41024017	37.92974472	106.9240036	0	0	0	63.05348206	0	57.72528458	0	0	0	0	0	0	0	49.2492218	0	0	0	0	88.4630661	0	26.48375893	0	0	0	0	0	58.08724213	0	0	0	0	0	0	176.4470367	0	0	329.7505493	0	187.702179	95.0269928	0	276.422699	0	0	36.3515892	0	0	82.85716248	298.994175	71.44407654	385.2514343	0	0	0	0	0	0	0	0	0	19.80331993	0	0	0	0	0	0	0	0	0	0	97.9375267	0	0	0	68.78804016	83.85346985	0	0	0	0	69.84484863	0	0	0	0	0	242.8792114	0	0	0	0	0	0	0	0	30.061903	0	0	0	0	0	35.044487	78.51989746	0	0	0	0	0	50.4646492	0	0	0	50.93669128	0	176.3846436	62.47754288	57.99869156
n	470.55765	0	0	0	0	0	0	0	0	0	27.39463615	0	0	0	76.76807404	86.24501801	0	50.00030518	0	38.93590546	76.96287537	110.3577728	54.75277328	24.82806587	0	0	0	0	0	0	0	0	18.76764297	0	0	0	0	0	0	0	0	0	108.0385818	0	64.05830383	0	174.8591385	0	118.3511887	0	0	0	0	0	0	0	0	0	0	0	0	0	424.2524872	0	119.8012543	99.05540466	0	0	103.1112671	0	0	0	0	0	0	0	47.97798538	124.6949539	112.5532188	0	0	0	0	0	0	0	0	0	0	54.53278732	0	0	0	0	0	48.51085281	0	33.85589981	0	0	0	0	0	0	0	0	0	0	45.30696106	0	305.0246277	0	0	246.871994	95.29514313	0	0	0	0	0	53.73648453	0	346.4905739	66.55392456	104.6637268	136.1617432	0	179.7289581	119.9827576	0	0	0	0	0	56.68114853	36.28074265	0	787.7863464	0	60.94656372	0	102.3400879	0	0	61.20402908	0	0	132.5221252	31.28391266	0	0	0	0	0	0	0	62.26716995	60.66270447	0	0	126.7421799	0	0	299.6278381	71.79051208	65.34854889	0	0	0	0	283.7871628	0	0	0	0	0	0	0	0	101.3380127	0	0	0	39.59779358	0	162.1495209	33.36781693	202.377594	0	94.00712585	187.7061462	0	0
n	470.56653	0	0	0	141.8463135	0	0	0	0	45.9610939	0	0	0	55.79642487	48.8887825	280.6261597	116.3202515	0	0	0	239.0491295	46.51859665	74.54983521	0	100.0107269	0	73.17741394	69.49955177	0	0	0	121.1442375	128.4912949	141.1043358	0	0	0	0	261.3377075	280.7211227	0	0	118.1858597	92.18392944	120.2152863	0	0	191.8179474	0	0	0	0	0	0	0	0	296.0586548	0	90.17536163	0	0	0	0	0	0	0	0	108.6182861	0	0	32.57103348	75.59957886	0	0	145.7601929	0	0	124.0860138	0	139.3609619	0	0	0	0	0	0	79.55670929	0	88.87420654	51.73171997	27.31005478	0	0	104.4405365	0	0	0	0	0	0	19.54961586	0	0	0	49.23532486	0	0	0	91.82958221	0	119.6670761	0	0	72.33570099	0	0	102.9027557	521.5278931	138.8614502	0	210.5161476	0	0	93.09696198	0	111.437027	0	70.67955017	0	0	94.39096069	0	0	0	0	0	0	509.9741211	0	0	40.61316299	0	0	277.13974	0	0	52.75712967	0	0	0	67.54954529	0	0	0	0	0	0	316.6802521	0	0	0	0	0	0	109.9370079	93.97524261	0	0	86.98283386	0	0	26.731884	0	0	0	0	32.04722595	47.55353165	0	0	0	0	0	115.3450165	0	95.14382172	58.51202774	0	51.77620316	147.3932343	345.0114517	0	0
n	470.57938	72.05252075	0	0	0	0	0	0	0	0	63.57466125	86.1407547	0	152.7161407	189.0861053	0	0	45.44991302	198.8063431	27.69572258	102.3672104	0	0	0	0	0	75.47389221	0	164.0635071	0	0	0	0	0	0	0	0	0	0	0	0	0	114.626152	0	0	0	0	82.545784	0	0	0	0	0	16.73849678	79.85183716	0	0	119.6351776	0	0	0	0	0	0	0	0	0	0	180.7387848	0	0	0	0	0	106.6707687	0	0	46.16006851	42.66374969	72.06936646	0	97.38072968	0	70.5664978	0	57.08862686	0	41.78686142	0	0	0	0	0	0	38.85201263	0	0	0	0	0	0	0	0	70.87499237	0	0	0	0	0	0	0	0	0	46.23228073	183.0557251	0	166.3311462	0	0	43.88985062	51.68182373	0	0	49.00151825	114.4012909	242.2233887	0	0	83.57754517	0	35.40209961	0	0	0	130.084137	0	0	255.0854645	0	0	0	0	175.5110779	0	0	0	35.41963196	0	0	0	0	88.4700737	104.194458	0	0	142.7578583	123.6339798	0	0	0	66.10508728	0	62.90725327	0	77.8369751	0	100.1023254	118.1941986	0	0	0	61.38720322	0	0	0	0	0	0	48.43890381	0	55.08331299	100.0153885	62.64949799	0	0	0	84.39780426	40.48168182	58.7832756	100.3791122	0	175.0873184	159.7369232
n	470.58698	0	0	0	0	0	0	0	0	67.95500183	0	0	0	0	172.6607971	114.9973755	0	27.53181267	165.716507	0	0	72.15049744	0	0	103.078125	0	48.43302536	0	0	0	100.6461792	0	0	0	0	0	0	0	187.0908813	0	0	0	0	94.54627228	142.564209	56.06908798	93.7341156	126.1414833	0	87.64684296	0	0	0	0	0	282.8582153	0	0	0	0	0	79.97454834	0	321.6156921	0	0	0	0	0	0	0	0	0	0	0	112.7825165	202.608963	0	0	0	0	0	0	37.89886093	0	0	0	0	0	172.4013672	0	0	0	143.8290253	0	0	0	0	0	0	0	0	0	0	0	0	0	0	0	0	0	0	0	297.483963	0	33.1179924	0	94.98978424	0	96.46073151	129.4170074	0	0	0	0	0	139.4611816	0	0	0	0	276.2075195	130.5590553	202.6298904	0	111.3881302	634.8285828	620.4005127	0	0	0	0	209.9160843	98.56947327	0	0	0	0	0	0	32.37661362	0	0	0	180.4965134	0	85.25707245	0	0	70.46875	0	0	0	0	75.82420349	83.80270767	0	0	0	0	69.42037201	0	0	0	0	0	0	27.67234421	0	0	0	0	0	0	0	0	0	30.05836296	83.76973724	161.7104797	0	0	94.38707733
n	470.59879	78.24562836	0	0	0	35.61780548	0	0	0	51.16669083	0	0	0	120.5398102	78.06542206	0	41.4955101	68.64658356	66.82367706	0	90.66722107	185.947506	63.90932465	0	157.2788582	0	78.99894333	0	0	0	0	0	0	39.01504517	0	0	0	0	143.3605499	0	45.70204544	0	0	0	0	122.9044724	0	0	0	0	0	0	0	18.89825058	46.15162659	0	0	69.20292664	57.67387009	0	0	0	156.2445984	0	87.1184082	0	354.1242676	0	0	0	0	0	0	0	122.6041718	59.443573	0	133.7552795	0	0	0	0	64.69873047	0	0	0	0	0	0	0	165.1491547	0	0	111.5360107	0	0	0	0	0	0	67.92933655	56.72041702	0	0	0	0	0	0	0	132.5404816	0	153.2581024	56.45721817	223.5809631	159.5077667	0	151.2661743	0	0	0	0	91.58680725	0	229.1961212	0	394.423233	0	0	0	49.10693741	41.05463028	0	0	78.72681427	0	195.3032742	0	599.6484375	0	0	0	0	0	0	0	24.34970856	0	48.49711227	0	0	0	0	0	0	75.5955658	0	109.4863796	151.2016449	0	0	0	0	0	0	72.15111542	304.2312241	0	0	0	0	0	0	0	0	0	0	0	0	107.1541157	0	0	52.56134415	120.0835609	0	130.1388245	0	227.279274	162.0433044	0	0	0	0	0
n	470.61206	0	0	0	0	0	0	0	0	67.65156555	0	0	0	70.75243378	65.25267792	0	106.9892197	121.639389	0	93.50411987	0	0	0	0	93.93841553	0	0	101.1182632	0	0	0	0	33.98239517	0	0	0	36.8167038	103.4152679	0	0	92.06352997	0	106.9549103	0	0	0	124.0320511	185.5931702	0	0	29.37178612	0	0	0	0	0	0	0	406.6649475	113.0735321	229.0525208	0	0	0	0	0	0	0	0	73.07843018	108.3990135	0	0	0	37.92207336	0	192.4857483	0	0	0	0	0	0	0	0	174.0153656	168.3556519	0	0	90.09104919	0	62.82085419	0	0	0	0	178.5805817	0	0	0	0	0	0	0	0	277.0494995	46.58495712	0	109.6450157	182.9368973	88.0773468	0	0	76.56590271	0	0	0	159.8275757	59.17847443	46.73723984	96.02186584	0	0	0	76.05265808	0	0	0	466.2215881	0	0	0	0	0	0	0	247.3983307	184.4172974	0	0	0	0	38.11692429	169.2235413	39.66020203	25.69537163	28.15393448	0	0	47.65081024	0	0	0	43.21188736	0	0	0	0	0	124.5797081	0	0	0	0	36.15600967	0	0	0	0	0	0	0	0	45.71862793	0	0	0	0	0	0	0	0	0	0	91.80157471	0	0	0	141.9009399	149.9197998	235.6449966	0	169.4066429
n	470.61911	0	0	0	0	0	41.56176758	0	0	73.0019455	68.66689301	0	0	0	71.33864594	63.83212662	97.1550827	0	0	0	124.0870972	0	98.03054047	29.54457664	139.4257507	0	0	0	105.2267151	0	0	0	24.8006115	24.21425056	0	0	20.19863892	134.6156349	0	125.0721436	0	0	164.4661255	0	0	128.2376671	0	0	0	0	50.97817612	0	0	0	0	259.1902161	232.957901	0	237.1332703	0	238.6718597	0	0	0	283.447998	0	149.1593628	0	0	0	0	152.6448631	66.70285034	0	0	0	0	0	106.7000885	0	0	0	0	0	80.19481659	137.5526733	0	0	0	0	60.31163025	0	0	0	82.85275269	0	0	0	0	0	0	0	0	0	103.9150009	0	0	0	0	0	211.2467041	0	0	0	0	0	0	72.32823944	70.91336823	0	188.5760345	86.83683014	0	170.203125	143.6792564	0	60.39864731	55.57040787	182.667923	0	0	0	0	0	0	76.28217316	163.8119202	0	127.9323959	47.50831985	0	0	0	0	0	0	89.46912003	0	71.16143036	0	0	0	0	0	272.3797607	0	44.1975975	0	0	75.12917328	0	0	0	0	86.04358673	198.8823395	0	0	0	0	0	0	25.6036911	0	0	0	0	0	0	0	95.54566956	0	0	55.15553665	0	0	0	0	181.900528	104.3585472	0	0	85.9204998
n	470.6301	0	0	0	0	0	0	0	0	38.53362656	80.83722305	26.83951759	0	81.34748077	127.2157593	36.04397202	105.5690155	0	66.58128357	0	111.2582092	0	0	0	0	0	0	70.4118576	25.07577515	0	0	0	0	0	0	0	0	131.3548813	0	0	0	0	0	0	0	88.99597931	0	56.96623611	0	0	0	29.27297783	0	0	0	0	0	0	0	0	0	0	0	0	0	0	0	0	0	90.20061493	0	132.6052094	0	28.01289368	164.438385	0	220.0533466	0	87.60836029	60.41159821	0	0	0	0	35.99288559	0	412.9848328	42.76777267	35.55900574	153.0905457	0	72.4152832	55.4450798	0	0	206.3513184	70.90320587	0	0	0	0	0	0	0	0	0	0	0	35.53258133	152.006424	0	293.0798035	0	124.4913788	385.1376343	167.0816956	0	0	0	176.9246979	195.2290649	0	0	0	0	266.7053833	28.83086586	105.0749893	0	0	0	0	50.63555145	0	0	0	355.6558228	422.7053528	0	0	91.20330048	0	0	0	0	0	25.39735222	91.47384644	0	0	36.13683701	0	44.60621262	33.29845428	65.98233032	104.8060894	0	171.6457672	0	0	0	26.11945152	0	0	0	98.03575897	0	0	43.81407166	53.27637482	0	0	15.13913822	94.24005127	0	0	66.46785736	0	0	0	0	0	102.1277161	175.9656982	0	0	103.7861099	0	0	0	93.39331055	136.5309906	0
n	470.64108	0	0	0	0	0	124.3729401	0	0	0	0	0	0	202.5940361	0	0	60.08975601	0	52.06270599	0	102.4615097	176.1453133	211.8253479	0	0	0	80.87127686	0	198.4033699	0	28.62403107	0	52.58027649	28.78158951	0	0	0	68.19452667	0	0	0	0	199.7940979	0	0	0	0	0	156.2322235	0	0	0	0	0	0	0	0	266.4294434	0	0	0	20.14037704	0	81.83966827	0	0	0	0	0	0	48.11086273	0	0	0	0	124.2500534	0	247.6077423	0	0	160.9607315	0	0	131.557785	0	0	95.66614532	0	0	0	0	53.06655502	0	0	0	0	0	0	0	0	0	0	0	0	25.9609108	0	0	0	0	72.58935547	55.52999496	0	58.24674988	0	0	111.5775375	389.4000702	0	303.0228271	0	0	0	0	0	137.9347534	0	0	0	0	111.0558052	0	84.74084473	0	72.02976799	119.3716888	32.8730278	218.6517029	560.0532227	0	30.13210678	0	0	0	0	61.80558014	0	0	0	90.57043457	0	0	0	0	0	212.4184647	0	0	53.00178528	220.2396851	0	0	0	125.459671	133.9171753	0	0	0	0	0	0	0	106.8623352	0	0	0	0	0	49.74727249	0	0	34.67632675	0	0	49.33789444	0	0	126.802063	0	329.6828556	94.7048111	88.13096619	0	80.27483368
n	470.6546	321.3013	0	0	58.87915421	0	0	0	0	0	0	0	0	0	270.5958176	118.1572189	0	79.11371613	84.27330017	181.6018791	0	0	0	32.27487564	0	0	38.23199844	0	0	0	0	107.267067	58.59938049	44.54987717	0	72.43282318	0	0	0	0	127.1692696	0	0	0	0	0	0	63.97386169	0	20.18039703	88.46213531	22.36669922	0	42.42525482	0	149.870163	0	151.1932983	0	0	0	0	61.93369675	0	0	0	0	0	0	0	0	78.35930634	0	0	60.44213104	0	0	0	0	0	86.63294983	0	0	43.23272324	0	0	0	0	0	34.3091774	0	0	0	604.7572784	0	0	0	0	0	0	36.65439606	0	0	0	0	0	0	0	0	0	175.0867004	1369.033783	0	0	163.7780914	0	288.2849121	252.6949615	0	198.1779366	74.60681152	0	210.4888	0	191.0069275	314.821434	108.1248474	0	0	55.70332718	0	0	0	283.3984985	105.9281616	0	268.5845032	0	0	0	0	0	70.15736389	0	50.85395813	0	0	38.51146317	74.00299454	69.05565834	0	0	195.986618	0	0	40.30131531	41.98553085	0	0	129.2719269	0	0	0	0	0	117.5357132	0	0	180.5468864	0	0	0	0	34.77348328	0	0	0	27.21601868	0	47.72012711	0	0	0	0	0	284.4537773	93.49742126	27.27092361	0	0	155.3398628	0	0
n	470.66122	226.7380829	0	64.22740173	0	0	0	407.1492958	399.1447754	36.5941925	124.5590954	0	105.9483643	101.9763031	127.7873688	78.98046875	91.32888412	78.92035675	0	340.820488	0	152.1185532	49.46796799	0	65.13617706	81.5091095	0	121.1812401	0	216.0733032	124.3686981	0	0	28.37296295	0	96.15999603	0	0	59.49728394	326.5531006	0	97.82662964	164.8753052	76.96866608	82.89660645	0	161.7194748	0	0	17.36615753	33.10979843	28.98825455	91.91121292	0	0	177.3089294	0	0	151.9501038	0	0	0	0	302.3202209	0	0	0	31.12546158	0	50.12998199	0	0	0	76.20888519	0	89.79503632	199.5451431	156.4481964	0	0	0	0	0	0	0	45.73304367	0	0	0	0	0	0	0	114.973671	26.97152328	0	0	42.47307587	0	38.48888397	0	41.27367783	37.38813019	0	0	0	0	0	0	125.0663605	0	102.6880722	100.7646866	0	0	0	227.9340591	0	126.5299454	84.93085098	51.90610123	63.84941483	141.2041473	0	0	765.9602051	67.00286865	49.79269028	0	0	49.97764206	0	0	0	0	128.5478516	0	0	98.86084747	0	0	59.76409912	116.6687145	0	90.27471924	0	62.4192276	0	0	0	0	0	0	89.32282257	62.86024475	49.80345535	120.5794067	73.08575821	41.25220108	0	76.64268494	0	140.4502411	0	0	0	0	0	0	0	141.5648804	0	56.15047646	52.45743942	0	0	0	0	0	0	0	0	49.49438095	0	0	0	0	0	147.387085	185.2395496	155.0520935	147.619278	0
n	470.66632	0	0	86.82035828	102.2611847	0	0	0	0	0	0	0	0	0	84.89505768	295.7111816	0	57.54036713	50.66559982	0	175.7005272	0	0	35.86873245	202.813797	0	26.64168358	90.46770477	0	0	95.4291153	0	0	0	0	0	46.96038437	0	0	0	0	0	0	0	109.6304245	33.27340698	0	0	0	0	0	0	0	0	0	0	175.5171814	0	0	125.2341385	185.5155029	0	89.75249481	0	0	0	0	0	0	0	0	0	0	0	57.75844574	0	111.4064293	45.4399147	61.90856934	0	0	239.7553635	46.32472992	0	0	0	0	0	0	0	123.3139496	0	0	0	177.0671692	0	95.8307724	51.0990181	32.1788826	0	0	0	0	0	31.25821304	0	41.8055687	0	0	86.49515533	297.5059052	326.9987793	0	287.9100876	0	0	183.665329	675.2682495	31.53620338	0	79.31498718	0	52.06535721	0	81.57357788	141.5066833	0	0	95.37348938	0	50.80569458	0	0	0	59.44168854	45.80470657	0	0	0	0	0	0	0	0	0	0	0	68.40763092	0	0	0	26.55259132	66.01918793	0	68.64031982	0	48.45031357	0	0	0	0	0	0	105.8493958	0	0	0	0	0	81.80593109	0	0	0	0	0	0	0	0	36.03554535	84.44287109	0	0	0	49.06739426	0	0	95.8024292	0	126.9328613	0	167.4357147	72.335495	0
n	470.67932	537.7472305	0	35.44704437	456.131073	44.09861374	69.53282166	0	0	0	198.6244354	134.7313309	154.3524361	0	157.3721542	79.72325134	0	0	90.42918205	64.36096191	138.0443764	99.2909584	0	0	34.73988724	376.8355675	73.11357117	348.53368	0	200.4449234	125.7436504	481.1119957	270.9576588	242.0697937	153.5409241	132.5465813	230.2352028	0	96.26995277	0	181.5283813	100.9670792	297.6254501	109.5435753	136.1223297	135.9395828	83.12380219	364.2759094	0	476.0242195	385.4916801	97.34513474	195.7755318	50.71584892	146.8366566	0	0	91.82985687	0	0	114.1825485	316.8488312	161.6125641	0	293.7167358	218.2376404	0	0	123.3605061	143.1329346	20.87295341	50.16813278	0	232.1265984	72.43120575	378.0457077	123.7648354	218.5458012	176.4373817	132.0148582	74.25878906	100.52915	47.87024689	0	0	56.87102127	227.7391663	75.84793091	225.7019939	214.6997337	36.33620071	185.774353	46.21754837	58.78739166	113.5260506	52.06198502	30.95744324	281.6481266	243.9076557	59.78778076	240.6314201	28.47086525	361.3818512	69.29438019	0	226.9319611	308.1781235	287.0163288	198.0698261	302.7714806	0	0	178.7722034	0	167.3302803	298.7893219	181.0329609	258.3302002	140.4766846	125.7543259	77.85964966	46.14283752	401.5828171	148.2571335	144.9431	151.7358246	262.2996521	193.2412338	31.89746666	0	0	0	21.1576786	27.99250793	172.7175579	100.8088112	300.9216614	0	20.78580475	202.8357353	67.52326965	0	298.5823784	0	0	173.7728958	358.7131157	117.8150444	0	149.8787861	288.5917301	185.8001976	249.8562889	487.7057648	0	359.9514046	408.3669701	104.6465149	114.9273319	77.88483429	0	27.42160606	260.7201309	0	27.21592331	91.84480286	152.3139458	0	98.46003151	126.6765442	96.51064301	388.0048409	87.86003494	431.8320923	134.0945873	399.9631691	68.716465	200.7055969	354.8703003	149.3384132	390.0401268	94.68741608	88.03020477	31.88897705	159.3680592	193.1525612	74.65734673	386.3424301	30.47984123	152.2507172	423.1314983	0	0
n	470.68869	0	0	167.717802	0	0	59.41265869	229.0797729	138.715559	68.64987946	145.048275	0	23.4388504	53.95534134	147.490799	431.637001	150.6905975	124.4280434	153.7561836	361.4626465	84.86554527	288.3181305	0	152.4644241	183.2289085	259.0192318	181.5857563	78.05807495	0	90.24868965	92.89637375	33.1335144	0	48.55849838	50.04771805	21.77450371	0	0	0	0	51.45967102	0	0	0	104.0933876	100.6502151	0	70.54876709	164.6231384	23.03995895	0	41.39122963	41.67373276	128.8803329	140.8485928	0	0	0	0	0	0	82.0061779	288.1882629	0	0	111.5421829	0	0	0	0	0	58.25766754	0	215.3276882	0	257.364296	289.830719	147.0815849	0	85.6183815	0	78.85149384	128.3067169	0	0	188.5565491	0	31.4388504	0	72.9028244	0	0	147.7224274	400.1987915	0	0	0	222.4036903	0	43.92761612	28.30188179	91.42074966	0	0	295.0518799	59.08415604	0	0	0	0	0	397.0516663	0	111.7514496	0	0	86.75241852	0	64.6796875	0	60.02467728	137.2133751	203.5620995	34.84812927	104.1190147	616.1893616	232.2739105	30.77210045	39.00076294	0	0	82.17494202	141.8842773	0	0	53.50840759	328.2359009	0	0	0	0	181.1762085	152.5198441	0	0	146.876255	160.3675919	25.45645332	222.1666565	310.097702	42.71118927	0	0	69.17855835	139.0339699	0	0	0	0	0	0	41.65328598	156.3885803	0	0	277.4922409	0	0	211.7410736	26.02397728	23.43061256	98.08798599	132.6914806	0	104.0894737	85.62202835	50.58444977	0	0	0	0	0	0	0	49.09917068	0	0	83.77906036	0	0	108.0882492	0	0
n	470.69955	4296.191483	3101.64743	3356.300385	3688.320221	3301.862	4122.100464	4514.555664	5404.053375	5100.112	4782.721344	4753.524582	5564.263031	3256.604767	3620.108383	4064.023956	3726.313934	4812.171097	3943.468445	2607.122879	2811.591843	3257.864532	2847.79039	3895.144424	3955.197586	2676.595718	2941.463196	3152.692047	200.3148804	2164.596321	2835.1633	2756.363022	2252.448807	2361.423645	1230.061184	1385.888079	1409.866768	1300.945396	1635.741516	792.953476	898.0070801	720.1384811	839.2719269	1097.059795	444.522644	814.2678108	372.6795273	375.6916847	50.72051239	2889.216537	3267.414429	1717.082779	3088.971786	2833.39006	2624.273499	0	129.6213531	132.5591679	325.1108398	189.5223083	152.3527031	2154.375595	0	50.49828529	222.1530685	175.8396416	486.6762772	466.3465271	1179.746849	251.3160133	553.730442	679.043129	564.8313446	2855.405655	1150.210152	3117.333023	1694.679649	1978.05748	2050.536743	1678.21759	591.6421547	980.2859497	783.0585213	315.0710297	767.2325134	1114.354015	373.1904984	759.5494881	1064.095276	1321.958	1048.602119	1196.601536	837.9430389	501.9548683	696.6375885	1389.615631	880.8031654	2579.929367	1348.413231	2947.588043	2475.250641	3399.251495	2652.2677	2143.794266	1202.670067	327.9810944	2065.572235	1523.780327	1684.42878	2120.770889	333.2325554	418.2663422	1660.329552	839.9357262	676.3263206	2449.858093	1490.740936	575.7680969	1351.902	1441.447205	1612.632149	2823.450455	2297.086945	1833.658447	1202.324402	220.398737	1532.767761	1277.008438	998.7729034	200.8566246	66.08224487	436.1018181	474.072155	1336.178795	475.0977058	1058.931625	697.9285278	147.1106567	227.1281891	1602.129776	445.9312973	298.2850018	945.2401428	153.30303	703.2695694	2172.168106	2665.699448	2408.643356	3442.928635	2388.563156	2552.767975	1743.616722	2334.961533	2564.598312	2885.97023	1974.291344	2381.20076	1420.472858	761.5045853	1109.231613	383.089077	835.1830978	997.0210648	290.2025185	490.6689339	326.1175499	678.6851501	485.9131241	473.4425468	1617.98243	3040.969711	3064.542358	2995.733353	3219.963745	2538.650345	1976.418083	1784.923553	2215.438629	1748.515213	1860.097557	1745.08709	1654.634033	852.9439354	1119.566689	1740.164093	858.2689133	1288.168339	1613.366768	811.5820274	886.6094856	772.7915573	318.4394989	695.2584381
n	470.71445	0	0	0	0	0	0	0	0	0	0	0	0	115.2309895	294.4610672	98.56779861	40.37889481	0	0	0	192.4656525	0	0	0	65.16705704	0	33.20534515	0	48.17634201	0	0	0	0	0	0	114.4860916	0	0	0	0	0	0	54.21139526	0	0	0	58.00701523	0	0	34.69990921	0	0	0	0	0	0	0	0	238.8103333	104.9726486	0	0	0	0	0	0	104.4083176	0	0	0	48.94467926	0	0	0	51.84905243	0	0	0	0	0	0	0	0	0	0	0	0	52.44546127	0	0	24.98031998	295.956604	72.55619049	246.6977997	64.54705811	0	0	0	23.40821648	32.40417099	0	0	0	0	0	0	0	0	53.82287216	0	184.3093109	0	0	218.2585754	210.9713898	0	127.5134888	0	0	145.4839859	127.6459808	0	0	0	170.1041222	366.9289551	0	0	0	39.80855942	0	0	0	0	226.2404938	0	319.9378357	419.6674194	0	0	0	0	0	0	0	0	0	0	0	16.19365692	107.6479855	0	0	0	123.9689636	0	0	118.5576553	0	461.3898621	0	0	0	184.6156921	0	0	0	0	0	11.52263165	40.11048126	58.82978821	0	0	0	53.08499908	0	0	0	90.96775055	0	0	45.04808807	81.9305954	0	0	0	0	0	0	0	105.3775406	0
n	470.71771	112.915184	0	0	0	0	0	38.35187149	26.38742828	164.678566	0	0	39.30932617	156.2917786	80.40820313	114.3252029	201.9334793	72.88407135	144.6884823	268.8798828	0	180.8432579	0	0	391.2412949	0	100.5036621	28.74317932	0	0	56.70659637	0	26.9328537	94.59819794	0	0	0	0	0	62.43817902	178.413269	0	111.9552765	176.503582	83.13509369	51.05843735	0	0	107.2064285	0	47.80794144	0	58.24643135	20.06606483	0	0	0	0	0	0	0	0	0	366.6656799	0	0	242.5964508	0	0	0	0	0	0	128.5564251	174.8990631	156.9573555	93.10965729	0	50.02468109	0	0	49.60567474	131.1613045	0	46.41030884	0	117.6802216	0	0	0	0	0	103.6242065	99.38557434	0	0	0	0	0	0	49.03971291	93.64949799	17.46636391	0	48.80626678	0	0	0	40.52170563	0	0	0	0	67.20975494	87.30190277	0	142.1145477	0	0	0	139.589138	57.60879517	57.85990524	21.11112404	0	169.4496613	136.9141693	0	0	0	0	0	0	74.76226044	0	29.57056808	0	0	0	0	0	0	0	163.6211243	0	51.21958351	43.64295959	0	0	0	54.83425522	89.34886169	261.5915985	0	28.53162193	61.19246674	117.1137962	36.5092659	0	0	0	94.52137756	0	0	93.29472351	224.8930435	0	95.64293671	0	0	27.91530228	61.08196831	0	0	0	0	0	0	0	0	0	0	0	120.7879181	0	167.1903992	0	0	0	0	192.1469345	0	0
n	470.73471	0	0	0	0	0	101.6751022	0	0	0	0	0	16.46102333	0	0	111.5477333	202.2837029	0	0	38.77349472	0	31.66599274	0	0	0	0	0	0	29.44901657	0	0	0	0	50.21334076	0	0	0	0	283.1702728	61.98926926	0	0	0	0	0	0	0	219.0693665	0	0	0	19.45591736	0	44.46843719	0	0	0	0	0	0	0	45.80478287	203.28685	0	0	0	0	0	69.77858734	83.673172	0	0	0	0	204.9616776	0	0	0	69.52558136	0	51.48758316	102.6065826	0	0	0	58.57095337	0	91.53777313	0	155.7523346	0	50.64686584	0	0	109.5305405	158.1749725	0	0	0	246.5577965	18.49497032	0	31.52846336	0	0	0	0	68.1579895	65.68017578	0	0	77.44923401	0	0	0	0	174.2654266	0	0	0	95.36549377	28.15611649	69.30397797	0	244.918602	573.6480255	35.67113876	60.29085922	0	59.63648224	0	77.69048309	0	0	0	0	0	272.190094	0	20.7746048	0	0	81.43405533	0	0	0	67.99380493	28.33306122	0	0	0	0	0	28.35906029	73.24846649	0	94.1064682	72.54279327	0	0	0	0	0	0	49.42061996	0	0	0	0	0	0	0	0	0	0	0	0	0	43.28995132	0	0	79.01765442	0	115.5036163	0	250.8511963	0	0	38.016922	0	183.5469818	0	46.41864014
n	470.74207	0	0	0	0	0	0	0	0	157.8721924	0	0	0	55.55634308	0	143.964817	0	39.24401093	52.89841461	18.25909233	200.3833618	63.41213226	0	28.73164368	80.27351379	0	63.33864975	0	164.1196442	0	50.23475266	0	0	29.27192497	0	0	0	0	0	0	0	0	0	0	0	162.5238724	0	366.1368256	91.93699646	31.24185944	0	0	40.45478058	0	0	0	0	117.1738739	0	0	0	52.46453667	0	0	0	0	0	46.30437851	0	0	0	0	62.06138611	0	117.838295	0	48.34423447	0	36.13847351	62.8513298	0	0	0	0	0	0	0	0	0	0	19.9163723	104.199852	71.8115921	0	43.51628876	0	0	0	0	0	0	0	0	0	51.02639008	144.880188	0	64.7660675	0	0	199.4308777	0	0	0	86.02731323	0	232.6060181	151.7647705	0	0	124.1208038	69.94042206	0	73.784729	0	0	0	115.1421585	0	0	0	61.73023987	0	44.14716339	0	0	0	427.5237274	0	0	36.35744476	0	42.53728104	0	0	0	28.06080818	0	0	0	0	123.3252983	48.17335892	0	194.5896759	0	0	0	0	93.39598846	0	0	0	432.0533752	0	0	0	0	73.45092773	0	0	122.2925262	49.09298706	0	0	0	0	0	0	0	49.04893494	78.61221313	0	216.81744	0	0	36.84133911	0	174.9104614	0	0	0	52.79918671
n	470.75339	0	186.7056427	176.3436432	0	205.132515	0	100.3373814	199.8140717	542.5432281	132.2507782	537.6273499	362.7155838	45.76932144	34.82529449	263.7811356	73.28049088	384.7258987	223.378006	36.55605698	135.0675507	175.5011177	101.1443214	157.7002068	0	0	221.9751625	209.3548622	0	133.9199829	0	235.2628899	49.08929062	120.1309338	126.0359993	135.2643414	33.29815102	118.8855667	144.6848297	0	0	35.92313766	23.66666985	22.39156151	75.7878952	209.898737	0	94.15047073	0	99.91076279	182.5233269	211.918642	144.5529823	216.4170513	126.0590496	0	0	0	0	0	0	146.5393143	93.67398071	0	0	0	0	0	214.2525101	0	0	290.1376686	57.78098297	119.0628643	143.2594147	221.1084614	0	138.8084831	228.0546532	0	0	0	106.0919952	0	0	115.3099976	124.6935654	0	85.17494583	126.0654068	88.59883118	0	248.6429138	159.8061924	0	123.8513222	50.62072372	178.5777283	134.2006493	145.7774124	199.7205353	132.0965271	215.3966007	88.85440826	193.4933014	0	157.847271	120.657692	94.00628662	76.43314934	0	250.5578156	242.4004059	222.4876099	561.5166016	196.5736809	188.7983627	130.0445023	176.7126617	47.02315903	0	0	219.1313438	0	74.74921417	0	82.08473969	78.68373489	0	0	0	0	64.21304321	0	0	99.51623154	974.3742981	0	0	0	0	0	0	0	133.8462677	62.22733498	226.0159149	231.1754627	231.4716187	187.6523132	121.6802177	0	105.4369164	81.30236816	37.20499039	243.1743088	190.9934044	0	293.4051514	0	0	137.44804	34.31267548	0	0	0	43.3299408	214.4831848	91.27812195	98.24616814	142.7136612	228.1994972	194.2454548	211.3166313	267.2310753	224.5476761	286.8708382	50.84563446	125.9144535	245.4858704	77.83423233	65.83438873	0	0	255.4098053	204.7379761	35.04675293	339.2862053	0	135.2022171	195.8061409	51.44747162	0
n	470.75699	0	0	125.6241302	0	0	0	0	0	0	0	0	0	64.00234985	77.34875488	82.29899597	79.51657104	49.74531937	98.32524109	0	0	0	0	17.12800598	0	0	57.99950409	129.1134338	17.28484154	0	0	0	34.97952271	0	0	0	0	144.3493195	0	0	0	0	0	0	0	107.8277588	0	64.00234985	177.9940491	0	0	0	27.70778275	39.50743484	0	0	83.21875	338.2904663	0	0	853.6848602	34.59586525	0	0	0	105.7581787	0	0	0	222.8566895	0	97.15779114	0	0	89.69805145	0	99.73558807	0	0	0	64.50718689	0	0	44.14333344	0	0	143.4320831	33.05813217	0	73.2399826	0	84.29129028	64.60749817	0	0	0	0	0	0	37.36063004	0	0	0	0	99.68340492	0	0	0	110.9574738	147.0406647	478.8082695	0	83.13489532	168.4546318	260.3139343	179.0422344	98.10344315	196.951767	0	0	30.02535629	0	0	0	78.50196075	0	0	0	0	0	0	0	0	0	80.78473663	80.58675385	155.0593109	0	0	0	0	0	0	0	0	222.4672699	0	0	0	0	14.33258724	0	46.11540604	0	43.93769836	0	102.215332	0	0	0	0	149.7488098	0	0	103.1189156	243.5754852	0	0	0	0	108.3329773	0	0	0	0	0	0	0	0	0	44.07227707	0	0	0	125.085495	167.3643646	0	0	0	0	78.51564789	34.25197983	103.0924664
n	470.7735	0	0	0	0	0	0	0	0	0	31.03950119	0	67.84522247	73.55436707	65.79524994	125.2454376	0	0	38.34407425	0	58.14277267	0	0	25.77424049	0	16.27346039	63.75350571	31.14934158	93.28784943	105.004673	0	36.26145554	0	18.60487175	74.95849228	0	82.36502075	0	0	191.6015625	0	0	0	64.54375458	0	0	0	0	0	64.61537933	0	23.47059441	0	0	0	0	0	0	0	0	0	0	0	244.9901581	0	0	0	0	0	40.16740417	0	0	0	0	0	0	24.41252327	0	133.7649612	0	112.7750626	0	56.77618408	0	0	0	0	0	0	0	0	0	0	280.476799	0	142.9442291	0	28.24891281	51.74365425	0	0	0	0	0	251.3662033	0	0	28.09802055	143.1990814	0	78.65663147	212.7474365	0	0	0	34.83669662	260.106842	153.4530792	0	134.8265343	0	0	105.1430435	76.60224915	0	384.7227173	0	0	0	0	77.79124451	0	0	0	0	0	0	0	0	40.26688766	0	114.3126602	47.69639587	0	0	0	0	0	35.54590607	33.66596985	0	69.19886017	0	117.4400787	0	28.21371841	0	0	0	0	0	0	0	89.67552948	0	0	0	0	0	0	0	0	0	0	0	0	92.76851654	0	22.31379128	0	0	0	209.5327988	0	110.9887848	40.5378952	76.89102173	0	199.9177094	70.10306549	49.1943512	0	0
n	470.77502	0	0	65.40019989	0	0	0	0	0	75.14756012	0	0	0	78.43857574	59.67818832	0	0	162.352581	0	28.99225426	35.37333298	100.4002914	0	0	48.40299225	0	50.35250473	0	0	0	0	32.48272705	41.45888901	0	0	0	16.61100197	0	0	0	0	0	179.6605759	0	59.9262886	70.08963013	0	0	0	37.32292557	0	0	0	0	0	489.230011	84.21126556	0	376.7768555	172.9145355	105.2165146	68.15750885	34.09094238	0	0	0	72.76140594	0	0	90.85074615	0	0	0	0	0	129.7110405	0	0	0	23.97623062	0	0	0	0	0	0	0	0	0	0	164.8062439	0	111.1441727	315.8139954	0	0	0	0	0	0	0	179.6144104	0	0	0	0	0	0	52.71924973	157.619278	0	354.3396912	99.64007568	0	0	123.4815483	0	364.7957458	231.9860382	99.62773132	0	0	154.7134552	93.55023193	47.7377739	376.1937866	72.06090546	0	0	0	0	0	0	0	0	0	0	181.8807831	0	0	0	0	0	178.256073	0	0	0	0	0	0	19.52056503	0	0	86.51678467	37.3745842	0	111.3138809	0	0	0	118.8829803	0	202.0685501	175.6062012	86.54454041	45.55370712	0	261.6555786	46.94524002	0	0	0	0	0	0	0	0	0	46.45400238	0	0	0	0	196.3427124	0	0	58.31055832	0	0	46.58257675	0	0	38.41501617
n	470.78757	0	0	0	0	0	0	0	27.04116631	0	0	72.45808411	16.90330124	58.48398972	132.6699219	0	0	33.72181702	0	68.14831543	117.2912521	0	282.4239349	27.63116264	0	0	0	44.94363022	0	0	0	0	58.11851501	67.67947197	0	0	0	0	0	0	133.9966583	0	0	133.5331879	0	0	0	187.3575897	0	0	0	0	94.42542648	0	0	0	149.4962463	0	0	213.3209839	112.8553238	45.23125839	0	0	0	0	0	0	0	31.32166672	0	0	0	0	0	0	139.615509	262.5496902	0	178.5420017	0	39.71844482	144.1753693	0	0	0	0	0	0	150.1603088	0	0	122.3045654	109.4627304	120.3379822	0	0	0	0	0	0	0	0	0	0	0	0	0	0	0	156.7315674	0	0	0	0	45.84580612	0	0	0	0	0	35.24143219	0	140.1816711	0	611.0483856	0	0	63.45261002	0	0	65.71377563	0	0	0	0	694.692627	176.216156	0	0	45.70899582	76.24678802	355.4358578	0	137.315033	36.06861496	0	161.6480103	0	25.85319328	0	0	0	0	181.0188293	0	0	70.05110931	0	127.0646439	0	0	135.8374481	268.243866	28.27284431	0	0	0	0	0	0	158.1425781	0	16.96585464	0	0	0	0	0	0	0	67.31166077	0	56.49672699	0	0	0	0	120.0077667	0	248.6276245	0	52.1753273
n	470.79861	0	0	0	0	0	0	0	33.95997238	142.8583393	56.59309006	0	0	31.48597145	0	0	36.19306946	65.09312439	35.88348007	23.5391655	242.7039337	0	0	0	193.0954742	0	0	0	0	0	28.17787933	0	0	0	0	0	35.32840347	0	46.73310089	0	0	53.16169739	0	0	0	0	71.38330078	0	0	0	103.783165	0	46.50300598	76.31362152	0	0	0	0	275.7169495	0	435.6176567	0	36.35621262	0	0	0	0	0	0	0	0	0	138.699173	0	51.97961044	112.7833023	0	0	57.76054382	85.19858551	52.09880066	249.9884338	0	0	124.1393509	226.066864	0	0	75.54477692	86.93721771	36.72237778	0	107.5013733	0	0	68.07515335	0	0	0	0	0	0	0	0	20.24818611	0	0	0	0	0	265.4653015	0	0	0	64.16371918	47.08328247	0	0	0	0	0	0	26.72301483	0	197.4483337	166.3816986	64.69515228	0	0	0	0	0	0	0	0	24.46435356	569.7184296	0	0	0	0	94.78055573	0	0	75.32441711	0	0	108.7414551	0	0	0	34.97764206	0	0	54.80584717	0	0	55.62783051	0	139.969986	43.27324677	0	0	0	0	0	0	0	0	0	76.98995209	0	0	0	0	0	0	0	83.34770203	48.40871811	0	0	45.50250626	0	0	0	0	0	154.168602	0	61.61102676	0	0
n	470.81461	0	0	48.07068634	0	0	0	0	0	70.61051941	0	35.68345261	0	0	62.77946472	190.656723	250.8495941	0	115.6826172	159.6279831	0	115.4209366	0	0	105.1082535	0	21.08314896	0	0	0	119.9915466	0	53.75099564	0	0	0	0	126.5384712	0	0	112.2206192	0	70.98269653	0	0	0	0	0	0	0	0	0	23.26519203	0	0	0	0	0	0	0	0	52.23379898	102.8801117	0	0	0	177.738327	0	145.9996796	0	0	85.47549438	0	0	0	0	0	0	0	0	0	0	0	0	0	0	0	103.9860077	0	45.64065552	0	0	0	0	0	39.59823227	0	0	0	0	0	22.90640259	35.14825058	0	0	0	0	0	0	233.2136917	322.2816162	344.59021	0	185.4603195	277.9377518	0	182.1074371	430.8226929	0	60.26302338	0	89.01298523	80.35214996	0	0	478.2378998	0	0	0	0	0	0	0	0	0	55.02555847	0	0	0	0	0	96.97315216	75.13641739	86.39221191	0	0	0	0	0	0	63.26394653	0	0	0	215.5446777	0	68.76148224	0	0	0	0	40.64586639	0	0	98.8397007	304.4996834	0	65.46559906	0	0	0	0	90.15180206	0	0	0	20.75529671	0	67.49302673	0	45.25761795	94.7827301	93.44773102	0	86.36145782	0	57.87672806	0	0	60.85604477	311.7076607	0	0
n	470.82343	0	0	46.76041412	0	0	0	0	0	0	0	0	0	0	45.25516891	214.7299347	118.346344	42.08402252	0	39.45811844	0	131.2051239	0	74.53057098	0	93.379776	0	20.52832222	0	0	0	0	0	98.65921021	0	115.5575714	74.23189545	73.88309479	46.16229248	0	0	0	111.3117142	0	0	73.3243103	0	0	98.99358368	0	0	0	0	0	0	0	115.9564972	206.6458282	272.1295166	0	245.1797638	0	0	0	265.8880615	0	0	0	0	0	0	0	0	50.85229874	0	0	43.79562378	52.4057312	130.5036011	0	0	0	118.5894318	0	0	0	184.2719116	64.88663483	0	121.9491806	0	0	228.1285706	0	0	0	208.3715668	0	0	0	0	0	0	0	0	0	0	0	51.30477524	0	160.6977997	268.5415344	0	0	144.6693954	77.88712311	0	337.6337585	100.8328934	48.03069305	0	0	0	97.8522644	54.90917587	0	101.6671677	55.61285019	0	0	0	0	0	0	99.70459747	0	0	879.0861206	0	0	192.88237	0	0	0	0	0	0	77.38516998	0	0	26.31180954	0	145.2170258	0	0	0	74.72244263	0	0	97.54600525	0	0	0	0	125.3078308	0	0	0	0	0	0	71.88694	0	0	0	0	131.4062195	0	42.11104584	0	0	0	32.87158585	88.1004715	0	0	47.79239655	215.1323433	165.5296631	0	0	64.1818924	0
n	470.82681	0	0	0	0	0	0	0	0	78.77910614	0	50.99881744	0	0	0	0	35.80814743	0	0	98.80108643	161.3797531	186.1222839	76.83149719	0	97.35360718	0	24.96217346	66.34091949	0	0	0	0	0	38.39956665	0	0	72.10533905	79.32325745	52.70227051	97.04777527	0	0	0	38.64640045	0	87.9232254	234.7573318	0	0	0	0	0	0	0	0	0	0	0	0	0	93.28817749	0	0	0	0	0	301.3085632	0	0	74.64795685	0	0	0	0	0	0	258.1003952	51.65406799	35.74209976	0	0	0	0	0	0	0	0	0	0	169.3397598	62.23229599	69.74317932	72.82492065	158.588501	0	0	0	0	0	318.9419556	0	0	82.81929779	131.3209076	119.7216187	0	0	0	52.60994339	0	0	59.81535721	0	129.3371887	128.8917389	157.2051849	122.3840408	122.1509399	0	0	316.8275375	64.91454315	272.6703796	0	26.87419891	0	0	0	125.2919998	0	0	0	0	0	0	0	112.7495651	0	0	54.55089188	0	0	106.6843414	0	0	0	0	84.47007751	0	0	0	50.21163177	0	0	54.61112976	0	202.809227	0	58.69542313	105.6578903	198.6549835	32.63936234	0	0	0	104.0810165	0	0	0	0	0	69.20529175	0	47.83098602	0	0	0	0	0	0	0	146.900238	119.8351746	0	0	0	59.75422287	0	0	0	108.2252045	0	53.12053299
n	470.84354	0	0	32.5138855	0	0	0	0	25.31619644	25.89615059	0	0	0	102.2307892	55.03796387	153.2008667	91.73963165	0	74.86763763	47.93468094	0	0	0	0	116.5067825	0	0	0	0	0	128.1449966	0	0	0	0	0	0	137.9670601	0	75.33457184	59.5873909	0	0	136.6743622	81.93887329	172.2969894	0	128.9538345	0	0	0	0	0	62.49387741	60.15681458	84.45985413	0	0	0	0	101.8389587	0	0	0	0	0	0	0	0	0	24.02116776	0	0	0	0	0	55.69989014	167.1382904	0	0	200.2147217	0	0	0	74.4500885	0	0	0	0	0	0	140.7242737	0	0	0	0	0	0	0	0	0	0	111.8262863	0	0	0	0	0	138.2881927	0	321.17276	0	0	106.2893906	0	78.85411072	89.95339966	0	168.1476898	0	0	0	114.4602203	0	0	0	0	76.57015991	0	0	0	0	136.4748535	0	0	0	0	734.9223175	38.621418	135.4942093	0	0	0	0	0	0	31.15187073	0	0	0	0	36.27064133	42.39061356	0	0	0	28.40050125	0	0	0	226.0488434	0	0	263.7020416	0	0	117.5345917	291.2554321	0	0	0	0	0	108.2563858	0	0	30.76937485	0	0	72.63973999	0	0	75.64915466	42.9990654	105.7716751	0	0	42.28196716	400.2219868	38.32244492	105.829834	45.35865784	0
n	470.84964	0	0	0	0	0	0	0	0	0	0	0	0	0	289.8805161	104.2483749	134.1067657	0	120.9288521	0	0	87.54632568	0	0	165.7759705	0	68.4464798	0	125.858551	8.983177185	0	0	0	0	0	0	31.59630585	0	0	0	0	77.40319824	0	91.31932831	0	0	0	134.2681999	0	0	0	0	0	34.76104355	0	0	585.5222473	0	0	138.5198975	0	0	0	0	100.4021759	0	0	0	0	150.400238	29.96092033	0	0	0	0	0	0	108.3412323	0	0	92.74591064	126.4678726	0	0	0	56.8182373	0	0	0	0	0	0	40.32010651	0	114.6240234	0	155.8708191	0	23.76113892	0	0	0	64.21109772	76.17388153	0	0	0	0	0	145.258728	97.53861237	192.2118683	0	95.19441986	0	51.06108475	52.47436905	286.1993294	0	0	0	0	232.5320129	60.59733582	0	523.0675659	0	0	0	0	0	0	0	29.6474514	0	59.89592361	320.9137268	126.2518387	0	0	76.30755615	162.3204956	164.2201004	0	40.05966949	0	0	136.1483841	0	0	0	0	0	0	0	0	0	0	0	0	92.3824234	31.85027695	0	0	49.16221237	0	41.6751442	75.05636597	0	0	0	50.14867401	0	0	0	0	0	0	0	0	0	0	55.31599426	128.8130341	0	0	0	0	0	0	0	0	0
n	470.85751	0	0	0	0	0	0	0	0	0	0	0	56.37434769	53.54124451	0	61.99369049	154.9319916	0	0	0	0	99.28966522	0	28.52266502	0	0	75.67670441	66.43743896	83.64804077	0	72.13942719	0	73.52410316	0	0	0	35.43050766	135.8573456	73.22756958	0	204.0939178	0	0	67.51525116	79.15054321	46.33076096	0	50.0131073	190.0975037	0	0	0	0	0	0	0	341.2197571	128.044838	0	0	136.9703369	0	0	0	0	0	260.7035522	0	0	117.25634	135.9770813	176.4448242	0	28.01139832	154.4917526	0	0	182.4048843	0	0	0	0	0	0	0	0	149.2286835	0	0	0	0	0	0	446.4038391	0	0	0	0	0	53.1631813	0	34.25924301	0	76.80781555	0	56.29611588	0	0	0	263.6763229	0	0	54.39063263	178.0283356	315.9325409	156.9350853	62.74155426	0	92.86261749	286.0222778	48.02974319	0	0	113.4131927	0	306.9796753	0	138.6807613	0	60.21132278	0	0	59.1522522	0	0	57.59791565	0	0	0	0	0	0	0	0	0	65.30979156	0	0	67.22088623	0	0	0	0	0	114.1027298	0	0	0	78.34238434	0	0	0	156.4232788	0	45.84186554	136.1119537	0	54.03065109	0	0	0	0	24.67956543	118.7291489	0	0	0	0	0	0	0	0	0	0	0	0	187.3144569	0	0	149.6516113	171.3378067	172.9400139	0
n	470.86713	0	0	0	0	0	0	0	0	0	0	0	0	0	130.6587677	163.6580887	0	0	43.94377518	135.6686211	0	0	127.9911575	0	0	0	49.9917984	0	0	0	0	0	0	0	0	0	0	0	366.9185524	0	0	0	66.25570679	59.54108047	0	0	0	196.9664307	0	53.85307312	0	16.26054764	0	0	35.84140396	0	0	128.5144119	0	0	0	0	0	0	409.5718994	36.71456909	0	0	0	0	0	0	0	16.56672668	0	0	0	72.70454788	0	68.12301826	47.91300964	0	0	325.4331207	66.38555145	0	0	72.53298187	0	0	0	0	0	0	0	0	0	0	0	39.87704086	0	32.78853607	0	0	0	0	0	0	0	0	0	0	0	194.7044411	0	141.908699	0	733.8458099	63.03082275	83.70161438	207.6403503	0	0	163.8588867	141.3308983	0	43.67326736	130.7879486	0	0	0	0	0	0	0	0	475.2442627	107.7075577	130.7865906	0	0	0	160.24086	169.4047394	0	0	0	0	0	17.40509796	0	128.6724243	156.3335419	50.37110519	0	0	0	158.0020752	0	207.6707916	325.0078583	0	169.4822998	0	104.378891	289.2863617	0	0	172.1568604	0	146.3892212	0	0	35.92325592	0	0	0	0	0	98.18488312	0	0	0	107.7511826	84.26075745	0	114.3746986	0	118.287674	0	96.49112701	0	0
n	470.88419	0	0	0	0	0	0	0	0	0	0	0	0	0	0	88.40261078	32.29575729	79.48897552	47.8814888	0	162.9700699	0	0	0	240.4516983	0	0	0	0	0	0	0	0	0	0	0	0	44.20917511	0	0	0	0	0	0	151.3647308	176.3286896	0	79.76248169	0	0	0	35.54117966	0	0	0	0	88.8671875	0	0	0	0	0	87.62078857	0	144.9680481	0	0	0	0	111.8419724	0	0	0	0	0	0	145.466301	42.07824707	0	0	0	113.8996887	140.8526459	0	0	0	0	0	0	0	0	0	294.4820328	0	0	0	0	47.09142685	0	0	0	0	0	0	0	64.12760162	53.60578156	0	0	0	0	0	0	120.6931992	321.5294571	0	0	181.4561157	93.02249146	0	0	0	0	0	44.03852463	178.8001862	0	0	0	0	257.4839783	0	0	178.5212555	0	0	0	161.4449768	0	0	0	63.88594818	0	0	0	0	0	42.50589371	0	0	25.71885681	0	0	0	200.8983612	0	136.1570854	0	0	0	152.8452454	0	0	0	0	114.5674057	0	0	0	0	37.39524841	0	0	0	0	0	0	87.94980621	24.36366463	0	0	0	179.0809784	0	0	0	164.2988892	0	0	0	0	192.4766693	0
n	470.88773	0	0	0	0	263.0521774	0	0	0	147.8511925	42.96940994	0	0	21.68774605	251.9794521	206.9076805	0	79.14697266	167.7096977	0	192.8196106	0	0	0	192.9338417	0	70.7640152	0	184.6792145	0	0	0	33.7514801	0	0	0	19.553936	0	82.90903473	214.4648743	0	0	0	0	0	172.6605835	0	0	0	0	98.85534286	0	0	0	25.95640182	0	0	0	252.2539825	119.2963409	63.13927078	0	0	0	0	0	0	318.5891113	0	0	0	215.4135818	169.5830078	0	0	0	42.29272461	29.27141571	0	0	0	0	0	0	59.41113281	0	0	0	31.21517563	113.6406631	0	59.94983292	114.4308281	122.715744	0	0	0	0	0	0	0	0	0	0	0	0	0	0	0	0	0	0	0	0	0	0	0	239.2329102	338.2497711	50.51463318	198.9384766	0	128.2290955	0	109.7724838	772.4948425	104.5659637	0	49.89618683	0	0	64.14287567	0	0	0	0	0	153.3582458	0	0	193.2104187	0	0	0	0	0	128.6776543	0	0	0	0	0	0	0	371.696064	0	59.86575317	237.9915009	0	139.8068848	0	129.7673798	0	0	119.1313171	56.22476196	0	0	145.5854034	0	0	76.78601837	0	0	20.30764389	0	0	0	0	0	0	170.4081726	0	0	159.564209	85.76451874	0	172.8011627	0	160.0203247	109.9824524	0	0
n	470.89594	40.45610809	0	0	0	0	0	0	0	169.5159149	0	0	0	101.8510361	33.98976898	98.90408325	30.75528336	0	48.77291107	0	0	125.5137634	0	0	175.0767059	0	113.022728	63.75043106	179.0319748	0	0	0	33.78003311	33.49492645	0	0	0	36.39553833	117.9872437	0	112.4105835	0	0	0	0	0	0	0	0	0	0	0	0	0	0	0	240.3535614	97.80011749	0	206.114975	0	21.84906769	0	97.40756226	0	0	0	56.1202507	0	0	0	93.45833588	0	68.63712311	0	57.78165817	180.7683449	43.36237717	43.09209824	0	0	213.7556	0	0	0	0	0	0	0	159.0299072	0	62.05538559	0	0	0	27.37276459	0	0	0	0	29.20134544	0	81.61680603	0	0	0	0	40.0237236	0	209.8774986	119.5329132	331.2115631	0	133.6633453	247.7590256	237.6406708	142.6345749	0	284.9987183	49.7705307	0	0	100.2393265	0	112.5411911	0	0	34.68319321	0	0	0	277.8294678	0	83.46708679	64.62635803	0	312.162262	0	0	0	70.3432312	0	72.96129608	0	0	0	0	0	0	0	0	18.42442322	70.59590149	0	29.97613525	0	30.90065575	57.01630402	71.09855652	142.945816	0	0	143.1965179	0	0	0	98.21035767	0	0	0	0	0	0	0	0	0	0	0	0	0	0	0	0	0	0	0	100.775238	0	159.0424805	0	0	0	0
n	470.90701	0	0	0	0	0	34.81996536	0	0	38.89738846	95.86949158	68.16915703	41.98523712	0	58.65325546	52.0030098	78.62991142	0	213.3258133	0	0	106.3688049	0	0	52.86240005	0	68.37194824	0	126.1710739	0	0	0	0	0	0	0	0	38.00638962	0	0	63.66802597	48.66641617	0	0	71.63978577	0	46.48662949	115.6211605	550.8836975	0	0	0	32.03939438	0	48.52126312	54.96009064	270.7513199	31.64224243	0	36.50643158	0	23.53105164	418.7027283	0	386.9005127	154.1203308	76.00356293	0	209.1892052	62.72843933	0	169.4461632	0	0	61.83812332	164.7080841	108.2364578	0	139.1680336	0	0	59.57991028	51.60864639	0	50.20664978	0	308.4138794	66.84077454	0	0	106.2874298	0	127.6043549	0	0	29.63516235	43.97635269	0	15.52086258	0	0	0	0	0	55.48256683	0	0	0	0	46.32891083	174.7407074	358.901123	0	108.1506653	330.8669434	104.5832291	0	189.8426361	0	59.38901138	62.37830734	0	94.36273193	0	104.6096458	261.4682617	0	0	0	0	43.07252121	0	52.27698898	0	159.4102249	0	375.4531479	548.1413422	242.5148163	0	0	59.7714119	0	198.513195	0	0	0	0	0	0	0	0	0	0	0	0	0	69.00074768	0	58.41124725	0	85.34979248	0	0	56.15947723	192.2081871	165.8141632	0	0	0	0	0	61.40295029	41.58250046	0	89.88389587	62.86843872	0	0	0	22.96076965	0	0	0	0	35.19237137	109.6884041	84.5246582	141.0062103	77.30240631	67.83989716	0	0
n	470.91522	0	0	0	0	0	34.48516083	0	0	0	0	0	0	110.4154778	177.7663727	58.82876968	43.27523422	43.18907547	90.62268829	0	0	27.19539452	0	0	0	0	0	0	0	0	0	0	0	0	0	0	0	0	70.76174927	0	95.41547394	0	0	0	218.0946045	0	0	90.25045776	188.5049744	0	0	0	0	32.82901382	0	0	0	0	0	0	0	0	192.4222183	30.80392265	81.59037399	64.64999008	0	0	0	141.7794952	0	0	0	0	0	123.8740768	92.45362854	157.6227722	0	0	63.11358643	0	0	0	0	0	0	0	35.37397385	30.60553551	0	0	0	0	0	84.40797424	0	0	0	0	19.18244743	41.29685974	0	0	0	0	0	0	0	0	335.6376839	0	0	394.7662964	257.7254257	0	0	0	107.0494766	0	0	49.35964584	220.5570602	0	0	173.7914276	0	34.22133255	0	0	43.44882011	0	0	0	0	0	0	548.3845978	0	0	0	0	133.4337006	0	0	0	0	155.4902039	0	0	0	0	136.4083405	0	104.6237106	0	0	0	0	60.12047577	0	0	0	39.80783081	0	91.7363739	37.97455597	0	0	0	31.66309738	0	0	0	0	0	0	0	0	27.96230698	0	0	0	0	0	0	0	134.189621	0	155.1683884	0	0	0
n	470.93491	0	0	0	0	0	0	15.57264423	0	42.14305878	0	42.43885422	0	0	0	67.08428192	0	43.48383331	77.36013031	0	0	115.5313301	0	38.55125809	101.3206444	0	55.36442947	0	0	0	0	0	0	69.38041687	0	160.3320961	117.8179245	181.3177032	0	105.2456055	69.20884705	0	189.1043091	0	0	19.06224823	0	0	266.7442017	0	0	0	0	0	0	0	0	184.0471039	0	134.1849213	0	0	0	105.5561829	0	0	0	0	0	0	0	132.3362427	0	0	70.89265442	0	249.8397369	0	0	0	0	0	0	0	0	0	106.9624863	41.24668503	0	28.49079132	0	0	0	0	0	0	0	0	0	0	0	0	0	0	0	0	0	0	0	0	102.5581741	243.8340454	0	0	0	191.8101349	0	0	264.2434235	0	60.22411346	72.83696747	0	0	53.40707397	0	0	33.61537933	0	0	0	0	0	0	0	0	0	0	0	0	22.79299164	0	0	0	0	19.7742424	0	0	0	0	0	70.03931427	134.0379944	0	0	0	63.42004395	0	0	148.8545532	0	0	0	0	0	0	0	0	255.0372162	0	43.08176422	0	26.36643028	0	0	0	0	0	0	0	0	211.2556763	0	0	0	136.5044861	106.5105972	0	0	0	149.3039551	41.16931534	93.84129333
n	470.94104	0	0	0	0	0	0	0	0	127.6712494	0	0	0	0	91.45075989	50.45729446	34.05848312	107.7711926	0	139.327137	191.7408752	86.11026764	0	14.59887695	0	0	0	0	0	0	24.53350067	0	0	33.86180878	0	0	47.7361145	80.71120453	0	0	0	0	0	0	0	0	0	0	0	0	0	0	59.95456314	68.05895233	0	0	0	110.9458389	0	0	0	22.70094681	0	0	436.6276703	0	0	0	121.3558464	174.5906448	0	0	0	0	0	0	0	187.1932945	0	0	0	0	0	0	127.3114319	0	65.59760284	0	0	0	0	0	0	0	0	0	0	35.89544678	0	0	0	0	21.90174484	36.32882309	66.85551453	0	0	96.89020538	48.50419998	0	0	172.0745087	0	0	0	0	123.588913	0	0	153.9261169	0	0	0	0	68.77570343	252.7732849	0	0	0	54.52205658	0	0	0	0	0	0	0	586.6748352	0	0	0	0	62.64189529	0	0	87.38728333	0	0	0	39.01569366	0	0	0	122.9571457	0	0	110.4570999	0	0	214.2092133	107.3077774	69.09202576	0	0	165.6402206	0	0	0	52.87799072	0	25.91661263	68.26742554	0	0	0	0	217.7692795	0	142.6649017	0	0	0	0	222.9350586	0	56.51894379	0	38.27696228	0	91.05430603	97.29319763	264.9320679	0
n	470.94876	0	0	0	0	0	206.1590576	31.49597168	0	38.38864517	0	0	0	141.4784317	79.44346619	0	87.09030914	104.3554916	74.2714386	23.34404373	55.17086792	0	0	0	232.3474503	0	0	0	159.3718033	0	0	136.814373	0	0	0	0	0	51.51819229	0	258.9145088	69.47145081	28.77458763	62.30369949	0	151.1369057	166.8331432	272.9204693	78.18283844	332.7426949	0	0	0	0	0	0	615.6695633	541.312439	329.9104824	175.2527218	320.6041794	409.0410004	28.19486046	1050.044304	616.8152885	740.808857	456.9436035	379.5819206	26.44178963	0	284.6407852	79.40474129	258.8178101	86.00893021	0	198.8322601	0	288.6624756	0	0	31.10867882	42.75567627	82.90333557	0	131.3379745	47.25874519	0	59.59778786	67.157444	0	0	79.11719894	0	36.365345	61.52606201	0	24.47134209	0	0	0	0	0	0	0	0	94.88937759	422.3648186	0	53.17102432	55.12225342	98.5802803	342.2085571	1028.808613	28.83460617	46.14399338	165.9738064	0	63.38578796	108.0644798	44.07336044	132.9208832	0	0	0	0	0	191.4029655	52.93605804	0	50.48158646	119.0299492	160.1719017	155.5751266	80.87289047	30.51578903	80.41645622	31.05382156	933.823555	1215.820488	129.883564	0	270.7055721	191.8109283	131.7398186	292.421875	114.1521091	0	86.27366638	0	0	0	62.65684891	0	0	0	0	0	107.261673	33.87108994	31.6791153	82.72159576	90.60310745	0	128.6005402	331.7039413	189.3167286	128.0671387	0	0	131.5989838	0	0	0	0	0	0	0	0	99.79839706	0	0	48.12944412	56.41534042	166.7494526	23.99660683	110.3907127	113.0465317	154.7046089	0	69.34145355	84.9272213	34.18326187	77.98052025	27.73460197
n	470.96426	292.5368958	0	0	0	0	0	0	0	0	54.07477188	36.6870842	15.44497395	0	0	88.02886963	0	0	0	0	314.4080582	145.1144295	0	18.85570717	142.0797577	0	0	0	0	0	0	0	0	0	0	0	18.08365631	0	0	0	109.2484131	0	0	0	139.9829712	112.4947205	152.4670868	261.7516727	107.0430717	0	0	0	27.77375603	0	20.59808159	349.5579529	0	175.9448853	173.5646362	0	148.1370239	0	92.93068695	0	0	111.5305634	77.70471191	0	0	69.74807739	0	115.4858627	81.63614655	0	0	0	0	117.0628204	30.47145844	0	67.56071472	0	0	0	0	151.4024353	0	0	0	64.48410797	262.8674088	0	0	0	91.11546326	0	177.2998352	0	19.11262894	0	0	0	80.33926392	0	64.20618439	0	95.14784241	0	0	0	0	0	0	0	107.3490524	0	0	0	0	73.68753815	0	0	0	0	0	0	82.33274078	0	0	88.85385323	0	0	0	65.61042023	0	27.43201828	0	479.7871704	24.42271042	0	0	160.1620827	133.1652756	0	93.38848877	0	0	95.76257324	0	0	0	0	290.5439758	0	0	0	0	0	0	57.1903038	80.83394623	0	168.5659027	151.1575928	0	0	0	0	67.2833252	0	90.48453522	0	0	0	0	0	0	41.49552536	0	0	0	0	0	0	0	0	0	146.2651443	38.74082947	0	59.52112579	27.04860687	145.6668701
n	470.96811	264.136322	0	0	0	0	82.11465836	0	86.90576553	0	0	0	0	0	78.50081635	268.5491486	58.36004639	118.6778183	0	114.3624763	49.08863449	0	79.10742188	0	28.62534523	0	0	0	0	0	0	0	0	0	0	0	0	64.75944519	0	0	0	0	100.5690765	0	0	70.86943054	63.8243866	0	87.22397614	0	0	0	34.17457199	0	0	0	0	0	0	35.09107971	174.0641479	0	0	139.9232025	0	0	0	0	0	48.95151138	0	0	0	0	0	140.4060364	0	110.1301193	0	0	0	0	60.66667938	0	0	0	206.5596466	0	0	0	0	0	0	0	0	173.7794037	0	0	35.61410904	0	0	82.63079834	31.52957535	51.4881897	0	0	0	0	176.4686432	0	262.5947571	0	0	56.35956573	0	138.5307693	65.4593811	229.6652527	39.81404114	0	40.19330978	36.4010849	0	0	0	0	0	63.56387711	0	90.39946747	0	0	0	0	0	0	0	122.9485321	0	0	0	0	119.844593	263.8049088	0	0	42.09983063	0	0	0	17.45297813	0	0	0	0	0	0	0	0	60.79577255	0	0	0	0	37.75718307	0	188.6688461	217.9157257	61.25481033	0	75.67262268	0	0	0	62.83958817	0	0	0	79.32901001	100.3187065	0	0	95.92266083	0	0	0	127.7759781	105.0512314	40.27500534	68.92295837	238.583313	0	0
n	470.98117	0	0	0	74.06138611	0	0	0	0	137.9941177	0	0	39.994133	77.12121582	0	0	0	175.299324	0	69.12546539	0	68.75378418	0	28.77733994	218.8779144	0	19.5494175	0	103.1332397	0	0	80.42253876	0	29.55360031	0	0	0	0	0	0	108.2915192	0	138.3879395	0	0	375.0226364	0	0	0	0	38.49132538	0	0	63.14834595	0	0	0	0	115.8950348	132.6280975	0	0	0	0	183.1373749	186.2519379	0	0	0	194.1598816	0	0	66.18951416	0	141.5884552	0	219.2323914	0	0	0	0	0	0	61.31414413	146.0347595	0	0	0	50.44744873	0	107.8871841	0	0	0	0	0	0	0	0	0	0	0	0	0	0	0	0	0	0	0	0	503.9594879	48.10922241	120.6546249	0	0	108.9256439	318.6430969	0	0	0	0	0	118.8227768	0	227.3682404	97.4831543	31.94503975	0	137.0313606	0	0	0	0	0	28.81778908	437.479126	322.0879517	53.35447311	0	0	0	99.4055481	0	0	0	0	0	0	47.28068161	0	179.4229126	0	62.34358215	0	0	179.9964409	224.92379	0	0	84.0714035	0	137.1878052	20.24316788	95.23264313	0	0	0	74.44735718	0	0	0	61.36634827	0	0	0	0	49.45252228	0	0	0	0	0	0	0	0	0	0	0	0	165.053894	0	0
n	470.98602	0	0	0	112.8460007	0	0	0	0	68.23456573	0	0	0	62.76951599	0	242.0035362	157.5156631	49.54906464	0	0	174.3075104	0	0	48.05654526	83.34465027	0	33.53273773	0	0	0	0	0	31.12934685	38.98104095	82.60860252	0	49.16548157	54.29885483	0	0	127.75103	0	0	43.84870911	0	0	0	250.8275871	0	49.37440491	0	0	0	0	0	114.4051132	0	204.5943146	0	0	0	0	0	63.42442322	424.7137299	0	0	0	0	178.1235809	0	174.5464172	0	26.77924538	0	202.2683258	84.85652161	0	0	0	106.4891586	0	0	0	0	0	326.0165634	0	192.0253029	340.3792267	42.52643967	0	0	0	0	0	0	0	37.75955582	0	0	58.28691483	0	42.09757996	0	0	0	0	0	96.8037529	329.4420013	0	0	0	77.38851929	40.59719086	0	0	157.2013245	0	173.6540527	0	0	236.8802261	64.31148529	163.2243347	125.7132492	0	0	143.53685	0	0	0	0	0	0	192.1902924	0	0	89.07662964	69.72808838	207.2278214	0	0	0	0	0	0	0	0	0	0	47.52700424	0	0	0	48.5797348	63.51102066	104.7672195	0	0	0	0	271.6134338	0	104.6526031	106.2332916	104.1653137	157.519455	0	0	0	0	62.40538788	0	0	192.4251366	0	52.29988098	57.32804871	0	59.33217239	141.3040276	39.77510834	0	0	0	0	49.22082901	188.2592926	94.13314819	135.5735931	0
n	470.99802	0	0	0	0	0	0	0	0	0	43.55729294	0	0	82.56173706	0	0	100.2688828	0	88.89118195	0	54.08275986	0	0	0	118.7674942	0	0	0	0	0	0	0	0	67.72212982	42.42782784	0	22.89555359	36.98834229	0	173.6679077	0	0	201.1313248	199.9555054	337.3733521	0	207.0139771	117.4217224	0	37.15172958	0	35.99819565	0	16.19584846	70.72971344	0	0	130.3239136	0	0	0	54.39384842	161.8955994	268.5195923	0	165.167923	0	0	0	0	0	121.9880676	0	44.98137283	0	0	0	121.985981	0	0	0	0	65.24497223	0	0	56.27479172	0	0	0	151.434185	0	154.0632324	0	70.34515381	0	209.602066	0	25.53874588	37.27829361	0	0	0	26.96673393	0	125.3241501	0	0	0	0	0	0	0	0	107.0199432	492.1766434	0	0	225.3166809	251.3681793	0	0	39.57313156	0	166.5271912	51.82897949	0	43.0753746	146.772644	0	0	0	0	0	0	0	92.12104034	319.2462158	0	0	0	0	0	0	0	0	0	0	0	0	0	33.68840027	0	110.9488144	104.1860733	154.7979202	133.5520782	96.75270081	0	0	113.1207199	0	128.3471375	0	151.7545166	0	59.44916534	0	0	0	69.7590332	0	146.4460564	90.1607399	47.94052505	0	0	0	62.71840668	54.78556824	0	0	196.8068848	99.18154907	33.69511795	0	0	264.6101837	0	225.7651482	190.7350998	324.1300049	0	74.37456512
n	471.00934	0	0	0	65.12152863	0	0	0	0	162.242981	30.08277321	0	0	0	0	186.8113937	150.0246544	140.8702774	132.8281174	0	0	148.9251862	64.72843933	0	0	31.6791687	35.01588821	88.71685791	0	0	45.20801544	0	0	0	0	0	25.81822777	0	0	0	0	0	0	121.9949036	46.00306702	0	0	121.2932434	0	0	0	0	0	0	0	74.82509613	0	0	0	0	0	0	0	0	143.3564453	0	0	0	0	0	0	108.1366043	0	36.83088684	0	0	0	0	107.4164047	0	0	0	0	240.7047272	36.25296021	0	166.394043	0	0	42.12335587	0	0	0	0	0	0	0	0	0	0	42.58815193	96.92153931	0	0	0	0	0	0	71.14598846	0	0	0	0	246.5882416	0	25.46140289	0	0	112.19133	79.33336639	0	0	123.5644455	0	70.45626831	0	0	0	0	0	0	0	39.76447296	0	0	0	0	208.6334839	0	0	0	0	77.08031464	189.2950287	0	0	0	0	29.45277214	0	60.52837753	0	0	43.95108795	0	0	52.02260208	71.13513184	35.51487732	0	0	0	149.4226685	0	0	64.9268856	0	0	94.69168854	0	127.3949585	0	0	0	0	0	68.18218231	0	0	0	57.11559296	0	0	178.5828094	156.8590698	185.2766571	0	0	138.7103577	0	0	0	80.80102539
n	471.01804	0	0	0	0	0	0	0	0	0	0	0	0	50.52556229	85.82336426	53.16817856	0	66.52236938	68.22129059	104.4692154	89.40503693	0	0	0	107.8012695	0	0	0	0	0	0	0	0	0	0	55.10477829	0	140.397007	0	0	0	52.36216354	0	0	111.8228683	191.1435547	43.93465042	93.7752533	0	0	80.36108398	0	44.71284485	0	0	0	0	71.36605835	0	0	0	0	273.4180984	0	123.9870758	0	0	0	0	82.71640015	0	0	0	49.15392685	52.29756165	0	50.58099747	0	0	0	189.0570068	0	105.9347534	0	0	0	0	0	64.73483276	0	29.36305428	0	0	0	0	0	0	0	0	0	0	0	0	0	0	0	0	0	0	0	0	266.9016418	0	0	108.6642303	0	0	0	0	0	0	0	0	0	0	74.94465637	0	0	0	0	0	0	0	0	0	0	0	612.5062866	0	0	0	0	118.4373169	0	0	0	61.33415222	0	0	0	0	49.62574387	0	0	73.82374573	0	53.23831558	0	0	0	281.2329712	0	40.53975296	0	164.1134338	23.02004623	0	0	0	0	0	0	0	23.16322708	0	0	0	0	189.2268829	0	0	27.434515	0	0	0	0	95.1862793	0	64.53990936	0	0	135.8838348	0
n	471.02887	0	0	0	74.54341125	0	0	0	0	35.21563721	0	0	0	0	44.67483139	0	0	0	0	0	71.38298035	0	0	0	48.74992371	0	0	0	0	0	0	41.77685833	0	0	0	0	0	71.06321716	0	0	0	0	0	0	0	0	0	0	0	47.60361099	0	0	0	42.1857872	0	0	0	125.8796387	0	160.1740875	0	92.47551727	0	89.58973694	332.5131989	287.8192749	0	0	73.49262238	0	0	0	0	0	32.40489197	0	0	63.95427322	164.0634995	0	100.2299728	0	0	0	0	0	0	0	73.18642426	0	29.84786797	0	0	0	129.676239	0	0	0	0	0	0	0	0	0	84.46652222	0	0	0	29.77064705	63.18110275	0	0	0	101.6015358	0	140.1604309	28.03792191	60.87393188	187.7136002	0	0	0	0	0	0	540.6886368	145.188385	57.7343483	0	0	0	0	0	0	0	93.89756012	55.57717514	0	92.66110229	0	0	116.7507095	192.5661774	0	0	43.22025681	0	40.78984833	0	0	0	0	83.86191559	0	35.28238297	0	0	0	0	130.8872375	0	0	0	132.262146	0	56.84863281	76.70475006	0	0	0	36.09373093	0	0	0	0	0	0	0	0	0	36.88906097	0	0	0	87.68126678	0	0	0	0	151.8070831	0	265.6291733	0
n	471.04327	0	0	0	0	44.43307495	0	0	0	0	0	0	0	0	0	0	134.0311127	0	88.71778107	0	0	0	97.75149536	36.98853302	0	38.98049164	32.3605423	0	0	0	0	0	0	0	0	0	0	38.78799057	0	0	0	0	0	0	0	21.18749619	0	0	0	31.80114746	86.73261261	0	0	0	48.18432617	0	0	0	0	0	181.5078583	32.84490585	264.2563477	0	0	47.13188171	0	0	0	0	0	21.72994232	0	0	0	0	49.08220291	69.21635437	0	0	0	0	67.75572968	0	0	0	0	0	161.7873383	0	0	0	0	0	0	51.15434647	0	0	0	0	0	0	0	63.99013901	0	365.0389709	0	0	0	0	190.7906036	138.7710876	78.96025085	65.92465973	160.807663	228.2998581	0	67.8411026	83.08628845	0	0	0	148.1195068	0	96.20115662	0	0	0	0	0	0	0	0	0	190.8956604	0	0	0	0	0	0	0	202.614006	0	0	0	0	37.47657776	0	0	32.17023468	0	0	0	0	19.07815933	137.8634033	0	0	0	131.3933716	0	371.9360428	255.7798462	85.80182648	171.4902344	0	0	0	0	0	0	33.7945137	0	0	0	56.79885864	0	0	0	0	0	0	112.6179848	0	0	316.2310181	127.1721344	0	0	70.27540207	0	58.82844162
n	471.05014	152.516861	0	0	0	57.78591919	0	0	0	0	55.93422699	0	0	0	0	112.6072998	61.69797897	0	128.1307449	34.90841675	24.02514648	123.8748856	38.06981659	0	129.6375027	0	0	24.15913582	133.47118	0	0	29.50700951	0	64.34944916	0	68.91929626	15.48883438	0	0	0	67.82292175	0	0	0	0	0	0	0	0	119.2194214	0	0	51.97804642	51.58690643	0	0	0	326.8801117	0	0	0	0	162.4364777	0	0	0	0	0	130.8966599	0	0	0	0	0	125.3407211	0	113.9338074	0	52.29014206	0	0	0	0	58.87814331	0	0	0	0	0	75.8337326	53.7732048	0	0	72.32730865	0	0	0	0	0	0	0	108.3310928	0	0	0	0	0	0	0	0	0	237.2372131	0	0	0	27.90829659	0	0	211.7001534	0	160.0109634	0	0	0	142.4315891	0	144.4315796	100.3425522	0	0	0	152.0493927	0	76.7370224	0	0	343.6611328	0	0	0	0	0	95.12201691	0	116.3446503	27.37860107	0	0	102.4463654	0	21.69011116	32.25355148	43.84234238	0	0	31.51581383	0	99.18235016	0	0	0	0	0	0	151.4893799	155.3077545	0	238.9986115	0	0	0	75.06605148	0	0	0	0	0	60.84503555	0	0	0	0	148.4021301	123.789978	0	56.29907227	102.2820663	0	0	179.8587952	0	0	37.36463928
n	471.06018	0	0	48.57078171	0	0	0	0	0	0	23.1397953	0	0	0	0	293.9987526	0	51.08707428	0	29.97303581	0	86.46323967	161.5927582	0	111.7661285	68.80908966	0	0	59.99758148	0	0	0	0	0	16.6612854	34.54390335	0	0	0	139.5512238	0	0	164.5133972	0	60.02288818	34.87932968	0	0	0	68.7074585	98.98060608	0	0	0	41.37168884	0	0	60.2931366	0	70.62253571	0	0	0	0	0	0	486.71418	0	237.8477173	0	0	0	0	0	232.1645508	0	66.44303131	0	0	0	0	0	0	0	0	0	97.92556763	0	0	46.33266449	0	0	97.93058014	222.5723267	0	0	0	0	0	0	17.11456108	0	0	0	0	0	0	0	126.0697708	0	204.7100677	0	0	71.74505615	0	300.7579041	151.099102	0	0	0	170.9255981	0	0	71.48506165	47.6050415	270.2273712	0	0	373.6873322	0	0	0	0	0	103.8215408	80.37806702	0	229.1934967	70.3363266	0	78.45291901	0	0	0	0	107.0285416	0	0	0	45.34166336	0	0	0	0	0	63.15356064	159.1338081	0	0	0	0	0	0	0	63.41775131	0	0	0	0	0	47.63883209	95.5100708	0	0	0	0	0	0	65.01933289	37.48288727	0	0	0	58.0815773	0	0	69.12343597	149.969101	107.5040436	134.5931244	282.4547653	0	0
n	471.06793	0	0	0	0	0	0	0	0	41.4821167	34.96274948	0	0	0	37.28602219	163.3600006	57.47743225	54.92303467	0	50.80057907	0	0	0	21.48760986	92.61463928	0	0	0	0	0	0	0	76.38230133	0	0	0	0	131.2233925	0	0	0	0	202.4885788	0	0	0	76.38762665	0	90.37205505	0	40.29191208	51.08123016	18.08043289	0	0	0	47.60921097	164.5701141	0	467.9171448	0	0	163.432251	118.1476822	26.50223732	74.79043579	0	0	0	0	0	0	0	0	73.74662018	122.3448868	0	29.25950432	104.8297653	0	108.788475	0	0	0	0	0	151.8140411	0	0	125.7177963	0	0	69.80142975	271.4911957	0	51.19665909	0	0	0	0	0	0	0	0	0	0	0	0	0	135.9460983	0	0	119.6260834	164.1905365	0	0	0	0	0	106.7626572	130.7521591	62.21899033	80.57146454	168.4009323	98.81998444	0	0	43.46004486	0	92.80653381	23.16991043	145.9931183	0	0	0	0	360.3711319	393.6673965	0	0	0	138.3972931	109.3910065	0	27.34306526	0	20.95217133	32.0266571	0	0	0	0	0	0	235.0632019	0	0	0	85.9882431	0	0	0	116.8898163	0	0	177.1781311	0	199.3303833	98.36225128	42.30263901	0	0	0	63.15070343	0	0	0	0	0	0	0	0	0	87.50948334	73.79236603	81.26548004	258.3093872	0	93.81816101	79.30445862	72.49293518	0	0
n	471.08041	0	0	0	0	0	0	0	0	67.16407013	0	0	38.5241127	104.6069794	54.66493607	55.32261276	0	0	50.57786942	0	109.8421707	0	189.6025009	24.63131142	0	0	0	0	0	0	0	35.70373917	36.12301254	0	0	0	55.42827225	0	0	169.3291473	0	31.3911705	91.05355072	145.3637238	67.81635284	59.32746124	109.9551315	183.7524719	0	0	0	0	0	0	0	0	0	0	0	0	0	0	0	0	0	0	0	112.1615372	112.6858902	0	0	0	0	0	0	0	0	0	0	123.2420349	0	29.08840752	0	0	128.7959137	174.6813965	68.22516632	51.6502037	71.68164825	0	0	0	78.21370697	0	33.69813538	0	0	0	0	0	0	48.97477722	62.06575394	0	106.8492661	0	0	60.62857056	99.75638962	47.09396362	567.551506	0	127.7059784	0	0	142.9719353	0	421.9956665	0	0	0	47.14261246	174.4272232	0	74.94055557	97.59680176	55.71271515	83.69761658	0	0	0	0	0	114.7708206	139.2158012	0	1177.916931	0	0	0	0	0	0	100.0385132	70.73143005	0	0	95.2401123	0	0	0	61.28345871	0	0	0	66.2722168	79.65717316	0	0	140.4135094	0	0	212.7512589	0	0	266.3167419	0	53.45348358	0	0	31.07872009	0	39.69730377	0	0	0	0	0	30.01910973	0	0	0	0	0	75.37763977	0	74.13061523	111.4143677	0	0	263.8371277	0	55.59312057
n	471.09222	0	0	0	0	0	0	0	0	0	0	0	0	0	0	278.7492905	0	0	46.27571869	0	155.9643097	82.82094574	0	0	108.1014481	42.12184525	0	0	0	0	0	0	0	0	0	0	0	0	0	0	0	60.07600021	302.3402023	0	60.24932098	184.9412384	0	0	80.76050568	0	0	0	0	0	0	0	0	205.3410645	0	0	119.7867966	0	0	0	0	0	103.0196609	0	0	0	0	0	0	0	0	0	0	113.3548889	0	0	0	0	0	0	94.79980469	0	253.1778946	0	0	81.38195801	0	0	0	0	75.35192108	22.85266113	136.0362549	0	0	0	0	0	0	0	0	0	0	0	0	91.17498016	88.65762329	0	0	0	111.0283432	0	0	0	70.29333496	133.4833221	0	0	78.68859863	106.3024216	133.9214821	0	0	43.30966187	0	0	0	0	0	49.13703156	0	0	0	495.0805359	45.61380386	0	0	0	25.96278	0	0	45.77864456	0	0	0	0	0	82.22556305	0	107.6957092	0	0	36.57946014	0	0	0	0	86.72344971	0	0	147.5881805	0	96.74684906	0	0	0	0	0	0	0	0	0	0	44.71123123	0	62.18904495	0	70.28916931	0	0	60.06326675	0	0	83.23578644	0	62.77620697	0	193.3612061	0
n	471.10022	0	0	0	0	50.80630112	0	0	0	0	0	0	33.70090485	68.13311005	0	0	136.5442657	42.68984222	84.33531189	0	0	99.31225967	0	0	0	58.91921234	0	0	0	0	32.76144028	49.48524475	0	0	0	0	0	0	0	0	56.37496948	0	195.4922943	215.3034515	0	0	68.65273285	0	0	0	0	18.35697365	27.00612068	0	0	63.70000458	0	62.55989456	0	0	189.0578461	0	361.3436279	0	0	0	0	0	0	0	0	0	53.90372849	0	0	0	0	233.5864258	0	0	0	0	70.38249969	180.5941772	65.78373718	0	47.91863251	0	0	0	0	0	159.1911697	75.05896759	40.29709625	57.88357925	0	0	0	0	22.0540905	0	0	298.3448486	132.6039124	0	0	0	0	46.46003342	156.1865234	0	0	360.0615158	0	39.60876083	75.89056396	0	281.6898727	0	0	0	171.430542	62.6319046	88.34958649	0	0	0	0	41.42634201	37.8936882	0	39.15301895	75.20399475	81.73111725	0	1328.814911	134.6918182	70.85561371	0	0	0	0	0	0	0	71.28766441	88.21455383	0	20.90979576	0	96.34237671	144.2475281	0	220.9310989	53.4324913	0	0	85.92642212	0	0	59.0092659	65.21103668	0	0	0	118.4496765	0	0	21.74206924	36.30734634	0	83.60251617	0	0	0	0	0	0	0	0	93.55438995	0	70.38088226	73.89009094	67.6541748	0	0	154.9910507	241.1929321	0	0	0
n	471.10953	331.8865051	0	56.72794342	0	0	0	46.92063141	0	0	0	0	0	0	0	114.5664749	114.7575302	56.45221138	90.27611542	0	0	0	50.1595993	0	95.68092346	0	131.4864044	0	0	0	0	0	0	0	0	0	50.36351395	0	0	0	0	0	166.6315994	0	55.00214767	0	60.77562332	168.2867737	0	19.17082787	0	29.07693672	30.37290001	0	0	265.8567505	561.526001	0	171.0337677	0	0	0	132.950882	0	69.50730133	22.79959106	0	0	0	41.23944855	0	89.96372986	0	0	0	228.1912193	158.3237801	71.40834808	0	84.43093872	66.64483643	0	0	230.4845161	0	0	99.00598145	0	44.71717834	0	0	0	0	0	23.3153019	0	107.3370438	0	0	0	0	0	19.07611465	70.45546722	22.49734306	0	0	76.9362793	0	0	142.2481995	0	0	119.6368179	0	0	56.3415947	0	183.922287	63.08891678	0	64.22789001	0	76.06256104	0	0	84.09757233	0	48.63529968	0	0	150.6243744	0	0	105.4361877	0	0	0	0	0	0	160.1315994	59.10383606	0	0	36.14588547	0	0	0	0	0	0	0	60.4033165	25.37180519	0	0	0	0	0	0	0	0	0	93.69796753	0	0	0	59.5212059	0	127.2517242	0	56.5777626	0	0	0	112.4139786	0	88.05241203	57.97272491	0	65.99349213	0	0	40.78020096	0	31.67326355	0	0	0	106.1702347	117.1756668	0
n	471.11569	0	0	0	190.8209839	0	0	33.4698143	0	0	0	0	90.7329483	37.17809677	292.7014008	185.8275223	111.3764267	58.91635132	32.27705383	33.46353149	0	143.5256577	185.0392303	0	220.4329987	68.41539001	0	0	0	0	0	0	0	0	22.54997444	0	0	0	0	0	0	0	83.58650208	0	0	0	71.07329559	0	0	0	0	0	23.65783119	0	0	474.5052795	0	0	0	0	78.34608459	55.98042297	96.8901825	150.2279053	0	0	0	0	0	0	144.7644424	49.8075943	0	36.93358612	0	0	0	106.4560318	79.31866455	127.4311943	0	68.78607178	0	0	53.65166855	0	0	0	101.9062042	0	0	0	0	0	0	0	0	0	0	52.12286758	0	73.76905823	0	83.12556839	0	0	0	0	0	0	175.2801514	0	0	130.6615295	0	0	147.0315552	208.5746002	113.5059128	0	181.3425903	0	159.9283905	0	56.95122147	0	0	0	0	0	0	0	0	0	0	0	562.7177124	0	0	0	0	46.39655685	41.00585556	0	0	0	0	0	68.07718658	0	0	0	0	43.75971603	0	0	0	0	0	48.23299408	93.43386078	0	0	0	126.6273499	0	0	191.41922	51.95026016	0	56.38541794	0	0	0	0	0	128.249176	0	0	0	42.14414597	0	31.70623779	126.9899063	0	0	0	0	0	0	101.5813904	174.3574257	195.6524963
n	471.13068	0	0	49.85001755	0	0	97.38581848	0	118.9471207	172.0578156	94.76132011	72.42191696	84.18883514	58.62721252	0	176.0965004	0	253.7310295	65.16326904	0	35.70066071	0	0	0	0	0	0	41.43470001	543.9641571	0	37.03356552	64.16290283	170.4333496	0	22.3952179	86.75643539	100.4184799	191.0375366	0	322.354393	326.6833267	202.8709412	320.4169865	48.12771988	92.95045853	29.05893517	196.2222328	124.1303902	415.7656097	85.85441589	23.18846512	0	67.59696388	19.90609741	127.2642441	346.7780685	386.1442642	175.645504	76.34502029	198.7092476	31.61420822	25.36655045	132.8068314	105.6581192	444.1815453	36.16927338	25.84724236	129.7125244	232.5579166	102.991188	69.09682083	97.3129425	102.3294201	0	366.1580238	54.81255341	73.18565369	139.7030983	61.30121994	58.16726303	188.1936302	86.91114426	85.61458588	418.998436	120.4463558	425.8341293	190.1675339	273.3501129	121.4581184	273.6405029	153.2774696	247.8704758	45.01945877	89.92361069	28.91416359	53.18634796	36.33581924	0	85.41270447	146.5632172	58.47982407	0	47.30073547	202.2528229	371.2192764	721.3521652	130.39575	182.8871422	160.7013588	88.58584595	439.655283	0	0	87.59614182	99.52013206	88.34513092	0	368.8808098	315.9372501	185.0457001	82.14373779	51.53186417	55.42449379	36.9937439	344.3016167	350.8427544	181.9261665	127.5724792	59.13534927	164.6636314	343.8637657	240.6308479	77.6741333	77.25991821	274.4364853	153.9642258	949.0381622	348.409977	270.3144016	38.87317276	76.85010147	313.2953224	222.8723507	1165.07299	107.8955402	35.90642548	64.67530823	152.2737637	111.9761047	165.1929741	163.4704819	196.3178024	231.2650642	26.05630875	438.5097504	272.1202927	51.24503326	311.6759033	131.1967564	224.986618	685.4574051	124.5406361	270.895462	209.0120125	22.01396179	107.386425	0	163.4125996	103.3869743	163.9875584	81.99167633	32.38010025	0	113.3093529	0	99.24030304	387.1374474	75.51539612	194.3513565	87.79793739	35.38720703	170.8542557	215.8071423	398.5204487	39.98975372	363.4020481	70.7364254	0	0	0	84.35971069	64.86356163	20.01090813
n	471.14203	0	0	30.09445381	0	0	0	0	0	68.04351044	0	0	0	0	0	70.74684906	0	69.69288063	144.3925552	91.00920868	50.26534653	110.2687149	0	27.3246088	0	0	0	0	0	9.390221596	0	0	206.717495	24.15789032	0	0	0	0	97.98568726	0	0	0	0	0	0	53.42354584	0	157.4872894	0	64.56742096	0	0	0	0	0	0	302.7038269	0	0	0	0	0	0	0	277.43927	0	0	0	219.0027504	89.4327774	0	184.9496002	0	59.18549156	0	0	81.77909088	119.9121399	41.97014618	0	67.57355499	0	91.65127563	0	0	0	0	69.80955505	0	79.93151855	91.85403442	0	0	101.744812	0	0	162.1667023	0	0	0	33.21862793	0	0	0	0	0	0	0	0	0	0	149.9229507	100.4529419	0	323.3245392	0	40.88043594	59.08391571	177.1926575	0	243.8205185	0	0	49.14289093	0	129.404007	0	67.39273071	0	0	130.5823517	122.7621155	0	0	0	0	0	0	0	0	0	0	0	0	52.09750366	0	0	0	0	0	0	0	0	0	198.5698853	0	0	0	0	129.959198	0	0	0	0	0	227.6044159	0	0	0	0	30.48757744	0	0	0	0	0	37.80939865	0	60.76159668	0	0	0	0	0	117.6041565	26.58447838	61.1677742	0	0	86.81848145	43.9925766	70.42973328	0
n	471.15109	0	0	0	0	85.04067993	0	37.68169785	0	0	59.52135849	0	0	36.31345367	77.81973267	76.15502167	29.21710396	71.09523773	53.72241211	0	34.2813797	92.21717834	0	40.54699707	89.24815369	0	0	27.95877075	0	0	118.9822388	0	75.47958565	0	0	0	0	0	0	0	288.8614769	0	0	137.0664825	0	0	168.3015022	0	0	21.53391647	0	0	0	0	30.92935562	0	0	0	0	0	0	0	0	0	0	0	0	0	0	0	0	0	0	0	199.2974777	91.55937195	0	320.3358459	0	0	174.5308685	0	43.62082672	0	0	0	74.32580566	66.28261566	0	0	0	0	0	159.1816711	0	0	0	0	0	0	0	52.31574249	0	0	0	279.9769592	0	0	0	0	127.5021057	0	0	257.6301346	162.0447693	0	180.9728622	0	165.1609726	30.75159264	0	29.37660599	96.32677078	0	0	909.1732483	0	90.76174164	0	0	0	0	0	48.18084717	0	30.74865532	0	376.758255	0	0	0	87.89814758	343.2829304	365.240448	0	0	110.6498718	0	0	0	0	0	0	0	0	0	0	32.42975235	0	0	0	0	162.1868744	84.21750641	0	0	0	0	59.5656662	0	0	41.98871613	0	0	0	65.89994812	0	0	0	0	53.60565567	41.90125656	0	0	245.0144348	0	88.53253174	144.2737274	0	94.22373962	0	146.0779114	0
n	471.15503	0	0	0	0	0	0	0	0	60.09007645	0	35.32051086	0	0	0	102.5188522	59.58563614	0	93.95434189	0	211.8210144	62.19326019	0	0	257.0391541	0	178.5921326	0	108.5939102	0	97.76456451	17.98230553	19.21627808	0	0	0	122.5309315	0	0	101.228611	112.1276703	0	178.0222626	66.76171112	0	100.0919609	143.2574539	0	437.3622589	42.3904953	0	0	0	0	0	0	0	0	0	0	186.5038452	0	0	0	0	0	0	151.8598976	49.00085831	0	0	0	230.350235	0	0	124.9572411	0	83.70327759	0	0	67.66630554	0	86.73584747	0	0	0	85.24921417	203.3706741	48.44723129	61.23881149	0	73.79050446	0	132.9957123	0	28.69194603	98.89710999	0	0	0	0	0	0	0	0	0	0	18.04707527	37.66976166	109.2280006	0	100.9311218	0	0	404.439743	0	279.1238403	76.86641693	92.18873596	117.2913437	53.55392456	0	0	0	0	0	29.14121437	0	190.1345673	58.65440369	0	0	0	0	26.12290192	0	0	184.9060974	207.9261856	48.24726105	99.95257568	0	84.68410873	363.5127869	0	0	0	40.05775833	0	0	0	0	0	0	0	0	31.67761421	0	288.5449524	0	0	58.98950195	53.68900681	116.6688156	0	50.39102936	37.33529663	0	321.6318359	0	0	103.3802376	60.0579071	22.18877029	0	86.34516144	219.9979095	26.24321556	0	0	0	0	0	0	58.44616318	216.2116394	98.54394531	0	206.2069664	174.2875214	0	0	0
n	471.17081	0	0	0	152.2988701	0	0	29.33006668	0	0	79.22515869	0	0	148.0882416	226.583725	59.42690659	77.05551147	0	75.11477661	0	111.361618	0	43.54021072	0	175.5948792	0	0	0	0	0	0	0	94.23108292	23.35443878	0	28.63442421	28.2854023	0	0	0	268.8800011	0	0	0	0	0	0	0	0	0	0	0	0	0	0	140.016922	493.5068817	0	0	0	0	0	260.1381531	0	0	0	0	116.5814781	0	0	0	0	0	0	0	0	0	0	162.504982	0	53.17621231	0	0	0	0	0	0	0	0	0	28.71807671	0	0	0	0	0	0	0	0	0	0	46.50871658	0	0	0	0	0	0	0	0	0	0	0	194.5052032	0	0	311.2157974	251.2720108	56.01056671	0	380.2860413	0	325.9699249	137.7202759	149.8878021	164.1541443	52.63234711	0	86.22249603	0	0	0	0	0	0	0	185.7296906	358.6394043	0	35.23699188	102.5836678	0	0	0	0	27.44536018	52.21452332	0	39.19897079	0	0	0	130.7164612	0	181.3570709	0	0	0	0	0	0	0	0	271.6541138	0	0	0	0	0	0	45.33834839	0	70.26998138	0	0	0	0	0	20.05030441	49.15557098	0	0	0	248.4521484	0	87.54238129	0	0	0	112.572403	195.9138947	0	0
n	471.18295	0	0	42.15610886	76.33322906	0	0	33.12100983	0	0	71.50946808	0	0	0	61.51961899	343.87006	0	0	0	0	133.1135559	256.8252296	0	0	160.4185791	0	30.55200386	0	54.37826538	0	0	0	0	142.2144966	0	130.6942596	0	0	0	0	253.9670067	0	0	89.01996613	45.42233658	0	0	0	0	0	0	0	0	50.88190079	0	0	62.21006775	0	0	0	37.43797684	0	0	0	0	0	205.4330597	125.4937973	90.13029861	0	0	0	0	36.77281952	117.2490082	0	114.3780594	0	22.94364738	32.97583008	0	0	0	0	0	0	0	0	110.9976997	0	0	0	0	0	0	0	0	19.5800972	14.77057266	0	39.16197586	29.8855648	20.83674622	0	0	0	0	25.70239258	29.14870262	0	0	187.4883728	53.82058716	166.419281	0	0	0	0	0	90.81415558	0	0	0	88.84966278	63.4765892	0	0	0	0	0	0	0	94.83679962	0	0	66.31298828	301.3612976	317.8487244	0	0	147.7966766	0	0	0	0	0	0	0	0	0	20.36109734	0	120.3975754	0	352.57547	0	40.45225906	0	0	0	0	39.64163589	0	233.9041138	0	0	49.52479172	76.68087769	0	30.25501442	0	104.9049835	0	0	0	0	31.74617958	0	15.25204563	0	0	68.43409729	0	73.29982758	0	0	66.2162323	164.41782	0	58.20600891	0	97.59420013	165.0674515
n	471.19238	331.1470871	0	0	0	0	0	0	0	0	0	27.45371819	0	69.0302124	0	187.1156006	117.8302994	81.55877495	46.94001007	0	0	39.99452972	68.17353058	13.66852283	0	0	0	0	0	0	40.40987778	0	0	0	0	44.74564362	0	0	0	146.1363487	0	0	0	89.90784454	100.3141022	0	0	178.4221497	0	43.15132523	0	0	40.64290619	21.24755096	0	0	0	0	0	169.7732544	0	20.19034004	310.0949707	0	0	0	260.7265015	275.451828	0	169.8286514	32.21041107	0	0	0	0	0	0	146.2472038	63.93774414	0	0	0	0	0	142.5443306	0	127.611969	0	92.49295807	0	0	0	0	295.7640381	0	0	60.18169785	0	32.12564945	0	0	57.31564713	0	0	38.07245255	0	0	0	0	0	0	435.299469	0	0	150.6591187	0	0	0	148.9700928	112.0364342	88.90473175	0	443.2621727	94.67377472	0	0	0	0	0	0	63.99596405	29.12199593	0	0	0	29.80370331	0	246.4276733	0	31.76508713	0	0	85.23334503	0	0	69.44020081	55.11233521	0	0	11.94452572	0	0	0	0	29.89842224	0	174.2449188	0	0	47.61764908	0	0	0	0	0	0	0	0	145.3371887	0	0	0	29.52352524	0	32.81999588	0	0	0	66.2294693	58.5788765	0	0	0	0	120.7918015	0	0	0	0	0	249.8908081	0	65.86191559
n	471.20145	46.73732758	0	139.9372978	0	135.8645897	61.21328735	17.58433342	81.60878944	70.57096863	44.64008331	24.46312714	59.99354553	93.5932045	38.53839493	231.9084816	93.11275101	69.45598221	172.3472061	50.89794922	362.9611702	137.8954315	113.6813927	23.99065399	206.744442	102.1148758	67.13568878	86.08509254	128.3290215	76.5707016	69.80179214	94.84241867	96.35261536	69.08588982	132.0452385	153.8036957	137.4789391	108.8752632	92.68609619	130.3327408	548.9379349	138.1732254	65.17177582	140.2458725	65.89792633	205.5424652	0	71.68955994	0	187.9930973	99.22435379	138.0447607	101.2044754	126.0135975	130.7697258	0	215.7000427	228.0075989	107.3441544	0	85.87834167	81.74750519	198.9840393	0	0	0	0	149.6621094	211.6707916	52.95840454	184.6853523	131.8310852	76.27561951	29.52361488	224.7402039	58.97127914	42.60725403	162.2142448	99.8344574	161.7196045	47.47844696	82.91873932	171.2836609	114.6596546	161.3808136	31.21237183	188.328476	0	294.5806236	174.2782536	53.97984314	110.7013931	74.56861115	155.5613174	36.95143127	201.6339417	232.6796494	105.1428165	155.8248501	112.171505	96.56905174	161.2796822	54.31676483	37.26295471	282.4653053	57.93309402	159.6981239	156.3247223	74.02252007	346.9454651	325.9728851	0	94.12446594	260.0510178	0	87.13129807	0	181.2171955	0	60.55081558	60.43354797	133.7629223	229.8818436	267.3863373	93.79281235	0	107.930378	243.3016396	47.68263245	116.0542984	33.39064026	105.0418777	0	60.32723236	109.5087738	134.1001511	0	0	64.56656837	79.2147789	134.4662514	149.6604919	141.9846992	428.80299	128.3829422	61.3223629	155.6441002	0	130.9416733	97.81155777	23.83779907	251.5550003	49.96829224	91.81541824	126.2108192	208.9621086	95.15223312	65.98338318	318.0279655	63.4672699	68.40559387	146.4841385	191.0964966	0	178.0823975	232.9253082	195.4754868	96.371521	0	162.4775677	313.2212181	76.49551773	163.3022308	88.24139404	33.14148712	165.0977249	127.1148491	183.3561401	126.2630749	100.1459007	91.02859879	50.62047958	0	100.8330956	64.88182068	290.9327507	48.25188065	82.44778442	285.1515427	70.60346985	207.2497864	40.81587219	140.3510666
n	471.20944	0	0	45.27700424	215.0078125	0	0	0	0	183.9296646	0	0	70.70368195	0	59.90135193	151.0416565	58.35378647	0	0	46.37891769	0	112.5425243	0	0	61.00832367	0	40.52175903	28.74629021	0	0	0	44.49144745	0	0	0	79.75076294	0	0	0	0	30.08349991	0	0	0	214.1140137	0	0	0	0	0	0	0	75.05451965	0	0	0	136.1738739	0	303.960968	0	157.5165405	0	264.2612	0	106.1815262	0	163.5206299	0	0	0	0	0	0	25.63202286	0	0	0	129.1972389	115.2641449	0	0	0	0	0	89.68893433	106.0004578	0	0	0	0	33.84552002	0	0	0	188.3163071	0	79.53176117	0	0	0	0	0	28.76830101	0	40.73028564	0	0	0	0	0	0	0	44.16986465	0	380.4086533	131.6715851	126.780632	0	0	0	123.6834488	0	0	0	0	71.61577606	40.67339325	48.32421875	0	0	32.6702919	0	144.1453094	0	0	0	326.5298767	114.5578537	151.0232849	0	0	0	127.2979736	0	0	0	38.57151031	0	0	0	91.07857513	137.4487095	0	72.04579163	27.43478012	0	0	76.49647522	0	0	0	0	0	96.2516861	168.612011	0	0	63.68613815	0	0	0	0	0	39.84659576	0	0	0	0	35.85253525	0	0	105.2193985	0	182.4923172	0	0	0	0	0	194.4255829	0	177.9524689	0
n	471.21826	0	0	60.73472595	0	68.8861618	0	0	0	144.835165	21.73269081	0	0	0	0	155.6144257	237.7635422	0	177.6814461	0	256.024292	120.3225479	0	0	0	98.0724678	0	43.62003326	0	0	0	62.77321434	90.45292473	0	38.41680145	47.62413788	75.36450958	81.63973999	0	56.82241058	130.2225189	0	68.91665649	90.64550018	25.60359001	41.51265335	65.038414	0	103.5999985	49.04162979	0	17.51780891	21.78864098	60.12077904	153.0390358	0	297.1628876	0	0	0	0	43.37376022	309.7915649	0	85.09365082	0	0	46.72679901	0	178.460022	36.4394989	76.53060913	0	0	66.62663269	48.19984818	0	0	0	0	0	31.6053524	0	131.593914	0	0	186.2964783	30.93190384	0	154.7982635	48.640625	32.76819229	152.7292366	0	0	0	0	20.21940994	89.97083092	0	32.86390305	30.97750473	24.77039337	28.09806252	63.9872551	0	0	29.82905006	67.3186264	39.67410278	212.0095367	145.7177544	35.32699966	0	0	280.1083221	185.4128265	151.1850128	36.24681854	72.80422211	213.1031723	0	124.8977585	0	70.61664581	118.1325684	24.37896919	112.4244308	0	0	0	0	0	94.75198746	0	0	259.6852722	0	0	0	0	0	29.72930908	59.82768631	64.86586189	31.97954941	30.72947884	49.71668243	146.0580387	0	21.96734047	29.13068581	0	42.89854813	69.07373047	46.3966713	0	39.50959396	60.29743576	168.0601654	395.7768555	42.89636612	77.64192581	0	0	0	0	0	0	51.71888924	0	0	43.71669388	23.28546333	0	0	0	0	89.72338104	0	0	0	0	0	220.1649933	32.85403061	145.6454582	0	93.93062592	0	0	78.52263641	38.08953476
n	471.22958	0	0	0	0	0	0	0	0	61.55984879	73.32141876	0	0	0	0	57.11909485	74.05492401	0	0	43.71946716	0	72.4078331	230.7369614	23.47672272	162.926857	0	0	54.19259644	0	0	0	0	27.05133438	0	0	67.24969482	0	82.38790512	0	0	0	0	0	0	0	0	276.9025879	173.5743561	0	44.66222	0	0	0	0	25.28003883	0	0	0	0	0	0	0	0	0	0	124.3917542	317.1536179	61.62717438	145.6678772	225.5332718	66.17945671	0	0	51.66106606	199.2474213	196.9660988	0	177.4233856	79.57245827	0	0	0	0	0	0	150.0243378	0	73.71580505	0	125.4813309	0	0	65.00793457	0	48.62783432	0	0	0	0	0	0	0	0	0	0	0	0	0	0	93.26902771	0	170.9198761	0	0	0	114.7508926	0	222.6898651	0	0	0	0	329.8072472	68.2165451	147.7854233	280.0888062	146.713974	0	0	0	0	66.99794769	0	0	52.80860519	0	244.4974365	0	0	0	0	0	0	0	0	90.91708183	50.32699585	0	0	15.90967655	0	0	0	0	88.619133	38.66684723	51.22230148	104.1965408	39.35684967	0	0	0	195.028244	0	0	0	56.82530975	135.9470444	0	0	101.0564499	92.88075256	0	47.69163132	0	0	0	0	43.72520447	0	28.57836342	43.44911957	169.1224823	80.59853363	0	27.31537628	0	49.21092987	0	0	0	64.0115509	0
n	471.23669	0	71.76973724	0	0	0	0	0	69.17028809	122.5977745	0	0	0	0	29.53007698	101.3126984	33.102005	0	0	0	0	115.7502136	0	0	0	0	0	67.54268265	29.33471107	0	0	26.55582428	76.73131561	0	22.41887665	0	0	132.3726807	0	0	91.07272339	0	250.5728226	93.00905609	23.56084633	45.46498489	0	53.94538116	213.845108	0	84.02007866	21.49193573	0	0	0	426.3044739	0	0	0	126.1283493	0	0	273.9211731	287.2823715	161.723114	48.02885437	0	253.3604431	0	71.17565918	39.97564316	167.9825439	0	0	97.98834229	68.99749756	0	0	0	0	0	0	0	0	0	0	293.7702103	48.66897202	0	29.01591873	0	0	57.44263077	40.56830215	49.88787842	66.09044647	0	38.91053391	16.23433685	0	18.99652863	0	0	0	82.30751801	0	0	29.59678078	55.63189316	106.2848663	271.2063904	180.9276581	0	189.5675125	0	0	0	0	72.95317078	109.2435684	124.1008453	0	197.8716583	100.0656891	0	217.6679535	136.9997597	60.4606514	0	59.24125671	90.74037933	0	0	0	146.4623184	89.06436157	561.1759033	235.1895447	0	73.21849823	0	21.88992691	36.44717026	0	33.34909439	0	38.32696533	0	0	0	0	0	39.43912125	28.84679794	0	45.30925751	0	0	65.66847992	0	0	56.36040497	68.68927002	395.9310322	0	0	55.62387848	41.09022522	144.1141663	0	0	0	22.82182312	0	0	0	0	57.88121986	0	0	0	45.44493866	90.77986526	0	40.54243469	43.83457947	0	98.8579483	116.0022964	0	106.8995209	149.9243164	0
n	471.2533	0	89.49897766	60.33251381	0	0	185.3292694	0	0	0	95.63203239	41.69073486	0	32.68741989	54.49994278	109.3559647	0	56.08097076	0	40.93407822	493.0657349	35.29382706	103.1456757	0	0	0	0	0	89.39480591	0	37.53188705	79.23164368	0	54.25732803	0	138.9516907	37.29195023	46.27758789	0	0	0	22.71294594	168.9161453	0	0	0	0	0	0	0	73.68604279	0	0	18.50634766	55.87916946	0	265.5304565	244.7647095	0	222.8777618	0	0	0	0	321.2098694	0	0	138.7044525	0	0	0	0	0	0	71.27338409	41.98108673	0	60.94350052	33.90340424	0	62.86498642	0	0	65.93742371	0	0	106.9651337	0	0	124.0544853	0	0	0	381.2628937	0	0	239.2749329	0	30.21202278	0	0	0	63.92433929	0	0	62.39311218	0	0	0	0	374.7721405	128.1762238	0	169.4914856	103.6323166	77.95063019	92.02780151	186.0136719	0	0	48.39608765	0	0	101.2667732	42.53933334	1092.877487	155.5239067	0	0	0	0	142.7488861	0	0	0	0	0	150.8194122	0	0	90.98846436	0	0	113.7510986	0	0	0	48.84767532	0	0	27.60966301	0	0	0	0	0	57.80233383	135.716095	62.56770325	158.1922455	0	78.75782776	0	137.1246796	0	0	0	0	256.631218	0	0	0	23.7942276	0	0	0	0	0	0	0	0	0	0	0	0	0	77.08799744	72.57172394	0	248.0719833	105.1430511	0	57.63167953
n	471.26205	0	0	126.4878769	0	52.45757675	0	0	0	0	0	0	0	0	41.72431183	311.9395676	114.3544846	199.8596897	0	39.06024933	122.2951508	149.9071217	0	0	337.3173409	0	32.29363632	30.33209419	0	0	0	0	24.32764244	24.82645416	53.52685356	40.22291946	0	93.86946106	32.77176666	0	0	0	45.18805313	244.8905258	0	0	27.72722816	84.56495667	0	27.78874397	94.7859993	0	36.64202881	0	36.85626602	0	0	0	0	0	89.18179321	0	0	0	0	0	210.7723389	0	0	67.00159073	0	135.1953735	120.020874	65.13449287	109.8734589	58.23297119	38.28366089	42.16780472	117.6331711	0	160.7565136	50.34715652	0	219.3296204	0	0	0	0	23.01288414	81.02277946	61.49654198	0	188.0339355	79.39006805	0	0	95.57123566	28.50660515	65.32307053	104.9018288	0	95.59516907	21.13328934	81.4017334	0	65.17763519	0	0	131.7126732	53.45719147	0	294.9025879	0	193.7394562	0	0	0	594.2133083	395.9562531	0	81.7350769	22.15428352	126.4293442	49.68872452	230.6547108	383.866272	33.50077438	0	238.6854019	47.68093109	20.55921364	62.47245789	42.28445435	0	0	43.4615097	75.65274048	198.8117828	0	0	68.30638123	0	64.04653168	0	167.4008713	27.00728607	0	64.69551849	0	0	21.82257271	0	0	48.57400131	0	20.47568512	0	0	0	0	0	0	0	0	149.8898621	209.1059761	41.37115097	0	0	0	0	0	19.76775551	36.44894028	21.60172844	0	72.22257996	0	54.98001671	0	0	261.6127281	54.41652298	129.1037903	0	0	73.86977386	74.10263062	98.53011322	103.1364899	111.1324425	0	0
n	471.26794	0	0	97.0306015	255.5834274	0	0	0	0	0	0	0	0	0	294.739502	123.7874336	0	0	73.34759521	129.3252983	0	28.25937462	106.8999252	29.77575684	0	38.76509094	0	40.94986343	27.41646767	16.77017212	0	0	0	27.65572357	18.06050491	23.55922508	0	66.19702148	0	44.43381119	77.82200623	0	157.4678802	91.11310577	0	203.3295898	19.16394043	0	0	0	0	0	0	0	30.62283707	142.51297	0	0	27.86617661	202.6612396	0	0	123.7056732	0	0	36.88228607	0	202.7643509	0	34.86871338	0	0	84.87625885	34.62920761	113.662735	0	177.1749115	212.7088089	93.54478836	98.83998108	0	0	0	161.0445862	38.41895676	42.48561096	0	38.73591232	98.10993958	0	54.76840401	76.0852356	0	132.8366852	0	0	0	0	0	137.8846741	0	0	18.27997208	47.9883461	27.13233376	0	0	0	30.8394928	0	75.48879242	0	0	154.5782928	516.1134338	179.6190948	83.86820984	34.27227402	0	51.11830521	0	22.5078373	26.39651108	230.4482803	0	0	0	102.7072449	33.36363602	0	141.2237968	0	0	0	257.3624191	66.63694382	534.1816063	758.825531	0	0	121.2444458	39.11820602	0	0	76.60509491	0	0	0	57.02295494	0	61.75839233	88.55873108	39.94676971	0	0	57.10345078	46.0263443	0	0	244.1124268	405.7835464	0	37.46315765	31.14157104	81.61681747	346.4485626	0	0	163.288929	21.7936058	0	0	0	0	0	0	41.06182861	0	0	0	0	0	65.37433624	152.3876648	0	0	167.9709625	0	0	82.19394684	0	0	20.4926815
n	471.28165	0	0	69.83457184	0	224.497879	120.1309586	0	111.6481705	128.6856766	0	50.65974808	0	0	0	291.0795326	0	62.46313667	59.40844727	0	79.20734406	0	0	0	0	0	236.0655441	42.89504623	0	0	32.75042725	0	34.98253632	45.36294174	0	71.71716309	0	222.8067493	173.1371841	34.63045883	105.8342094	154.9146576	187.8828354	25.55696487	90.59263229	67.54174042	29.06433296	51.54711151	141.1395836	0	0	0	0	0	0	273.3654213	252.7019806	152.4616776	144.7754192	184.3442955	206.2970047	0	60.69625854	28.9699707	172.5633774	29.91868019	261.7752991	196.4581909	89.20549774	0	0	191.4896278	30.50482178	0	80.64001465	290.0661163	0	46.34500885	46.17717743	0	0	61.51590347	60.48530769	153.7872543	0	89.04107094	50.7175045	57.42068863	194.1580658	0	0	0	0	119.0225754	0	130.4159393	0	0	0	0	30.97561836	142.4091339	35.92144012	44.7945137	88.20462418	118.9658203	0	31.96204758	0	100.4372406	24.53900909	231.2007275	34.73980331	129.3057709	83.86251068	0	135.9475288	0	288.9303665	0	92.00428772	0	138.3167	125.7898941	36.23892212	219.2868881	0	0	0	89.01452065	22.52272606	113.3176384	46.84427643	85.00621414	196.4739227	65.80626869	329.471611	544.669632	67.69075775	0	41.69428253	75.5460968	75.35597801	168.6945496	92.52436447	0	32.10344696	32.86888123	43.5717392	0	84.05103302	0	0	0	35.34095001	0	0	0	65.09320641	86.22576523	61.06899643	113.3702736	25.21348953	28.23216438	0	250.9798584	0	123.6421223	111.2454643	0	0	0	0	58.59498596	0	61.61320114	226.4844952	23.12694359	132.7434826	0	0	0	102.2704182	36.30416489	0	151.5532227	20.76856041	64.92436981	77.90437508	101.3758469	368.2282562	230.4251556	28.98424911
n	471.28796	0	0	0	0	56.91765213	0	0	0	0	0	0	19.69295692	0	135.2352905	146.2077484	0	46.34886169	35.06780624	0	0	110.8087692	69.76491547	0	132.0860748	0	0	0	0	0	33.86079407	0	0	0	0	0	0	91.89635468	47.67237854	0	84.00827026	0	0	240.1455688	0	73.69086456	0	368.8645477	0	0	0	0	0	0	58.8402977	0	0	247.6941681	0	234.5305023	89.40433502	79.38051605	0	100.7222519	0	0	334.9106598	0	0	107.911972	0	0	0	0	0	61.16496658	142.1198196	0	0	0	0	0	0	0	0	153.7809601	0	0	79.62805176	0	0	0	93.61369324	0	0	0	58.78862	0	0	0	0	35.30843735	0	0	0	0	0	66.19515991	0	0	176.8220062	0	0	117.8888397	0	149.6490326	45.87997437	0	135.4919434	50.18084335	111.6470718	21.42127609	80.91567993	61.36529922	179.3172493	85.28856659	56.62927628	76.36196899	0	0	0	0	0	0	0	71.76674652	0	190.6754112	0	0	0	48.25775528	0	139.913147	111.5256271	38.05641174	0	0	0	0	85.48588943	46.30557632	0	0	0	0	81.53395081	193.3505249	0	0	0	0	0	0	80.79096985	78.85319519	0	0	0	0	0	101.9583969	0	0	0	0	0	0	0	0	0	0	0	193.1670876	0	0	0	0	438.5665436	91.80583191	0	0	141.8683624
