## Supplementary material for "Identification and characterisation of potent anti-MRSA phloroglucinol derivatives of *Dryopteris crassirhizoma* Nakai": Table S1 (part 33 of 124)

Table S1	m/z matrix derived follow flow-infusion electrospray mass spectrometer
n	471.30243	0	0	0	80.64800262	0	0	0	0	0	0	0	0	37.10621262	0	212.0135689	39.06582642	167.0963097	125.8465195	0	0	154.0838165	0	0	236.9652138	0	0	0	0	0	0	41.25357819	0	0	0	0	89.95269775	76.07949066	0	88.95728302	0	0	61.92326355	0	80.03974915	0	0	0	0	0	0	0	0	0	0	48.11095428	0	97.99358368	0	154.4552002	0	59.73576355	0	0	121.1720963	82.28132629	0	0	112.6567078	0	0	0	110.066124	0	151.4016724	0	28.22948456	0	0	0	0	0	0	136.0489807	0	0	0	0	0	0	0	0	169.2128754	132.5643463	122.9432831	0	172.475296	0	0	0	45.22712708	0	0	0	185.7341309	0	0	38.21364212	0	53.24687958	0	0	0	0	89.74495697	0	0	185.9723511	0	0	0	0	83.81099701	0	0	0	0	86.98900604	367.1864738	50.27261734	0	0	0	0	0	43.12666702	121.4032364	0	0	0	60.29922104	0	0	122.7515488	0	0	0	0	136.2710419	0	0	0	0	0	87.93983459	0	0	0	0	0	0	55.59785461	0	0	0	0	0	0	86.41874695	0	28.22123146	0	0	0	0	53.19878387	118.6008759	107.7795334	0	0	115.7251358	0	23.5247097	132.2989769	0	116.4827042	0	101.646698	0	273.0842972	0	0	0
n	471.31085	0	0	0	85.73961639	0	0	0	0	71.89667511	0	19.08224297	0	140.1820374	39.55104828	284.1904068	0	50.42564011	187.6888733	0	0	80.60042572	0	0	0	0	44.64499664	0	186.7185364	0	0	0	0	0	0	0	0	0	141.1277618	91.09714508	127.8763351	0	0	0	88.28542328	0	0	112.5630112	0	39.25895309	0	0	0	0	94.87281036	174.0416336	0	0	408.4665527	0	0	44.4777832	0	0	0	193.6565094	0	0	0	68.76799774	0	168.5464478	0	0	83.23749542	0	212.1106873	0	36.13000107	0	129.4106445	0	0	0	0	0	0	0	0	0	0	0	67.23153687	75.45947266	0	0	110.9363976	0	56.49398422	0	0	114.0864639	0	0	0	0	0	0	72.29837799	155.30933	99.40534973	0	0	48.7141304	127.9607697	0	413.3109398	0	0	115.9227676	0	0	133.4656982	54.56345367	81.96720123	0	0	0	0	0	0	0	0	0	25.50769234	33.74020767	0	0	0	0	32.64524841	0	83.01643372	0	0	77.86170197	0	0	0	56.11447144	0	0	0	28.43366241	0	0	99.0637207	0	0	0	0	38.88401031	0	0	209.2960815	0	0	138.4563141	142.7219391	0	0	0	0	0	0	0	80.6856842	0	37.84846497	34.85952377	0	78.69262695	0	0	0	0	0	0	0	0	334.5305252	0	0
n	471.32492	0	0	64.75296021	125.1350861	133.5742035	0	0	0	53.98885345	116.9161377	0	0	34.58033752	43.9212265	169.2832336	71.93780518	56.04598618	196.9573288	0	215.654068	0	0	18.90989113	136.3378754	0	0	28.11674309	331.9782524	0	35.09983063	0	0	0	0	0	43.41161346	0	49.4773674	272.6211548	0	0	0	0	60.21062469	0	83.00182343	98.97445679	0	0	0	0	0	69.68421173	0	443.5485077	224.8236694	0	147.2795544	0	93.46777344	0	0	0	201.2698822	0	0	0	0	0	17.21303368	0	0	25.84159851	235.2350769	72.30166626	0	0	38.047966	0	0	24.82087898	40.0728569	0	100.2836761	59.52672195	0	0	93.64519501	244.5665054	0	0	66.18696594	0	0	68.83104706	0	0	46.35363007	46.89797592	0	0	0	0	0	0	0	0	0	0	0	0	0	0	26.73496056	97.17733765	0	0	152.2244263	0	0	0	122.6154861	43.89622498	80.78012848	125.5846558	0	0	125.440239	0	0	0	89.2571106	22.77736855	0	0	0	42.21398163	0	0	34.72342682	0	56.98717117	0	0	0	0	52.40459061	25.79859352	0	0	0	65.88561249	0	0	0	0	29.87711716	59.12625122	140.8716278	0	0	0	0	0	308.5947266	0	0	101.8091583	0	0	0	0	0	0	0	0	54.07900238	37.6168251	0	0	0	33.49469757	0	0	93.35436249	84.96134186	66.00473022	49.98792267	110.312294	0	0	70.6775589
n	471.33389	0	0	101.4732971	0	0	0	0	0	0	0	0	0	147.1247292	0	102.3171768	160.9435349	63.12563324	157.7967224	96.89376068	0	0	0	24.83507538	45.77672195	0	40.95363617	31.88688278	0	0	0	0	0	24.94194221	0	0	0	83.25015259	0	0	0	0	124.5821991	0	62.69746017	58.18090439	163.7186127	0	0	0	0	0	21.80691719	0	0	0	0	0	0	192.053421	0	0	0	352.3899231	0	177.6605072	100.4670258	0	54.97792435	0	21.12645531	0	0	26.42526627	0	0	0	0	0	0	65.25202179	158.179245	0	0	131.0491028	85.0114212	0	112.7389526	0	0	0	0	169.4763184	0	0	0	0	0	0	0	0	0	36.72132874	0	62.84198761	0	0	0	56.69875336	0	0	255.0614166	0	76.23064423	0	98.45301056	0	265.7171326	0	46.46737289	0	100.9695892	0	42.95953369	38.84674072	0	181.2664337	0	0	0	36.85058594	0	79.18733215	0	0	132.8872986	0	0	0	0	72.28482819	0	62.14428329	0	0	0	0	0	0	0	0	0	0	0	38.65903854	48.66501236	159.2318268	0	0	69.69517517	0	0	287.5409966	27.82553864	0	115.2987518	0	0	216.2473373	20.48668861	0	0	0	0	0	0	0	0	0	109.5329056	30.87013626	0	128.0214996	120.645462	164.6230965	43.48744583	0	77.90560913	0	0	133.1681213	0	0
n	471.34314	0	0	0	154.529129	0	0	0	0	0	42.69614029	0	0	0	43.90718842	0	101.4365463	66.20223236	74.14741516	0	32.17768478	52.03842926	45.1367836	0	116.6892624	0	0	0	0	0	26.15357208	0	82.09890747	78.57892609	0	0	48.10354233	0	0	0	64.19963837	0	0	163.6536407	0	40.54913712	0	0	0	0	0	0	0	0	0	75.14076233	152.8993378	141.7959595	294.210907	64.32879639	207.2501183	0	385.9498138	0	0	69.91160583	0	227.3448029	0	0	0	0	0	22.88920212	107.3465347	41.03833008	0	0	63.44223785	0	44.46539688	105.2830429	117.3182831	0	0	102.7220612	0	0	0	59.27799606	0	182.3513641	0	215.2306747	0	0	202.7865067	0	70.01255035	0	0	0	0	34.38596725	67.08685303	0	0	255.5423279	0	0	0	0	0	0	0	0	125.1692123	117.6044712	137.4192047	0	0	59.57657433	0	95.4036026	0	78.40847015	41.42592239	90.65891266	0	65.25021362	53.74767303	0	72.27692413	155.0210266	0	32.29949951	286.0733032	592.5934753	33.30718231	76.90169525	30.65281677	103.6308136	86.14084625	0	0	0	63.46389008	63.05120468	0	0	0	0	138.3774414	0	78.72018433	0	0	146.6937408	278.8922958	127.6847687	0	0	0	0	0	117.8020935	0	0	81.18870544	0	0	0	0	0	0	0	31.3968029	0	0	0	0	251.6191406	0	155.5216217	0	64.49013519	0	0	80.26386261	0	0	131.6121826	22.50692558
n	471.34564	0	0	0	290.2216187	0	0	0	0	0	93.65042114	66.26855469	0	80.6181488	0	0	58.44316864	83.90967751	0	49.17268753	0	0	95.89438629	0	177.174057	0	61.21875763	0	0	0	69.22731018	0	0	56.53667068	35.128582	0	0	0	0	0	0	0	0	0	57.49113846	0	0	0	0	0	28.70053291	0	0	0	36.05196381	291.7963867	0	95.20118713	0	267.6305237	374.8454285	0	0	0	0	88.34575653	167.8720703	0	0	0	0	0	0	0	86.00021362	0	0	136.87043	171.8283997	0	0	71.2742691	74.7286911	169.8677063	0	102.6433105	0	0	142.2038689	0	57.23369598	0	0	0	0	0	41.15972137	0	0	54.21375275	18.18929482	0	35.04974747	140.8447571	0	0	0	0	0	34.51438141	53.34895325	107.890564	39.73251724	0	268.5474243	147.5608826	116.9511871	0	52.28975296	137.2399254	0	0	171.6558189	216.407402	0	619.0526123	77.80213928	0	0	0	0	150.2348785	52.18022919	0	0	0	0	0	138.8252411	0	0	0	42.07419586	0	67.0565033	0	0	85.43038177	0	0	24.84474945	0	0	0	0	0	45.34832001	0	151.7774506	91.80236053	0	166.6152496	0	0	74.92002869	0	0	0	0	0	0	77.74682999	0	47.58824539	0	0	0	30.61409569	0	39.74644089	0	28.0520668	74.45266724	0	0	67.69654083	0	0	38.40752411	97.93198395	0	86.2811203	48.46519089
n	471.3638	0	0	116.3408585	0	0	0	0	0	0	0	0	0	0	70.66582489	368.7239151	0	0	101.2849121	0	88.62303162	0	110.9949875	38.13393402	0	0	0	0	0	0	0	0	30.98875999	0	0	147.4586372	0	58.30093384	0	168.2173653	0	0	56.57402039	0	0	0	0	360.2146759	0	0	132.3821106	0	0	19.18198967	0	0	0	0	0	0	0	0	208.0516357	0	0	0	0	0	0	0	0	0	0	0	0	134.5872383	137.5528107	0	84.09275818	0	0	0	0	0	0	0	0	0	0	0	0	75.35553741	0	0	0	0	0	0	0	0	0	0	0	0	0	158.4943237	0	0	0	108.989006	0	0	43.39406967	0	0	0	0	0	111.1686783	0	40.10642624	0	205.6243896	54.85985184	0	0	191.0957031	0	0	0	0	0	58.35736465	0	0	0	0	0	79.1815567	0	31.77091408	0	95.06899261	0	0	0	29.01086235	0	79.14283752	0	47.95438385	43.98976517	0	0	120.6290665	31.96018219	74.24091339	31.25556946	0	0	0	0	0	0	0	0	0	238.6386566	490.1248627	0	0	0	0	0	0	0	173.9678345	0	42.25426102	0	0	0	0	0	0	0	0	0	0	61.33328247	0	0	0
n	471.36917	0	0	0	0	0	34.90264893	0	0	0	81.92081833	0	0	0	0	109.1418991	0	0	0	0	0	0	0	0	0	0	0	0	343.0720291	0	46.95719528	23.07924461	0	0	0	0	63.03947067	0	0	0	0	0	0	0	0	101.8015823	137.9631653	80.08924866	105.9721069	0	62.74797821	0	0	0	0	0	0	188.5395203	0	0	0	0	0	81.16314697	460.609314	0	0	0	45.9529686	0	0	139.9706879	0	0	0	0	84.24476624	0	77.97542572	0	0	202.3309479	0	0	0	0	0	0	0	0	0	0	0	119.3213272	0	0	78.08987427	0	0	0	0	0	39.82907867	0	0	0	0	0	86.38465118	0	204.9050293	158.4667206	0	169.22995	0	0	97.44940948	155.4770355	39.10487366	0	188.7698441	0	0	0	0	335.1141663	146.276474	0	0	0	97.74021912	0	0	0	42.3402977	0	341.3781548	223.244812	0	127.0609589	0	0	0	0	0	0	0	0	0	17.83244514	0	0	102.2167053	0	0	0	74.42483521	89.31437683	0	0	0	0	0	102.5562592	0	0	0	0	0	103.7149582	56.57191467	0	0	0	0	0	92.35897827	91.62931824	29.38723755	0	0	0	0	0	179.827713	0	35.11415863	149.8700256	0	0	0	0	0
n	471.38321	0	0	0	218.8141327	0	34.92668152	25.5449543	0	0	0	0	0	56.09580612	73.45517731	197.9805222	58.41243362	0	0	0	290.0544281	58.48294067	0	0	119.0545425	0	34.15970612	71.0832901	0	0	0	0	0	0	0	0	0	0	0	254.5227661	170.4967041	0	0	0	101.1870651	0	0	75.00241852	0	0	0	0	20.32895088	0	0	0	0	0	172.9536285	169.3537598	0	66.81704712	0	117.684639	0	0	187.3534851	108.1202087	0	253.2525253	31.77230072	0	0	0	0	0	0	0	0	0	0	0	0	83.37825775	124.5576668	230.3563995	282.1464233	0	0	108.3145943	0	0	46.3368187	324.6746902	0	0	0	0	49.53598404	0	0	0	47.59370422	0	215.9642181	0	0	0	0	0	0	0	143.584137	0	98.68900299	114.3571167	136.881485	0	0	47.12332535	0	0	71.87757111	0	82.01677704	338.5417786	0	44.97789001	134.292469	0	38.1922493	213.7125854	0	0	0	0	0	274.6752625	0	58.50743484	0	169.6186066	0	0	0	0	30.86245918	124.9087296	0	0	0	0	0	0	0	0	0	58.43997574	0	89.85990906	0	0	0	0	45.3106575	92.80225372	0	0	423.5225143	0	84.61048126	180.4282646	62.94849396	0	0	0	0	72.43814087	89.77453613	0	0	0	48.06633759	232.7965164	0	0	85.61304474	0	80.83546448	463.0254784	0	47.88560104	0
n	471.39407	0	0	77.52706909	0	0	0	0	0	0	0	33.890522	21.54129791	56.07593536	45.07909012	0	0	57.5736351	62.83983994	0	0	0	32.12698364	0	126.9015961	0	54.81509018	0	0	0	38.5083046	0	0	0	0	0	0	70.6927948	0	0	0	139.1774292	75.05473328	53.62140274	0	293.6650543	0	0	118.6918106	0	0	26.68325615	0	0	0	0	51.34043121	83.15034485	0	63.61688614	0	0	164.6203156	0	198.7091217	88.80075836	0	0	94.7038002	222.6236572	0	0	111.1639328	0	0	36.20520782	0	0	48.32696152	0	0	0	0	0	0	0	98.4572525	0	0	0	0	0	0	0	0	0	0	23.5049839	0	0	0	30.98603821	0	0	47.28163528	0	0	0	0	0	0	0	99.05380249	0	77.76496124	83.64452362	513.1655464	166.6332092	299.7735367	98.13391113	0	58.56438828	0	0	0	0	0	0	0	0	0	90.88960266	0	0	0	0	1022.655479	0	113.8131638	61.77460098	36.77852631	46.51486588	0	301.9742432	0	0	80.96052933	0	0	0	0	0	0	54.31521225	0	0	0	0	129.0905342	0	70.92721558	70.70435333	0	0	0	86.58488464	85.64663696	0	0	0	0	0	0	87.09537506	0	0	51.50855637	0	37.5989151	106.5121689	22.66415787	0	0	0	0	0	39.10814285	0	0	244.9036865	0	0	0
n	471.39667	0	0	22.96770096	0	0	0	0	0	0	0	16.32896614	0	87.09135437	0	275.9492149	166.7425461	108.8140793	0	23.8888607	0	0	0	0	59.33536911	0	0	112.792284	88.4197998	0	0	0	38.13204193	25.99249458	0	14.28966331	0	0	96.36352539	198.2953339	0	0	137.1768379	0	55.23837662	147.7001038	222.8653336	159.948288	0	0	0	34.86794662	0	0	0	0	0	0	0	89.21824646	0	0	0	0	0	287.7874451	279.905426	0	98.19918823	0	34.2580452	0	0	0	0	71.49757385	55.12092972	153.2554092	0	0	0	0	65.93692017	0	0	0	0	0	75.39202118	0	0	0	0	60.31590271	60.58347321	51.31288147	0	29.68597603	0	67.74273682	0	0	0	0	0	0	0	0	0	0	0	0	0	0	0	58.15648651	0	226.2505951	0	287.1208267	0	0	162.917778	0	0	493.8349609	0	0	0	87.10016632	0	0	0	0	0	0	0	0	0	0	0	113.5940781	0	0	94.45120239	0	39.65472794	0	66.55692291	0	0	0	0	0	140.0329132	0	0	137.1608734	0	0	278.671402	0	144.8246346	0	0	0	0	110.4213104	163.345459	39.67287445	0	0	0	0	0	0	0	0	88.27865601	0	0	0	0	0	80.77323151	71.80605316	0	35.42721939	0	0	130.5800629	55.62108994	0
n	471.40747	0	0	0	0	0	0	0	0	73.99658966	0	0	0	52.25733757	0	76.53359222	38.30857468	76.33431244	0	42.65675735	51.9745903	0	0	0	256.1060638	0	0	34.59730148	0	0	0	0	0	41.85577393	0	0	0	0	0	83.52017212	323.1952629	0	78.60920715	176.3927803	169.0271835	101.9445267	141.1923065	110.0109634	235.2559509	0	0	0	35.38498688	31.4895134	0	0	0	0	0	0	0	0	228.4026947	0	482.1070557	0	0	46.93285751	71.23175812	99.51655579	0	50.43241119	0	0	0	81.09746552	29.0577755	44.87724686	0	27.39475441	45.81509018	0	155.733429	94.1787796	0	0	0	0	0	164.5374031	0	335.2462845	90.38861847	55.34161377	0	84.65021515	0	0	0	164.7900696	101.6016102	0	34.09323883	0	62.02371216	108.4608459	0	0	0	0	195.4735832	0	0	227.3072205	0	0	109.8742065	121.5526581	292.6107788	0	205.2975082	57.66088104	79.98643494	0	0	0	53.14424133	0	0	85.25574493	0	124.1247101	0	0	0	0	521.4899902	44.57685089	0	46.14029694	0	0	39.24661255	0	0	0	36.22229385	23.23461342	87.65736389	0	19.46192741	0	0	0	0	0	96.71540833	128.5080872	0	0	0	61.09631348	0	0	0	100.5765305	88.87503815	0	128.5276794	0	0	124.8126869	26.19143486	69.52220917	0	0	0	0	0	0	29.55376053	0	0	141.0337677	0	88.0112915	0	85.47073364	0	127.2630539	0	55.25616074	108.5454483
n	471.41788	0	0	0	0	0	0	0	0	92.28186798	0	0	0	0	0	167.9853439	0	30.48135948	169.0259171	0	57.25500107	50.22768402	43.57069778	0	146.9460297	0	0	0	0	0	74.20745087	0	0	0	0	0	0	82.86600494	66.32300568	72.57235718	72.95391083	0	0	0	0	0	104.2323761	70.96754456	0	36.91090775	0	0	0	0	46.57084656	0	0	0	0	0	0	14.68385696	238.6100006	0	0	86.65216827	0	92.97956085	0	173.6138153	0	147.1035614	0	75.25719452	0	92.54650116	0	0	123.9811935	0	0	0	0	0	0	0	58.11191559	0	0	0	0	0	0	0	0	0	0	0	0	0	63.06492233	0	0	0	0	0	0	0	50.93727875	366.665596	155.8522186	0	0	0	0	88.94075012	101.1697388	0	19.64921951	275.0679436	56.77399063	0	211.5471191	0	0	0	0	0	187.0734711	0	0	219.4830475	0	0	0	24.88811874	0	0	0	99.13423157	0	0	64.05046844	159.4777222	35.45117569	0	0	0	0	0	0	0	155.6445313	0	0	0	0	0	0	0	0	0	43.74880981	0	0	96.29059601	0	0	0	0	120.3037262	0	0	0	0	0	0	0	0	0	0	0	0	0	0	206.9822845	0	0	0	146.5216064	139.3545837	0	108.892868
n	471.43188	0	0	145.5755157	0	0	0	0	0	0	0	46.71614838	0	51.94096756	172.1558762	220.4780731	54.54391861	260.6721039	57.34330368	0	48.36333084	0	0	0	47.40611267	0	78.380476	0	0	0	38.94353485	0	0	0	25.32871437	0	0	0	0	58.94007111	0	0	0	0	46.2389183	43.95536804	83.92089844	0	0	0	0	0	0	0	0	84.79967499	0	227.6417236	0	207.5101471	0	0	0	0	0	0	379.6128235	0	0	0	0	0	0	19.58952141	222.1294098	57.82994843	0	0	104.4664383	0	0	0	0	94.54550171	0	0	0	0	48.60665894	82.02707672	0	0	0	253.8938599	0	0	0	0	0	0	0	0	0	73.18145752	0	0	0	0	52.4175415	0	0	263.6045532	0	269.2546082	0	0	0	0	35.28339767	45.68136597	153.0636902	0	0	105.2194824	48.75518036	388.2374878	0	0	0	0	0	190.3571014	0	0	80.67182922	0	271.1424561	0	0	0	0	0	0	0	0	41.80091095	0	0	0	0	0	0	101.3536682	0	0	115.2008438	0	0	0	79.37913513	125.301178	0	0	0	0	59.2738266	0	101.0350647	0	0	0	77.0216217	0	0	0	0	144.4714813	0	0	0	0	0	169.7343292	54.0632019	0	0	95.19396973	31.46486092	263.9509201	134.3886223	106.953537	0	182.5609665
n	471.44223	0	0	0	0	78.62303925	0	19.84523964	0	0	0	0	0	0	58.93262482	105.0777054	55.57715225	55.75247574	187.7794724	0	0	0	87.855896	0	95.04139709	0	42.26832199	0	0	0	0	0	0	0	0	0	0	0	0	0	231.4246216	0	0	111.7224503	0	0	134.6044617	110.3296051	0	35.16609192	0	0	0	0	0	0	0	0	0	139.1518707	0	0	0	0	0	80.90494537	202.8413849	0	0	0	0	0	0	0	0	78.32093048	0	0	0	0	0	0	0	0	0	0	339.922821	30.29260826	71.81942749	131.79599	0	0	0	104.3543396	0	0	0	0	0	0	0	38.17790604	0	0	83.84298706	0	94.13665771	0	0	48.14705276	0	282.8264771	58.50605392	204.7563477	66.27111053	256.0449409	65.64244843	0	85.71988297	0	0	128.293045	0	0	0	0	0	121.4526901	0	0	0	0	41.90307999	66.57439423	0	0	0	361.499527	0	0	0	44.27508545	177.4704247	0	145.7189522	0	0	0	0	0	0	0	53.00374603	0	0	48.23032761	0	0	41.50217438	0	0	0	0	94.08984375	0	61.01102829	0	53.72664261	176.3416672	0	0	75.61009979	0	34.62546539	0	0	0	0	0	0	30.31049538	0	0	114.9100723	0	81.85474396	0	344.7445068	0	0	225.4001617	165.4337769	287.1248474
n	471.44534	0	0	0	0	0	0	0	67.40541077	0	0	0	0	0	0	0	0	0	0	0	134.6799202	0	42.36275482	0	0	0	36.62727356	0	28.33574867	0	0	0	0	46.39584351	0	0	0	75.2755661	133.8275757	0	0	0	0	0	0	0	0	238.8318024	0	0	0	0	45.2851181	0	0	106.743042	0	294.2512512	0	211.9592285	0	42.77536011	0	0	255.1768036	97.71525574	177.200882	0	0	0	0	0	0	18.94318771	0	42.22394562	85.27649689	0	0	0	0	152.6755829	0	0	0	0	0	0	0	0	0	0	148.1016388	0	0	0	147.059494	0	0	0	42.45523834	36.86792755	0	0	0	0	0	0	0	54.40332413	62.96916199	130.6085205	83.23797607	217.2919006	0	0	0	0	0	50.53634644	79.35894775	140.8020897	0	0	0	0	74.16820526	0	118.5737534	0	79.45791626	123.3973007	42.16017532	53.90194702	0	0	0	251.403244	64.6181488	0	0	96.59255219	0	0	0	0	46.58584595	0	0	0	0	69.68589783	0	0	238.9726105	0	165.4602909	0	0	44.16027069	129.9691467	0	51.08219528	0	121.7051315	0	0	0	0	0	0	0	0	0	0	0	0	0	128.8388367	27.42419052	0	0	0	0	167.8621216	81.82068634	33.20729065	0	0	109.0280075	258.7223282	0	0
n	471.46436	0	0	0	0	0	82.18454742	0	0	0	0	0	0	43.79601669	40.53092575	55.51226425	55.06744194	0	165.0031166	37.48801804	0	53.37998199	0	0	105.9079437	24.34159851	0	0	0	0	0	24.41443062	62.948246	55.69553757	0	0	0	0	37.13137817	0	0	0	0	0	35.33195877	0	0	0	0	0	0	0	0	0	0	0	0	183.5974121	0	139.3694	0	0	0	162.6250305	0	0	0	0	79.88742828	0	0	0	0	0	304.3270073	0	43.25714111	73.06729889	89.64618683	0	69.03578949	253.9941864	78.36145782	0	0	0	123.2891388	0	0	77.59741211	0	0	0	0	0	0	82.73091125	0	0	30.03658676	0	0	0	0	0	588.2779541	0	0	96.72002411	53.41900635	208.8868027	340.6930695	56.30667877	0	0	70.57595062	154.9524231	159.980957	195.1812515	0	137.1500244	0	0	0	0	243.9023438	62.59374619	0	0	0	0	0	0	0	0	0	0	162.6920929	0	0	0	0	46.25244522	0	110.8095169	0	25.21432114	0	0	25.03099442	0	70.67687988	0	0	116.706665	0	0	0	90.02729034	0	0	0	0	0	51.67150879	0	76.10731506	0	0	41.86499023	0	0	0	0	0	0	0	0	0	0	50.15351868	0	0	0	0	0	63.04726791	190.8952179	99.1157608	135.5105591	40.61004257	0	105.2650528
n	471.47025	0	0	0	0	0	0	0	0	83.79425049	75.86070251	0	0	89.73669434	0	0	86.73869324	84.2779541	0	0	193.8632355	0	0	0	0	0	208.7131119	23.20586967	0	0	33.42806625	42.67193604	33.09254837	0	0	0	0	0	0	127.854393	0	0	135.8072395	81.94216156	105.5506592	0	175.7779083	118.1282578	0	68.30770111	0	0	0	0	0	0	146.8299408	62.53907394	0	0	237.0134811	0	0	158.00737	0	122.0488205	0	0	0	100.2034378	0	146.9419556	0	0	0	0	0	312.171051	0	0	99.4834137	0	50.20402145	0	0	167.9029236	0	0	0	84.62839508	0	0	0	253.4283447	0	0	99.01422119	0	0	0	0	41.85920715	0	42.78722	141.7083282	195.7582245	0	0	0	70.44970703	94.99871063	0	0	0	114.6440659	0	124.8592072	0	208.449688	0	0	0	0	0	105.8638802	0	123.9049644	0	0	0	0	0	0	82.75863266	0	55.25859451	0	0	0	0	0	0	162.1749249	0	0	0	44.41378021	142.8735657	0	0	61.9121933	0	0	0	0	0	0	102.0819321	66.74056244	56.98519516	0	0	0	138.4138489	52.57767487	209.1092834	0	169.3660583	106.4802094	0	0	117.6405945	0	0	0	0	58.57358932	0	138.4955482	168.4516602	60.8855896	0	57.08561707	81.58784485	95.79346466	0	0	0	0	139.4654465	98.30577087	0	46.8145752
n	471.479	0	0	0	111.984169	0	195.1985321	0	0	87.72756195	65.81661224	0	46.57464218	47.74261856	115.2274551	71.80976868	0	0	139.8591461	38.41580963	0	82.1013031	0	0	140.6783295	0	54.61771011	0	245.5023651	0	0	0	0	0	0	0	0	0	0	0	0	0	174.1248932	0	92.50048065	0	0	74.38243103	0	48.84144592	0	0	0	40.71557236	0	0	0	507.4502716	0	0	111.5473709	0	0	0	118.6440887	0	277.3128357	73.4471283	0	100.557312	30.23169708	94.48818207	0	0	0	37.18346024	68.52414703	57.2256813	0	0	0	0	0	91.9440155	0	0	0	0	0	32.84463882	0	92.76805115	467.0709915	0	0	0	0	0	0	0	0	0	49.15491676	0	0	0	59.80203629	38.14332962	115.3667297	44.62078094	133.8343964	0	0	503.1596985	0	0	71.82936096	135.1336975	0	76.50537872	45.60298538	0	0	0	0	0	70.68782806	56.26145172	0	0	0	0	0	0	0	0	0	0	0	0	0	0	24.68737793	145.9986343	0	0	101.0283203	18.51249695	0	0	0	0	184.4415741	0	0	0	49.00657654	0	0	0	0	0	0	155.8809357	0	114.7314911	0	0	278.5979614	116.403595	0	0	42.38420486	0	0	0	43.73353577	46.56945419	39.39933777	69.37017059	0	0	0	0	0	0	32.30970001	0	267.9484482	106.271019	0	0	83.63726044
n	471.49295	0	0	0	0	0	0	0	0	0	47.92542648	41.20780945	0	127.1991501	102.9077682	0	0	94.78898621	153.1080723	0	99.29362488	70.164814	37.22923279	0	104.0152969	0	0	0	0	0	0	20.29985046	0	0	0	0	0	0	0	109.610405	76.92983246	0	0	48.21694565	146.6502686	0	0	0	0	0	89.7232666	0	0	0	0	0	202.0171661	0	0	0	192.807312	0	0	0	91.42685699	0	0	183.5599976	84.19759369	0	0	42.33295059	0	49.16791916	0	0	121.1926575	55.95000458	96.2382431	0	0	67.81311035	0	0	0	58.94923401	0	46.52067947	0	0	0	0	0	0	43.84600067	91.65977478	185.4983673	0	0	0	0	60.24097443	58.27606583	0	24.8693943	0	0	0	0	0	366.7648392	0	0	251.3430634	0	0	67.07435608	0	0	0	0	29.08277702	0	0	50.18039322	0	0	0	71.33279419	0	0	0	0	0	0	0	0	263.8717346	0	25.72622681	192.6344757	0	0	0	0	0	0	0	0	0	0	0	37.33401489	47.46852493	0	0	0	0	0	0	0	0	0	0	36.21953583	0	0	0	0	0	0	85.4072113	0	0	54.65592957	0	0	62.96426392	56.02121353	0	0	0	72.81825256	119.5354767	0	113.600441	133.4746552	0	339.2178955	98.29545593	93.92986298	0	22.65860558
n	471.50302	0	0	44.38863754	124.215004	0	0	0	184.9388123	0	0	0	0	150.5333023	164.8885803	0	40.28068924	0	0	38.89465714	0	39.5714798	119.9289246	0	0	0	0	0	0	0	168.8298492	0	51.3104744	30.22532272	53.86937332	0	0	0	0	0	0	0	0	0	0	0	128.3439789	0	138.9733887	0	0	0	31.49551773	0	0	0	0	206.0782089	0	0	0	0	181.3242645	0	124.2498169	0	0	50.85840225	0	80.39500427	0	0	0	0	0	116.4053268	0	0	118.9507675	0	156.0174103	0	0	0	0	38.1706543	0	0	0	0	0	0	0	238.0995483	0	0	0	0	0	0	0	0	46.63250351	0	124.4170456	0	0	0	0	151.6435547	0	383.7302094	0	0	109.3088074	77.27467346	165.1529236	0	0	89.51828766	0	0	413.8510056	122.1159363	0	0	0	114.8087502	0	60.80151749	0	0	0	0	0	24.21278954	0	0	0	17.12677956	110.4432449	56.79541779	0	219.5108948	0	56.46869278	0	0	0	0	0	0	93.86254501	0	55.5676651	0	0	0	0	0	0	0	99.5324707	0	0	60.4985733	0	148.3529358	92.082901	96.67394257	0	0	0	99.98904419	0	0	0	34.68460083	0	23.89763832	20.31283188	0	0	51.98063278	0	0	115.0080719	0	0	0	0	0	0
n	471.5069	0	0	0	46.84968567	0	140.7742615	54.24000931	88.09381104	0	0	0	0	0	0	203.5030899	103.1010437	72.46557617	146.7469864	0	77.0515213	58.47042847	0	0	0	0	74.21109581	29.21734047	0	0	0	0	0	0	0	51.26906204	54.93679428	0	0	0	177.2235107	0	230.2947006	0	154.9547882	0	0	116.4884491	0	0	0	0	0	48.08963013	99.57000542	0	218.252533	0	0	0	0	0	0	0	242.7599792	0	0	0	0	0	0	0	0	18.73814201	81.35823059	85.52890778	0	0	0	0	81.38426208	229.5087128	0	0	0	0	0	0	0	55.49079514	0	65.48451996	0	0	0	34.31377029	197.4070282	0	0	153.1401062	0	0	0	0	0	0	0	0	87.73042297	0	0	124.6071625	0	0	293.7012634	47.55841064	99.25080872	0	97.23394012	0	73.82518005	0	0	0	0	112.1431732	0	0	0	0	0	282.9779053	49.94015121	0	0	0	143.6910248	0	0	0	77.23889542	0	75.09713745	0	92.72702026	40.78620911	0	0	0	0	0	0	0	0	112.7946854	0	0	0	0	0	0	0	0	0	187.3675499	0	0	0	0	0	0	98.21031189	0	0	0	0	0	148.8895721	93.17889023	0	0	0	0	51.95310593	0	0	0	0	0	258.3360596	199.9062195	0	213.7133484
n	471.51645	0	0	0	0	0	0	0	0	0	0	0	0	0	0	150.795166	0	71.67963409	41.33299255	21.49709511	0	0	65.81919098	0	0	0	0	0	0	0	0	0	0	0	0	0	0	0	0	288.2181015	98.48821259	51.24316406	70.60942078	0	0	0	0	0	117.8976822	16.30697441	69.81269073	0	0	64.1198349	0	0	216.527359	170.5264435	0	285.5484695	0	0	0	0	66.96638489	0	0	0	96.23621368	138.5714417	50.79522705	0	0	0	0	26.60752487	0	0	63.42308807	0	0	0	0	0	47.89758301	0	92.56762695	0	0	0	0	62.97537994	67.64920044	96.78224182	0	34.82012939	0	0	0	0	0	0	26.79744339	0	260.1807404	0	0	27.74981117	0	44.09212112	0	0	0	207.5238876	274.5987244	0	190.5565796	296.7619934	0	39.04063797	199.228035	0	0	111.45364	107.6363678	0	0	0	0	0	0	0	0	65.67649078	0	0	0	0	0	0	0	0	135.8692932	0	0	0	39.83157349	0	0	0	0	31.38402748	49.9332695	0	61.04085541	117.2924881	127.1247787	0	0	0	177.0623245	0	82.77903748	0	198.1996613	196.8198547	0	0	73.5047226	0	0	87.03157043	0	0	0	0	37.97877502	81.75135803	0	0	22.51913452	0	0	0	0	39.82584381	60.49365234	0	161.2602844	0	0	60.97251129	101.3108826
n	471.52679	0	0	0	0	0	77.50079346	67.42778969	0	0	39.95510864	0	60.80475998	50.66592407	0	251.7334976	0	39.56010818	137.3661995	54.25906372	44.6313591	74.46271706	53.01395798	0	177.5151672	40.00766373	0	61.93970871	0	0	50.95169449	31.86655617	0	40.44869995	61.06099129	0	38.24211884	140.6117477	50.44004822	0	126.0902252	43.53054428	43.10304642	0	245.9554901	111.4413757	0	255.5573425	220.3195038	0	53.53825378	0	0	0	0	0	0	0	84.05571747	0	215.7265549	0	0	0	0	0	0	0	78.29404449	0	0	37.84695053	144.6933289	27.96132851	0	0	0	0	148.5982933	0	0	202.5330048	110.2479134	321.7983742	0	0	214.3443604	45.00099564	48.27384949	31.99323463	76.72782898	45.65160751	60.14580917	424.3535309	100.5841293	0	0	0	0	0	0	39.04590225	0	38.09238052	0	0	0	25.20046043	54.33420563	0	0	0	69.50395966	0	71.38660431	358.9421577	0	368.2472534	131.0664063	221.7662201	0	37.08211517	75.50948334	99.03647614	80.26961517	195.1268616	0	89.49645996	0	86.96298981	45.45126724	0	120.2224655	114.640358	107.6733932	0	137.9354248	655.3410492	69.69258118	0	197.5819016	0	0	118.3780441	0	0	0	159.4454956	0	0	0	48.43733215	0	0	0	0	87.80863953	446.0717583	0	48.71804047	0	0	0	305.5274963	43.00914383	65.02360535	209.5154572	66.74098969	199.7776413	0	0	0	0	79.88255692	0	0	0	0	0	0	70.88581467	0	71.46334839	0	62.65143204	442.8945007	95.7670517	146.878891	0	49.47206879	202.8628082	149.8838348	93.63958359
n	471.54144	0	0	70.53432465	0	0	0	0	0	171.7561035	0	30.04390144	111.9688301	49.34721756	68.9385376	123.0176811	0	0	80.01683807	0	314.9289551	162.9429436	0	0	63.07435226	0	0	0	0	0	0	0	40.69459915	0	69.09651756	111.2325058	45.6860199	0	115.6829147	0	0	0	112.7255783	0	257.1935806	0	0	0	0	42.21337509	143.9323959	0	0	0	0	0	0	0	0	119.9049301	0	0	0	48.72171783	0	0	0	0	0	120.7802429	0	0	0	0	0	148.8935699	215.3000946	140.1057472	0	0	0	0	108.8655014	173.7254486	0	0	150.7739868	42.89905167	0	0	0	0	0	372.9205322	0	0	118.3570557	0	0	0	0	0	0	0	51.8948822	0	0	0	65.60489655	0	0	0	0	0	0	149.2288284	238.7900772	166.5223236	475.5632095	85.23230743	0	0	0	0	52.49017715	136.0432739	84.54559326	0	0	76.99984741	0	155.5297089	0	0	0	109.758831	87.95549011	0	0	0	0	0	0	0	43.05990219	0	0	0	0	0	59.68111801	0	0	0	53.59598923	0	65.24602509	152.6368866	0	0	0	70.3680954	0	0	148.0534363	100.444458	0	184.0497742	0	0	0	0	0	0	0	0	0	36.46800232	51.79233932	0	0	0	0	0	0	70.66902924	0	177.1409683	52.86969757	62.64224243	304.8465614	0	0
n	471.54913	0	0	0	0	0	0	0	0	0	0	27.10582924	0	0	181.4763107	0	48.83918381	60.44591141	159.2208748	0	67.72743225	44.94495773	0	0	0	0	0	0	0	0	0	0	0	0	0	0	0	0	58.18842697	0	0	0	0	0	0	155.637085	0	150.4168701	0	0	0	0	0	0	0	0	0	158.2987556	0	341.1505127	0	0	295.1968994	0	82.82894135	0	0	0	0	405.6463623	0	306.0558395	104.4499512	0	0	0	266.2574005	0	0	0	0	0	0	0	0	0	0	120.5452042	95.42353058	0	76.86386108	0	75.35271454	47.56066513	0	52.7399826	0	0	0	0	0	0	0	0	46.64953995	0	0	0	0	0	142.72995	443.1210327	0	105.7451935	46.20318604	81.80814362	0	531.5536499	0	128.8093491	171.7144547	0	171.0047455	0	0	0	0	0	0	56.57129669	0	105.5631943	0	55.09545135	0	0	0	0	0	0	0	0	0	0	141.3204498	0	0	0	209.2852936	0	0	0	0	0	170.1821098	0	0	0	0	0	0	154.1558228	35.43741989	0	39.51423264	0	0	0	0	17.61732483	0	0	0	0	0	0	0	0	78.31339264	0	0	0	0	0	0	0	124.3807983	0	35.47344971	99.59270096	0	0	181.5062885
n	471.55807	0	0	100.5942993	0	0	0	0	0	39.2000885	0	0	0	0	138.0283356	63.17600632	0	25.55112648	35.61886215	0	0	137.4038315	0	0	0	0	0	0	44.13541412	0	0	31.17675018	0	0	0	0	54.68745041	43.83297729	0	96.0818634	0	0	0	0	0	63.61099243	0	304.7103653	0	0	0	0	0	0	0	0	0	0	180.2611847	0	613.2260742	23.58935547	0	0	0	0	143.7266388	0	0	83.06027985	13.52269554	0	0	0	76.70729828	0	0	143.1377487	0	36.43487549	0	183.9954529	96.95380402	152.6271515	0	0	0	0	0	105.942276	0	0	0	0	0	26.6675663	0	0	0	0	0	45.79817581	33.02644348	0	235.1688385	0	0	0	0	0	0	0	0	212.8488693	120.1603241	55.38757324	0	467.8654175	46.08514023	0	63.19663239	0	0	52.95559311	0	287.4691925	0	0	0	0	231.2063751	0	0	0	0	0	0	0	0	0	0	0	0	0	148.8707428	53.75590897	0	0	0	0	87.5059967	90.90125275	0	0	213.016304	0	102.2550392	0	0	0	0	0	0	0	0	0	0	0	68.81874847	18.6490097	46.37813187	0	0	0	0	0	0	90.45391083	200.3480949	0	0	0	88.36084747	0	0	82.45558167	0	183.9746857	66.36160278	0	0	0	204.9159393
n	471.5687	0	0	0	0	0	206.4455109	0	0	38.62240219	61.77304077	0	0	0	0	195.5798492	0	0	51.66487503	57.86271286	48.53278732	132.8147125	0	27.70943451	259.3806763	0	141.6905365	0	63.2126236	0	0	0	0	30.22782326	0	0	49.08514786	110.0900955	95.21737671	0	56.5542984	0	45.03569794	168.555603	111.199501	64.62481689	0	0	0	26.16387367	0	0	0	0	0	144.4726715	0	0	0	219.5367432	0	0	0	0	72.71738434	0	225.6389046	178.4942017	143.1531677	0	0	0	0	16.00575066	0	34.30820465	0	0	91.06153679	0	0	0	0	0	0	94.47692108	0	58.08699417	220.4571991	0	0	0	48.3968277	0	96.52857971	0	0	0	0	45.60585022	0	0	56.63137817	0	21.43847275	0	0	0	0	225.6568909	155.7572784	314.5907593	0	68.24115753	0	0	195.3593521	0	134.3196564	121.8007278	236.3622513	120.7387695	0	97.24641418	169.2429352	0	0	0	57.86943436	0	0	278.8070984	0	0	0	0	0	166.415329	0	0	0	225.5994415	78.24248886	0	0	41.04101181	0	0	0	0	0	43.29055405	122.7387161	0	156.9615021	0	0	143.2390671	0	0	51.46833038	0	0	165.7258911	0	163.0628281	0	0	171.5816345	0	0	0	0	0	0	0	0	0	0	95.43708801	0	0	0	0	136.6637726	0	0	33.32004547	103.2675934	174.7854614	143.0590515	63.5658493	70.3871994
n	471.58353	0	0	0	0	0	100.0767059	0	0	147.5543175	26.53956985	30.13407135	0	0	0	0	120.3928528	0	112.0641251	0	0	99.45874023	0	0	46.63944244	33.38088226	0	0	0	0	0	0	28.50317764	0	0	130.713501	0	92.20723724	0	0	0	0	0	0	0	82.70665741	0	0	0	0	0	0	26.90443611	0	0	0	0	0	182.3854675	0	0	0	332.3642273	277.8610535	0	117.8147202	0	0	0	0	0	0	0	0	181.9363708	0	116.7019196	171.2743683	67.76049042	0	47.97322083	0	0	0	0	72.36184692	0	62.36211777	30.15238953	0	0	0	0	178.2372589	0	0	0	0	0	0	0	0	0	85.24849701	17.39621925	0	0	89.82785034	28.32845306	0	87.93547821	0	42.48780441	166.2967682	49.38086319	101.0420685	114.9579239	284.0547562	0	0	0	25.82435226	93.23108673	63.85668564	0	0	0	0	98.41059113	0	57.49668503	132.2116699	30.81829071	0	0	0	446.3409958	255.1438293	109.5356598	0	90.49636459	0	0	0	0	0	0	45.99809647	74.89378357	0	22.09945679	65.3266983	97.28598785	0	94.83412933	0	0	0	82.79286957	0	0	110.6337509	0	166.4818268	57.47055435	149.3436584	0	0	0	0	0	0	93.99811554	26.53717613	0	0	0	48.71254349	0	0	0	0	0	51.7389183	0	0	209.0506973	0	282.6128693	112.9033203	89.90441895	61.91467285	0
n	471.5874	131.3556366	0	0	64.52763367	0	0	0	36.53513718	40.24398422	90.31575775	0	0	0	0	131.9311523	0	0	39.81945038	0	0	36.3376503	184.985321	54.68593979	126.9368172	58.89615631	0	67.80824661	0	0	33.52933121	0	0	0	0	30.85219955	0	0	0	0	0	64.13144684	0	0	52.19452667	38.26121521	0	223.0384903	0	0	0	0	0	0	0	0	0	0	0	0	0	0	0	0	0	96.3088913	0	0	0	178.3574066	0	0	0	0	0	40.75592804	44.12696457	50.1021347	125.3390503	0	0	0	103.5684891	0	0	89.25318909	0	0	0	0	0	40.46497345	0	0	0	0	0	0	0	0	0	0	0	0	0	0	0	0	70.30370331	0	0	0	0	60.53145218	0	108.0510635	85.77358246	0	241.2220764	84.78557587	0	0	65.71286774	128.3336639	210.1903534	0	0	0	0	0	0	0	0	0	0	0	192.2063446	0	38.05796814	0	63.0353241	106.7747803	88.60500336	0	0	0	0	0	0	0	0	110.0392151	73.8013382	0	0	48.29348373	63.22723389	339.6021271	0	0	0	214.4055367	0	0	0	191.9512939	0	0	296.0308037	0	0	0	29.42342949	0	0	0	27.25774384	35.12600708	60.79385376	0	44.54260254	0	172.3647232	0	0	164.5332546	34.54184341	0	77.97081757	0	0	0	104.96035
n	471.60327	0	0	35.39115524	0	0	0	0	99.52599335	0	52.12610245	0	0	91.17462158	240.2222214	86.38056946	0	93.12733841	0	0	0	188.2851028	67.60971832	0	138.6823006	0	66.08023834	85.68588257	0	0	58.50006104	0	0	34.54319763	0	0	0	0	0	0	85.37020874	0	210.5265198	0	96.29074097	0	127.4506836	105.3011246	164.5208588	0	23.83376694	0	0	0	0	0	221.8112793	0	297.0775757	0	0	0	0	0	0	0	0	0	0	64.02895355	0	202.7054291	119.9242935	0	0	154.5399475	0	0	0	36.98155212	103.1398773	0	0	0	0	0	157.4712677	0	0	131.0830269	0	0	258.8046265	0	50.2674942	0	100.1601715	0	0	0	0	0	0	0	0	0	0	0	0	0	275.7932739	131.4488525	0	0	56.7597084	120.8293343	0	0	226.0677567	0	0	0	68.6116333	53.50054932	101.1431427	270.1361084	0	175.116272	0	0	0	56.63204956	0	0	0	0	260.1878052	236.8226013	0	0	0	0	0	0	186.1882629	0	24.95689774	0	92.40855408	0	0	0	0	0	0	0	58.21931076	70.96772003	0	130.0007477	0	0	0	355.6239319	151.1139565	137.0652275	0	151.9981613	0	0	0	0	34.8260231	0	0	0	229.4928818	54.22933578	0	0	39.52124786	0	0	0	0	0	0	0	0	0	0	74.97399139	179.2954941
n	471.61307	0	0	121.7971191	0	0	0	0	0	51.04614639	0	0	0	90.89152527	61.81016922	0	135.9391632	73.4522171	44.47161865	0	80.57926178	36.40021515	0	0	106.6461029	49.52244568	0	0	0	0	0	0	0	0	0	0	0	0	228.5108032	0	83.83911133	0	103.4834747	0	83.22599792	137.6979408	100.4957275	133.0427094	230.1456299	0	0	0	0	64.90809059	0	0	0	0	0	0	0	27.2986393	150.7566376	0	0	215.1388245	0	0	0	0	0	0	0	0	0	0	96.94076538	67.79158783	0	37.3397522	0	0	0	0	0	0	109.0155487	93.20013428	0	0	0	186.66716	44.10481262	0	0	82.1016922	0	37.0090332	0	0	0	0	0	77.57440186	47.69822311	44.19357681	0	0	0	0	530.4360733	185.4781799	0	247.1626129	95.89229584	43.87166214	0	231.2935486	0	0	89.67845154	0	115.166954	0	42.41760635	605.419281	0	0	0	0	0	0	0	0	0	0	0	254.9319611	0	0	0	0	74.26384735	0	0	38.08193207	60.31880188	40.54124832	44.16969299	0	0	0	47.06771851	0	0	35.50997925	50.66493225	43.19128799	0	0	0	0	55.07387924	485.3819733	0	0	0	0	365.2534409	0	0	0	24.09786797	0	0	0	0	0	131.7656479	116.79282	0	0	79.91109467	135.6969452	0	0	0	0	0	0	0	0	0
n	471.6152	0	0	0	0	0	0	47.51117325	0	20.50592422	0	0	0	115.5948715	144.9263916	0	95.14472961	0	78.99343109	0	88.01629639	0	0	0	170.5747643	125.3318672	0	60.1472435	133.4190674	0	0	0	34.34925079	0	0	18.24951172	0	66.24991608	0	0	59.46369171	0	39.80946732	0	119.1373596	106.0773926	0	102.4841309	0	40.43760681	0	0	39.6187706	35.27994919	0	0	0	76.9325943	66.68042755	0	0	13.52449226	239.0450974	29.93415833	0	149.8495483	0	0	0	0	23.26320648	176.5545502	0	0	118.6064377	148.1984863	0	0	0	0	0	0	86.58197021	0	72.58215332	99.82963562	0	0	0	232.7058411	0	0	143.6093597	0	51.29276657	0	0	0	0	0	0	0	29.49762726	0	0	0	0	33.63845062	22.98543167	0	0	127.043335	0	283.7834015	297.8130188	57.85847473	0	0	0	38.76697159	149.7161865	0	0	0	30.00972939	0	0	134.1013794	0	229.2410431	0	0	0	0	0	0	0	0	0	0	0	0	0	0	0	0	74.21025848	49.53798676	84.65384674	0	0	18.91256523	0	122.2375908	61.55572891	43.54811096	0	36.76681519	0	100.7005463	156.9032745	73.08735657	0	0	0	0	0	0	0	0	104.4974461	0	79.41266632	0	0	0	0	0	0	0	41.92895889	217.875885	32.99740601	36.74190521	0	0	0	0	74.35581207	0	99.771698	0	0
n	471.63474	0	0	0	0	57.2299118	0	0	0	47.86044312	119.7608643	0	0	69.63690186	38.29332733	270.2412338	58.13801193	0	0	0	0	49.45654297	0	20.81511307	50.76328659	0	41.18065262	54.52848816	147.3299599	0	0	0	0	111.4224091	24.66647148	0	0	0	0	243.565918	0	0	0	0	0	0	90.37075043	0	0	0	0	0	64.43312645	0	0	0	0	123.2986145	0	0	0	0	0	64.00835419	0	0	0	0	0	0	35.41145325	0	0	18.75538826	55.30817413	67.42271423	0	0	95.31421661	0	75.03894043	45.55401611	100.0234451	0	0	0	0	0	0	29.65680885	0	0	0	0	0	0	0	0	0	0	0	0	0	0	59.37491989	0	0	0	0	51.91115952	0	165.9227295	54.05286026	0	105.1196823	0	177.3292389	0	148.5761948	79.17478943	0	0	0	0	0	549.2566528	29.27230263	0	0	0	0	0	0	0	0	0	0	234.8921814	0	0	98.38004303	0	0	0	0	0	0	0	79.59255981	0	0	0	0	0	0	0	245.2525597	0	0	0	0	0	0	0	44.56816483	0	0	0	134.3727112	0	0	0	43.35100555	0	0	0	0	0	0	0	26.92138672	0	0	0	0	0	156.5620728	0	0	0	137.473877	0	0
n	471.63977	0	0	0	0	182.0544586	0	0	0	0	73.74928284	40.76729584	0	0	178.9972801	0	157.8856544	68.30485535	148.5734253	142.337307	0	168.1244698	0	0	174.8872528	20.19765091	0	0	0	0	44.603405	0	0	89.93299103	0	0	0	68.47011566	0	0	0	0	179.0359802	106.8600845	0	0	0	267.7449646	0	0	41.65453339	0	89.09915924	0	0	0	0	146.4630585	100.8602905	0	641.2001801	0	0	54.70261002	0	0	0	0	82.20204926	0	39.93148041	359.8788528	58.03095627	0	163.3531647	41.16033173	95.463974	0	95.65802765	115.8902893	116.7801666	0	0	0	0	0	0	0	0	0	0	0	76.94849396	114.6861343	49.49552155	0	0	0	0	0	0	106.5146408	0	0	82.10912323	0	0	0	0	0	0	0	0	102.5654144	222.6057281	187.2246857	111.5953674	490.1025085	0	0	133.2101517	0	0	54.25032425	0	43.42473221	0	0	0	0	0	0	0	0	0	0	0	428.4009705	0	0	0	0	0	0	0	28.31677628	0	118.9879456	0	37.35771179	43.69129181	0	71.03471375	0	109.7154312	0	88.96011353	0	0	0	0	0	0	0	0	268.6093063	0	0	0	0	0	0	0	0	0	0	100.0013275	57.00400925	0	0	0	0	0	235.3626785	0	0	0	0	99.19493866	0	88.83422852	0	101.4284515
n	471.64514	0	0	0	0	0	0	0	45.26130676	40.19660187	284.5828857	0	0	28.11136246	39.66601563	116.975235	47.70994568	94.62815094	0	71.53012085	0	0	0	0	106.8517685	0	65.60838318	0	0	11.46931171	0	108.326004	43.34120178	0	0	0	0	0	0	60.66557693	0	0	260.9562759	113.3083496	149.5231018	0	0	0	129.4129486	0	0	0	0	0	0	0	0	228.1402435	0	339.6321716	0	25.17231941	0	0	0	197.4376984	0	0	0	99.63700867	0	0	72.99445343	24.06556892	0	66.72397614	124.9148445	84.49602509	0	0	0	0	0	0	0	0	56.22763443	33.08007431	0	0	0	0	34.76712036	515.3208542	0	118.4237289	0	0	0	0	0	0	0	0	35.25971985	0	0	0	0	0	318.8143845	239.1782074	0	0	0	82.26673889	0	169.3304443	213.9851837	317.8319397	128.9256439	0	160.1147156	0	38.92240524	0	0	80.97605133	0	0	0	0	0	64.24240112	65.87375641	55.21969604	452.4847107	0	0	0	0	0	85.00952148	0	56.62365341	78.85212708	0	0	0	0	48.76907349	0	186.5596771	0	36.04023743	0	23.1055069	0	0	0	51.29998779	0	92.67054749	0	0	0	0	189.5852127	0	0	0	52.95035934	0	0	0	0	87.17486191	0	0	0	0	0	0	101.5368118	0	0	0	0	65.22996521	0	0	0	110.5376587
n	471.65738	0	0	152.9356613	113.2434692	0	0	1029.082642	677.3077087	97.48086166	699.454258	0	422.1351089	854.0887794	525.4206009	458.3513336	610.7915497	290.4723663	507.1888351	1082.736958	109.8011551	164.3662472	338.3012085	407.9017487	536.8154297	447.145565	313.6906223	283.925106	0	376.0948868	270.6742535	162.5563736	30.09529686	64.8788147	187.5868263	0	0	0	0	0	0	0	106.4148026	0	0	150.0977631	0	117.6312485	0	207.1542473	123.3605919	30.50768852	342.6079216	64.15826416	148.8654785	0	0	84.78116608	0	0	0	142.5361595	0	0	552.5336456	0	0	0	0	100.2710876	0	0	0	394.9086494	0	312.283493	44.81790161	0	138.5089111	92.99586487	0	132.6752014	0	0	234.5925903	50.74571991	193.7786102	0	22.75175095	0	47.5725441	0	114.4002914	0	0	0	24.52946091	119.4869347	50.15198898	0	191.3649025	131.0003662	113.91675	0	0	0	131.6883583	0	0	193.8607788	279.4067078	278.5298767	0	157.8106575	52.59967422	264.835968	178.9020615	0	0	49.05517197	0	130.4220657	149.0127754	205.1023445	223.2056198	83.63118744	235.9582176	0	0	0	39.07283401	0	0	0	0	0	364.1515198	409.7902832	0	148.2033958	242.4137955	0	136.8644981	0	0	33.28640747	24.36746216	99.17542267	168.5392456	136.4901047	59.50621414	64.09607887	40.47552872	67.69249725	364.7567253	61.3993454	231.4558487	0	0	0	0	0	0	0	261.1145325	0	30.84754372	0	0	137.5268288	34.06997299	162.8828583	77.61526489	31.64294243	99.49781036	0	38.8283844	60.17681122	0	0	74.29331589	0	85.5209198	159.499054	0	0	0	139.2590485	39.87017059	0	60.10326004	0	0
n	471.66687	0	0	0	0	0	0	0	0	40.6934433	0	0	0	93.83023834	0	76.43418121	39.72165298	51.27140045	117.353241	0	120.7937851	0	60.56980515	0	132.3540344	0	0	68.28764343	0	0	0	0	29.76316261	0	0	0	0	206.5475159	0	0	71.06082916	0	0	0	0	0	92.58845139	97.42404175	124.069519	0	38.05440903	34.76252747	24.66684532	0	0	0	0	122.4417343	0	297.7794189	0	0	0	135.9176788	268.0289001	0	114.4846497	0	0	199.5179291	0	212.3235168	0	0	138.603363	0	264.1519241	55.79112625	0	0	151.7777252	0	0	0	0	0	289.1900635	0	0	86.82038116	0	0	0	0	53.11439514	0	0	0	0	0	0	0	0	0	52.53221893	0	0	0	0	0	126.6692581	0	0	222.0219116	61.11408615	50.47349548	340.2936249	528.8093185	0	0	50.79108047	24.69193459	0	0	0	266.9406738	0	0	0	0	0	0	0	0	0	34.352005	550.4478149	0	0	0	0	157.0026855	0	0	0	0	0	61.24592209	57.38384628	23.49620628	0	109.8594894	261.4737473	0	66.0402298	0	0	0	0	0	146.9281769	48.25783539	0	56.51367569	105.1327515	0	33.70254898	0	0	27.94334412	19.71989441	0	0	0	0	93.57871246	0	0	0	0	111.1876755	102.0749016	39.54706192	0	0	0	0	0	79.72072601	338.2356262	0	0	48.78310394
n	471.67975	0	0	0	0	138.2663269	0	0	0	0	0	0	0	129.0123749	47.75824738	132.0722504	162.7616882	62.87696838	148.8007965	23.46276855	145.9129639	0	77.68603516	0	0	0	0	0	48.74011612	0	0	84.64696503	0	0	0	0	0	184.55159	0	113.3024368	247.3463593	0	0	58.48574066	0	49.5017395	0	172.2913361	0	0	0	0	0	0	0	0	238.0465698	0	0	0	186.0379791	0	0	0	0	0	152.4177399	104.2837524	99.60447311	183.6496735	47.22566605	0	0	16.5501709	0	0	99.50743103	58.82364655	0	41.19410324	38.06571198	0	58.01632309	0	0	231.4067535	204.2409821	107.6361237	0	0	124.5976715	0	0	69.85848236	0	0	223.5960541	0	0	205.9669495	0	0	0	81.65437317	0	169.0562134	0	0	66.92984009	103.6966095	0	0	41.18346024	455.3527527	0	67.66903687	212.2344055	64.88705444	0	254.3962402	124.6392212	0	154.4991913	115.4495773	51.24488449	75.21911621	102.7380142	141.0110168	0	0	0	0	0	0	0	0	0	0	49.21805954	55.69900513	52.80631638	0	173.1848755	150.6006317	0	52.63881302	64.85420227	161.5060005	44.45719147	0	0	0	0	0	0	0	0	0	0	305.0723724	122.772171	57.85109329	294.6812134	223.5630493	0	0	0	0	0	0	104.0429916	0	0	35.98858261	0	0	0	35.13537979	0	0	0	0	156.208847	0	0	0	179.0333633	42.06106949	92.83792877	152.8297424	0	0	0
n	471.69321	0	0	0	0	0	0	0	60.94698334	36.55415344	0	0	0	17.89583588	62.56414413	42.46287537	76.80438232	65.22639465	73.09391785	0	0	30.15480042	0	0	0	0	0	0	0	0	0	57.23308563	39.70362091	28.17987251	0	0	61.4607048	0	0	0	92.2639389	0	0	0	0	0	0	0	0	42.4021492	0	0	31.15746498	21.47561264	77.86560249	0	0	0	0	81.35282135	0	54.57618332	0	0	0	0	0	0	0	0	0	0	107.5490875	0	0	0	0	0	56.0215683	0	0	0	0	0	0	0	0	0	0	0	0	0	72.83501434	0	0	0	0	61.89818573	0	0	0	67.67703247	0	0	0	0	0	0	0	0	0	0	143.8663483	36.39802551	0	0	121.7295151	0	65.14312744	43.9795723	0	91.56534576	0	148.5017242	153.9077377	431.5307922	69.91737366	0	0	0	0	261.8025436	0	0	0	41.55705261	135.4654846	0	0	80.81304932	0	0	73.64552689	0	175.4611855	0	59.01650238	34.51607513	0	0	0	153.3004456	0	33.83897781	0	0	117.8840561	0	0	83.10739136	0	0	198.5687103	0	0	77.68350983	0	0	0	0	0	0	0	0	0	0	0	0	0	22.45998001	0	125.3986435	0	0	41.53958893	0	46.3110199	0	323.7015839	0	167.71698	0	54.26083755
n	471.69577	0	0	0	0	0	0	0	0	60.96386337	0	0	31.37100601	0	0	178.2926636	0	44.84605789	0	37.29727936	0	279.6413307	0	0	50.38152313	0	30.09638977	0	111.7830658	12.16419697	53.02257538	0	77.27411652	0	0	0	41.76496887	185.032074	0	97.49188232	277.2645569	0	48.7012825	0	57.78936768	0	111.2022018	0	0	93.34057617	0	0	33.00820541	34.59069443	69.68590546	0	0	0	0	196.9915009	0	0	0	112.6820984	0	0	0	0	0	122.4582138	0	0	0	80.13292313	0	48.65697098	110.1085129	95.16618347	89.92248154	23.61455917	80.82685089	0	0	0	0	0	0	0	0	0	0	0	179.8645782	0	56.02753067	0	0	0	0	0	0	0	22.60157204	0	0	0	0	0	0	103.7705841	0	88.50927734	0	0	61.53177261	0	194.1962738	0	0	0	0	0	164.3229065	94.31672668	79.92861176	0	0	0	0	0	0	0	112.9819717	0	0	0	0	0	0	0	0	152.4754028	75.41322327	0	0	0	101.9764404	0	0	22.63438988	0	0	0	105.6521072	156.46521	0	0	80.42873383	0	0	0	0	0	198.0879211	79.19463348	234.4237289	0	0	0	0	74.11863708	0	0	0	0	0	0	0	0	0	0	0	46.55537796	0	0	205.5345573	0	81.70903015	0	0	319.6888123	0	60.50709534
n	471.70923	0	0	185.9060669	0	0	0	0	0	57.05488586	0	0	0	0	0	217.0017853	0	84.98338699	0	0	0	83.59135056	0	0	183.0815277	0	0	0	0	0	0	0	0	46.14061737	26.42290497	20.44441605	0	195.4423828	0	0	0	0	161.6255798	0	0	0	0	0	0	0	89.51795197	0	59.69878387	0	42.81240082	0	165.5496979	0	312.8392563	0	0	0	0	0	143.403183	0	108.2460327	0	0	0	0	0	0	0	0	206.3241577	0	0	0	0	144.981369	59.36329269	0	143.3233795	0	0	0	65.03920746	0	0	0	0	0	496.0438538	0	37.19663239	0	0	0	0	0	0	64.85271454	0	0	0	0	114.0414639	0	0	0	0	0	0	0	0	0	112.4284515	0	0	0	0	86.25914764	0	0	521.4037933	0	81.71196747	0	0	0	125.0276871	0	0	0	0	0	0	0	0	0	0	0	0	0	90.57299805	0	0	0	0	0	0	0	0	122.6476974	0	161.783474	0	68.38671875	0	131.9059753	0	0	0	0	153.0880928	0	0	0	0	0	0	130.2793274	0	0	0	0	0	0	0	0	0	64.9342041	239.5482635	0	127.4150391	0	0	0	0	213.5376205	0	0
n	471.72311	99.05561829	0	111.7845001	0	0	0	0	0	0	0	33.64712143	0	141.6923676	0	123.9414368	98.82702637	28.67208862	0	0	190.4322052	111.5313759	0	18.64346123	0	50.90442276	0	26.15028954	0	0	0	0	0	0	0	0	0	58.67892075	0	0	146.1062622	0	0	88.88101196	0	0	0	102.8678741	0	0	0	0	0	71.93673706	0	0	0	0	0	0	0	0	0	0	0	0	0	0	0	366.2504959	0	82.19670868	0	0	65.04394531	48.97154236	0	0	29.88358116	0	105.5709152	0	0	145.2092133	23.98784256	0	0	0	0	85.02731323	0	0	0	0	41.68785095	0	0	0	0	181.6219788	19.42935562	48.78705978	0	0	0	609.9765472	0	0	0	0	0	255.4827499	0	367.0482635	0	0	312.9729919	533.9170532	214.5516357	0	0	19.21175575	0	123.8010178	32.44077682	0	70.4901886	0	0	0	85.35051727	0	49.1719017	0	0	63.50465012	0	0	80.19570923	0	0	0	0	0	0	0	117.1151352	32.4238205	0	37.07909775	0	0	94.95601273	0	0	37.56650543	0	0	0	171.6604919	170.6360779	0	0	0	0	155.773941	0	0	0	0	140.4067078	0	0	0	0	0	0	0	0	0	198.8324852	0	0	0	0	0	0	0	127.1345444	0	253.0366058	0	0
n	471.72977	0	0	0	0	0	0	0	0	53.92752838	0	0	0	0	45.49354935	102.1199646	76.71516418	99.67110443	116.8687363	89.61421585	0	135.566349	0	0	0	0	0	0	0	0	31.43352127	45.01659203	0	0	0	0	0	0	0	0	0	0	0	0	0	0	0	80.10573578	0	0	0	0	0	0	0	0	0	216.8229828	0	0	0	0	0	286.6365356	0	0	0	0	67.22562408	230.4013824	0	101.0661469	0	22.73109818	0	247.1042099	0	130.2466278	0	0	183.7915344	0	0	173.914032	0	0	245.4485321	0	80.15685272	38.51426697	0	37.75878525	0	134.834198	53.44583893	0	0	40.61823654	0	0	0	81.63389587	0	129.6011658	139.4825134	107.6008759	0	0	0	157.7407684	191.3729401	0	0	0	0	0	103.4879761	0	0	88.8959198	0	0	0	96.18938446	0	0	0	0	0	149.7889557	0	0	51.69998932	0	0	0	197.1963043	294.8102722	56.75508499	0	40.20239639	0	56.50505447	0	0	0	0	0	0	0	0	0	0	33.09521484	0	0	0	75.30042267	0	97.20970917	0	0	62.14750671	0	0	0	76.85655212	0	0	0	0	0	0	0	0	0	0	0	0	0	0	0	0	0	0	0	0	0	0	60.18386078	196.8983154	115.9725037	0
n	471.74283	0	0	0	0	0	122.5138474	0	0	181.0818634	0	0	0	0	147.2212296	114.3274231	0	64.04191399	0	0	0	244.7308731	0	0	0	22.52030373	0	95.82389832	75.34297943	0	34.43282318	0	0	0	0	105.2909164	0	0	0	0	0	0	0	89.48368073	0	0	320.9059143	0	0	0	0	0	27.04793358	0	0	0	278.3374329	0	0	0	0	0	0	0	0	89.51728058	0	0	0	0	0	0	0	0	119.9981232	51.47680283	0	0	0	0	0	0	0	0	0	0	163.3780212	0	48.8079071	0	0	0	56.93086624	0	0	0	0	0	0	93.25642395	0	0	0	0	32.09087372	0	0	27.74465179	32.34786987	119.5742416	0	0	341.6413422	115.4887085	0	0	277.2316055	23.02652931	0	0	0	0	0	0	0	0	114.7772102	0	0	0	0	0	34.4873848	0	0	130.4726563	0	0	0	0	0	0	0	65.93444061	0	134.9411888	0	0	0	0	19.8948288	169.4264946	45.78157043	0	0	0	0	0	0	148.2732468	0	0	0	0	131.2782593	288.7170029	0	0	184.1026764	0	37.19603729	0	0	36.14830017	0	0	35.21221924	0	0	0	0	0	0	163.2635956	203.1825066	0	0	0	46.87242889	147.1415253	300.6465454	0	52.34755325
n	471.74701	0	0	0	0	0	0	0	0	38.08930969	0	23.66264725	0	0	0	0	50.61955643	81.98340607	52.60245514	33.24000168	300.0597782	0	0	0	157.2084503	0	32.1461525	0	0	0	0	0	0	52.99823761	0	29.89254761	21.2229538	0	0	193.4223022	252.6764832	120.7064171	0	88.20133972	245.6492615	0	108.6776123	145.9573212	0	0	0	0	0	0	0	0	0	0	0	0	0	0	386.8808289	185.4237061	0	0	0	0	110.5066185	0	0	0	0	0	0	149.1798592	99.6388855	102.9389191	25.4825058	0	0	215.5325928	0	0	0	0	73.30217743	0	0	38.15649796	0	0	0	78.09320068	0	0	0	27.48197556	25.65161705	71.05207825	0	0	0	0	0	0	0	136.2249565	0	0	0	0	0	0	70.13311005	106.1351452	0	349.6935959	0	70.62186432	54.43569183	92.65301514	0	231.1952477	0	131.0519104	161.2502289	66.4240036	0	0	0	0	0	0	0	0	0	0	0	0	0	0	0	0	69.39637566	0	23.13819313	0	101.5256691	23.31091881	0	0	0	0	0	50.18248749	0	0	0	0	0	0	0	0	0	160.3233185	0	0	0	0	0	67.6884613	0	0	0	0	56.80981445	69.93015289	0	142.5479126	0	182.9848938	0	0	0	0	0	0	89.25961304	0	37.07959366	0	0
n	471.76486	0	0	0	0	0	115.2700653	0	0	67.08796692	0	0	0	41.76433945	45.79581451	155.9511032	0	132.957386	90.53580475	66.51142883	0	0	0	0	55.89388657	0	39.39180756	32.06699371	0	0	0	41.60651398	0	0	0	59.56254578	0	0	0	0	0	46.75320053	0	0	210.2890778	61.497509	94.25097656	89.18270874	0	53.28551102	0	0	0	30.3736496	0	0	0	0	0	0	414.5620728	0	375.8786926	0	0	0	0	0	0	0	37.91246033	0	0	0	140.1069031	26.90269279	0	0	0	0	0	0	0	72.93231201	0	0	81.36972046	0	0	0	0	33.25429916	0	0	0	0	0	0	0	77.21088409	0	0	0	45.8282547	0	0	0	0	0	58.08533478	0	0	0	105.6797485	199.2426605	0	358.8331146	0	0	80.41632843	70.64632416	0	136.0880127	65.95049286	0	267.4057617	0	0	0	0	0	69.78638458	0	0	0	0	0	0	0	89.73605347	39.75310898	0	0	0	0	0	42.61155319	0	51.93643188	0	74.4206543	0	0	0	63.32266998	187.4780884	86.55097198	0	0	0	0	0	0	0	0	210.7667694	0	0	141.4935455	0	122.6087799	0	70.8441391	0	0	0	0	0	17.58085632	43.84029388	120.6348801	0	0	161.8865547	0	0	0	0	0	40.87339401	0	0	0
n	471.7738	0	0	135.6648407	0	51.96848679	0	0	57.66654205	89.28744507	32.41758728	0	0	0	86.01668549	216.0873909	47.04795837	0	27.41962051	0	95.42601776	0	0	57.57346344	56.63497162	0	0	0	0	0	0	0	0	53.49744415	0	0	0	0	0	0	0	0	0	0	0	99.69493103	0	92.82804108	0	0	114.8743134	0	0	0	0	0	0	0	0	315.4952087	0	25.16674805	14.8815527	0	0	0	0	0	0	0	0	57.03212357	74.41114044	49.97299576	0	0	0	0	36.46689224	0	0	0	93.15988159	0	0	0	0	0	86.97917938	0	0	0	173.5893097	0	0	0	0	0	0	0	0	87.15455627	0	0	120.250061	0	0	0	0	0	0	0	56.7616806	195.0635529	361.714447	39.39356613	259.737442	111.3522949	0	0	149.9925919	0	0	0	0	296.6031494	0	37.51791	0	0	0	0	0	0	129.6384735	0	1178.938141	103.3074646	0	0	0	0	0	0	82.65694427	0	70.61961746	48.91550446	0	0	0	0	100.2216568	0	0	0	65.05384064	0	0	82.17492676	0	0	0	341.4282532	0	155.6614532	0	66.33020782	0	0	0	0	0	0	0	0	0	0	0	0	0	0	0	0	44.68498993	0	0	62.8499279	0	102.8747101	210.2232971	0	0
n	471.78452	0	0	0	0	0	0	0	0	0	0	0	0	0	100.352356	26.71278572	0	0	286.5795555	93.17897034	238.580307	113.972393	0	20.45693016	233.183075	0	54.8029213	29.17336845	0	0	0	0	0	0	0	69.764534	0	0	0	121.3274384	188.3788643	0	0	0	211.9505005	57.92744827	24.44148636	87.46008301	125.5366669	0	0	0	0	0	53.56139374	0	41.84332275	126.9617233	0	0	0	0	307.3694153	47.93140221	31.61276817	22.19388771	0	0	156.0960693	0	0	0	0	0	72.95146179	92.35899353	0	128.0413857	0	0	22.64394188	0	58.46929932	0	0	0	0	0	0	30.60298729	117.6324577	204.0289917	0	130.7944336	0	0	0	0	0	0	0	0	0	154.5250397	0	236.0595398	0	0	67.57099152	96.30560303	0	26.60699654	0	110.3159027	0	93.88703156	160.646286	212.2523994	84.64043427	46.47381592	67.11402893	0	0	58.13387489	0	0	0	0	0	52.44721222	0	299.4675674	0	0	0	0	127.0612106	329.1213684	0	26.57592964	0	0	0	48.18508148	0	0	0	0	0	0	0	0	104.0574036	0	0	0	0	0	0	0	0	0	44.19860077	0	51.87644958	55.62729263	0	0	95.13159943	39.56467056	107.6554184	86.47162628	0	0	0	0	0	0	0	0	0	0	78.60063934	0	0	108.6729431	0	32.6808548	0	111.020443	0	249.9797134	129.501297
n	471.78604	0	0	0	0	0	0	0	0	184.7663307	20.86631203	30.30402184	0	0	0	110.1917267	88.81114197	41.5717926	48.99717331	0	57.42261887	54.48077011	0	0	0	0	77.12789154	0	168.6959381	0	0	0	37.79659271	0	0	0	26.58336449	86.27423859	48.80098724	278.9836273	91.67100525	0	0	0	0	0	0	0	0	0	74.62579346	0	0	0	0	0	0	0	0	0	124.7731323	0	0	113.2476425	0	0	0	0	0	0	74.8921814	0	143.2027664	0	0	0	0	47.39031982	0	0	210.8298492	0	0	0	0	127.8123398	0	0	102.5999222	92.1944809	28.2309742	0	32.60336685	158.1314087	0	0	80.31807709	0	0	0	0	0	0	0	0	134.353653	0	0	0	91.47753906	372.5578613	161.7735901	0	103.5757141	110.6008835	0	110.5734406	75.92345428	47.7141037	38.14388275	121.4867172	0	52.80669403	31.16708946	105.6248131	0	0	0	0	117.1165161	18.55360031	0	0	57.78853607	0	0	276.8712769	444.5380249	0	0	0	0	219.3123932	0	111.3985748	0	0	0	0	0	0	0	0	51.45907593	265.0233459	0	0	0	0	0	0	57.32709122	0	0	0	0	65.06952667	0	112.3359146	0	0	0	88.79327583	0	0	0	0	85.81817245	241.4931946	0	0	0	40.94418716	0	0	0	0	0	0	0	187.227562	137.2428589	0
n	471.79565	0	0	0	88.63814545	0	0	0	0	110.0898304	0	39.96195602	0	47.19943237	144.2433319	0	152.8419189	45.09842682	58.89825439	0	0	0	0	0	145.3296814	0	0	0	0	0	48.38925552	0	0	0	0	0	0	0	95.00491333	275.0377808	0	0	0	0	166.392868	42.92234421	0	140.9517212	0	0	0	0	34.41345596	50.67962265	0	130.7135468	172.008934	0	0	0	124.2655563	0	0	306.1288452	320.1537476	0	0	133.0528412	0	0	0	0	0	0	0	0	0	218.4152107	102.4527206	0	0	125.8089828	0	0	0	0	0	139.9791679	0	0	0	0	0	0	75.03188324	0	0	0	0	0	26.61844635	0	0	41.03116608	0	0	0	0	66.4306488	0	0	0	0	0	0	37.37000656	59.21805191	0	0	102.1265793	0	0	0	0	86.03918457	0	0	51.85183716	0	0	0	0	0	0	25.78827286	0	496.3727417	0	0	0	0	0	75.81354523	0	0	0	0	22.54119492	0	0	70.90582466	115.7960968	0	0	0	0	141.1856918	0	0	0	305.4345551	0	0	0	111.0029297	241.9825897	0	0	0	0	0	0	0	0	0	31.65633583	0	30.35618019	0	0	0	0	88.91819	46.39376068	0	0	0	0	95.10955048	88.03453064	143.6257629	0	0
n	471.81299	0	0	0	0	0	0	0	0	50.65250397	85.97733307	56.21666718	0	0	100.4145088	0	0	0	69.89359283	0	96.74701309	148.4419708	146.6952705	0	118.8651123	0	0	89.17228699	0	0	0	32.53235626	0	52.10067749	0	83.58042908	0	0	0	0	0	0	0	0	0	0	0	441.0672684	0	0	0	0	0	0	0	0	0	0	0	0	78.8844986	0	0	0	0	0	0	0	0	0	0	0	0	0	0	154.6728363	0	122.0118866	0	0	0	0	0	0	0	65.87419128	0	29.69468307	0	211.1578789	37.56738281	0	0	189.0489655	0	0	40.2359314	0	0	0	0	0	0	0	38.1811409	0	53.33335114	0	0	0	206.9178467	0	75.65998077	164.9651909	112.0862122	0	43.56118393	0	0	0	120.3703156	0	0	0	75.32863617	367.2727051	88.38262939	35.63795853	0	0	0	87.45800781	158.6348419	0	0	0	0	535.7823334	0	0	0	0	0	0	0	0	18.74950218	0	107.4150314	0	0	0	0	156.4355621	98.37167358	92.24177551	0	0	0	0	0	0	0	205.026947	94.35219574	0	185.0823593	87.83377075	76.47658539	59.10388374	0	0	0	0	0	0	107.2997589	36.12878418	47.63966751	0	67.34777832	0	29.64982414	0	0	0	0	61.86042404	80.62117004	135.2117844	0	0	0
n	471.82016	0	0	0	0	143.2692261	0	0	0	199.6302299	0	113.6290359	150.8068237	50.37969589	55.97343063	234.4912834	30.90342903	169.9216118	322.8706665	0	92.44969177	77.6533432	0	0	104.2609329	0	0	0	88.46731567	0	0	30.06461716	0	0	0	0	0	59.02097702	131.3574829	0	0	67.12493134	0	0	0	0	103.316124	0	0	0	0	56.78565216	0	0	0	0	0	97.06031036	0	0	387.5997925	0	0	0	137.6902618	0	0	0	0	0	40.02391434	163.8131256	0	34.88616562	27.39716148	0	78.76508331	0	0	99.74152374	0	0	43.88290787	67.8418808	0	0	0	113.6524773	0	41.03427505	111.2720108	47.23023605	63.54571533	0	72.9858551	0	0	0	0	201.3815155	0	0	0	0	0	0	0	0	45.39829636	0	197.2673798	109.675827	115.6465149	140.7543945	37.92561722	35.27742386	225.3020782	0	0	69.48942566	0	0	0	0	42.95711899	0	0	75.69698334	0	48.74164963	241.7699432	0	29.29385757	0	0	0	0	181.2676849	0	0	0	82.45631409	117.3019676	0	0	0	0	0	0	0	50.99339294	0	0	0	0	0	64.50352478	0	76.90150452	29.50820923	87.01477051	0	0	131.5194855	0	106.7238083	0	0	0	0	0	0	0	0	0	63.47262192	0	0	0	0	0	0	53.44395828	0	0	0	0	0	0	65.87709808	116.9005966	0	0
n	471.83105	0	0	68.66809082	58.00426102	105.2597198	0	0	0	25.68715096	0	195.3824787	150.9716549	0	0	157.6454582	58.21739197	57.23180389	0	0	182.3679161	0	91.22766113	0	169.859787	0	0	111.0979309	0	0	0	30.26773643	0	0	0	0	0	209.4803162	138.2245331	73.50406647	0	0	79.83056641	0	45.94240189	81.1140213	0	28.6222477	49.92908478	127.4034424	42.52129364	0	0	0	44.75343513	525.947197	480.9587708	34.01052856	0	0	0	0	207.9821472	0	30.26862335	29.85312843	0	124.311554	204.7968445	0	58.65528679	0	36.69016266	0	0	0	0	103.233078	0	0	0	0	0	0	0	0	89.73958588	49.46186829	46.79781723	59.07372475	0	238.5488281	26.5066185	0	0	0	0	0	27.92710686	0	0	0	0	0	0	0	0	0	79.76054764	0	0	28.30965424	54.6780777	99.12763214	162.3436432	215.4609146	0	268.9562378	0	257.048008	349.3820419	0	0	0	82.75948334	0	83.11426544	0	0	166.279335	0	0	35.09063721	70.9115696	0	66.36941528	299.8552856	0	0	0	0	0	25.37363052	0	0	0	118.2695847	0	0	14.12045956	0	42.23251343	175.3950081	0	0	118.0946808	0	40.71351624	0	296.7136002	0	0	59.63616562	24.53121376	0	0	122.4910126	89.83750153	0	0	0	32.16753387	0	0	0	0	0	0	0	0	0	0	170.422226	156.4199066	0	0	0	0	103.7315292	112.1907349	65.47427368	272.8633194	0
n	471.84241	143.4874649	0	53.06217575	0	0	0	0	0	0	0	0	0	47.15436935	0	68.11138153	0	72.12474442	166.573288	38.34972763	34.88983917	0	0	0	49.15074539	0	75.49269676	0	0	0	83.10536385	38.25882339	29.57998848	0	0	0	0	0	173.218277	0	0	27.87117386	0	95.19367981	116.5791702	0	0	126.5831375	0	0	105.077816	0	0	0	46.28580093	0	0	55.20707321	0	0	470.1380463	62.63947678	0	111.1964111	224.5287323	0	0	0	0	82.25074005	0	0	0	0	156.0843506	73.14430237	0	0	50.36921692	89.31373596	18.77105331	123.0811157	0	0	81.13970184	0	278.6555481	0	0	72.43540192	0	51.20427322	0	35.92152405	0	0	147.5849762	0	48.9516449	0	34.20611572	116.7071457	0	0	0	0	0	74.95537949	66.04538727	50.32099915	0	0	0	212.7711029	0	64.12545967	31.69345093	26.84823036	411.5767899	0	0	0	0	49.05147171	0	122.4250488	0	0	0	84.35272217	0	0	0	0	42.39385986	0	0	0	0	0	0	84.28621674	0	0	0	114.8864441	0	63.13558197	136.1277466	0	0	0	178.7834396	70.05796814	0	0	235.2412186	0	135.707901	0	0	0	0	846.5339355	0	210.8883209	0	29.53334427	103.9642944	0	0	0	65.65395355	17.09433746	66.51248741	24.24951553	0	0	80.53718567	33.10929108	45.32679749	0	217.1837463	0	0	59.42806244	0	63.14134979	0	51.33998871	43.74674606	0	113.0240021
n	471.85434	0	0	0	0	0	0	0	0	0	0	107.0843353	0	0	42.39933395	116.9829178	36.23118973	0	0	27.37681961	0	88.64720917	0	0	0	22.5039711	18.82440948	52.68374634	0	0	41.305336	0	0	70.78479004	78.44035149	0	0	0	0	0	184.993866	0	0	0	45.48011017	37.58860779	0	0	0	0	0	66.18165588	0	0	0	0	0	177.7698364	0	0	96.34618378	73.70785522	0	0	0	0	0	0	0	71.78031158	0	0	0	0	0	0	131.5371361	41.24578476	78.12456512	0	0	0	0	0	105.2775574	143.7603188	269.1730652	0	0	0	0	0	83.25434875	0	0	0	0	0	21.7343998	112.9561615	0	39.2029686	0	38.14395905	56.04795456	0	0	0	87.42051697	0	788.1839218	0	0	187.6999817	69.70095062	269.9875221	0	0	0	73.31761169	0	0	0	149.8950958	82.13763428	0	0	110.329895	88.36281586	77.06821442	0	0	0	44.10317612	0	0	0	0	0	0	0	0	189.3554592	0	0	0	36.51811218	41.40325928	0	0	0	0	185.672699	99.52716827	0	0	41.76662445	0	66.71633148	260.3023376	224.0012817	150.4055634	0	336.317627	46.49637604	0	0	136.5392914	0	0	0	0	0	0	0	0	0	0	50.22326279	0	0	0	0	0	0	172.9434967	0	132.8118439	235.5927811	156.7521706	71.99494934	80.8248291	0
n	471.85651	0	0	119.803009	57.04404068	36.09923935	0	0	0	0	0	87.88332558	0	0	0	127.0602036	0	33.37503815	73.75372314	0	135.1897583	278.3678665	0	0	256.4558411	0	33.07223892	28.17899704	0	19.24934196	70.48254395	101.1623917	100.6630745	104.3566399	36.43153	44.88998032	44.8686161	106.0163536	83.58387184	139.5482788	235.1155243	174.4513569	86.22509003	76.00176239	0	24.27899361	335.9808712	0	0	117.4226398	0	60.89704132	29.84917068	90.10319901	27.47841644	0	29.68062782	164.1583481	0	0	151.8096466	84.16757584	163.9125519	0	0	39.27539635	0	150.1239433	176.4393463	52.40882111	114.3020983	154.416275	0	21.86224937	81.06369781	73.78173828	151.6392937	171.9778652	130.6109467	0	0	158.2285309	0	73.18460083	120.7301674	0	64.81255341	56.73148727	140.3706017	0	56.14864349	157.9242935	0	227.056427	24.26958847	173.3737488	56.64093399	31.16009521	52.29605865	0	81.7356472	69.79310989	0	275.8077469	76.4180069	0	31.54787827	240.6744862	188.1653595	163.6721153	34.97673798	25.22410774	70.24551201	27.43095016	215.7224922	193.7863045	215.5185051	143.410675	146.7339954	123.9470253	131.7702789	153.5805435	147.0179596	59.88672638	96.65106201	451.8711319	0	47.80174255	74.91768646	258.7322655	0	51.79763031	117.4256153	100.1219597	78.57917595	28.39749908	0	0	148.4274597	58.8216877	53.85307312	0	30.55940819	0	120.7705421	0	63.05340385	146.3187027	48.32441711	0	68.73588562	50.5455246	285.6038036	0	0	146.0927963	100.0606728	35.09769821	80.70212555	158.1210175	0	133.2038269	53.73470306	0	74.12281227	58.19891548	79.0357132	154.8987732	93.72566986	85.34140587	113.0049362	182.1415138	32.55616379	77.67762756	25.69683838	76.81856918	114.2129631	32.55438995	132.3171692	72.98210716	46.92032623	215.0405006	30.79078484	160.2080383	0	143.3161926	47.26119232	49.91368103	0	80.80878639	187.5929241	164.5314636	0
n	471.86563	0	0	0	0	0	0	0	0	0	64.71753693	0	0	30.95065689	143.2269287	82.76264954	56.37863922	0	220.1152725	0	57.04080963	140.0354462	0	33.33426666	0	0	0	0	298.3702087	0	207.285202	33.49051285	0	0	0	0	0	0	0	0	0	0	86.75517273	0	142.1185455	0	0	103.011631	0	0	0	0	0	0	0	0	0	59.21208191	0	0	0	17.63545227	177.462616	0	0	0	0	0	0	149.0372467	0	0	0	0	212.723259	0	0	28.54582024	147.4224072	38.27548218	0	0	0	0	42.1153183	0	0	48.29065704	0	82.71123505	0	0	0	151.3275604	0	0	0	0	0	0	0	0	24.64635658	0	0	0	0	0	0	0	64.24478912	0	0	134.2875061	0	0	50.12501144	203.1835175	241.6938324	0	0	0	0	0	0	0	0	128.9091034	0	75.86980438	0	104.6459885	0	0	0	0	396.4721985	229.0043182	39.24419403	0	0	115.3654099	0	125.3327713	0	0	0	127.8412323	0	24.3603363	0	96.87776947	0	0	0	0	122.1955929	51.48303223	0	0	0	0	0	0	0	0	0	79.36361694	0	0	128.586586	0	0	0	0	0	0	0	22.91217804	0	0	0	0	0	0	0	55.75291824	193.4531708	31.17980385	48.39446259	0	0	0
n	471.88013	0	0	0	0	0	0	0	0	161.4912186	51.52819824	0	0	0	111.0383339	67.20623779	0	80.71101379	74.111763	32.17951584	72.21926117	0	96.58201599	0	0	0	0	0	0	0	0	0	0	0	0	0	0	0	0	0	0	0	68.44900513	0	78.3302002	0	0	0	131.5200958	0	0	0	15.4346714	0	25.36773682	0	111.1488113	98.80282593	174.7478027	0	0	0	398.8310928	0	102.547905	0	121.7523575	0	194.4263916	320.0338135	0	0	0	0	0	40.92787933	0	0	0	0	0	0	0	0	48.84101868	123.8946381	69.26580048	69.00584412	0	73.44978333	27.61433029	0	0	0	0	0	0	0	0	0	0	0	0	72.40718842	0	268.6941833	0	60.61831284	0	0	0	0	0	154.7849731	0	0	0	254.0642166	86.07543182	63.61346054	0	0	151.0540466	73.41754913	66.62496948	0	0	0	0	72.60152435	0	0	120.5402832	0	0	0	0	657.5135803	0	0	0	0	51.74897003	0	137.9298553	0	24.12239265	0	0	0	0	52.97304153	95.348526	0	288.6293602	0	164.8554039	0	0	77.30078125	354.6416321	0	0	122.9864502	0	0	0	0	0	0	0	0	0	0	0	0	0	0	30.44288254	0	31.2257576	92.44537354	128.0914803	36.08337784	0	0	0	0	0	52.59329987	0	0	0
n	471.89029	0	0	0	0	0	0	0	0	0	0	0	0	0	0	184.5148163	0	164.3534279	148.5923538	45.7133522	42.98455811	0	0	0	0	81.88755035	0	0	35.04133606	0	0	87.25318146	0	53.58687973	0	0	0	0	0	0	0	0	144.8122406	202.6353378	0	0	131.2727509	0	0	65.8357048	0	0	0	0	0	0	0	0	0	183.6434326	0	24.82531357	217.6607513	0	0	0	0	24.50203133	0	0	0	0	0	0	0	0	0	139.1736183	0	0	0	0	0	232.8428802	0	0	0	0	0	0	0	0	114.9697495	0	0	0	0	0	0	83.3429184	0	70.11930084	0	0	56.31999588	0	0	0	0	68.5418396	144.0330353	487.3054962	0	180.8178864	86.01351929	0	104.4357071	0	283.16922	0	73.47838593	106.6196365	93.6688385	0	145.4896011	318.5282593	0	109.9336624	63.60959244	90.9927063	58.66975021	0	0	137.6989594	0	0	193.2108154	269.7866821	0	0	79.5821228	75.15776062	131.2156372	0	0	0	34.64600754	0	0	0	104.3230286	0	0	0	111.001915	45.40271378	0	134.7983551	0	0	0	0	77.7771759	0	0	0	0	0	0	0	0	0	30.32990265	0	0	0	0	46.81771469	28.91603279	0	34.14031982	109.5418091	69.43813324	0	0	0	0	0	0	0	225.6878357	128.8209839	0
n	471.89511	0	0	0	0	117.7570038	0	0	0	0	60.85733032	0	0	49.90359116	74.10873413	106.733551	76.57595062	113.8489132	0	0	0	0	86.13145447	34.19989014	56.2077179	0	141.9659653	0	0	0	41.00854874	0	0	0	0	0	0	72.17207336	0	0	0	72.93685913	133.2269135	252.3753357	0	132.8696594	109.1964874	0	97.70271301	0	0	0	0	0	0	0	193.776741	155.6970215	0	0	129.7013092	34.33171844	0	0	0	0	0	0	0	228.833313	0	358.0556183	0	0	151.7671967	112.4465637	36.39592743	157.302887	0	0	0	72.31781769	0	0	0	0	0	0	62.69971466	0	0	0	0	0	97.5550766	0	0	0	0	0	0	0	41.52462006	0	0	0	0	136.0361481	0	49.27308655	0	0	0	0	246.0779572	313.6622467	339.4352875	0	0	99.17501831	199.0056915	0	316.9831543	66.65019226	0	0	0	0	259.1844177	0	0	0	46.45302582	0	0	0	0	0	0	0	0	0	0	0	113.3514862	0	89.77794647	0	0	0	0	64.69690704	0	0	33.22609329	44.18338013	0	0	53.2347374	168.4567413	0	0	60.55051804	0	0	0	0	0	0	64.68660736	0	0	0	31.61748886	0	0	0	0	0	0	0	28.79553032	49.82639694	0	0	87.56587219	30.7947197	80.76786804	0	157.5566406	0	0	83.67868805
n	471.91098	0	0	0	0	0	0	0	0	0	42.82968521	0	0	0	110.227562	81.56560516	0	161.9927902	90.86788177	0	77.43712616	155.6608276	61.37643814	0	0	0	0	40.05528259	0	0	0	53.15843964	0	0	29.54762268	80.49448967	103.1360893	0	0	0	0	0	186.7836609	0	0	0	106.0393906	0	0	0	0	0	35.38737106	0	28.24104118	0	0	0	0	0	0	18.13217545	486.1567154	163.144455	342.4942627	0	0	44.8403244	120.3564835	0	54.40049553	0	0	0	0	0	190.4468727	89.19729614	62.94102859	0	0	0	0	0	0	0	0	0	0	53.81044769	0	0	0	236.1971893	0	30.87616539	0	0	41.398386	0	0	47.46998978	26.64571571	0	0	101.1081772	0	0	241.5964432	126.4644623	493.7319336	0	0	0	0	0	64.46707153	0	0	130.2608185	44.87718964	127.8830261	0	0	113.738266	312.9941101	75.63935089	103.7186584	157.6147156	0	0	0	0	0	0	0	0	0	70.48363495	0	108.7176285	0	129.4492798	0	27.95672607	79.01873016	43.1365242	65.31035805	0	0	0	90.33926773	79.48490143	0	0	27.74078751	0	0	0	0	163.4331512	33.3266716	95.02902222	0	0	0	0	0	91.3010025	0	0	0	0	15.61740208	0	0	0	0	0	0	0	0	0	144.5116882	0	0	0	0	205.8505173	153.5063248	0	0	0
n	471.91757	0	0	0	0	0	0	0	0	61.70202255	19.1907196	0	0	264.0172958	0	0	86.59294128	0	0	50.1962738	196.214386	39.26295853	0	0	108.0727615	0	0	56.13980103	38.63015366	0	0	0	52.89115524	0	16.87939262	0	20.49630928	0	0	0	0	138.7301636	0	33.36217117	0	77.05278015	0	0	0	73.71770477	0	0	0	0	0	0	0	241.467804	0	0	0	0	0	248.1295319	84.40119171	0	0	0	66.71720123	0	0	0	0	55.28643417	77.2033844	0	0	63.92419434	45.94626999	0	137.0449371	0	0	0	0	0	0	0	0	44.99183273	0	83.1565094	0	0	0	141.9775925	198.5037689	0	0	0	0	144.5354156	0	0	0	0	0	0	151.8236389	0	0	0	0	0	0	149.6587524	171.5722237	148.1389008	0	130.4161835	0	0	0	53.56186676	43.07562637	253.8465424	0	0	0	0	76.36670685	164.500473	57.25381088	0	0	0	0	0	0	0	0	0	0	0	0	0	0	0	64.21182251	0	27.43646622	0	131.0729828	64.45149994	0	0	0	63.28338623	0	0	216.8957825	0	0	0	0	0	0	69.27485657	0	0	0	98.24923706	0	87.66182327	0	43.63883591	0	0	0	0	62.92168427	0	0	0	0	0	0	0	0	43.35186386	247.1708832	168.1550903	0
n	471.92697	221.1872559	0	73.46720123	99.51094055	0	86.09105682	0	0	72.54379272	0	0	0	22.90888023	58.07150269	157.7580109	39.9985199	0	0	0	43.98925018	49.59912109	0	0	0	0	18.55329704	0	290.180687	0	0	44.88877106	0	45.26279068	0	43.2484436	0	0	133.0900879	0	0	0	85.68843842	204.7872467	0	22.87747383	0	0	0	0	22.95733452	0	0	0	0	431.4602966	0	0	0	0	0	13.09301662	132.3167419	133.6562805	182.8896484	65.72694397	0	0	0	129.9491425	0	0	0	16.66703415	105.471096	0	0	0	98.60721588	0	0	261.1875	0	0	0	0	181.5764008	46.55464172	0	0	0	42.27181625	102.6403122	0	0	0	0	0	0	0	0	0	38.24022293	0	27.53626633	0	0	42.70126343	0	61.63159943	0	162.1335449	0	181.1935577	0	0	169.3343506	63.77898788	0	52.13485336	236.1277122	0	0	0	0	0	131.1285858	99.3899765	0	0	0	0	0	29.80745506	0	114.3416557	0	0	0	0	34.54773712	0	0	0	0	0	0	0	0	0	0	117.8794937	153.9172211	0	29.39494514	0	130.1346893	53.93416977	0	0	0	0	0	0	0	0	0	0	0	0	0	46.19988632	0	87.49633026	0	28.16102219	0	0	100.0107956	0	0	71.95079041	41.28764343	0	0	0	47.35118484	0	0	55.19226074	0	0	0
n	471.94101	0	0	45.13259125	0	0	99.1566391	0	0	0	0	0	0	0	69.57630157	0	34.43547058	0	0	171.1446686	0	0	47.00871277	0	0	0	23.72812462	0	165.651825	0	64.2796402	0	0	0	17.13297081	57.52609634	0	0	37.64286804	0	86.16188049	0	0	0	89.64632416	0	54.02064514	0	0	0	0	0	44.61244965	22.51790047	0	279.1678772	0	0	0	0	0	0	0	0	0	0	0	0	0	0	0	0	0	24.98125648	140.0594025	0	0	0	32.35703659	0	0	0	0	33.61975479	0	0	0	0	0	0	0	0	371.8426361	0	0	0	0	0	20.060112	0	43.08937454	0	0	0	77.01992798	167.4080353	0	0	0	0	0	215.7438354	92.98669434	0	0	73.82511902	77.29920959	0	228.0832291	0	0	46.44100189	75.41235352	0	0	415.8332596	51.97776413	129.8409119	168.0421143	0	60.74800873	0	0	0	68.84889221	52.72264099	0	0	0	0	0	181.7540131	121.065464	163.9763489	0	0	21.09299088	0	0	0	0	88.3828125	184.0419998	0	390.6986923	0	83.11941528	0	100.9348755	0	0	0	0	95.38106537	0	365.8859863	0	141.1250916	0	0	0	0	0	0	0	0	50.52274704	0	0	0	0	304.681015	0	0	0	0	0	0	0	0	54.44602966	0	0
n	471.9455	0	0	0	99.46203613	0	0	0	0	75.20734024	0	0	0	94.9331131	0	0	190.3821487	30.15696907	72.37207794	0	335.741272	0	33.46500778	0	92.49380493	0	104.2088165	0	0	0	31.94217682	0	113.0183411	30.58967209	0	0	0	0	59.27332687	0	162.8174133	54.60285187	0	0	0	109.9818878	0	0	103.2293243	0	0	0	0	0	76.23317719	0	195.8738098	0	135.3897705	0	0	0	25.10872078	0	0	0	0	35.28555679	58.26067352	0	0	61.32469559	0	0	76.56344604	137.9424133	0	0	0	0	0	0	0	85.20358276	0	0	116.5495377	0	0	0	0	0	40.94991684	0	0	0	94.44763947	0	0	48.53531265	16.20007706	0	22.61335373	0	0	111.8261795	0	0	0	0	0	0	0	218.4425888	0	0	128.7727051	0	0	0	0	35.05299377	0	0	0	254.4238586	0	0	134.4783325	0	0	171.6587219	0	0	0	0	0	48.72261047	0	0	31.36159325	0	86.03125763	0	0	0	123.1837959	0	74.89657593	0	0	0	0	0	96.46842194	0	35.00623703	37.20079422	0	52.19261932	0	0	0	0	241.1362534	0	0	80.88860321	148.1536407	14.12983799	40.62324142	0	0	0	36.72867203	0	0	0	35.6408844	0	32.15552902	109.8202362	0	82.99023438	0	55.02061081	123.0921326	80.28468323	0	102.7922668	0	72.97241211	65.39561462
n	471.96155	0	0	0	0	0	0	0	0	0	0	0	0	0	0	163.3676949	0	114.5898933	55.00393677	0	376.6446381	0	70.10688782	23.07250023	0	0	23.04583549	0	0	0	0	0	77.88903046	0	0	0	41.34687424	31.03889275	95.05702591	65.2322464	0	0	0	105.0315247	431.3968964	0	0	0	167.9476814	0	0	0	0	0	0	0	112.135376	0	0	83.10817719	0	0	136.0805969	0	0	0	0	0	0	0	0	0	66.95587921	0	141.5639687	0	0	125.6078491	0	0	36.09350967	0	0	73.36671448	0	0	0	41.36003876	0	0	0	0	0	0	0	100.5134735	0	20.6425705	0	0	0	0	0	0	0	0	0	31.82812691	22.45444107	0	21.27286339	0	0	0	0	72.01400757	0	158.5037537	216.8443146	67.37352753	51.78270721	0	0	0	63.56438828	167.5800629	219.549881	0	0	25.36402321	80.36058044	0	0	0	0	0	121.5771255	352.0749207	0	0	0	72.92073822	0	232.1193848	0	140.986969	0	0	0	0	0	0	166.9665527	29.99333191	152.5940857	0	92.03443146	0	0	0	0	0	0	138.2562103	0	338.5865135	0	0	100.8636475	0	0	0	59.82126999	0	0	0	0	0	71.40406036	0	0	0	102.4076042	0	0	98.1328125	0	0	0	0	179.1541443	161.3118744	26.49557114
n	471.97055	0	0	0	0	0	0	0	0	71.08488464	0	0	0	124.0921631	65.64042664	332.6762619	0	92.81012344	0	86.56139374	0	0	83.49330139	0	0	0	0	0	0	0	0	0	0	0	27.57366562	0	0	91.61954498	0	119.7585297	161.5621262	0	118.2391319	0	0	0	0	0	263.8899841	0	0	0	0	0	0	0	0	138.3067932	206.2716827	0	0	0	272.9378052	141.1899261	0	0	103.1019821	0	120.0668945	76.30083466	48.74272919	0	0	0	96.71760559	242.9239349	96.0345993	75.45685577	0	0	0	0	61.58594131	0	0	0	0	0	0	0	48.65750122	0	0	82.51786041	0	0	0	0	0	0	0	0	0	0	59.91756439	0	35.01685333	0	64.32779694	0	105.2835312	170.1167297	0	0	381.8303375	86.40222168	110.4244843	0	0	123.8955231	23.13540268	35.8387413	56.75811386	74.62431335	0	0	0	43.51793671	0	0	0	0	47.17438507	0	0	31.38156319	0	378.7296753	197.2346725	0	0	0	0	0	65.56230927	0	66.0067749	0	0	0	0	0	0	0	0	0	96.7930603	84.19592285	0	0	225.6215515	0	0	0	38.47346497	106.7937698	0	58.08347321	0	86.69217682	0	0	0	101.3858719	0	0	0	0	0	0	44.79472733	0	72.27465057	130.7722168	0	0	35.02340317	0	51.77392197	46.45018005	195.371788	0	0
n	471.97565	0	0	0	0	0	0	36.90392303	0	0	0	0	0	65.08751678	94.25233459	87.15193176	236.9110603	0	164.6091766	0	0	77.97215271	0	0	107.9234085	0	197.3873806	0	39.79949951	0	0	0	56.06858444	0	0	0	0	263.9233093	0	68.28747559	0	0	0	0	0	96.44821548	285.9696121	0	0	0	0	0	0	21.07765007	0	0	0	117.9263687	0	0	86.96953583	21.25197029	0	110.6382904	0	181.6815643	0	181.9941635	0	0	15.72687054	0	0	21.39172935	77.71391296	32.04100037	0	120.5171051	87.63942719	0	0	0	0	0	0	0	439.1710815	0	0	81.33481598	0	0	0	0	152.1132088	72.6902771	0	0	0	153.7654572	0	0	51.8868618	0	133.6986961	0	29.87542152	37.52209473	53.01298904	0	229.168396	0	60.6040535	245.3148193	438.3021393	0	0	462.4901657	0	0	212.2473373	0	0	55.8197403	68.89903259	231.1498413	34.74449539	47.52643585	0	78.35694122	0	0	0	31.00464821	0	0	181.2693329	415.9341736	67.41223145	0	0	98.40210724	0	0	37.88958359	0	25.86250305	0	0	28.57569504	0	0	48.98043442	0	0	34.04132843	61.60031128	0	0	80.12204742	0	0	107.1154327	0	0	0	42.62742996	0	69.45806885	0	0	0	0	111.6263351	0	0	0	0	0	0	41.37212753	0	0	42.82938385	160.4614143	0	0	217.8564148	135.284584	0	0	0	0
n	471.992	0	0	0	0	0	0	0	0	51.93829346	71.51855659	0	0	72.83810425	82.02371216	0	120.3635445	131.3910599	52.20864868	89.64970779	74.74586487	89.22742462	97.4458046	41.53013992	0	0	41.24307632	91.09516716	60.30992126	0	0	68.4521637	80.11395264	46.58338928	0	0	0	0	0	0	0	0	278.3914642	51.53092957	0	106.0115814	79.08383179	114.9991837	0	51.94867706	112.3911133	50.08787918	0	0	0	0	0	369.6953735	0	202.0833282	0	24.18254662	275.1774292	138.4174652	0	316.0690155	341.514801	0	0	64.43969727	0	0	0	28.73326111	0	166.4907532	40.19508362	0	0	0	102.2533722	0	0	0	76.08573914	0	0	53.28832245	0	0	0	67.33987427	0	98.94643402	147.1310272	0	0	58.93637085	54.6335907	0	39.79767227	0	0	148.0297394	0	0	124.5031967	0	0	391.031559	0	254.0202332	0	306.7062988	0	0	154.1916046	143.7930145	0	0	69.0118103	0	0	0	0	253.7560425	0	0	0	79.18520355	195.337204	0	117.2607307	0	0	72.10923004	326.5012817	198.4664154	0	0	98.59709167	171.542984	55.60914993	0	0	0	0	0	160.0209866	0	0	28.38977623	66.25337982	80.45840454	72.1346283	47.1978302	0	0	0	198.5588493	0	0	106.1846008	0	96.70762634	0	0	80.90084839	235.4065094	0	0	65.92530823	0	0	0	0	0	0	0	27.86333275	0	0	0	0	0	0	0	167.8531342	309.2375946	0	0	159.2354431	0
n	472.00208	0	0	0	0	255.7188568	0	0	0	38.79154587	0	128.4644432	0	30.7327404	124.1497841	272.1003609	163.3439407	82.16570663	180.1636696	0	350.1887054	0	64.11638641	21.62837029	0	0	41.56071854	16.38016891	0	0	91.52112579	57.85979843	81.91646576	60.63624573	64.44167137	0	0	0	160.2604523	174.3398361	417.7588806	0	0	0	109.6772156	105.1152344	0	169.0957031	0	0	0	47.35404778	0	59.06942749	22.20582581	0	131.2634583	0	80.20993042	63.34502792	0	0	0	0	0	221.968132	0	0	61.58376694	196.2079163	41.38607788	164.3683929	0	0	0	0	0	181.4907951	0	0	197.92556	0	0	0	0	0	0	129.1582794	0	111.2454109	46.56854248	112.8812408	0	0	0	34.57224655	0	0	46.9048233	0	0	0	22.72117043	0	0	0	0	199.2940063	0	0	58.73112869	0	0	251.9634933	187.88797	182.4233398	280.5179863	250.2912445	66.92136383	67.89553833	0	0	160.3140717	0	163.0459824	173.9532166	0	95.45210266	0	0	104.4524269	0	0	0	0	0	0	0	54.1764183	39.6394043	0	86.34294891	216.0894585	0	0	35.75308228	51.02028275	59.67200089	0	0	39.78774643	0	0	0	98.12535095	37.9330368	91.12256622	96.00822449	0	0	0	36.10502243	238.4335556	0	0	532.2574196	0	0	0	0	31.08757019	64.48719025	0	0	0	0	82.35757446	0	45.38152695	0	0	69.14024353	150.187149	0	0	80.71436691	0	201.0445251	86.05156708	0	0	68.9066391	0
n	472.01031	0	0	0	0	57.29392242	0	0	0	0	0	0	0	0	28.92398834	217.0152016	148.5666084	0	0	0	0	0	0	0	191.395668	103.4949799	114.3185158	0	0	0	56.9219017	0	0	0	0	0	64.92192078	0	282.2037048	0	63.07960129	0	0	0	0	0	0	0	0	0	0	0	0	54.91948318	0	0	0	0	0	159.1087799	0	0	406.1211929	0	112.5278702	116.3056335	0	0	0	0	0	0	0	0	82.64868164	0	31.29629517	0	0	0	0	0	0	0	0	350.3824463	0	0	0	0	0	0	207.8192291	0	0	0	0	0	0	176.697525	0	103.2045822	0	40.19493866	89.257164	36.90473175	0	0	0	37.98432922	93.5402832	0	0	0	226.0829468	0	0	172.7953949	0	202.0023499	168.2803955	0	86.19787598	0	0	0	0	26.60042953	224.4420471	0	0	0	0	48.22964859	0	66.08114624	0	694.9290771	0	0	0	0	0	0	0	0	0	0	0	0	56.80574608	32.9695549	96.97357178	0	0	0	63.46694183	96.99134064	0	0	0	70.58686066	278.3084106	0	0	0	0	47.00741196	112.3868141	0	0	0	0	0	0	0	56.21526718	0	0	0	110.823122	0	0	125.5161667	0	33.01224899	0	0	77.54560089	0	0	72.59820557	0
n	472.02454	0	0	150.3226013	0	62.42465591	136.7522888	0	99.92021179	93.48273468	0	0	0	0	0	103.1006317	0	44.22725677	0	26.72729301	0	41.94395447	0	0	81.39646912	0	120.7011395	24.30006981	38.80225754	0	0	0	0	93.13388824	0	40.46514511	64.07250977	0	0	0	0	0	0	0	132.990799	58.75004196	0	0	0	0	0	0	0	0	0	0	0	0	0	0	0	0	111.6651306	105.2510681	186.6039658	0	0	0	0	0	0	91.79844666	0	0	0	0	0	0	0	0	0	0	0	0	0	0	221.781601	0	27.79715157	57.29712677	0	0	0	0	0	0	0	0	0	0	0	0	0	0	0	168.3296051	0	0	0	194.2636528	0	114.924675	0	0	315.8425598	0	36.68839264	0	0	0	46.11075974	107.3047333	0	0	48.86959457	314.1280518	0	0	0	0	73.45320892	0	0	125.9465942	0	0	66.70713043	0	0	0	0	0	0	0	0	29.39555359	0	43.60403061	0	0	0	0	0	0	104.9088516	0	0	0	94.87082672	0	0	0	0	20.86906433	0	0	0	0	0	0	0	77.99157715	135.0839081	0	0	0	0	0	0	0	0	0	0	0	0	0	0	0	0	97.09383392	49.26085663	0	0
n	472.02673	0	0	0	0	68.0446701	0	0	0	0	0	0	0	136.3532181	93.63729858	90.05808258	0	124.3615189	57.94446182	47.0553627	191.8062248	0	0	0	0	40.77313232	36.07738113	88.58271408	0	0	0	0	18.57910728	0	0	0	0	135.5844727	0	0	0	0	0	41.66133881	0	227.4042931	85.32795715	0	0	0	0	18.37633133	27.78211021	0	0	0	0	0	0	0	0	0	91.44392395	74.57401276	157.4338226	0	404.6872444	0	0	0	0	0	0	0	0	0	0	82.8801651	31.83747292	0	108.1695328	0	98.81961823	0	0	0	0	0	25.07621956	0	0	0	0	0	0	119.2215576	0	0	0	0	0	0	0	0	0	0	0	70.89769936	0	84.92991638	0	0	0	168.744751	0	0	130.3941765	104.1022186	164.1599426	0	0	0	0	0	0	0	0	73.48342896	0	0	0	61.39749908	0	0	0	0	0	0	0	93.44017029	0	0	73.35923004	0	122.9206238	45.08634949	37.41086578	0	0	0	57.186306	0	0	0	0	0	0	0	0	0	0	0	0	0	80.13698578	0	0	235.5811615	53.58324432	0	0	0	0	0	0	0	0	0	0	0	0	0	0	0	0	89.65518951	0	0	0	317.9672546	0	0	0
n	472.04086	0	0	0	0	147.372406	0	0	61.68670654	0	67.71286201	0	0	60.10181046	0	93.83129883	0	0	146.5766754	0	41.26885223	0	0	0	0	0	0	0	0	0	0	0	33.24499893	45.39010239	0	0	0	0	0	0	0	0	0	41.82821274	0	0	0	0	0	0	69.88824463	0	0	0	41.13526154	0	512.8880157	0	0	0	0	0	0	0	0	0	0	195.7187347	0	86.28285217	45.06053543	0	0	0	0	84.45902252	0	0	54.01860809	0	0	0	0	0	87.05192184	0	0	0	57.74524307	0	0	0	0	0	0	0	0	0	0	185.2901764	0	0	62.22748566	0	29.22739792	0	0	0	0	0	0	163.0175476	160.4289703	259.3297653	0	51.26827621	0	133.0045471	0	0	0	0	0	0	0	0	59.44077682	0	0	0	0	0	0	0	0	0	0	928.4736328	0	0	0	0	0	0	0	41.68729782	0	0	0	0	37.2442894	109.481781	0	0	192.8170166	0	0	0	63.29549026	0	0	0	0	0	0	0	0	0	65.79226685	29.86398697	0	0	0	20.38018799	0	0	0	0	0	0	91.69921875	0	44.8204155	0	0	75.07463074	0	267.1704407	0	65.83244324	59.89910889	0	0
n	472.05414	0	0	0	270.6690674	0	62.79787827	0	0	0	0	0	30.41881943	0	0	0	0	0	194.1044769	146.5821152	311.838913	60.12641144	0	19.68777657	256.6820068	0	0	0	0	0	0	0	41.48603821	50.70847702	0	0	112.503746	0	0	0	0	0	0	0	0	74.4602356	0	55.09637451	0	0	132.016861	0	0	0	17.44962883	0	0	0	0	0	179.7542267	0	0	129.6516113	146.9678116	0	146.0085297	0	164.8953495	0	0	0	0	72.14921188	0	48.29358292	47.96403122	76.090271	0	0	70.28494263	0	0	0	0	0	261.4507751	0	0	0	0	0	0	0	42.62371445	32.39137268	0	0	0	0	117.8449173	46.69470978	0	0	85.67546844	0	0	0	0	139.1098404	0	0	0	250.7666779	130.8048096	114.144249	84.96404266	306.0235596	56.28730392	81.51866913	145.4587898	0	144.3305817	0	0	0	0	0	0	0	0	0	32.0549736	0	0	0	0	0	0	87.87761688	0	0	73.24134827	0	205.2915344	62.2514267	0	0	0	0	0	0	0	0	0	0	106.1245041	99.90654755	76.74465179	126.8132706	0	0	0	0	0	227.6653137	0	0	513.5549622	0	0	22.45317078	0	0	0	0	0	0	0	42.99915314	16.74061584	0	0	0	0	0	101.2582397	0	142.3693848	0	0	0	0
n	472.05692	0	0	0	0	121.5275497	0	83.63298798	0	0	0	0	40.03414917	0	148.8283844	214.0580978	168.6680603	0	68.07610321	0	53.66107941	0	0	0	145.5028076	0	0	103.5648918	0	0	0	63.6586113	0	0	0	0	0	133.5131378	181.8996925	0	331.1124802	0	57.70785522	192.0406952	45.04188538	82.91510773	0	90.73145294	0	0	0	39.61709595	0	71.55794144	0	0	250.0609894	0	0	556.7796326	0	41.00384903	0	0	184.5076447	0	300.9456177	0	0	0	0	0	96.94592285	44.24282837	0	67.87177277	93.328022	249.1461258	0	0	0	0	0	0	0	0	176.8851318	0	0	127.1452942	0	0	0	161.1086121	0	0	0	0	0	251.3310394	0	0	77.22901917	0	100.7918625	0	0	45.04687881	37.56362534	122.0165787	0	331.7240295	44.14567947	77.34516144	127.4266891	0	221.691246	359.3078461	241.6889267	163.2846985	0	0	177.5532532	0	127.9791718	0	0	0	0	49.29656982	53.44864273	133.056303	31.59671402	47.01062012	0	43.63050842	48.89660263	340.8284149	107.3348007	0	51.58857346	0	0	0	0	78.47267914	59.5375061	0	115.7331467	0	67.76843262	0	60.55932999	95.44107819	53.03377151	0	93.16056061	0	27.21371841	0	227.3598022	30.82530975	0	84.00032806	0	412.1202393	0	0	111.5147247	0	0	0	39.77682877	0	0	0	0	90.92053223	124.318264	0	36.81648254	63.19507599	0	0	0	138.2535248	126.2734909	165.8927155	171.4448395	233.0976181	0	0	0
n	472.06528	0	0	82.78269196	0	0	0	0	0	140.2409668	0	0	0	69.97234344	0	166.0362549	145.4334259	98.80528259	79.39733124	0	35.17643738	0	0	0	159.5138016	0	51.61284256	0	0	16.68606567	0	0	0	50.95460129	0	60.70178604	0	113.7845764	0	0	122.9975204	93.1048584	150.2089386	0	0	75.36115265	0	194.3180389	0	0	0	0	0	0	0	243.8429108	71.42666626	0	0	0	202.5880737	0	0	0	0	0	0	0	54.51342773	0	0	167.3951645	117.2770004	0	0	0	0	0	0	0	0	0	58.59368896	0	0	121.5056	0	161.4725418	0	0	0	0	175.4019852	108.451149	0	0	0	0	0	0	0	0	38.1717453	65.13977814	94.19216919	0	0	21.92454147	0	0	0	561.3891296	0	245.446228	143.5938263	0	250.9718857	438.3900146	0	133.3770599	96.58287811	32.04911041	0	0	0	0	0	0	0	0	0	0	0	0	0	0	342.3900757	0	0	0	0	0	0	0	0	0	131.4062958	40.28277969	158.3638878	0	46.8162117	110.5992889	45.67355728	0	0	0	0	0	48.01057434	0	0	0	0	244.8964233	0	0	0	0	147.0970192	0	0	0	0	0	0	0	0	0	42.41666794	73.04743958	0	0	0	0	0	0	0	0	0	196.6301346	307.5177841	99.43811798	0
n	472.08221	0	0	71.85241699	0	0	0	0	0	56.66223526	0	0	0	0	0	131.0938072	55.91059494	39.79026031	53.00754929	0	66.58464813	130.0491333	0	72.74298477	0	50.9955101	0	0	0	0	0	0	0	0	0	0	0	0	0	0	72.55627441	0	211.5322418	0	57.67241669	0	201.3665619	81.70281219	0	0	29.90530968	56.46572685	41.23124695	35.55738831	36.62513351	66.4729538	0	75.29217529	0	110.8290787	0	0	0	0	0	0	188.2274246	0	114.3251266	105.4486504	0	0	86.91547394	0	0	0	0	0	51.85499573	69.19638824	0	235.4184723	0	0	0	0	0	0	0	181.5157967	0	0	39.52853012	0	0	0	329.6087952	0	0	0	0	0	0	146.585434	0	0	0	0	0	90.42919922	172.2478638	104.1412888	0	165.1004333	180.9090767	83.5406723	0	151.9301147	0	0	98.95118713	0	0	0	63.08252335	193.1975555	0	74.54193878	0	0	0	117.2167282	0	85.80764008	0	0	0	321.7897339	0	0	0	0	53.84307098	0	0	35.87672615	0	0	0	0	0	64.84079742	0	117.1722336	0	34.60238647	70.71884155	133.5325165	0	0	0	0	0	0	78.61318207	292.7744293	76.01301575	0	0	0	0	0	0	0	0	0	0	64.5357132	83.31111908	0	0	75.22874451	0	0	101.8154297	0	65.35585022	66.911026	59.8550148	64.66433716	0	0	0
n	472.09018	0	0	0	0	0	0	0	0	57.83638191	34.42425156	0	0	0	0	0	0	33.44157028	95.79841614	94.22581482	0	0	0	0	0	0	169.6608543	0	0	0	25.94314766	0	0	0	0	0	0	0	0	0	50.98892593	78.20275116	0	0	96.89122009	0	0	163.4726715	0	0	0	0	0	0	0	0	0	178.4567413	88.29537201	0	0	0	0	33.68367386	0	0	0	143.1655655	0	95.45996857	0	0	0	0	159.9884491	0	35.03118134	0	0	27.80662727	38.87695694	100.4515152	60.61974335	0	0	0	370.2472382	0	0	105.6481934	104.1571045	0	0	0	75.01999664	0	0	0	0	86.2811203	0	0	0	0	209.2694092	0	0	0	0	0	81.76394653	417.2442932	0	283.9768066	0	0	115.7963486	477.1956024	0	0	36.55916214	0	61.45168686	0	0	79.41442108	0	0	0	0	306.4216499	181.5412445	21.50613403	0	46.68118286	60.92868042	0	69.97220612	0	0	0	96.99170685	0	0	0	0	0	0	40.68570709	37.97172928	36.67169571	64.99661255	491.4466171	0	0	51.26618195	43.78565979	0	91.36563873	0	0	0	0	0	0	0	0	0	0	36.03123856	101.5349121	0	0	0	0	0	37.7844696	45.96240234	0	45.97206116	0	85.48794556	0	0	0	0	52.88569641	0	0	40.55311203	0	108.3329239	0
n	472.09549	0	0	0	0	0	0	0	0	0	0	0	0	0	0	0	0	31.21237183	104.3095436	0	0	164.0501709	0	0	0	0	58.23281097	0	148.8707733	0	0	0	0	0	0	0	0	0	46.27632904	0	212.3507156	0	0	0	0	0	0	376.4316101	0	0	0	0	0	0	0	0	0	79.47021484	0	156.968277	0	0	0	0	0	0	0	73.82097626	45.45429611	0	0	170.6079559	0	0	39.36100769	51.46532059	0	0	39.9528389	0	62.20893097	0	0	0	0	52.84553528	0	0	0	75.78864288	0	0	0	222.3394165	0	0	0	0	0	0	22.44773483	0	0	0	0	115.3845825	0	0	248.2138443	0	417.4566727	0	0	55.54135895	0	0	0	0	145.5990448	0	0	0	101.8844147	0	0	0	0	190.0706253	0	67.35379028	0	0	0	93.50268555	0	46.26450729	200.1048279	255.3575211	0	0	106.3533936	0	0	200.7093697	49.99757767	41.62561035	0	0	0	20.89965439	25.75842476	0	0	0	84.59536743	0	31.27968407	0	0	201.2315063	0	0	0	75.92838287	44.00421143	0	0	0	296.3388748	0	0	0	0	0	0	0	0	0	0	83.22940826	30.75531578	52.31353378	53.18438721	0	115.3911362	0	75.74682617	0	109.0307999	54.40388489	189.3638954	0	0
n	472.10657	0	0	0	0	0	145.0721741	0	0	0	72.27254486	39.76465225	0	0	0	0	186.6358223	105.3171539	86.09251404	0	70.68824005	0	39.4079361	22.68690681	72.88837433	0	31.39092445	0	0	0	0	0	127.2085037	0	0	0	0	0	130.5851746	0	0	132.2740593	0	0	57.26495361	0	104.1468658	112.0325241	0	0	0	0	0	0	0	0	0	0	0	0	0	0	28.23112106	0	91.73610687	0	354.5349655	0	0	137.3130951	114.378624	0	0	0	0	0	0	79.30131531	0	0	122.2798615	0	0	240.4098129	22.78428078	64.15072632	274.7468185	0	0	50.8170433	0	0	70.00791168	0	50.25909805	66.51429749	145.4684296	0	0	180.6042175	0	225.6168518	0	0	0	0	0	0	0	0	0	618.8161316	37.31004333	98.30342102	0	0	308.5694122	190.5167084	55.35413361	0	282.589447	0	0	0	0	0	0	28.46855164	264.5923462	57.69166565	0	252.8344955	0	53.25698471	0	44.78853989	0	89.26948547	0	0	0	0	0	0	200.3140221	0	0	40.0544548	35.73638535	17.95311356	0	84.86001587	83.18513489	0	71.86625671	0	0	48.1408577	0	0	0	0	0	0	0	123.4581909	0	82.35952759	111.7855377	0	0	0	0	0	0	0	0	0	0	0	39.89988327	64.55583191	0	73.37294769	0	0	50.36116791	66.31374359	0	136.8464775	211.0243912	53.3578949	0
n	472.12238	0	0	86.42297363	0	0	0	0	0	31.72659874	0	0	0	95.08405685	105.7023926	121.6173134	138.0212822	33.65658569	41.00306702	61.92550659	74.19773102	154.8970261	0	0	0	0	0	47.66867065	0	0	0	0	0	34.9438858	25.86924171	0	0	0	0	90.30860901	0	0	372.3055725	0	0	0	254.4564209	0	0	0	0	0	0	0	0	182.4321136	0	0	0	0	0	0	98.94862366	0	0	0	0	0	0	0	0	260.7950325	0	0	78.58544922	0	0	0	0	0	66.60042572	0	0	0	0	0	0	0	0	0	0	0	0	124.713501	0	96.66898346	0	21.29122162	0	0	0	0	0	0	0	0	0	0	0	33.53417969	355.2062683	218.3572235	60.17976379	131.0736542	190.1960831	296.3270416	85.53829193	0	100.1570282	141.4144287	69.91305161	0	0	0	0	0	0	29.58402824	193.8522491	0	0	69.88955688	0	0	57.36009979	0	508.0365906	0	39.80455017	0	0	76.71112823	28.20215607	0	0	0	0	0	0	18.46645164	0	43.67591476	0	0	0	0	0	64.264534	109.2765045	0	0	0	0	73.39860535	65.56702423	0	0	157.7876129	0	0	0	0	48.65942764	0	0	0	0	0	0	0	0	0	0	136.4895782	0	0	0	0	54.26420975	0	147.2679291	81.35243988	0
n	472.1265	0	0	0	0	0	0	0	0	0	0	0	87.13582611	0	0	0	120.5293503	66.37118149	88.78674507	0	0	0	112.4140091	38.75286102	0	0	0	0	38.68628693	0	0	27.16479301	0	0	0	103.8827896	0	0	122.5797043	56.88165665	0	0	96.74835587	0	0	0	26.70286942	0	0	46.49925613	49.17141724	0	0	0	0	0	111.5518417	28.23361397	0	0	0	0	0	166.9965057	0	0	0	0	0	0	0	0	0	29.84617615	195.9436264	0	0	0	0	0	189.2103119	0	0	0	47.50930023	0	0	0	0	132.8867645	0	0	175.7510223	0	76.31458282	0	0	0	0	74.59101105	0	54.15184021	0	0	82.53923416	92.06446838	0	0	126.2914047	0	0	132.710556	0	154.5518494	434.2670593	0	0	202.0969467	124.6462631	77.94415665	143.5570755	0	0	0	153.9631729	24.7922802	0	0	0	0	0	0	0	0	102.5409279	0	0	0	0	0	257.8563538	0	0	0	221.4862366	46.14286041	0	28.31319618	55.59659576	0	32.69857407	0	163.0351715	0	0	0	56.28252792	108.5389404	0	0	0	0	96.00293732	0	66.88678741	226.8677521	0	0	214.1337357	0	0	0	0	0	25.91765213	0	34.19012833	0	0	96.79866028	0	169.4768982	149.8553391	0	0	29.71055984	0	54.14138794	143.527153	0	235.3889389	151.3215637	0
n	472.13644	0	0	0	37.94161224	0	0	0	0	56.42142487	37.30205917	0	0	153.9362488	0	78.52275085	0	109.8786602	149.3167381	52.55001831	128.3630524	0	0	0	0	0	78.24739075	0	0	0	77.55582047	0	37.92428207	0	0	0	0	249.5019379	71.22555542	0	0	38.51998138	0	0	0	0	0	0	0	0	182.8560829	0	0	41.73299026	0	0	0	0	180.2726974	250.9217834	0	54.27202988	0	0	0	0	0	0	0	33.53899765	0	0	0	0	0	196.8860931	0	110.1249313	0	0	0	0	0	29.25177193	0	0	0	0	0	207.7131958	0	0	114.3178024	0	0	0	0	0	0	0	0	0	0	0	98.59840393	0	0	52.63056946	0	0	0	341.1655579	0	0	149.0484772	0	0	80.05618286	58.7502594	0	153.4349365	0	0	0	59.75812149	202.2207642	201.2475891	0	0	0	0	0	96.30818176	130.6904221	35.43544769	0	469.8376465	0	0	0	0	0	127.4301796	220.8831329	0	0	74.99523163	0	0	0	37.58782196	0	100.7719727	0	0	73.8321991	0	0	0	0	0	0	0	134.7380829	0	0	0	0	112.3603973	29.24547577	0	78.20306396	0	0	0	0	0	0	50.28496933	0	32.71106339	0	0	135.4692841	161.9073944	0	143.9619255	0	0	0	0	39.77402496	0
n	472.14767	0	0	0	0	128.8460693	0	0	0	227.7562714	0	33.60921097	26.97943115	152.6013641	111.7523499	392.6099834	153.4219551	121.2256413	129.790699	0	111.0962715	41.97663498	0	0	0	0	0	0	0	0	0	44.55672932	44.49563217	0	0	0	0	0	0	183.4924927	0	0	56.5158577	0	0	65.84143829	0	0	0	0	0	24.62985229	0	0	0	0	0	0	0	0	0	0	0	140.2041626	158.897583	66.3575058	452.4872131	99.77398682	0	0	0	182.4097748	0	0	0	28.85641479	148.8781738	0	0	0	0	0	0	150.488205	32.92408371	0	227.2013397	0	96.72129059	46.83076859	0	0	0	0	0	87.35750198	0	30.92971992	65.63166809	0	0	78.26044464	0	118.7262497	0	0	0	0	0	0	0	785.7761536	136.4188385	230.8325653	126.0261383	59.56537247	0	0	203.3347168	0	120.5886993	0	90.70336151	145.9796143	141.6833115	118.8539581	109.7918854	116.0071411	195.8400421	0	0	0	0	97.19309998	0	0	0	214.4355011	0	29.21076012	0	0	123.7919693	0	0	59.63545609	0	35.95541382	55.16999817	0	0	69.57846069	0	0	46.05503082	62.22673416	0	108.6154251	0	0	137.1939392	0	167.692688	0	0	0	0	91.64694977	0	0	0	0	0	0	0	0	0	0	87.63719177	0	0	59.48476791	0	0	0	158.8492737	89.6957016	102.6974945	0	0	179.1610107	54.0520134	102.7777939
n	472.16425	0	0	0	74.70800018	0	0	0	0	131.8920593	66.0647049	0	0	56.17280197	0	159.0641251	76.55312347	0	153.2865486	0	148.3990402	188.4497452	77.51805115	0	0	48.57065201	60.8028183	0	104.8973541	0	90.80926132	0	23.05333519	0	0	0	0	0	42.73899841	0	188.6871338	0	0	68.35458374	0	0	0	0	0	19.10560799	0	0	0	0	67.47937775	0	443.4183655	0	63.50619125	0	0	0	0	0	0	0	0	0	47.25747299	0	0	0	0	24.83255196	76.81197357	0	52.76006699	27.12472916	80.61960602	0	284.4726028	0	0	0	0	0	113.8770828	0	0	0	0	0	109.4131203	0	0	70.95362854	0	0	33.64217758	0	0	0	0	0	0	0	0	0	0	66.14785004	166.7858582	289.7669067	0	93.38825989	184.8567963	110.8273849	0	0	147.0947113	0	49.70582962	0	0	315.3708954	0	519.9782562	0	0	0	0	0	0	30.53021622	105.541832	0	0	0	0	0	0	0	100.6571198	0	0	178.2930374	0	0	30.75297546	90.54737091	0	0	0	0	0	0	0	239.253746	0	0	0	0	0	0	0	0	0	0	0	0	0	0	49.46995163	68.70794296	0	0	0	86.66743469	0	0	0	0	137.0564575	0	0	0	123.6276627	193.4408054	0	126.9360847	66.68498993	435.7128448	88.99435425	0
n	472.17178	0	0	0	0	0	0	0	0	102.4055634	39.29555511	0	0	26.48704529	103.113121	48.510952	0	0	0	0	94.2459259	156.467659	54.42385101	0	0	0	70.71724701	0	0	0	50.48658752	0	46.64601326	0	0	0	86.97039032	73.10015869	0	0	0	0	0	0	0	117.5138893	0	0	0	0	0	0	0	31.41503906	0	0	0	0	0	0	0	0	437.3858948	0	0	401.0199738	0	27.64801598	0	0	0	0	0	20.01548958	72.9520874	176.7165871	87.73838043	0	86.93649292	0	0	0	0	0	0	0	0	0	0	194.1626968	0	0	0	0	0	0	0	0	0	0	0	0	0	0	0	0	0	0	0	0	0	121.8685837	0	0	255.8585968	0	139.4250641	0	0	148.5852509	0	0	0	59.48244476	121.6912613	0	0	0	63.94200897	0	237.1195679	0	0	165.2266693	0	0	0	0	0	25.61881447	0	0	28.04331398	138.9646301	0	0	0	0	0	20.74096489	0	0	0	0	0	0	0	0	0	0	112.1849594	0	0	0	0	0	0	0	84.71437073	0	111.9829407	0	69.92838287	28.88119125	57.66456032	0	0	60.80261612	0	0	22.94139862	245.5113373	0	0	0	0	0	0	27.1086483	0	69.75144958	121.4712067	0
n	472.17831	0	0	0	0	29.61300659	95.94374847	0	0	0	0	0	0	115.8384476	181.8991928	247.4931641	0	0	29.38742447	85.12437439	51.39170837	167.0761185	0	0	0	0	0	0	0	0	0	0	22.50649452	0	0	0	0	112.2144241	0	0	179.881958	0	174.1543655	0	0	60.23695374	0	0	67.87044525	20.0694313	30.44551468	0	92.79881668	21.3690834	0	0	0	0	0	0	156.144455	0	0	0	0	0	0	0	0	0	0	0	0	50.72705841	0	0	81.89440155	61.57356834	0	0	72.23540497	0	101.4286575	0	0	0	0	0	0	0	28.46961212	0	100.5188828	0	134.4152718	0	228.5918427	0	0	0	36.49404907	0	0	0	0	0	0	0	0	0	0	227.7624207	0	0	0	0	66.9029007	0	0	0	269.8402672	25.11966705	0	131.0108795	117.760458	0	0	0	161.1501617	45.43418503	275.4827194	81.03837585	62.74627495	0	71.47396088	0	270.8053589	359.1577148	0	32.02196503	0	69.84735107	0	0	122.2266045	0	0	0	0	0	52.21124649	54.37419891	0	0	0	0	105.4001465	101.4541931	0	0	0	0	0	0	51.95470047	0	0	0	72.20681763	0	32.55686951	0	0	0	0	0	0	0	0	0	0	154.6934052	0	337.3254089	118.4954681	0	0	0	437.6558323	102.4468498	125.8753395	0	0
n	472.18945	0	0	0	0	106.5721054	0	0	0	0	0	0	39.91165161	51.27884293	0	94.74643707	137.8715172	65.17486572	208.3355637	64.14997864	235.4631996	0	0	0	0	0	0	150.3082733	0	0	60.23313522	0	74.96864319	0	0	0	0	0	70.39561462	0	184.793438	0	155.0020447	140.7431488	143.9069366	133.4114838	69.00747681	235.5238495	0	0	0	81.27672195	0	0	0	0	0	0	0	287.8354797	34.83343887	62.07677269	0	138.6169281	0	0	0	0	0	0	0	215.6937675	0	33.86547089	0	122.3600922	83.4629364	194.6341553	0	52.87998199	277.584362	0	0	0	66.00934601	40.34584427	55.93992615	0	0	0	0	0	0	0	58.05921555	0	0	0	0	0	36.35692215	0	47.32005692	0	0	0	0	0	73.05070496	0	376.7051392	108.7211533	0	0	97.58474731	158.7112274	82.34765625	0	57.64358521	58.08249664	0	0	240.5282593	51.51323318	0	0	108.8546066	117.6807785	154.8837585	0	41.28174591	97.55318451	0	0	0	0	0	147.4760895	0	0	0	0	0	135.7447968	61.83805847	43.33283615	19.96418571	0	0	25.16156769	39.19050598	22.75563812	0	0	0	0	0	58.59405518	0	0	0	0	67.45661163	260.093338	0	184.5137482	0	0	76.40037537	0	133.7567596	27.1277523	0	51.99026871	0	0	0	0	0	0	32.42321014	0	0	0	0	140.9060974	0	58.0580864	0	0	0	23.82007408	0
n	472.1994	0	0	0	0	0	0	0	0	0	0	0	0	550.2476883	1172.573097	202.6959	253.6275368	69.40912819	349.1861839	202.5177078	2458.999832	22.63594437	2201.054047	0	838.152729	0	0	33.81855774	0	0	0	0	24.6100235	39.9326973	0	19.00886536	0	132.3821716	0	0	0	0	49.93684006	234.9506836	222.9738846	39.29049301	0	0	0	0	111.9846344	0	0	0	28.84820366	0	80.82160187	132.4112244	0	0	0	0	0	0	0	0	128.3998108	0	0	0	45.47200775	0	50.62628174	0	154.2703094	0	114.5270386	0	0	0	0	0	0	0	0	41.06826019	137.8735504	140.3031044	0	0	0	0	68.82003784	85.15756989	38.11598587	0	0	0	0	0	0	0	0	0	0	71.27101135	0	0	0	0	0	280.0003967	0	201.0153351	143.3733063	0	50.93022156	0	0	883.5164337	168.4626122	0	29.39518356	313.6194534	0	254.5136261	0	55.46205139	0	0	104.346241	0	51.6481781	31.01175499	102.8258209	0	0	0	0	0	0	0	135.2329597	0	79.24237061	0	0	0	0	0	0	0	73.10600281	57.81568527	0	0	104.6987076	0	0	104.6969528	0	0	112.1095123	239.8715973	84.82313156	0	0	0	0	46.74637222	0	30.55685616	0	0	0	0	46.26038361	77.63601685	29.26448059	0	0	0	0	0	0	0	44.38426208	0	130.7010536	0	146.3633156	0	110.2925949
n	472.20724	0	0	0	0	0	0	0	60.92727661	0	0	0	14.34290314	0	179.0206528	39.03659821	0	0	84.15086365	0	0	28.83172607	0	0	69.89570618	0	92.59637451	0	0	0	0	138.5459099	0	0	0	0	22.72429276	0	77.20558167	271.6081772	124.7076187	69.29949951	0	0	96.39690399	134.742981	0	121.8188324	181.625	76.78214264	0	32.64546585	0	24.20549583	0	0	108.1193695	0	0	0	74.34940338	0	0	0	238.1820221	94.20664978	207.2468872	0	0	0	0	97.05285645	0	19.64596939	71.88871002	54.2151947	0	0	48.24643707	0	99.04294586	0	51.91714859	0	0	0	0	0	0	80.25006866	0	0	0	0	0	0	192.5888062	0	90.24762917	0	0	0	16.87343788	0	0	0	41.26813507	0	0	192.4365387	0	0	0	198.3761597	66.51480103	0	120.2706223	499.8607712	0	0	0	0	0	85.5112381	0	155.3064728	78.46973419	0	0	61.18575668	40.66401291	0	0	0	0	0	710.230835	206.5262909	0	0	0	101.6525421	34.26231384	0	0	0	0	86.30751038	0	0	0	0	0	64.61404419	44.22795486	0	0	0	34.42734909	0	156.1529846	0	0	0	37.18829346	0	0	0	306.8215332	0	0	0	0	19.79616356	0	0	156.2316742	0	91.12017822	124.9284363	105.5562973	0	0	0	103.0429688	0	0	0	0	34.50037384	56.78865433	0	0
n	472.22208	0	0	0	0	0	0	0	37.40494156	43.65248108	0	0	68.78955078	0	0	0	75.44641113	63.98904037	161.3755798	0	0	0	27.94365692	0	154.2478676	0	54.63812256	67.01866913	75.59159851	21.68203926	0	0	0	0	0	44.51197433	13.42131042	39.04441452	0	0	49.54423141	0	0	0	54.58129883	94.91624451	0	0	0	0	0	0	0	0	65.46633911	0	0	0	0	264.6637573	176.0096436	0	0	0	0	0	0	209.4631195	103.3841476	40.22330856	0	0	116.8421097	0	0	0	112.3607178	109.0317535	35.66723633	0	0	0	190.3805389	0	0	0	131.8368225	0	156.2333221	82.15994835	0	0	0	127.2318878	0	0	0	0	73.98475647	0	0	0	40.77533722	0	0	0	0	0	0	0	0	291.6440506	0	91.41054535	147.4320221	0	0	555.4372253	0	120.8540802	0	0	55.80554581	0	136.1431122	0	0	0	0	0	0	0	0	48.95817947	0	0	1208.515511	354.2814026	0	0	0	55.29861069	227.0459595	110.8925991	0	0	20.37906647	41.32033539	0	0	0	0	192.5075912	47.33126068	0	0	46.47219467	69.43754578	0	0	100.8081131	0	0	0	80.45280457	0	0	0	0	69.15028572	0	0	75.11381531	0	0	40.66315842	129.0581322	0	0	0	25.21404266	0	0	28.45494843	0	90.03494263	166.3311806	0	76.63479614	202.1991577	0	0	0
n	472.23401	0	0	0	0	0	0	0	0	59.68933105	0	0	0	66.98744965	72.21336365	0	276.3727493	0	0	0	95.87107086	74.57945251	67.50061798	0	0	0	15.98509502	84.33017349	0	0	38.7651062	0	0	40.41773987	0	0	0	0	0	0	0	0	141.4400482	27.51134872	0	46.35816574	0	0	0	77.8738308	0	0	0	0	0	0	0	50.62878418	0	0	0	0	0	0	0	0	55.57154083	113.1119843	101.3406296	52.32287216	0	73.23036957	0	0	53.26702499	0	0	105.2537575	0	0	0	0	0	0	0	0	0	0	0	0	45.37542343	0	40.13296509	115.370369	43.03359222	0	0	0	0	0	0	0	38.15341568	0	0	0	0	0	0	0	0	179.9795227	0	386.4328537	583.8416901	88.34381104	0	0	227.0014038	0	302.7219086	136.027359	0	58.83850479	0	227.8540039	0	0	0	106.2804871	0	0	0	0	0	28.83306694	0	0	95.21005249	0	0	137.5702515	88.66641808	0	0	59.23415375	25.57984924	44.00107956	0	33.30736446	0	44.24565125	0	0	274.3502808	43.22133255	0	0	0	84.88491821	0	0	196.026947	0	88.92701721	81.94445801	42.94999313	0	124.568985	43.52901077	0	48.64914703	47.94368744	0	0	0	85.47864532	0	0	0	0	0	140.2298126	0	0	0	0	0	69.50623322	51.0175705	68.14584351	91.51015472	128.6831322
n	472.24396	371.0308151	227.9308472	568.3623085	491.5036926	754.4142456	767.9753036	80.03538704	104.9509869	0	145.8754501	29.19197655	0	514.4042759	696.9692497	492.1739693	754.6155186	547.2730484	540.0145874	1196.156399	1623.444122	1151.828896	2231.258743	821.4975891	1260.818443	394.7219734	664.5765762	402.6850281	339.7529144	351.7500229	348.0950871	0	0	0	0	0	103.7378311	61.36844635	117.4787025	0	145.2786331	182.8421059	180.4186745	32.46681595	187.1371632	247.3521805	138.8351555	0	0	264.7770386	408.4025249	305.6843071	475.8543129	232.6846104	310.4312897	42.04384613	314.0395699	391.6880722	231.9950409	445.0604286	233.2235451	487.8958302	74.57804108	0	244.8999653	167.0600586	163.4626446	93.04370117	285.1845665	87.43519592	0	114.3142357	186.4607201	822.8254356	309.3668175	794.2421494	536.3377762	1098.913742	559.0804062	47.97996902	131.168045	127.3993454	216.0187454	0	51.2094841	0	0	103.4029503	259.432827	200.2910652	142.6293068	121.6900234	179.8611679	53.6078186	145.6029167	113.9763699	88.78975677	593.8900986	395.6615868	329.1517448	243.9237366	384.3594131	448.7656212	0	0	0	0	0	0	80.56883621	113.6523952	75.59689331	395.7816849	483.149559	59.62036133	353.2302132	405.1785622	485.6570587	628.1724205	481.0699005	408.4107399	386.8833542	927.9302635	635.8461914	605.6693459	999.1847267	611.0992012	0	362.1899796	228.0849495	217.871933	95.75381088	206.522871	253.6581879	169.9894714	110.1940556	0	0	51.13757324	44.03458023	91.91120529	90.31701279	71.00869751	19.9322567	143.6481476	356.0232773	168.7833061	190.3029575	180.627079	302.12117	385.2038231	44.93127823	61.79840851	0	320.4700394	0	0	152.3966732	91.98209381	104.6986885	123.2812614	90.35709763	33.47131348	94.38272095	122.6327057	103.2878857	357.710453	157.921814	51.62329483	293.5394192	237.3769608	452.1302452	636.2294312	592.1152496	458.1715202	39.58577728	0	0	0	0	77.61413574	340.1964569	83.05654907	75.88581085	339.1949196	74.34845734	131.3425808	81.09494019	520.1245689	94.04891968	0	77.54678154	0
n	472.2475	157.674469	128.1950989	0	0	0	45.28397751	0	0	78.77481079	0	20.27842331	0	0	0	0	32.34586716	178.173233	122.1054649	0	0	39.06913376	0	303.2811966	234.5505142	17.72654915	50.84089661	69.19553375	40.03065872	35.5083046	0	0	0	0	18.33591461	0	77.95688248	65.66452789	0	0	156.5892334	0	0	0	130.0819855	73.4269104	0	0	0	0	63.72193146	0	0	0	31.13435936	0	0	0	36.30849457	0	765.399147	96.66485596	25.72727966	0	0	0	0	0	65.12203979	71.75852966	0	0	54.6703701	24.10352707	245.5691071	133.022995	0	53.35141373	79.84803009	0	108.9671402	174.638855	0	0	0	0	0	0	26.68630791	194.4867172	0	84.19898224	94.8661499	26.04403877	0	0	0	0	23.52243233	0	60.43423653	0	49.1851902	0	0	0	0	0	0	0	0	0	48.09490204	47.51561356	310.2798443	0	165.7232513	234.449028	318.6741943	75.15024567	0	0	186.569931	0	0	176.8334427	65.19745636	246.4352722	0	38.36826706	0	0	69.28337097	0	0	28.79217529	305.7862854	737.0339661	0	33.86435318	20.65920067	0	56.63863754	0	39.22778702	89.72513962	33.19301987	200.4932022	0	221.9279556	0	0	0	0	54.23436356	40.10496521	0	0	0	64.95467377	0	22.70742989	0	0	166.3372345	0	118.890995	0	134.2813244	0	69.77423859	0	0	0	0	0	0	48.81423187	0	0	0	0	52.67745972	188.270813	0	0	0	0	32.96621323	0	191.5163574	0	0
n	472.25647	0	0	0	0	0	0	0	0	0	0	0	0	51.30643463	66.63982391	0	0	0	181.2726936	0	330.1954308	150.3134308	0	0	68.30267334	0	0	0	0	0	81.28799438	0	66.55568695	0	0	0	25.92918205	0	148.8383636	168.0712128	129.0305176	0	105.9189682	0	0	0	0	0	0	0	0	0	0	0	69.45414734	0	182.543808	66.52067566	0	0	101.4955215	0	117.1260681	547.9710388	0	0	0	0	0	191.789032	50.06417084	100.9931259	0	0	0	90.62403107	64.82531738	0	0	0	0	0	0	0	0	43.44999313	0	0	0	0	0	0	126.9645767	147.8031464	162.3501587	0	0	0	0	0	0	36.61338806	0	0	0	0	0	0	0	0	336.5108337	52.13567734	0	159.9189148	220.8408203	0	174.2272339	0	0	0	0	26.93584633	137.4681396	72.92954254	70.83698273	243.6632843	158.2190895	0	0	0	0	170.7793121	0	0	0	0	0	389.2464371	0	0	43.32634354	84.47074127	0	0	55.01202393	0	38.16451263	0	122.8398705	0	23.1950779	44.5134697	0	0	0	91.47274017	0	0	0	99.35375977	0	0	63.3548851	0	110.2824173	333.8409424	43.77648544	96.46779633	0	0	0	57.40751648	0	58.0764637	0	0	0	0	0	50.68080902	48.28284454	0	92.07988739	0	0	0	0	100.2523804	120.4712753	137.990448	211.6035004	81.04977417	0
n	472.26941	0	0	81.12469482	0	0	0	0	0	36.23204041	0	0	0	227.697319	111.8491287	119.7160912	169.844162	64.14931488	104.0073414	86.40813446	351.4370499	76.52242279	0	0	81.39987183	0	0	0	0	0	35.84648132	57.38696671	72.96725464	59.96478271	0	0	0	0	0	0	0	0	367.8284607	0	0	188.5218658	0	0	0	0	0	0	0	0	70.26182556	73.03162384	0	60.94695663	0	0	35.9910965	32.39336014	112.8489838	0	0	0	0	0	0	0	0	227.3576889	0	0	70.80775452	64.77745056	0	0	0	0	0	0	0	0	34.63916016	86.0769043	0	0	0	0	0	0	0	101.0154877	0	0	0	0	0	0	0	0	0	0	106.5118179	0	0	0	0	0	231.5463562	683.203537	0	0	104.2476044	186.3612022	89.45063019	102.8971825	65.32958984	82.08745575	232.5795135	0	121.2564011	102.3278122	36.19246292	120.6235142	0	174.4134979	121.0945587	0	57.92847824	190.2078094	102.8082428	113.3597336	46.41539764	164.2765274	0	0	0	0	0	0	29.46021271	0	110.218832	0	81.25681686	0	0	18.01755714	0	30.64735222	43.33878326	89.72873688	245.3067932	0	58.57311249	0	0	0	0	107.8111115	0	114.500412	0	103.23909	17.63403893	0	86.11283875	0	0	22.51315689	0	92.52275848	14.9686079	55.40828323	0	0	0	0	0	0	0	0	0	0	101.0509624	0	0	0	134.1427765	215.7145386	0
n	472.27924	0	0	38.69058609	0	260.5545349	0	103.5775261	0	24.63385773	42.37349319	0	0	50.78651047	200.9612045	149.2673397	71.18702698	34.35764694	189.7511578	203.1530952	144.1241608	36.66534042	0	39.34394264	207.1234665	19.40711784	23.21414185	0	0	0	0	0	41.73532867	66.42571259	0	0	0	95.92984772	0	0	0	87.61207771	0	133.9071083	0	0	78.94394684	345.6286926	0	0	0	0	0	0	84.60860825	0	0	0	0	177.7874451	30.34395409	0	410.0352783	151.7747498	0	83.14026642	0	0	0	0	47.62378693	0	0	0	0	279.9046783	0	176.6797447	0	54.6076622	0	0	0	0	102.0352402	216.9374695	0	0	0	60.46414566	0	35.1762085	0	99.94808197	0	0	0	87.27646637	0	144.497982	0	158.8759003	0	0	0	0	0	42.22580719	0	0	241.2516022	0	0	0	0	0	205.5574188	0	127.1872025	0	78.60467529	0	0	94.01313782	79.22537041	413.3530273	0	82.48374939	0	0	0	62.87670898	0	55.102314	134.3243866	0	301.771637	739.0496025	126.4885063	0	125.5412598	77.83071136	0	0	36.34614944	0	19.76431274	0	0	36.89085388	38.89764786	0	150.9348831	0	216.2130699	0	62.42045975	0	43.90740585	248.2397995	0	189.1253204	0	113.0361023	0	172.4812622	0	27.85041618	0	0	0	0	0	88.14930725	0	0	0	0	0	100.928627	0	147.809967	0	0	0	0	28.13255501	0	0	0	203.5688477	0	35.31521225
n	472.28702	0	0	0	184.4731445	0	0	28.5489502	0	67.86180115	37.25387192	0	0	103.4287033	0	32.75667953	72.15098572	42.52453613	70.30793762	0	54.61647415	0	0	22.58572197	150.4904251	0	0	61.72053909	0	0	111.0395432	0	105.8194199	0	0	194.1756096	0	110.8694916	49.31317902	0	0	69.51014709	88.28757477	0	37.87329483	36.53004456	79.51243591	54.60256195	122.1370926	0	0	0	0	48.7558403	25.40652275	0	310.6022339	52.87467194	0	0	47.9719696	27.82066917	116.9627075	0	0	0	0	0	220.0338287	0	0	0	0	71.34222603	106.0293121	0	68.43936157	0	0	0	181.9992371	0	0	0	0	0	364.5732117	0	95.76782227	121.8509598	0	0	0	0	0	0	0	0	0	0	0	73.43505096	53.93681335	72.09440613	0	0	0	0	0	0	165.6817627	0	0	0	0	0	81.13056946	0	85.13227081	0	71.83518219	0	86.33749199	68.10611725	0	0	0	0	0	50.99788284	0	0	0	0	323.7854309	0	0	0	0	0	0	0	0	79.55531311	0	0	73.36448669	0	0	0	0	50.41993332	190.8182487	0	41.07594681	0	47.50051498	0	50.50128555	325.6919403	0	49.03615189	0	0	132.100647	328.4159317	0	0	0	0	52.57938385	0	0	17.8419075	0	0	0	0	0	0	0	61.45984268	52.22729111	0	0	0	0	74.80166245	48.16694641	0	148.6229401	0	0
n	472.30399	0	0	0	0	0	0	0	0	61.28805161	0	0	0	45.91647339	56.75364685	69.06007385	106.5739288	36.19659805	0	34.14011765	0	78.05124664	0	0	0	0	0	0	0	0	0	0	0	68.21219635	0	0	0	0	0	0	54.88368988	0	0	134.3143768	0	204.0520859	0	86.06522369	63.3066597	0	0	0	0	0	53.21773529	0	0	0	0	0	0	0	0	0	0	0	0	0	165.5830688	0	0	263.4073334	0	0	66.45545959	125.4778824	0	0	0	0	0	0	0	70.54684448	0	234.904705	0	0	0	0	30.71547699	0	183.6705551	0	0	60.80928421	0	0	22.70005417	33.25180817	53.89457321	56.14269257	0	0	112.2915726	266.7992859	0	0	0	79.85020447	0	280.8679504	0	0	0	0	112.2035522	383.6007233	0	42.60061646	0	0	91.5138855	0	0	269.3267822	0	0	0	0	0	0	0	0	0	0	236.4915771	245.6943512	0	0	0	0	47.23289108	129.8045959	29.76801491	0	0	0	0	0	0	63.65189362	109.9932823	0	0	0	138.8023605	0	0	98.88584137	77.56468964	68.39204407	242.9379272	0	168.9676285	0	106.4585342	0	65.21379089	0	64.53284454	0	0	0	0	0	0	0	0	0	0	0	0	113.2154236	0	0	74.74959564	113.1307983	197.1101074	172.0973778	54.39151001	124.6647949	108.8634491
n	472.30994	0	0	0	0	0	0	73.02391815	0	75.31071472	0	0	0	103.3334885	0	50.93756485	95.36701965	0	0	0	236.7746468	58.12407684	0	0	62.2804451	0	0	0	36.52184296	0	44.13334274	0	0	0	76.45062065	0	0	0	0	0	0	0	0	0	60.63672638	0	0	274.0412598	0	0	0	0	0	0	0	0	0	93.32954407	0	0	111.3143463	0	0	251.9215107	0	168.9716492	252.6252213	0	125.4504318	61.0957489	0	0	0	0	39.49002838	0	95.8544693	295.8046265	0	0	0	0	0	58.55505753	0	0	0	0	0	74.85527039	88.83679962	137.0908699	0	280.9856873	0	66.68058777	0	0	0	47.77113342	0	0	0	0	350.562088	0	0	0	23.87938118	0	0	0	0	283.2509689	0	81.49355316	0	502.7635956	0	173.1816635	180.2054749	0	62.27708435	58.15296555	142.627388	104.8476334	0	0	0	0	0	0	0	0	93.92253876	83.71392822	180.7225647	188.9751587	54.99427795	0	0	0	245.6007385	0	43.14686775	59.36092377	27.42545319	0	0	0	0	0	0	0	0	0	133.7785797	141.1890106	82.61751556	229.4261589	0	0	0	0	136.189888	83.28980255	0	122.528595	210.8826141	0	0	0	36.48015213	23.51164627	0	0	0	0	155.9508438	0	52.6183815	0	68.54206085	75.344841	0	0	0	134.9868011	0	152.4287109	0	0	26.05886078
n	472.31683	0	0	0	0	0	0	0	0	0	20.09481049	0	0	57.16071701	0	222.3714066	45.00615692	0	46.03849792	0	55.96252441	38.53475571	0	0	0	0	0	23.44739914	264.9783554	0	0	0	95.45575714	0	0	0	0	0	0	0	96.98444366	0	99.23604584	0	0	140.652401	0	0	0	0	0	43.61748886	78.54335022	0	0	0	237.1814575	204.3662071	0	351.3424988	0	0	0	0	218.361969	0	0	0	55.88179016	83.7837677	0	0	87.20011139	0	0	0	0	37.10304642	0	0	118.2669907	184.4429321	0	134.7606201	0	0	236.5184631	0	34.03631592	119.3155365	0	0	0	70.72184753	185.490181	0	0	0	84.51279449	0	38.02209854	80.6086731	0	0	0	99.57202911	0	53.65178108	0	0	0	0	0	0	0	85.92941284	64.19618225	216.9223175	270.5490723	129.5246277	73.08454895	36.53051376	0	0	0	0	0	192.3219757	165.7019501	0	68.11660194	0	51.34536743	0	0	54.33966446	397.3937683	103.2453232	0	0	29.997015	63.93022156	86.19687653	0	28.19265175	0	0	0	0	0	0	0	0	0	0	0	0	0	0	0	0	0	0	191.9817047	0	81.94464874	0	0	196.4497223	0	0	155.4491272	0	0	79.10703278	0	0	0	0	0	62.34020996	0	0	0	0	115.7687836	0	161.8256454	231.5442543	0	0	0	0
n	472.32947	0	0	0	0	0	0	0	0	0	73.05708694	0	0	0	0	0	0	67.45673752	57.37418365	0	0	0	46.83462143	0	33.45560455	0	50.10076523	109.1885948	0	0	36.85163498	0	35.14076614	0	0	0	0	0	0	0	0	0	0	0	78.05331421	0	383.7920685	0	0	0	43.41709518	0	0	44.28417969	57.07423401	0	0	0	0	98.85794067	0	0	0	0	299.6282654	0	0	0	0	0	45.18799973	0	0	0	0	0	0	0	0	0	0	0	0	0	0	0	0	0	135.6812363	67.9838562	0	0	0	0	0	0	0	0	0	37.84042358	0	30.49891853	0	0	0	0	0	37.39522552	0	0	127.5289078	0	69.42697906	378.261364	180.1206055	0	89.73549652	0	0	70.03321838	133.4816742	0	0	0	60.31044388	152.4255829	0	0	0	0	0	0	108.1196518	0	0	98.31838989	736.4168396	0	0	0	0	0	0	0	0	0	51.34161377	0	0	0	0	0	97.35813141	0	171.5012207	0	0	0	0	0	0	0	0	0	0	64.56717682	0	0	0	48.38504791	56.43464661	48.41210556	0	0	16.18068123	0	89.46592712	63.25905991	0	0	59.65070724	0	49.30315399	0	104.085968	304.3965149	44.73239517	0	0	0	53.09722137	105.2845459	0
n	472.3443	0	0	132.0248871	0	68.5507431	0	63.72795105	0	0	0	0	0	0	27.42258453	263.6950684	89.11208344	69.56659698	55.02626801	0	37.97303772	0	0	0	74.54492188	0	0	0	176.6295013	0	31.72667122	66.26512146	0	0	0	41.51026917	0	0	0	0	0	0	0	69.37698364	0	0	171.4827423	0	0	0	252.7036057	0	0	46.258461	59.19255829	0	124.5957947	0	0	0	173.4197693	0	0	0	237.0307159	0	282.8435364	0	0	0	0	38.89743042	0	0	226.3543854	264.5925598	0	38.47593307	61.69260025	0	0	0	0	0	0	0	169.6368713	125.4808731	245.6004639	0	0	0	0	151.5746002	0	0	0	0	0	38.7580719	0	33.94697189	0	166.393116	71.94358063	0	0	0	0	0	0	162.753006	80.17061615	105.2823639	0	0	166.7121124	0	87.51724243	0	0	0	65.05106354	127.3072433	127.0848999	120.5550766	140.7679329	0	191.3318634	0	143.4896851	203.5831146	0	0	0	0	0	0	0	0	0	0	0	0	109.9228821	0	0	53.54874039	0	0	0	0	133.43367	0	44.56900024	0	188.6356297	0	0	0	0	0	0	140.8739014	0	0	0	0	0	21.33732033	0	0	56.8211441	0	0	0	0	0	0	0	0	163.2956619	148.4618645	0	0	0	0	193.5638275	54.21256256	0	100.6483536	137.8518524	0
n	472.35352	0	0	0	0	0	0	0	0	0	42.83810806	32.44705963	0	0	101.1863098	0	41.82192612	22.15346909	136.3075371	0	65.50582123	65.12232971	0	0	144.8681679	0	95.01766205	76.97303009	25.05323982	0	40.7117157	26.26869392	43.46378708	60.44846344	0	14.28328514	0	92.48267365	0	0	0	0	0	0	126.7229233	0	254.848938	0	0	0	0	0	0	0	0	0	0	0	0	296.6647644	0	0	0	0	213.3441925	0	0	0	0	99.71144867	37.20414734	123.775383	0	0	114.9856262	0	129.639679	106.528183	135.6553841	0	0	0	0	0	0	0	0	0	0	68.63889313	0	0	0	297.2709351	0	0	0	0	0	0	0	0	0	63.62388229	48.5962677	0	0	0	189.1973953	62.59605789	0	321.0742798	77.07655334	206.1254349	163.33284	92.80046844	40.43858337	0	0	0	0	0	0	104.9854431	78.88489342	385.260498	0	0	109.9778519	0	0	0	0	0	0	51.63188553	0	237.9784241	0	0	0	0	45.9119873	0	0	0	0	0	68.35348892	0	0	0	112.7099838	0	0	0	0	0	0	0	0	64.6059494	0	0	0	0	0	90.65999603	0	0	0	0	0	0	0	0	0	0	0	0	0	0	51.8588028	0	0	0	0	0	0	0	0	0	83.11345673
n	472.36163	0	0	0	0	0	0	0	0	31.5694561	0	0	0	25.81368256	40.74507141	83.03890228	317.8411407	77.10415649	0	0	228.6654205	0	52.23814392	0	0	0	102.2026596	0	0	0	0	0	85.80149841	0	0	0	0	48.28317642	71.39216614	0	244.8845749	0	149.6986542	0	223.8182831	0	213.2971802	0	0	0	0	0	0	0	0	0	0	311.2554092	112.9653778	265.9805908	0	23.40558243	0	0	0	0	0	0	0	0	0	0	0	0	0	0	0	205.2356262	0	72.08570099	0	0	110.8833008	0	0	57.23332214	122.0161209	0	0	82.97059631	0	0	0	0	0	0	0	30.37392998	0	0	44.81904602	0	0	194.8150635	68.75362396	0	0	0	30.72112465	196.5135765	84.6184845	213.4630737	0	0	0	0	0	0	42.30344009	42.7716713	38.88675308	0	302.2839355	43.68938065	0	0	0	0	0	70.83076477	50.13709259	215.5038757	161.3672485	0	93.40852356	0	723.9112244	0	0	0	0	0	140.5473175	0	0	0	0	75.39445496	0	0	0	30.28278351	111.3807144	0	0	0	88.74486542	0	0	0	0	0	0	0	0	62.13096619	0	0	0	71.63989258	0	0	0	0	0	0	0	0	0	0	0	51.66139984	0	0	0	0	0	69.8345871	140.541626	144.8274231	81.12850952	0	124.0933456
n	472.37015	0	0	63.94460297	0	0	0	0	0	47.51863861	26.12248039	62.80229568	0	148.8041077	73.41478729	0	121.1369019	0	0	0	0	61.27046967	0	78.79661751	186.495285	0	0	0	94.50554657	0	0	0	0	23.27807426	0	44.47035217	0	0	0	0	0	171.7668152	84.93193817	78.09313202	61.53237534	267.5310974	0	0	0	0	0	16.92317963	0	0	0	0	0	182.0003357	0	0	0	0	0	0	0	0	0	0	0	134.4169617	59.94799137	0	0	0	202.0252991	0	0	0	0	0	0	0	0	0	0	0	0	0	0	0	0	0	0	129.3891754	0	0	0	0	0	0	0	39.93280029	0	0	0	0	0	0	0	0	224.5244293	0	0	71.41509247	0	72.74134064	212.4407196	137.0963898	86.42953491	0	95.67406464	0	91.4912262	0	110.5212326	131.8053284	67.07000542	0	0	0	0	0	0	0	0	0	0	722.7035217	0	0	0	0	108.4555321	0	73.35359955	117.6534576	33.59317398	109.4987411	0	0	0	0	0	148.7685394	68.04029083	0	65.3092041	0	72.9648819	0	0	0	0	0	0	0	0	0	0	0	136.7413177	28.7380619	0	0	0	0	0	0	83.31014252	0	56.07530212	0	0	0	0	104.0607605	0	187.4918213	0	0	323.7763519	0	31.80584526
n	472.38431	0	0	0	0	0	0	0	0	0	0	0	0	125.4119301	0	101.0250282	0	121.6289291	135.0684204	0	190.9906769	66.02925873	0	0	103.7561722	0	0	80.02532959	0	0	0	0	0	0	0	0	43.34713364	0	0	120.6963043	0	0	0	107.9096909	0	0	0	0	0	0	0	0	0	0	0	328.555481	343.1687622	114.1450653	0	0	0	0	0	0	0	0	147.0030365	0	0	0	0	0	0	0	0	48.97457123	0	0	0	0	0	0	96.57889557	0	0	0	0	0	149.3132477	0	22.2932415	0	0	0	175.960659	57.72874832	57.8310318	0	24.33843422	0	0	106.9448776	0	89.73309326	0	0	0	0	0	0	0	0	0	137.595417	248.221283	0	54.74780273	128.1881561	49.66544724	0	46.88106918	0	0	112.8013382	115.6105499	0	73.98309326	0	0	45.50992203	0	0	69.28250122	34.03414154	0	0	0	0	0	0	0	0	140.3631439	0	0	91.03546906	26.34968567	80.38447571	177.2214966	0	0	0	140.008194	0	0	0	45.39995956	0	0	0	157.4752655	0	0	222.4903259	138.0687103	0	0	0	55.21532059	0	50.67165375	0	0	34.16088104	0	0	0	0	49.8632431	67.6525116	0	0	71.40330505	0	0	0	144.7081451	0	177.5957336	64.6546402	35.87540817	122.8983612	0
n	472.39334	177.8118439	0	0	0	0	0	0	0	0	0	0	75.37899017	54.28023148	201.7904129	103.7209778	0	50.35816193	154.0467072	0	112.4082642	0	0	0	101.3158264	0	0	66.57650757	0	0	0	23.37524223	0	76.9801712	0	0	48.98738861	0	73.29676056	153.2353058	50.7025795	0	0	0	0	182.1841965	0	161.6867905	0	0	0	0	0	23.5626297	0	214.7216797	0	120.7831039	0	0	236.5963593	22.05337715	232.3110657	109.8077087	90.40213013	0	0	0	89.17145538	0	0	145.1712799	67.76593018	0	0	94.85198212	154.530014	79.48673248	58.51612473	0	149.5099182	0	0	91.01779175	0	178.2150459	0	0	0	74.6729126	65.26876068	0	111.1044846	0	0	153.1886292	0	45.53487396	0	146.5704117	0	0	0	37.3429451	0	0	0	37.25265121	76.22807693	0	0	171.884079	0	183.5599365	0	0	0	362.0947571	0	156.9395142	84.22190857	0	0	83.88891602	142.9079742	204.464798	79.10621643	26.20948219	0	47.00543976	0	0	0	0	0	87.17955017	256.2554932	250.1241684	45.73078537	0	0	0	0	0	0	226.2393265	0	113.7902145	31.70773697	0	0	0	56.14608765	33.32922745	122.912693	0	0	0	37.42211533	0	0	0	179.5012512	0	118.230484	129.8665161	0	76.36929321	0	0	0	103.5082321	0	0	0	0	0	0	26.17614746	0	38.3156929	0	56.17405319	0	0	0	193.6708145	0	290.0563583	0	105.3405914	46.70478058	0
n	472.40466	0	0	0	75.04652405	0	59.39417267	21.42656898	0	52.6911335	0	21.57292747	0	120.4729996	34.0595932	179.381424	69.02256775	134.7996101	329.5720215	54.17354965	0	0	77.93052673	0	0	0	0	0	0	0	45.71936035	50.54499054	91.01393127	0	0	0	41.26477814	0	61.75350571	96.94669342	189.9770775	0	0	287.7096939	0	0	84.73503876	65.91819763	0	0	34.94565582	0	0	0	43.58703613	0	0	0	0	0	0	0	0	81.85929871	75.85184479	0	0	0	0	0	63.57015991	69.16012573	0	0	151.6041412	0	0	70.2333374	0	0	77.84265137	0	0	0	0	67.14483643	0	39.63869476	0	0	0	0	50.23364639	0	0	48.82575607	0	47.84564209	0	52.4279747	0	0	34.34562302	151.0025177	0	0	0	0	0	0	160.5381088	315.3175697	0	184.487381	506.6367455	58.35264587	220.6459656	154.1854858	0	0	276.8975525	0	0	70.82654572	0	175.0519409	0	95.28201103	0	0	0	0	0	0	0	0	0	0	0	0	0	0	85.52708435	0	0	35.27063751	70.30345154	69.0185318	37.22646332	0	63.04192352	0	55.52394867	0	0	0	35.15995026	0	0	63.52165604	0	0	75.74003601	0	0	288.6797028	0	0	0	31.51820755	72.12378693	0	0	0	0	0	0	0	32.86752319	0	0	0	73.07988739	125.6348801	57.22632599	0	0	0	89.66029358	100.1689186	378.6051636	0	135.0465546
n	472.41217	0	0	32.57963181	0	0	0	63.60452271	0	62.73241043	0	0	0	0	0	86.16699982	115.8942337	0	0	0	0	90.8813858	0	0	0	0	0	55.28957367	0	0	0	0	0	0	0	0	0	177.7320862	0	129.2761688	0	0	118.3703842	30.09609413	136.1848602	0	0	0	0	0	0	0	0	0	0	0	0	0	0	288.3039551	65.17803955	0	0	0	0	126.5442543	0	0	124.619606	0	0	61.56181335	0	0	66.63031006	0	0	0	0	0	0	0	0	0	0	0	0	0	0	0	0	0	0	58.10418701	119.8865051	139.8253174	0	0	43.87545013	0	0	0	16.74295807	0	0	0	0	0	50.33127594	138.6451263	165.5995636	0	0	0	0	0	244.6641769	772.6446838	260.2451401	0	0	0	0	0	0	0	0	0	0	64.24424744	0	0	0	0	0	0	0	311.8951721	0	0	0	41.49342728	0	0	0	0	0	0	0	0	0	0	45.73494339	42.55057526	63.50133514	71.42359924	0	0	0	0	0	0	0	66.47380066	139.5160828	0	0	177.9524689	0	0	38.0283699	0	0	35.30117702	0	0	79.1474762	0	0	57.53607178	0	81.78569031	0	0	0	0	0	0	0	113.8534393	92.77535248	0	0
n	472.41699	0	0	0	0	0	236.8900604	19.65487289	0	0	0	20.43310356	0	0	0	56.4126358	57.29060364	92.71999359	69.78437042	65.88179779	205.7356567	0	58.62360382	0	60.40229034	0	0	0	0	0	94.92509079	0	0	0	0	0	0	0	0	147.3553619	0	114.3661423	0	84.21556854	126.9059906	29.02385712	0	254.7945404	0	0	0	0	0	0	0	0	0	228.8362579	0	152.088501	263.3236923	41.56325912	327.6502991	0	0	0	0	74.98734283	0	85.58078003	0	74.77311707	0	0	70.5632019	0	85.45320511	51.88625717	0	0	0	0	0	0	0	136.8281555	0	0	0	67.86425781	0	0	71.42636108	204.1383209	38.7915802	0	191.967804	0	0	0	0	0	0	113.3032913	0	0	0	0	92.36445618	39.39653015	111.0229797	222.8251953	0	319.9744644	0	0	0	0	0	332.3984222	79.91812134	102.8123856	89.35845947	94.87254333	0	292.1194458	0	0	0	0	0	0	0	0	0	61.75950241	341.9490356	0	0	0	0	0	0	0	105.4612808	65.26592255	0	78.15528107	0	0	0	93.02872467	0	0	42.3706665	0	0	100.6658249	0	0	105.4103317	0	0	261.0658569	0	0	0	0	83.43790436	0	0	121.4298935	0	0	0	0	0	71.235672	90.56746674	0	64.97594452	0	0	44.88348389	0	149.3238525	71.78629303	0	198.4960098	0	0	68.65723419	0
n	472.43259	0	0	0	89.4136734	0	0	36.36877441	0	0	0	0	0	115.1315613	155.2547112	67.52848816	0	0	206.9649734	48.44393921	169.5285301	0	0	0	205.2138519	0	0	0	0	18.49915123	0	46.94372559	0	0	0	0	0	0	0	0	0	0	0	56.61514282	72.1763916	98.02540588	0	0	0	26.57881927	78.33167267	0	0	0	38.40571976	0	0	0	93.37343597	108.3132629	0	0	0	166.0879822	0	0	0	0	0	305.2990723	21.37331772	109.3820267	64.22822571	0	0	0	0	84.53202057	0	177.5224762	67.57164001	0	133.6318207	0	0	0	0	0	0	45.18162537	0	0	0	0	50.19838715	0	0	0	0	67.97151947	0	0	0	0	0	0	0	145.3341522	49.82343292	0	0	349.0449219	37.85940552	0	135.2451172	46.67313385	0	387.3626099	0	0	0	107.0953674	0	0	0	313.1179199	0	0	0	0	17.79109573	246.3814926	0	0	0	31.02496147	412.174469	550.4542236	0	0	52.78628159	0	113.1613235	0	42.65641785	77.31169891	70.82823181	0	0	0	45.73003769	0	150.566452	0	127.9380951	0	80.0884552	0	0	160.8322754	0	0	0	0	0	0	0	0	304.0527649	37.34495163	0	0	0	0	0	0	0	0	0	0	0	83.17427826	82.89480591	0	0	0	0	0	0	247.4537506	203.0040894	0	85.54010773
n	472.44339	0	0	0	58.61888885	0	0	0	0	0	0	0	0	141.3514404	0	0	270.6963654	0	0	0	0	65.65764618	93.37760162	0	170.1912766	0	37.38814926	52.13390732	0	0	111.5267487	0	0	0	15.63006973	0	0	0	108.9466095	0	0	0	67.73156738	0	49.44704437	93.96882629	132.0368843	0	0	0	138.4450531	0	0	0	30.13341141	0	0	0	0	0	0	0	103.6546326	0	0	211.0176086	0	0	0	0	0	0	0	0	0	0	0	36.80242157	0	0	124.6287727	0	0	0	47.38053894	0	101.9406204	0	0	186.8807373	0	0	65.04391479	472.1384125	0	50.52949905	0	0	0	0	0	0	0	0	0	0	0	0	0	0	0	0	0	104.8858261	0	0	213.1884155	0	0	0	0	0	0	0	0	0	63.74592209	0	197.5695648	0	0	0	0	0	89.85812378	0	425.4323425	392.4524841	0	0	0	0	0	0	0	0	67.09048462	0	0	0	49.55335617	0	0	0	0	0	0	0	97.31529999	0	292.6056824	0	0	0	0	367.5432281	0	0	367.5083313	111.4416809	0	0	0	0	0	0	33.58755875	0	0	0	0	0	120.6231995	0	61.79269409	0	0	0	0	0	233.5043945	0	0
n	472.44519	0	0	49.26605225	0	0	0	0	0	0	61.31606293	0	0	0	0	44.09508133	0	91.13384628	196.3454323	62.90380478	50.44728088	168.1761932	0	0	156.1946678	0	57.80686188	0	0	0	0	41.68696976	35.18976212	0	0	0	56.4734726	0	0	0	0	0	103.1940002	73.40818787	0	286.190506	116.5774689	0	0	50.54603195	20.72731781	0	88.88480377	0	0	0	0	249.4824677	0	0	0	68.30465698	153.0932922	0	0	93.7014389	0	0	0	254.4727478	0	152.5739899	0	0	0	0	0	229.8518372	0	0	0	0	0	0	0	0	0	0	118.7511215	103.9402237	0	0	72.727005	0	39.63026428	0	0	23.16215897	39.79602814	0	43.44122696	0	0	0	0	0	0	0	0	0	0	329.8236847	0	267.0082626	276.389946	0	68.16236115	217.2489166	0	0	85.92044067	0	0	64.14300537	0	0	0	0	0	0	0	0	0	0	0	67.17844391	0	0	0	0	0	0	0	114.5964508	0	0	104.0853653	31.62084007	0	0	0	0	0	0	0	0	42.80199814	47.34161377	0	80.0534668	0	0	43.88467026	0	0	223.5278931	0	0	50.79165268	0	0	0	0	0	30.47811127	0	156.7808552	0	0	0	0	46.52521896	0	65.56895447	0	176.1405945	0	57.3617363	62.82578659	117.0604935	76.75213623	0	56.83086014
n	472.45755	0	0	0	0	0	0	0	0	79.6987381	0	0	0	123.2687988	140.4172058	202.2567596	66.6342926	56.70012283	333.4975586	0	96.99759674	105.2469101	69.69657898	24.25813293	258.2967072	0	0	0	0	0	56.50256729	0	0	0	0	0	0	0	0	0	0	0	0	0	0	0	99.56932831	66.97499084	0	0	0	0	0	0	39.5652771	0	0	0	0	0	0	0	0	0	0	0	0	0	98.95941162	0	0	180.5981293	43.9782753	0	0	0	0	0	0	0	58.0770874	0	0	0	0	0	0	0	131.6024628	0	0	0	163.265686	127.8657761	0	0	231.2263489	0	0	0	0	0	0	0	0	105.9376144	0	0	0	0	137.0489502	0	68.99505615	0	139.8822327	0	188.7268829	117.1822052	0	0	60.31352234	0	102.2548447	40.21261978	56.56114578	47.00685883	0	0	90.18424988	0	0	0	0	0	0	0	733.837738	210.0618896	0	0	59.2143631	45.60933685	100.4756546	67.88122559	0	0	0	0	44.04586029	13.98684883	0	47.65491104	128.7923431	0	0	0	0	0	0	0	0	35.20414352	230.7118683	0	0	39.89977264	0	0	0	0	0	0	118.7254791	0	0	0	0	0	0	0	0	0	231.8432312	0	0	0	0	0	0	31.58500862	0	0	0
n	472.47101	311.2149048	0	0	0	0	0	0	0	94.37638855	51.47037125	22.04937172	0	0	0	288.0485687	62.92296219	0	23.23343277	0	0	148.897995	0	0	93.80469513	53.21367264	0	0	0	0	0	0	0	0	0	0	0	0	0	0	0	0	0	0	0	0	0	95.66173553	0	69.09479523	26.2072258	0	0	0	0	0	0	0	0	0	0	0	157.1481781	0	0	0	0	0	0	143.5597687	0	157.1669006	0	0	0	168.6375084	75.63179016	0	0	0	0	0	158.9118385	247.7737885	0	0	0	0	29.33941269	0	0	0	112.3277283	0	26.50174904	0	142.4717827	0	0	0	0	0	0	0	94.93994904	0	0	0	0	0	281.0216675	94.45992279	0	222.9183655	0	132.3529587	33.05075073	0	121.4482117	267.533638	126.9994431	47.8456459	0	201.5649567	0	0	0	105.3107376	0	0	60.07835007	0	0	0	0	37.90457535	0	0	0	0	0	0	85.39286232	0	0	0	0	88.9526062	0	0	0	0	0	0	133.3591385	0	48.0298233	0	0	64.39338684	144.84021	0	0	175.875473	68.91863251	111.5888519	0	0	92.46447754	0	0	0	0	25.86126137	0	0	0	0	0	94.12229156	53.57104111	0	92.60604095	0	0	0	0	0	45.12105942	0	144.2979164	137.0746765	0
n	472.48145	0	0	0	0	0	0	0	0	64.97898865	0	0	45.52400208	0	0	31.38138008	46.78569031	0	65.8170166	40.9428215	0	171.4974823	0	0	0	39.29808426	0	0	182.4572906	0	0	0	233.7690811	0	0	0	0	0	0	0	0	49.89426422	0	138.037384	0	166.1031036	0	159.8409119	0	0	0	47.20749283	0	0	0	0	0	0	0	0	103.8104935	24.34965897	129.5479736	131.1167755	48.07796097	0	0	0	117.4439545	0	0	0	0	0	134.3913727	171.0413208	78.60945129	47.49979401	0	0	0	0	0	0	0	0	0	0	0	0	87.05608368	0	0	0	0	0	0	0	0	0	0	76.10176849	0	328.3254318	0	230.1805878	0	85.8420105	0	91.65245819	0	0	0	112.8615265	172.2865601	92.16783905	181.4254837	324.6823654	205.1648712	0	69.14199829	0	0	0	50.63471603	0	23.72917366	0	0	0	0	0	0	0	93.10839844	0	0	0	123.3300858	0	64.51786804	0	75.74326324	0	0	0	139.7879791	0	0	14.2167244	0	0	139.8038483	0	0	0	0	102.7753296	0	0	0	0	0	0	168.0585632	279.2739563	0	0	113.7666016	0	0	68.43302155	0	46.95642853	0	0	23.48238182	77.21330261	0	0	0	46.31902313	0	264.0490723	0	0	0	0	62.71772003	0	0	0	42.54840469
n	472.49326	0	0	0	0	0	88.05287933	0	0	133.5797958	0	30.49547195	0	0	0	321.861412	21.10436058	91.1523056	121.8535576	41.20375443	178.7603149	0	56.03981781	0	0	0	0	60.80400467	0	0	46.17289352	0	22.4517231	59.54872131	0	0	0	77.102211	0	85.38707733	0	0	0	0	0	0	0	0	0	0	0	0	0	0	0	0	0	0	0	0	0	0	0	0	124.1711655	207.7594452	260.7246094	0	0	86.83828735	23.75835037	0	160.4716339	0	0	0	0	0	0	29.09474945	0	0	0	0	0	0	0	0	0	0	72.86147308	0	0	0	0	0	0	0	0	0	0	0	0	96.12524414	0	0	0	0	0	0	0	525.7710495	0	0	147.4888611	0	0	0	0	0	73.77062225	74.07889557	47.25415802	0	46.96240616	334.5115662	103.250267	85.95915985	0	0	145.4761658	0	28.73180771	0	60.87652969	0	103.2837601	0	0	0	173.3760719	0	0	0	0	64.10037994	0	29.70432472	0	0	0	0	0	0	102.4219666	0	0	0	0	79.6404953	0	0	0	250.3195648	45.08948898	0	0	0	0	0	0	105.9835739	0	0	0	0	0	33.09108353	0	69.05271912	0	0	55.23094177	0	0	278.1470604	0	0	0	202.4141388	181.884491	0	0
n	472.49908	0	0	0	0	0	0	0	0	0	73.27580261	0	0	176.7628784	0	225.3356628	52.84417725	38.51025391	0	0	90.1309967	80.36735535	52.52014923	0	0	0	60.75741959	37.01851654	0	0	100.5924244	0	0	0	40.97221375	0	0	0	0	101.2140808	0	0	0	0	0	0	0	0	0	0	0	0	26.52528381	0	0	0	0	281.3474426	0	0	0	0	0	0	83.80167389	0	0	0	0	0	0	0	0	0	0	63.42255402	141.4037743	97.69148254	205.9511108	57.58789444	0	0	0	95.77661133	0	0	322.5945168	0	67.80590057	0	0	0	0	0	115.2920151	0	0	0	44.92131042	0	0	0	37.36212158	137.3771362	0	0	0	0	61.3540535	0	244.9701385	0	0	148.1886902	0	0	0	401.5908203	0	0	0	0	0	134.5021515	0	0	53.42153931	0	0	0	0	0	0	33.48320389	0	0	0	0	0	0	0	0	0	0	0	0	0	0	0	0	0	0	0	0	0	0	0	0	0	0	0	0	0	147.8279114	0	0	158.9590607	0	0	0	0	78.32148743	0	0	0	0	47.29069901	0	0	0	75.99088287	0	26.77545738	0	0	0	0	0	0	0	71.16331482	0	173.3936653
n	472.50626	0	0	0	0	0	237.7819519	0	0	43.9021759	0	0	35.34200668	137.8358536	0	60.78232574	0	49.93640137	0	64.65315247	46.06471252	0	0	0	113.2921753	0	0	0	0	0	77.41735077	0	0	0	0	0	16.73060799	200.33992	109.4408722	0	0	0	94.85508728	0	0	0	83.48051453	0	0	0	0	0	0	0	0	0	373.3738708	141.3712769	0	0	186.9367981	0	0	29.7665062	0	0	460.9984283	0	0	0	0	0	0	0	56.57142258	0	0	0	120.300621	0	0	0	0	0	74.33569336	0	0	0	0	0	0	0	64.71722412	0	0	47.81922531	0	0	0	0	0	24.06008911	0	0	0	0	0	0	19.37494087	0	0	0	0	73.1855011	0	101.9470596	0	0	207.0574951	0	247.1981316	0	0	0	0	176.2427826	0	0	0	0	0	0	51.80754471	38.42520142	0	0	243.8188629	601.003006	32.87945175	0	0	0	0	382.9483337	0	0	73.85052109	0	0	0	93.87423706	0	116.1697311	0	0	0	0	0	0	0	0	0	0	109.8236389	242.2605095	181.9703674	0	185.6374054	0	0	0	56.5961647	0	0	0	0	177.6096191	65.92882538	0	0	0	98.43102264	0	97.8104248	0	77.17865753	0	0	0	0	0	0	160.8439941
n	472.51633	0	0	0	0	35.70690155	0	0	0	0	0	0	0	0	36.71505737	101.2676239	31.63056183	0	126.0076618	0	0	0	32.39518356	0	0	35.59864807	0	0	0	0	0	41.20195389	122.4244518	19.35572815	0	0	21.92759895	153.3988762	0	0	90.16509247	0	0	0	75.68326569	0	0	0	0	0	0	0	0	69.8154583	57.80096817	0	255.5614319	128.9519196	103.4170761	0	103.6285248	0	72.24537659	0	0	24.11133575	0	54.64034271	95.43045044	0	122.618185	0	0	0	181.6181259	0	75.17655182	110.6234512	60.89115524	0	54.44514847	81.59352875	0	0	0	0	0	0	70.49713135	0	0	0	83.17184448	0	0	0	0	34.7453804	0	0	0	0	40.48207474	0	0	0	0	76.29988098	0	0	226.6510773	0	0	0	192.687088	43.3429718	79.4065094	0	62.64442444	0	68.25463867	0	213.1461105	199.5418701	0	0	49.12195587	0	169.8764648	148.2365074	126.4356918	0	81.44454956	0	66.68928528	0	0	432.3297729	0	0	0	63.03516388	184.8708344	72.11811829	0	0	35.18874741	0	82.17477417	0	31.63471794	0	0	0	93.63816833	0	45.91109467	114.5612106	0	0	75.00793457	0	52.92973709	0	0	0	0	47.12773514	0	0	0	108.140007	0	88.85847473	0	0	85.23808289	0	18.37690544	86.73513031	77.18225861	0	51.14427948	0	0	0	0	90.62963104	0	41.57095718	0	0	0
n	472.52728	0	0	0	0	0	0	0	0	0	88.62643433	44.26557159	0	162.4410439	0	273.0395012	0	56.03144836	175.8158455	0	147.2056122	97.37670135	0	133.4765568	0	0	0	0	0	0	68.66847229	35.84018326	0	16.79226112	0	0	0	0	0	110.8862305	84.98752594	0	0	186.3811874	87.37322235	0	285.6954956	0	65.42901611	0	0	0	0	0	0	0	0	296.5940857	0	0	0	0	149.6185455	0	0	0	0	0	0	0	29.74789047	88.98535919	0	0	91.9516983	122.9787521	0	0	0	0	215.6291046	0	0	97.18913269	0	70.3487854	0	203.0105591	0	0	0	78.37205505	0	0	90.41551208	0	0	0	0	0	0	0	87.12910461	0	0	164.2039948	0	0	62.89178467	106.6023331	0	494.0611877	0	420.932518	0	0	0	0	0	86.70117188	88.42746735	0	0	59.25209808	0	0	0	0	0	0	0	0	0	195.8534756	0	0	0	410.5683899	125.6493759	28.01717377	0	93.48977661	169.7190437	174.4026184	99.77312088	0	0	67.93175507	0	0	0	0	219.5654678	0	212.931366	0	0	0	0	0	91.13157654	0	0	246.4056854	0	0	0	0	0	94.06561279	50.57649612	0	48.88916779	0	0	0	0	0	20.4129734	0	0	0	68.60900116	86.03507996	0	179.0156479	0	0	72.86624146	0	183.3706818	0	0
n	472.535	0	0	0	0	177.3769531	0	0	0	78.84384155	0	35.38456726	0	49.14497375	54.6616478	255.6489487	0	59.45367813	164.7226944	210.0490837	242.393013	101.2833786	0	0	0	0	60.48926163	0	25.88256836	0	0	0	0	0	0	21.8229847	26.95389175	96.31699371	0	0	474.0528259	40.930233	0	0	0	25.48723412	0	59.41363525	0	0	0	0	65.60601807	0	0	201.955246	0	0	0	0	113.4673996	0	97.68937683	31.00153732	0	0	0	0	0	0	19.48425102	56.72119904	0	0	26.98619652	0	172.5265503	0	61.12221527	0	301.8841476	0	0	0	54.1247406	231.3970413	0	100.5499687	0	72.77117157	0	0	0	0	0	0	0	20.40355873	0	0	0	0	34.89198303	0	0	0	50.87264633	0	46.18511581	0	0	415.0562744	56.8775444	0	0	0	251.3761444	0	0	0	69.77662659	0	0	0	51.2009201	185.9743652	60.6953125	94.57941437	0	0	0	103.8032608	0	0	187.7962837	0	0	129.4073486	0	56.84133911	29.79134178	0	66.12947845	0	0	0	0	0	0	0	0	0	242.1688843	87.63980865	95.41010284	58.90811157	0	0	0	0	81.05581665	0	0	61.56969833	0	142.8495026	0	0	0	52.25373268	31.57185745	52.84366608	0	0	0	0	0	0	0	100.0789928	0	125.2669792	53.65348816	0	0	0	95.96363068	58.56695938	0	0	67.90552521	0	0
n	472.55115	0	0	0	0	36.20667267	241.2756958	0	0	25.00838661	0	0	0	29.97839355	103.2204132	97.41516876	39.43490982	61.96153259	0	58.5754509	0	0	127.1944847	0	92.40133667	0	0	127.6552582	95.4209137	16.93709373	28.25676155	0	0	0	0	0	0	103.3556442	0	0	0	0	0	0	73.08004761	0	275.1939087	0	0	0	0	0	0	0	81.43346405	0	0	258.1840515	0	0	120.1301117	30.00337791	306.2706909	0	183.3960876	147.4259338	0	0	103.4868698	0	0	0	0	0	108.2390213	46.8494072	47.28753662	0	0	70.20115471	0	0	47.94509125	0	0	0	0	0	0	0	71.20184326	0	63.34454727	0	113.095974	37.59134293	74.34083557	0	0	0	0	0	0	0	0	0	0	47.38046265	0	195.4249268	0	0	0	203.5206451	346.9433823	185.6515903	0	0	0	86.67779541	0	0	239.7213402	189.1516876	73.23491287	0	0	88.1210556	0	0	0	0	0	70.30381012	0	0	0	324.0816956	0	68.20988464	0	0	110.5614929	0	0	73.00363922	0	26.27861786	0	0	0	0	48.68251419	0	358.0909729	0	97.02365494	0	0	112.2976532	0	64.30489349	0	0	0	0	0	0	109.1634827	38.15623856	0	0	110.4977226	0	0	30.18791199	0	0	0	0	15.65987778	0	0	0	156.4061394	197.6429443	0	0	67.92602539	0	0	42.05457687	0
n	472.56143	0	0	0	0	0	0	0	0	0	0	0	0	0	54.31256866	84.27041626	90.42208862	0	64.78495026	0	122.3435974	59.20215607	0	35.71343613	385.8799591	0	41.89311981	20.4528904	101.3957291	0	46.95271301	30.64417267	0	28.55998993	0	0	0	0	80.75095367	187.1984711	0	66.0826416	0	441.6977234	0	89.87519836	0	49.00253677	0	49.31197739	0	0	0	0	0	0	0	0	0	0	454.9309387	0	208.7821045	0	0	134.3544769	129.8563843	0	0	0	0	0	0	0	0	59.83755112	83.43672943	73.12853241	109.5849762	0	0	0	0	23.97320175	0	0	0	0	0	40.95379639	0	0	0	76.70883179	29.82206154	126.7080765	0	0	0	27.58624649	0	0	0	0	0	329.8424683	107.638504	0	0	0	0	154.1609344	0	0	61.5307045	86.96568298	0	459.0682068	0	91.4367981	0	0	0	279.043541	80.10211945	0	57.0274353	0	0	0	0	0	101.6588135	0	0	0	0	0	47.27156067	0	0	0	0	0	48.16296768	0	0	0	0	0	62.64541626	0	0	0	0	0	0	0	0	0	0	48.75708389	163.5226021	239.2968292	53.92133331	0	0	109.3754196	0	0	0	119.421463	0	0	0	0	0	0	0	0	60.91913223	48.62788391	0	0	0	0	0	0	0	190.0697212	0	0	0
n	472.57343	0	0	84.66366577	0	0	0	0	0	143.8443146	40.49435425	0	0	57.58718491	41.23779297	172.7059402	0	0	170.870079	0	0	0	0	32.59267426	0	0	0	62.64210129	63.05319977	0	0	0	0	0	0	0	0	0	0	596.1411819	77.07735443	123.1984024	0	0	108.1663361	45.55237961	238.08218	0	0	68.90903473	65.99541473	56.50671387	0	0	0	119.8460236	0	73.32556915	0	0	0	0	403.8639832	65.99738312	0	0	166.271637	0	61.8822937	0	0	0	0	40.32716751	0	170.3676224	106.3875427	51.21049881	54.20318985	0	0	0	0	0	44.82025528	0	59.01661682	0	59.14710999	50.57689667	0	0	0	116.6355667	0	0	0	0	0	0	0	0	26.93767929	0	78.55932617	82.22581482	0	0	95.74207306	0	381.7241211	0	0	70.50291443	0	82.19929504	176.8462753	133.5715179	81.92113495	0	185.5412292	0	69.96614838	0	78.64981842	0	122.1544876	0	0	0	0	0	0	0	89.31806183	0	0	0	0	0	64.39311981	0	0	0	0	0	0	0	0	0	0	0	278.6568069	0	219.9241943	0	34.10006714	0	0	0	0	0	30.81954002	42.95140839	0	0	0	0	0	28.75489235	0	0	0	0	0	0	0	0	0	58.3241539	0	26.75811958	0	0	0	0	0	0	88.2995224	0	259.8937988	94.3800354	0
n	472.57669	192.7267456	0	0	0	0	0	0	0	0	0	0	0	0	0	153.3395462	0	110.502224	0	66.16487122	0	34.8228302	0	0	90.85749054	0	20.39020348	0	0	0	85.86148262	0	81.63349152	0	0	56.72021103	0	0	0	0	0	0	76.45224762	122.2008057	0	54.33608627	0	0	0	0	0	0	0	36.65052414	17.78376007	0	0	0	0	0	0	0	0	0	0	0	0	0	0	0	0	0	0	0	0	0	135.9536285	100.7495499	0	0	0	0	0	0	0	0	0	0	0	0	0	0	0	0	0	0	0	0	0	138.2563457	0	50.61416626	0	0	0	0	0	0	34.00148773	212.9324341	0	0	0	62.48648071	0	0	0	0	200.488205	102.1451721	158.0829926	32.2939682	0	0	70.02166748	0	0	0	218.2380409	0	0	0	0	0	0	95.9382782	0	214.1491547	0	0	0	0	49.94406509	170.3728485	49.59906387	0	0	54.47464752	0	44.59450912	81.03799438	0	0	0	0	0	37.56982422	80.81567383	0	0	88.76609039	54.62754059	0	0	29.47593498	165.6999512	0	0	0	0	0	0	0	0	0	0	143.0091858	43.42406082	0	0	35.37266922	43.90068054	42.01589966	71.65713501	0	0	57.74124146	107.8753738	108.3204727	170.1940613	0	0	0
n	472.59384	0	0	0	0	0	0	0	0	133.2583618	49.26788712	0	0	0	272.7030106	100.1765213	0	0	39.12708282	124.8478394	49.23747253	0	137.0950165	0	66.05525208	0	0	0	0	0	105.1213913	0	0	50.25693512	0	0	0	0	0	327.3667107	0	0	101.5361252	0	0	0	137.465374	0	0	0	0	0	0	0	0	137.5030975	0	0	93.90965271	0	0	0	118.3603134	0	207.3510437	0	0	124.4888611	0	0	24.3924675	0	0	0	0	63.70691681	0	93.75701904	168.3291245	0	95.02352905	0	0	0	0	0	152.0453491	0	0	61.71136093	0	113.9996338	145.1085052	0	172.931057	194.4004364	0	0	0	48.92580414	0	39.0626297	0	0	149.6702728	215.9966431	0	44.176548	0	0	182.3935852	132.2823792	0	0	0	0	44.65799332	743.7288055	0	0	147.9757462	0	0	0	71.42156982	657.2524719	0	105.9182968	0	0	0	0	146.9952164	0	0	0	0	0	0	0	0	0	0	0	0	29.90862465	0	0	0	0	27.03832054	115.1725578	0	0	0	0	195.9325752	0	0	0	287.5965881	0	110.337677	0	0	117.0098648	0	0	0	27.66599655	0	0	0	0	0	0	54.2624054	0	44.83487701	0	0	138.2766876	0	0	0	0	0	0	0	0	0	0	0
n	472.60352	0	0	0	0	0	0	0	0	0	0	0	0	0	166.1066895	165.408493	0	33.29821396	0	38.65242767	0	67.61208344	245.3024597	0	58.02336502	0	76.07725525	45.69459534	0	0	0	0	0	0	0	0	0	277.8386765	68.63328552	0	0	0	0	0	0	174.0201492	0	0	141.0652924	0	0	0	70.39678955	26.88139725	30.31022644	0	93.55062866	0	0	0	0	0	261.0346375	0	122.6271057	77.39855957	0	0	0	0	0	0	0	0	74.45836639	0	43.70069122	0	0	0	0	0	0	0	0	0	96.99441528	0	89.34820557	0	0	113.4346085	51.65869904	0	0	0	0	0	0	0	0	0	27.71014214	0	0	0	0	129.6893158	0	0	0	0	0	259.2643738	0	69.13883209	228.6947861	240.762085	0	0	290.9495544	0	0	0	0	77.97187805	93.50171661	0	0	0	0	0	0	141.651886	0	0	152.4517365	247.3690796	0	0	0	0	0	0	0	111.9431152	37.97557068	0	0	0	0	0	191.2005768	0	0	0	32.65563202	178.4200439	0	0	0	0	0	0	87.67567444	0	90.62033844	207.314045	251.5062103	0	0	0	0	0	0	0	0	0	0	0	0	0	0	88.66867065	0	0	0	0	0	0	0	0	0
n	472.61371	0	0	0	0	0	0	0	0	43.9057579	0	0	0	0	0	128.9992447	173.029808	84.25675964	0	0	0	41.16265869	0	0	204.827774	0	0	0	0	0	34.115448	0	64.19898987	0	0	0	0	0	106.44627	0	52.30471802	59.43399811	0	111.9304428	0	0	0	53.14265823	0	0	67.76108551	0	0	0	0	135.2267151	0	0	0	0	99.87189484	43.28819656	608.2783356	0	0	114.1882401	0	50.6857872	0	126.0588379	0	83.42556	0	0	0	0	103.2274628	102.7920914	134.6644821	0	56.48854446	85.70983124	0	0	0	0	0	0	0	172.1065445	0	0	128.519455	196.6158752	0	0	110.9511108	0	26.49833679	0	0	0	0	0	0	0	0	0	0	89.37753296	215.986969	0	48.52524567	0	0	113.3095093	92.98416138	194.5039597	62.68244171	0	0	0	200.9950829	0	79.45777893	333.0735474	0	0	0	59.26580811	0	114.0527191	0	71.38470459	0	35.53170395	1049.889221	0	160.3762665	0	0	0	0	0	0	80.20066071	0	0	0	0	0	0	41.89146042	0	0	0	0	0	0	0	0	0	0	0	0	0	46.7460022	64.23134613	155.2827301	0	0	0	0	0	0	0	0	0	0	163.5877876	0	118.2717285	0	0	133.2017517	0	0	0	138.4051056	0	48.90172195	0	0
n	472.61813	0	0	0	0	71.55957794	84.80804443	0	0	81.56872559	0	50.39264297	0	68.31842804	0	237.9344788	144.5046997	85.41287231	0	0	42.53369522	157.5486565	0	27.40739822	0	0	0	0	0	0	0	0	0	0	0	0	0	76.93237305	0	0	0	0	113.1345596	70.07645416	0	0	0	48.97451019	0	0	0	19.31368065	0	52.23133469	0	0	0	0	0	0	0	0	78.00562286	0	391.8733826	0	0	59.94197464	0	0	75.41687775	0	0	0	0	0	67.52888489	0	0	0	0	61.65747833	0	0	34.77825928	0	0	0	0	0	0	0	0	186.3767853	0	0	0	0	0	0	0	0	0	0	0	266.2866821	0	0	75.30182648	0	277.191452	0	0	137.2041168	0	38.73890686	107.3010979	182.0032806	85.32491302	0	0	0	0	60.5674324	219.6611404	0	0	0	84.8120575	0	0	0	0	69.93452454	0	0	535.7645416	490.9796448	0	0	30.32771492	0	56.27856827	0	0	0	0	0	68.32868958	0	0	0	0	0	175.7151108	65.96964264	103.7913818	122.056778	0	0	0	0	88.51113892	0	66.71607971	0	0	231.5470886	0	0	0	0	52.18390656	0	0	0	0	45.31969833	52.6119194	0	0	0	0	117.2323303	0	0	0	0	115.4028091	0	223.9942474	0	0
n	472.63016	980.4006958	523.6486053	1066.915182	1258.729675	1238.445602	1347.67247	0	241.8810272	1380.741341	43.05154419	999.1764526	0	250.0859222	432.6107254	664.6966705	0	93.00104523	305.9951897	0	0	57.4736824	0	45.95661545	196.4333038	411.2235069	735.2981148	1112.968201	241.4876938	307.3822937	1284.429201	1216.811905	1404.25827	1472.466953	799.260376	944.9359665	1592.56369	1261.785988	1271.608204	937.4141731	900.5175552	1202.52211	1162.053673	1282.782234	624.0055542	1081.765945	735.4538422	868.7756882	298.0932083	1250.195847	1664.495403	953.1549339	721.9974556	1153.296131	1457.700296	157.5404472	399.6520195	457.1587753	1025.518311	618.1378479	944.9671173	1110.013313	0	542.9784813	423.1256943	102.6092529	606.1738548	978.5689774	1200.311295	572.2944489	800.4998398	845.4389763	1045.3573	661.1670685	1353.500824	568.5686226	1091.384872	937.1063919	1025.008026	1572.872917	1154.400444	1077.159393	1472.853859	652.866745	1086.588921	989.0477066	907.6423645	1172.417915	1469.128147	1142.395987	1126.456532	921.010025	1034.392311	899.9834824	823.236248	1366.228073	788.1925583	850.4857693	1070.529835	1756.345184	1078.787125	975.6160088	1053.841589	741.8360519	1314.354435	1053.953484	1084.650146	1292.875832	1063.360424	1226.788239	645.2125893	508.1998596	1064.965988	1000.42617	729.755928	916.1873398	1203.881256	748.3337555	937.1343536	1078.657455	885.8179474	771.1862335	751.0982742	1206.118599	974.2296448	836.7913742	1139.403484	1252.265686	959.602562	857.4395905	297.1788883	903.0252838	967.1010704	1552.059448	772.0121613	1045.220734	0	247.055481	700.9058342	1174.659267	978.4440613	678.1512947	1730.178034	366.7590981	919.3940887	1458.28577	952.9131241	1577.527214	851.9400787	900.4206867	1059.353439	1242.492203	1740.251801	1384.924923	1419.140198	1244.090599	1682.348923	1233.726318	1208.270393	1433.112572	1020.86998	1177.385544	859.8620224	318.6591644	638.3322258	585.4815102	1279.486439	945.4700317	816.6767807	1332.81739	1492.169065	855.0348663	906.1330185	1069.163889	1058.052876	1082.583328	1103.081299	1356.992085	1664.429863	1772.90118	1522.010193	1551.93782	1021.003036	1280.290154	1151.801483	1485.023453	1211.15477	925.4123306	873.5221481	1272.847229	1329.348404	555.620472	955.4263382
n	472.63657	0	0	0	0	0	0	0	22.55391121	116.7698441	0	0	0	0	0	114.2396278	89.99777985	63.42435455	0	0	33.67723846	29.09628677	0	0	0	0	23.90485573	53.17331696	151.8738403	0	53.0978241	0	0	0	0	91.01050186	0	461.5387344	178.8110352	0	162.172821	0	91.25644684	76.61676025	0	36.13327026	107.7564316	76.62349701	0	21.09399223	0	0	46.87551117	0	0	0	0	0	0	0	0	0	0	0	0	0	0	83.10793304	0	0	0	0	0	23.88840866	152.7833099	0	0	0	0	0	0	0	93.51442719	0	0	0	109.0824509	0	0	0	0	0	0	0	0	0	0	0	0	0	0	61.35935974	0	0	0	0	0	0	0	0	0	0	0	0	341.5465546	35.31856537	65.29295349	350.5678864	0	0	45.13201141	0	114.4594879	69.9464798	0	0	98.49491882	0	0	0	0	97.39620209	67.61817932	75.82034111	0	21.29128838	0	249.6055298	0	15.63973236	0	0	0	0	0	0	195.3730927	0	0	28.73739433	20.05690384	0	90.11936188	134.3945313	0	0	0	103.2607422	182.0273743	0	0	0	53.52019119	0	0	395.1027222	0	0	81.59762573	0	32.85364151	134.9995422	32.35316086	0	0	0	0	112.9362488	0	0	0	0	0	0	0	141.7207298	0	0	85.52355194	103.0666389	160.982132	0	126.0957565
n	472.6499	0	0	0	0	60.27883148	0	0	58.18691254	125.2819138	0	0	70.210495	0	0	164.7835236	46.22914124	81.54850769	170.9491882	155.9476051	80.17767334	269.3850708	66.50878143	66.94911194	215.7663727	0	105.9601307	0	0	0	47.37257385	0	0	0	0	0	0	135.9258709	0	94.51272583	172.5129089	0	0	0	0	80.58325958	0	147.0139465	0	0	45.4058609	0	57.18815231	0	0	0	547.3752747	0	0	0	0	0	0	638.1539307	0	0	0	0	0	0	20.4656601	0	0	0	67.1214447	0	0	78.18002319	0	0	0	0	0	0	0	0	0	0	0	0	0	99.49167633	0	0	0	0	0	0	0	0	0	0	54.3267746	0	0	0	0	0	0	167.9444733	121.357338	226.701004	0	43.18648148	0	70.26950836	186.9478302	206.405838	94.98563385	0	234.5971527	51.26525116	0	0	99.84156036	116.9113617	0	0	0	0	0	0	0	0	0	0	156.118927	608.7130737	53.24041367	120.4183273	35.38296509	84.72987366	109.5088654	0	183.9005585	0	0	0	0	0	0	0	0	0	146.6319427	0	0	0	0	63.15901947	0	0	0	0	0	0	0	65.83493805	0	71.35552216	50.95943069	0	0	0	0	0	0	0	43.58610535	60.40323257	93.38708496	0	80.46278381	182.7491302	0	51.63459015	85.84825897	0	0	231.7187881	188.3513031	0	0
n	472.6557	315.5630798	0	240.0566025	172.1481018	155.5491028	154.6035919	1704.786869	1339.974251	248.1280479	2372.153301	38.17899323	984.2622833	1284.361279	842.7976227	516.8485031	1348.942177	973.2647247	895.3046112	1817.58799	767.6719513	575.7773418	767.0664673	974.8846436	1013.562737	912.4633312	463.0412025	584.7291698	0	1391.090481	564.3060722	475.8483105	0	241.7552032	258.4145622	101.0083847	36.26385498	36.40327072	65.05285645	0	143.328804	0	93.15106964	116.6534195	0	196.4323463	0	0	132.3966217	425.9260139	215.4701538	100.0594826	311.9156494	380.5104923	175.0962753	0	142.6199341	0	0	0	60.48913193	242.9316139	0	0	0	0	0	0	0	181.3702621	0	120.3961182	0	491.3501873	0	529.966095	107.4463024	71.59567261	258.5320587	83.57956696	39.11963272	26.26161003	0	0	176.1495819	0	218.3009949	0	110.0204468	0	0	0	106.0819168	0	0	0	0	370.8983612	179.2641678	301.0966339	286.6398811	510.7776661	318.4845543	111.8251915	37.2869606	0	71.54198265	0	51.60424805	132.311039	0	215.9906464	0	0	179.9534302	148.3100853	66.89588165	0	0	110.3019104	100.7428207	441.1818275	204.7909889	0	100.3763657	0	53.90810394	35.83175659	0	0	0	0	142.2753448	0	0	37.21883774	0	0	0	149.5913086	0	0	55.6123848	0	0	82.47754669	165.0775604	191.9072113	432.3416214	282.2980919	302.5272446	34.57505417	120.3708572	238.395607	336.6032715	203.234005	159.238987	42.81466675	0	0	0	30.97865486	0	0	0	45.9185524	61.07845306	67.88173676	0	140.9604187	278.0818405	305.5658035	401.6180573	94.80011749	180.9206028	109.6682053	41.11077881	375.0498047	84.60302734	88.23757553	0	36.20721817	0	203.1707611	44.0839653	0	58.14403915	0	53.6210022	64.873703	97.65055847	0	108.8767548
n	472.66855	0	0	0	0	42.00082016	0	36.80982971	0	0	39.14173889	0	0	0	132.6670074	0	83.17490387	0	46.03028107	28.13452339	0	0	0	0	323.1054535	0	135.8442497	0	0	0	0	35.3213501	34.79332352	31.62049103	0	0	0	142.6705475	100.2889252	89.08195496	0	0	0	156.3764801	0	0	65.20684052	0	0	82.15447998	0	38.52336502	106.8977032	0	67.92292023	0	0	0	0	0	0	0	125.1166534	0	0	0	0	148.6122437	0	0	0	0	56.16057968	0	36.34181595	0	59.9117012	0	156.6375427	46.91789627	0	66.32795715	0	0	0	0	0	0	42.02410126	0	33.44504929	0	52.39825821	391.2080078	0	0	196.2926941	0	0	0	0	0	0	0	0	0	0	0	0	94.14143372	0	375.2512817	0	314.160202	349.962616	160.8745232	0	0	453.7298279	0	52.2183876	0	48.61550522	0	0	367.5924988	0	0	0	0	0	0	0	0	0	0	0	448.5439758	0	93.47958374	63.36526871	0	0	0	56.81434631	0	0	0	0	0	0	0	71.20479584	0	32.840065	0	44.9498291	0	0	0	116.4790802	0	0	0	42.80437851	401.5057831	0	128.9313354	0	0	0	0	145.5110779	70.66353989	0	0	0	0	0	90.80346107	32.39565277	0	0	0	0	0	0	77.48994446	97.92279816	0	179.532692	0	0
n	472.67667	115.1414795	0	0	74.70065308	0	47.26760101	19.23036766	0	0	0	82.78952789	86.39629841	87.36398315	56.84469986	116.9233208	102.0547791	33.60688782	193.8218613	0	0	0	108.0575027	0	49.25559235	232.5449104	44.27848434	195.8587685	95.29632568	119.1910458	0	214.739418	35.01726913	183.3071442	128.1079483	0	0	167.0912933	35.23896408	0	0	0	90.84958649	0	82.63562775	65.21529388	0	0	0	178.455946	129.174511	41.73968697	95.80336952	0	22.49654007	104.7043762	0	135.4013062	0	0	385.992218	231.836401	171.8931046	0	0	0	0	0	83.69228745	0	0	0	35.32397842	116.2580795	0	143.3077812	83.2544632	42.97457504	93.19740295	0	47.64799118	0	0	179.5571442	70.48036957	0	0	49.19047928	0	102.6760712	23.89919472	0	0	64.29836273	46.59132767	0	0	102.509552	106.572588	107.749649	43.30025101	0	93.16729546	0	41.3134346	0	110.2375298	114.6767769	134.8151474	0	521.6517715	0	74.15958405	63.64132309	102.2855453	64.29296112	353.7369537	0	0	0	63.92093277	21.73846626	75.34037781	30.98125648	37.75837708	0	238.2055817	50.94623184	0	0	62.26970673	0	0	0	0	145.018856	285.947998	0	0	62.08620644	0	0	65.04275513	0	93.35772705	68.03453445	114.7875996	29.69804001	0	89.24658203	59.79526138	42.86157608	64.41638184	260.6069031	36.50897217	211.0326424	61.77619171	32.36741638	0	155.6875305	49.91854858	0	41.75427628	0	0	66.40467072	29.79880905	0	0	0	151.4285278	73.05353546	0	150.3478012	165.5858498	43.37872696	73.1254158	42.09749222	275.2246971	44.88973999	125.7186356	61.22317123	0	0	42.93695831	100.8437557	157.4711647	29.75418472	0	0	191.8203487	0	183.9398956
n	472.69217	0	0	0	0	0	290.3434448	0	165.9179535	57.09026718	15.4121418	0	0	129.0196838	0	0	0	38.87675858	0	0	0	53.76506424	56.43910599	0	129.2092896	0	77.71276474	0	70.82437897	56.72222328	41.07339096	0	0	0	0	0	62.30842209	0	0	238.4171906	254.1815186	0	192.9109268	0	150.6426392	0	0	0	0	0	0	0	0	0	0	0	0	0	0	0	241.5283508	0	84.97677612	0	0	107.9365311	0	0	0	0	0	0	0	0	0	39.60923004	0	0	0	0	0	0	0	0	0	217.8802185	0	109.5164127	70.15516663	0	0	0	0	204.5884857	0	0	0	0	0	0	0	0	0	0	0	0	0	0	25.47546768	0	378.6248093	0	0	81.44968414	0	0	0	0	149.7210388	76.35360718	0	62.81853867	37.16385651	0	0	172.9692078	0	0	0	0	0	0	35.10776901	0	171.7480774	42.76390839	0	0	0	0	0	105.5347443	0	0	0	0	0	0	37.39400482	0	0	0	87.28682709	0	199.3105164	0	110.1516514	0	0	0	0	30.09577179	0	0	0	0	0	78.97559357	140.0163422	58.46574783	26.18084908	36.66765976	17.13087654	59.90130997	33.83320999	0	93.6987915	0	38.99406815	88.31400299	0	0	0	0	35.93671799	0	86.67378235	0	0	159.7181396	40.08499146	0	103.2132187
n	472.6965	1240.321579	916.2602997	1272.702599	1531.87114	1164.843086	1294.633476	1441.164673	1653.846901	2058.703247	2036.06295	1931.558052	2071.397835	1339.709793	1159.909058	1512.618683	1624.641281	1839.369545	1577.195992	796.7476959	750.4680443	1126.921257	718.4175186	1543.282219	1339.639572	957.4807053	1368.603149	1134.996361	82.52613831	840.0672073	1129.202568	996.9169006	745.5201721	839.436058	519.3859825	494.2636967	598.4945526	534.8710747	648.4346619	545.5255852	167.0549355	403.0327339	284.959116	491.713398	164.215229	348.6118889	85.23800087	95.81900406	0	1124.779961	1120.001717	579.8860168	1058.423294	1107.420387	1126.390091	0	68.50975418	113.9183311	311.9918365	0	0	841.8423233	224.3751526	19.02088356	23.31671524	0	54.88526726	405.7186184	216.1225929	94.27589417	185.1875153	212.5959282	222.9270554	1299.419495	367.9496994	1093.188232	737.8704872	824.2342873	815.9728966	658.7456093	241.9236984	319.9718704	282.2247086	30.80439949	236.2911377	410.7616348	140.0864182	83.71494484	603.4968796	440.3635025	352.6071892	397.3157921	223.3990822	349.8183823	322.8813248	588.6723938	230.7177677	955.6140671	687.7986107	1226.509468	789.2226639	1396.331833	1026.265236	830.2497139	327.1325436	0	765.3919525	810.4114265	751.0749397	855.8784103	101.7525368	40.38006592	663.0751572	250.1057892	186.3623734	1018.499817	460.5106163	319.4393005	350.2185745	499.2127838	646.6382828	781.3421707	625.6934509	718.355957	565.6628914	269.2565346	501.7274818	288.3437653	326.5965919	21.66900253	0	41.87558365	164.4944382	492.0266495	159.0727425	505.0674362	0	0	0	622.1867104	180.8848553	54.64546967	304.2409248	32.68399429	120.8365898	974.6789131	991.1547356	1050.1082	1546.993988	922.4865036	973.4409523	663.032692	999.2246323	1240.164474	1390.431042	958.6506577	1042.175228	764.3790283	188.9579201	223.8611736	166.3168793	263.8296089	359.4288864	165.8615608	192.650877	139.837883	252.1395779	139.0567093	97.83239746	622.6351261	1245.201561	1409.208664	1343.716476	1165.953003	1082.363441	724.0160103	714.606926	1056.491001	770.9086075	857.9040489	761.5494728	517.8245964	304.6320801	307.5404625	536.9249687	262.2105103	326.0114517	559.3401337	595.5498734	286.460762	170.8009071	128.318882	212.1637726
n	472.71091	0	0	128.1377258	0	0	0	0	0	88.03233337	0	0	0	0	253.9208069	132.7689056	92.19194031	78.6003685	0	0	0	0	119.2888718	0	0	20.09467888	0	0	104.9596863	0	79.80609894	0	0	28.48466492	0	46.01121902	28.7060051	111.4434586	0	129.7145996	144.2563934	0	0	0	0	116.7781601	0	182.5731583	204.8064728	0	0	0	82.16916656	0	66.42994499	0	139.9246368	0	142.011673	0	0	0	0	0	0	0	0	0	45.70535278	0	0	0	55.7150116	31.03005981	97.04981995	0	74.63669586	0	0	0	0	0	0	106.8382492	70.9180603	0	60.22932434	113.3806076	127.5122681	179.696228	41.23916245	0	101.5646744	111.443985	67.64396667	0	0	0	0	0	0	0	18.72877121	0	0	0	0	0	0	0	97.83945465	0	0	0	0	39.3539238	122.0276642	418.9146957	38.68639755	0	57.31336594	0	170.0114136	142.4923859	128.2766151	0	104.1361847	29.06650734	0	0	87.37969589	0	0	107.2252884	0	0	0	501.7485809	0	0	51.14693069	0	103.9894905	354.1007996	0	0	43.12496567	0	0	0	0	57.44445801	0	0	75.3102417	0	0	0	0	0	198.5244598	0	0	276.7794495	0	79.5269165	0	0	83.73627472	0	0	0	0	0	0	0	167.6984634	0	131.019989	0	0	125.9569359	0	0	0	123.5009537	0	0	103.4519272	50.09712601	410.9623795	63.03815079	73.2084198
n	472.72345	0	0	0	0	0	0	69.84341431	0	0	0	0	0	289.3336563	60.07453537	45.21250534	107.0495682	102.4930573	60.32170105	0	0	29.51612282	39.61260986	0	66.88011169	23.77179909	0	0	83.68530273	0	0	0	74.43177795	0	0	0	0	0	0	0	27.26963997	0	146.4299049	0	55.79454803	85.64305115	0	0	0	102.4084396	0	20.16692162	67.67396832	44.31949615	0	0	0	0	0	0	0	0	177.2737732	0	0	62.94393539	0	0	0	0	0	0	0	0	127.8198624	0	0	226.4346008	0	0	0	0	0	0	0	47.68664551	0	0	28.52876091	0	134.8349152	0	115.3582764	86.87091064	0	72.98625946	0	0	0	0	0	0	31.56639099	82.23982239	0	0	0	0	122.1850967	0	0	101.5090179	118.7470322	0	0	44.08749008	184.3110962	145.9576721	0	0	0	0	79.88763428	0	0	263.0449219	0	0	0	85.44250488	53.75637817	0	0	0	0	76.26546478	305.8805237	0	0	0	0	0	0	0	46.61007309	38.76937866	0	118.2172012	0	0	0	130.2716141	0	0	0	0	0	100.260994	43.48093414	83.07047272	0	0	0	0	0	209.9346466	148.874588	0	162.111351	0	0	0	0	0	0	0	0	114.3116226	0	0	0	0	0	41.36766434	0	140.2821808	0	189.2197113	0	83.42923737	0	0	0
n	472.72565	0	0	0	0	0	0	52.59519196	0	44.7771492	95.37643433	0	0	0	48.33454514	0	155.2398872	95.39136505	46.92572021	0	54.15655136	0	79.31106567	0	0	0	0	0	0	0	0	0	0	34.29391479	0	0	0	82.80124664	0	103.2657776	0	0	165.4562378	0	0	0	90.84423828	206.6732178	0	0	0	0	0	0	0	0	142.0223694	0	0	185.7402344	0	51.8027916	0	143.708313	0	0	0	0	68.65732574	0	0	0	0	0	40.70883942	0	0	0	0	0	0	0	0	0	87.53147888	0	0	139.5195465	0	144.2926331	0	0	0	286.0522156	0	0	0	26.02109528	0	0	0	0	44.29150772	0	0	0	0	0	0	151.2156105	0	0	43.19187546	0	0	44.15458298	80.40911865	0	0	0	132.5586014	0	49.90140915	0	0	460.9111938	222.2382507	105.4911118	0	0	38.85825348	0	0	0	0	45.73872375	0	318.4518204	0	0	121.3425674	307.5869522	71.00791168	291.8597717	21.78243065	0	0	0	41.46427917	0	0	0	0	0	202.0353851	0	164.7324486	0	0	0	0	0	0	0	0	108.0951309	0	0	80.75818634	0	0	0	0	0	0	0	73.0676651	31.41279602	38.33338928	0	0	0	0	91.72864532	0	0	118.0498047	0	0	47.72946167	0	71.10707092	53.36979294
n	472.74399	99.35380554	324.8861237	251.1661339	112.9193649	318.2624054	248.6888084	154.1665077	273.696661	538.4670906	51.51109314	714.2257462	576.235733	187.6331024	162.5010986	449.8240814	122.3889122	574.7863846	437.3817444	0	127.7488098	127.4900856	238.2379837	0	49.92830658	22.5919838	94.3457489	209.0809822	171.0132751	200.7619171	159.4194641	91.87956238	135.5091324	197.9810925	174.8961849	119.6123161	105.2176037	81.91786194	0	80.75319672	0	96.67824936	60.47243881	330.1354275	0	100.3645363	98.58616638	259.4635468	0	277.365345	284.2889633	259.7781429	200.2641525	171.6501045	248.0392952	0	0	0	0	0	0	30.46625519	0	0	145.5706329	0	374.0371246	0	51.42283249	0	20.1954174	91.37168503	0	20.64664459	33.10294724	219.6788712	166.3831406	182.5524445	295.9223938	72.5038681	170.548027	100.8051987	57.28106308	214.0432892	0	114.7643356	0	0	45.30882645	0	235.4310818	78.62615967	0	0	110.7274742	43.52036285	0	193.1828613	176.9580193	444.6640739	226.3786221	270.6744957	161.2183647	70.17510986	90.29682159	0	154.2898121	195.0839233	106.3694	0	338.5989685	318.499176	170.4932213	90.20767975	47.65855789	227.23946	0	67.60625458	0	52.40338516	123.223732	142.9531975	187.3628387	119.425827	135.9854431	194.9599457	91.33171082	34.27269363	0	0	57.65755081	0	124.0345459	0	0	111.2263985	422.8097534	185.3191833	0	0	54.42982483	0	81.20609283	0	42.61182022	193.8410072	227.9372673	282.0178986	287.2622604	0	229.6649208	200.8846283	84.7739296	242.1280136	390.6173668	233.1554565	163.7563782	108.4181213	0	99.42806244	115.2226181	205.9113846	61.29798508	216.3040924	25.27941513	0	102.5446701	0	109.5659332	177.2172985	366.0790176	350.94627	185.7536049	282.7925549	235.749155	132.5931873	221.4864464	96.55083847	173.0289993	86.53981972	211.3613148	58.10594559	0	394.6097717	380.4863663	0	0	213.2274132	244.1513748	198.2744331	261.0062485	0	129.4823971
n	472.74506	96.25836945	0	66.08622742	0	0	0	0	0	0	0	0	67.93962097	0	0	0	205.7550964	161.8996964	0	0	0	118.6186562	44.38466263	285.8935585	0	40.95389366	0	95.46250153	0	24.57712364	0	126.5454063	0	140.1729355	0	49.33163834	0	0	0	0	72.68386841	54.1800766	0	63.01785088	0	127.2030182	0	64.20398331	0	69.94837952	49.19752121	60.80050278	0	57.52710342	97.17170715	0	104.1170425	157.6363525	349.5797806	0	161.0752869	146.2517166	83.8037796	135.5596008	0	0	211.7134399	0	36.7620697	115.7768936	0	101.4080849	0	100.7617111	0	90.14585876	0	34.10728836	26.90327263	119.7967072	21.01981926	0	110.007164	0	0	50.3119812	42.49985123	0	77.70471573	23.76851082	0	92.1522274	165.607811	0	0	240.5612488	0	115.7388344	86.18976402	0	0	22.12252045	0	0	0	69.80666924	33.19734192	38.91382217	0	0	233.8166313	89.42380524	61.21707916	0	238.6793365	0	100.6931381	131.6118927	0	74.02385712	123.1021271	0	0	0	79.68398285	182.3708801	103.4186783	0	0	94.0797348	76.80184937	48.48242569	23.7137146	0	84.00790405	0	0	0	141.5371399	0	42.78121567	162.3956795	167.8449059	0	0	108.1304169	62.90551376	0	0	264.1153431	36.87054443	0	47.81439972	101.9914055	0	0	0	0	42.93573761	68.95910645	90.71893311	0	0	0	60.22862625	19.25433731	0	0	156.1347885	0	0	50.42703247	69.42366791	75.20868683	104.3005219	0	0	154.7721119	95.5833683	95.80463409	0	0	41.60370255	144.2140102	0	168.7882919	99.78922081	31.47149849	190.3228683	0	33.59425735	0	69.87856293
n	472.75974	0	0	0	0	42.579422	0	64.92126465	0	39.52824783	0	0	0	42.42536926	31.81346512	91.04439545	80.85760498	62.84296417	0	34.9107933	0	0	0	0	60.85869217	0	0	0	0	0	45.88887405	0	0	18.74584389	26.59541702	29.13674545	16.42929077	39.78377151	61.88799667	0	0	0	0	0	0	0	0	0	0	45.9997139	0	0	0	0	0	0	0	108.254837	164.4347992	0	0	0	0	0	0	0	0	0	0	80.48784637	0	0	0	0	0	0	66.06185913	0	52.19555283	0	0	0	0	57.08605957	0	39.2207756	0	0	0	0	0	0	0	0	0	52.32057953	89.3518219	0	0	0	0	0	32.14434814	0	96.85831451	0	0	39.45212173	0	0	528.765152	233.5345306	0	190.112793	0	147.9702606	201.510849	0	0	0	0	0	0	0	80.11643219	171.541748	0	0	68.87475586	46.46673965	52.31616974	0	0	0	0	64.95889282	169.225174	0	0	60.22776794	0	0	0	0	0	0	56.13686371	0	0	0	0	32.66258621	0	0	140.7121429	0	46.78388596	0	0	0	0	0	32.41025543	0	0	177.5046234	0	0	0	117.9349136	69.20001221	0	0	0	0	0	0	0	0	0	0	0	209.6309204	0	0	0	0	172.3679962	0	0	251.3643723	0	205.8273926
n	472.77039	0	0	0	0	0	0	51.44059372	0	0	57.34996414	27.68062019	106.4929581	0	97.72740936	76.75878906	112.1964169	75.85326385	0	110.2851677	168.0553207	0	104.4145317	33.11599731	100.1034622	0	0	91.71018982	21.57578278	159.1685486	0	49.13591385	43.83986664	0	85.27284241	0	0	0	0	81.11669922	0	0	50.47777176	0	0	0	0	119.7924042	0	16.70832443	0	23.68513489	68.62046051	18.6207962	0	0	0	0	0	0	0	36.68071365	0	0	276.0013351	0	0	0	164.4802094	0	95.05396271	0	0	20.18926048	104.6191483	0	0	98.21369171	0	0	0	0	0	0	0	105.2957001	0	0	0	107.8787918	0	0	0	0	0	0	0	61.1312294	99.13272476	119.342823	0	0	0	0	0	0	0	72.84934807	0	0	0	0	0	0	161.2119026	0	0	0	90.28150177	73.92474365	0	0	0	0	97.08675385	0	0	38.96565247	0	0	0	0	0	0	0	0	0	153.7964783	0	0	0	0	0	0	0	0	45.20127487	0	0	0	0	0	0	45.77687836	73.29455566	82.72781372	0	0	44.6516571	0	0	0	0	0	0	377.2141266	0	0	0	38.21717072	0	30.41396523	62.9199295	58.5594635	0	60.55515671	0	23.09875488	55.27084732	118.890564	55.96465683	0	0	0	0	0	0	0	0	41.00606918	0	0	0
n	472.77942	0	0	0	0	0	0	0	0	41.05506897	0	0	0	19.66186905	125.7465668	0	0	23.66031647	0	87.92050934	102.9824677	0	220.1974449	0	0	0	0	0	0	0	0	0	0	0	0	0	31.4615097	0	0	0	78.5092392	46.68751907	0	0	0	0	0	0	0	0	0	0	0	0	0	0	122.9589996	0	0	0	0	0	99.69113922	0	258.776886	70.09108734	62.68747711	0	211.6194763	0	0	0	0	0	93.84751129	0	0	0	0	0	0	41.06101227	35.59610748	0	0	0	0	0	23.11282921	0	62.7911644	0	0	101.5949554	0	162.9091187	55.21484756	0	0	0	0	0	0	39.24116898	0	0	0	0	0	0	0	0	0	250.7480927	331.642868	100.1730576	0	287.7144165	245.057457	84.6036377	203.0688019	0	0	74.10083008	0	532.2228088	0	0	0	0	0	0	86.07891083	0	0	31.3012886	220.8937683	0	0	0	96.2394104	0	46.77241135	0	0	0	0	40.43150711	0	0	0	148.6961365	46.41160583	0	0	0	86.85564423	0	0	110.3851242	114.8357773	0	0	0	41.32125092	64.31137848	0	0	0	0	0	0	0	0	0	0	0	0	29.16901779	0	0	92.07231903	0	0	0	0	0	220.6833038	74.27436066	118.992382	0	69.98644257	158.3163147
n	472.79477	0	0	32.16256332	0	0	0	0	0	103.8198547	0	0	0	23.37672424	0	0	49.07078934	38.07948303	55.70742035	0	92.23200989	0	39.16882324	0	223.6438751	0	73.35470009	72.15103149	0	0	0	0	37.28199387	0	0	0	0	0	62.2429657	0	101.5499802	0	0	0	66.27301788	0	0	115.5275955	111.2734756	88.29872131	0	0	0	0	0	0	0	0	0	166.2536621	98.79338074	0	368.276123	0	0	162.2188721	220.6036072	0	232.4838066	78.15196228	0	0	56.38587189	0	138.7057037	0	84.77349091	0	0	161.0111542	0	0	48.46683884	0	0	0	0	0	0	30.18328667	0	0	170.8614655	0	0	0	0	0	0	0	37.82075882	0	0	0	0	0	0	0	0	0	0	0	0	149.875946	0	0	237.8419189	194.8382263	265.5148315	140.8215179	71.11759949	0	91.5546875	200.1134644	0	162.831131	0	0	0	0	101.6378555	103.693924	0	231.5793915	0	0	0	195.2789764	0	0	0	0	0	0	0	0	0	0	0	0	37.74914169	55.26080322	0	95.38231659	0	0	94.62002182	0	0	81.30632782	121.0078964	0	0	0	0	266.7040253	0	39.25775528	135.973999	0	0	56.53719711	0	0	0	29.67675781	0	0	44.3591423	0	0	0	0	75.67346191	0	284.3060074	0	0	0	152.5216522	77.86074829	77.2966156	0
n	472.80289	0	0	0	0	0	0	0	120.8253555	60.24184418	37.38039017	0	0	126.7888184	139.3663177	226.3954659	0	56.87145233	165.2889175	0	0	35.10746384	78.33174896	0	0	0	0	0	135.8155823	0	0	55.72953796	0	0	42.63782883	72.114151	94.60947609	0	0	0	0	0	0	53.36803436	59.96035767	0	0	228.5790405	64.77050781	0	0	0	0	0	41.89783478	0	0	0	0	0	0	62.90935135	0	0	284.5305176	0	0	0	38.93083191	0	73.17195129	47.30297852	0	0	88.22427368	0	0	107.1687851	78.93237305	0	0	0	0	0	0	188.1770782	184.3569794	27.79677582	0	70.8091507	26.0331707	63.73570251	248.3104172	135.7918701	0	0	54.93566895	0	0	0	0	0	24.91658211	0	142.8334961	110.859787	0	0	0	126.6508827	0	0	0	0	99.97727966	188.9234543	0	506.1601334	0	0	0	46.41132355	77.2049942	0	60.19036102	190.2857971	180.6174164	72.45999908	0	0	0	0	89.62047577	0	0	0	431.0973816	0	0	0	0	61.70070267	140.16996	0	0	30.23246765	0	0	0	0	38.35530853	0	0	0	209.8800888	0	162.3342896	0	0	0	0	0	0	303.6023865	0	0	0	0	45.34470367	0	0	0	0	0	0	0	192.4648285	0	41.08749771	57.95651245	0	0	64.75752258	0	0	0	0	326.4031677	63.18691254	0	129.4653511	0	0
n	472.81122	0	0	0	0	0	0	0	0	0	57.62683487	0	0	46.91028595	326.8230362	51.44662476	66.9300766	0	132.3549995	45.36215973	0	76.35186768	0	0	0	18.67647934	0	0	321.808136	13.83126545	39.30666351	0	0	0	0	0	49.55321121	0	0	63.73169708	0	0	60.73961258	0	72.45695496	0	0	146.5276489	0	0	38.73236084	0	24.0241127	0	0	0	0	37.51884842	0	178.5934448	130.2395935	0	295.1951599	0	0	0	238.6863251	0	0	0	0	0	51.47757721	0	55.70888138	124.9952049	0	48.88776016	184.9524231	124.3883896	298.4256935	0	0	0	0	0	0	80.76779938	0	25.19582367	0	0	0	0	38.53611755	0	0	0	0	0	32.6413126	0	0	0	83.32814789	0	0	0	0	0	335.1792107	0	0	124.9793854	205.2142792	67.90068817	285.9262009	0	133.3667908	53.3093071	0	0	183.0568008	68.98719788	0	0	45.25830841	0	0	0	0	0	0	114.613533	0	0	0	0	0	82.323349	0	67.00852966	51.25393295	0	0	0	51.30328369	0	0	0	25.05974579	0	39.69585037	0	84.50735474	0	35.55555725	139.1396942	0	0	0	0	260.4797974	0	0	126.5252609	0	0	0	0	0	48.86787796	0	0	36.48310852	0	56.98377228	0	29.45782471	0	37.78590393	0	0	0	0	40.94515991	0	61.94321823	0	0	137.4558563	233.7027359	0
n	472.82187	0	0	0	0	70.37717438	73.49684143	0	0	100.421854	68.76148796	0	0	0	62.34869766	0	0	0	85.94803619	0	0	0	0	0	128.347187	0	36.9564743	46.15637207	0	0	0	0	34.63578415	39.84849167	0	26.59565735	58.80260468	0	0	146.1450653	0	0	0	174.1529846	0	0	123.1044998	0	0	0	0	0	0	0	0	0	0	436.7892914	0	222.5439453	0	44.06274414	0	0	219.8991547	490.5708084	58.39706039	0	0	0	0	0	0	0	0	0	0	0	32.49464798	0	0	99.55993271	0	0	0	0	0	0	0	0	95.51355743	0	0	50.581604	0	0	127.5705414	0	0	0	0	0	0	41.64273453	0	0	0	0	34.90150833	0	0	0	0	0	0	100.8129807	0	226.5632324	0	57.5253334	198.9181061	0	0	0	181.9058075	0	0	0	0	0	0	179.3083496	0	0	0	0	0	0	0	117.0400085	0	100.5684586	105.6190262	0	0	0	0	51.14070511	0	0	0	0	0	0	126.3029747	0	88.56585693	65.68173981	0	0	0	0	0	0	0	0	0	0	0	0	53.2784462	0	43.31604004	0	0	0	0	34.76851654	0	0	76.48218536	0	69.150383	0	0	0	57.46175003	0	0	0	284.3648911	0	0
n	472.82965	0	0	0	0	0	0	0	0	0	0	0	0	0	0	0	0	73.09926605	0	0	174.5858002	0	0	0	129.6717987	27.03045082	0	0	0	0	0	0	0	0	19.30806732	0	0	0	35.53860092	114.0865097	85.70452118	0	149.0337982	90.73064423	0	0	0	0	0	0	0	0	0	0	40.03989792	154.2637939	342.0392456	0	0	0	0	30.33406448	0	0	0	0	0	0	0	0	0	138.1340637	0	0	0	0	0	85.33953094	71.45071411	0	0	0	0	0	97.25873566	0	0	0	44.65375519	80.47623444	42.20508575	0	0	313.3985748	0	0	0	0	0	0	0	41.45566177	0	0	149.9836426	0	0	0	0	0	0	0	91.02544975	214.6178551	173.2565498	0	108.3662872	172.5298004	0	186.8788528	75.2698288	123.4657745	0	0	57.32973099	0	0	0	0	0	0	52.73986816	0	42.65097046	0	0	311.7798157	604.2907715	0	0	0	71.98503876	0	0	269.9154968	0	120.12883	0	0	0	0	0	83.24420929	0	48.39131165	0	50.93069458	159.3223801	0	0	0	0	0	204.7230682	92.93327332	196.5237122	0	101.9408722	293.2139587	0	0	0	0	37.04084778	0	0	69.96274567	0	0	0	0	164.7407684	53.67770004	0	0	0	99.04684448	0	137.0538254	0	117.1312256	0	0
n	472.83679	0	0	0	0	0	0	0	0	28.80517769	0	0	0	0	0	0	59.81493378	35.80686188	76.24453735	0	68.61260223	0	0	0	0	0	0	0	0	0	0	0	0	0	0	63.04989243	0	0	0	369.3540802	0	0	68.11196136	0	87.44775391	57.06005859	0	119.7206421	0	0	52.06715012	0	0	0	0	0	0	158.311264	107.1703491	0	0	0	0	0	0	0	0	0	0	361.8091049	0	0	0	0	0	0	0	57.86539078	90.31057739	0	44.80299377	0	0	87.89531708	0	0	0	119.0841713	0	0	0	98.91152191	0	0	0	28.8969574	0	0	0	154.6228943	0	66.57469177	0	0	0	0	0	0	0	0	336.2294922	0	57.40589905	0	0	142.6065063	96.30099487	108.5369339	0	71.57888794	129.6922112	0	121.6854477	98.72224426	50.71992111	0	0	70.84307861	0	0	0	286.3407898	0	45.28974533	0	24.77156448	0	1001.667572	0	38.47093201	0	47.74710846	49.26132965	0	0	0	38.18904877	39.20005417	0	0	0	0	0	0	47.60309219	43.9784584	187.3362961	0	0	0	0	0	0	141.7614899	35.02951431	0	0	0	0	0	0	66.11183929	0	24.80179024	0	0	35.42050934	0	0	0	0	74.23059845	71.08925629	0	0	0	162.5079041	0	61.99199677	139.6217957	69.74603271	294.1245041	35.84394073
n	472.85431	0	0	35.90447617	0	0	232.1489563	0	0	0	0	31.16705132	0	77.50338745	98.70866776	0	198.1258926	0	129.471653	0	0	0	0	0	45.51870346	0	0	93.09498596	0	0	0	0	0	0	0	0	0	0	0	0	50.12811279	0	0	0	142.6841583	180.7756958	0	0	0	0	0	0	0	0	0	0	0	0	0	0	0	27.18569946	0	56.26588821	0	133.5150909	0	0	95.39509583	0	0	0	0	0	49.07184601	0	58.62721252	0	42.06754303	0	0	0	110.8466148	0	0	0	0	0	60.70648193	65.2225647	0	0	38.33810425	207.9349518	0	40.56156921	0	18.0627861	0	0	0	0	0	0	66.31690216	0	41.66657257	0	0	0	329.726532	190.3804321	0	0	158.5203247	0	208.4961243	0	0	147.5661697	181.5235558	0	129.8491211	0	31.26567841	357.9037781	0	0	0	0	0	0	0	0	167.7820969	0	435.4512634	325.6053162	17.90174484	0	74.4013443	0	75.22701263	0	120.4033127	61.40497971	0	0	0	0	0	0	144.3743134	0	0	61.38196182	0	140.4967041	0	0	0	0	230.6174011	162.9568787	0	0	0	0	163.1050873	119.0055695	0	0	0	0	0	0	90.38235474	0	0	0	0	202.9008331	135.9825745	93.27048492	0	0	41.96782684	0	0	0	0	160.8061523	0
n	472.85583	0	0	0	0	0	0	0	87.74448395	0	0	21.18007851	0	45.92134094	0	445.9460373	0	69.90893555	273.0467224	47.58508301	0	233.2727242	0	0	63.51156235	0	0	0	0	0	15.54051208	0	0	107.7972641	0	121.8946609	0	0	0	223.8700562	0	0	74.53801727	0	0	184.1249847	0	72.03701019	0	0	0	0	0	0	0	0	0	0	0	70.26984406	0	69.21212006	0	0	0	132.2467194	0	0	0	103.1996689	0	0	0	25.12240028	113.3704071	57.79434204	0	0	60.80779266	0	0	0	0	0	0	118.3679085	0	24.54529381	88.19762421	0	174.4518585	208.4859924	0	0	0	0	0	0	0	0	47.09723282	0	24.04179955	0	35.19707489	168.4189911	0	46.95048904	0	0	0	0	0	152.8644257	117.7414474	0	413.4060059	0	0	76.38986969	79.85949707	0	0	0	92.25766754	226.368515	29.14001656	0	305.7730179	0	46.34779358	0	0	0	0	0	0	0	0	103.3931885	0	55.07508087	0	0	47.79523849	0	32.16262054	0	0	0	0	0	70.78575134	0	142.5566254	0	0	158.262764	0	0	91.96472168	0	0	0	76.32341766	228.355484	0	0	143.2825203	0	0	0	0	26.14325142	0	0	0	0	81.53179932	79.79624939	29.07240295	0	64.68682861	92.63397217	0	0	91.22238541	0	103.6735306	0	43.10047913	0	0
n	472.87158	0	0	0	0	0	0	141.2238922	0	0	0	0	0	57.90385056	0	177.736969	120.6825714	0	0	0	233.5986328	52.73669052	0	37.67198181	0	0	0	0	86.87214661	0	15.51513004	0	0	0	0	0	0	117.1437378	87.12737274	0	0	61.36904144	0	0	0	0	0	132.3996582	0	0	21.30307388	0	38.84666443	0	0	0	0	50.20864487	0	0	0	0	262.4490967	80.19954681	0	0	0	0	0	0	88.10592651	0	0	0	0	0	0	93.80723572	94.12517548	0	0	0	0	0	0	0	0	0	0	43.81515884	0	0	0	0	42.16636276	0	0	0	0	0	29.10708046	86.51738739	0	0	0	60.10715866	0	0	0	44.51990891	266.8420715	0	63.2288208	0	0	0	53.21601868	54.98209	453.6279907	0	0	0	0	0	0	0	0	0	0	0	0	0	0	0	0	0	116.2896805	219.3305054	0	20.6101532	0	0	0	0	0	0	0	33.54563141	0	0	0	0	207.0876007	0	121.5858994	0	0	52.44856644	0	0	0	0	0	101.9848557	94.31615448	68.88776398	0	0	0	0	0	37.55155563	0	0	0	0	0	0	50.93357849	57.89837646	0	0	0	159.4372253	0	0	0	0	0	0	217.6231766	0	0
n	472.87665	0	0	0	0	29.15916824	210.7086487	0	23.86096764	136.3076935	0	0	0	122.2882462	0	115.2413311	53.12950516	0	116.6802559	37.73574066	157.5204353	54.78741074	0	0	330.2677917	0	0	0	0	0	58.95413208	50.15397644	0	146.250227	0	0	46.69333076	84.34022522	0	0	0	0	0	0	0	0	0	0	65.49994659	0	0	0	0	0	0	184.0492096	0	0	0	215.4705811	116.5542908	0	123.3105011	0	0	0	0	0	91.85201263	0	0	0	0	38.52218628	0	0	69.93431091	94.13153076	0	40.73817444	0	0	55.2370224	158.8798828	0	0	0	0	40.94816971	50.75090408	0	86.48677826	0	0	0	49.00541306	0	0	0	138.9671173	27.17116356	0	34.59463882	0	0	0	0	0	0	162.3713837	82.97346497	0	0	0	129.4262238	0	0	24.81649017	187.7633362	0	0	35.8821373	90.9091568	0	0	0	63.43817902	0	162.2085419	0	0	0	0	0	156.6858215	163.2595978	0	0	0	22.04901886	66.84666443	0	0	0	145.3533478	0	0	0	0	0	78.31867981	46.84527969	43.07165909	0	48.55360031	112.3008041	65.21613312	48.85947418	0	0	93.5054245	0	0	232.6891479	0	0	0	0	0	0	198.2714386	102.0033989	0	0	0	0	62.11568832	24.89095879	0	71.93102264	0	101.113739	0	142.7471161	0	131.4230957	223.3981552	0	0	100.2288895	186.6893616	0	90.69618988
n	472.89297	0	0	130.7507172	0	0	0	0	0	100.7331619	60.34644318	0	0	66.14903259	46.99785233	91.60652542	48.01908875	0	0	29.81357574	91.65208435	0	50.59989548	0	44.41365814	0	0	41.16795731	0	0	0	0	0	46.86886597	0	0	0	0	0	0	0	148.1587181	0	0	0	97.3870163	190.615097	0	214.2960358	0	0	0	0	98.64031982	41.38620758	0	0	0	0	0	0	0	0	0	0	92.44483948	292.5623169	0	132.8016167	151.9627228	0	48.22431946	0	0	188.8492432	0	40.11321259	0	103.4416809	0	0	0	0	218.7446289	0	0	0	0	0	77.2775116	93.95891571	0	0	106.5807419	0	0	0	0	48.99447632	47.63284302	0	0	0	0	0	0	0	0	0	97.55412292	0	0	0	294.8303223	0	0	197.6329956	0	0	38.13400269	73.06681061	0	0	180.8660812	58.80328751	473.7516174	0	167.7853851	59.94059372	56.59984589	0	0	32.71685791	0	27.42662811	0	0	0	0	21.25686646	0	161.0644989	91.235466	0	138.245224	0	43.47944641	0	0	0	28.79914856	66.69713593	90.80764771	0	79.23273468	0	86.69359589	63.17342758	0	0	0	26.8887558	59.25258636	0	36.13555527	148.166687	78.57492065	0	0	0	0	0	0	0	17.51298141	0	0	0	24.58183289	0	90.30660629	0	74.08245087	0	0	0	150.8602371	0	0	33.7124176	123.9426193	110.5239334	0
n	472.90475	0	0	0	0	0	0	29.5813427	0	0	0	0	0	0	165.9740982	92.37833405	192.8498116	0	0	20.99291992	100.1777039	63.24368668	0	0	174.8701477	0	0	0	164.515934	0	0	56.86548233	0	30.65607643	0	0	0	0	172.4618797	145.7607574	67.37496185	214.6358337	0	74.11628723	0	0	198.1634674	0	0	0	47.56760025	0	0	32.16770554	0	0	0	53.327034	0	0	0	35.84915161	123.3461151	0	0	155.656601	0	0	0	0	0	0	52.69475555	0	0	0	59.41764832	50.79046631	0	0	0	75.14762878	0	0	0	0	0	0	107.863266	0	0	0	0	131.1611328	0	53.39243698	62.36382675	31.60959625	0	0	0	0	47.00950241	101.8270493	0	0	0	0	0	0	0	0	0	60.53911209	0	0	74.76377869	174.8961639	70.40638733	79.56564331	0	0	99.46603394	311.4873085	163.3993988	241.200592	0	0	0	0	0	0	78.63451385	0	33.38282013	89.78548431	0	0	247.9836655	0	104.8126907	80.8669281	0	0	0	0	0	79.79562378	47.33700562	0	0	0	0	0	128.9754944	0	28.20731354	129.3894348	39.10867691	67.3223114	0	37.0540657	0	160.1372147	0	66.50886536	0	0	0	0	0	0	0	0	0	0	0	0	0	0	0	35.87810135	0	0	0	0	0	168.3557587	0	0	129.9904366	283.5317154	0
n	472.91385	0	0	40.06010818	0	0	0	0	0	0	0	0	0	52.9154129	0	56.96572495	100.1774635	43.31365967	322.6808777	24.89292336	0	0	0	0	413.1225891	0	0	84.48567963	242.7843781	0	22.18385887	0	0	68.68660736	0	0	0	0	0	0	127.9411316	0	0	0	0	0	96.54859924	0	34.70806503	0	0	0	0	0	0	48.17664719	0	63.32875443	0	0	0	0	477.4223366	29.23557281	365.0717335	55.27362823	0	94.70841217	0	0	107.7598228	34.90655136	0	0	0	141.5278625	45.02770996	238.979538	64.45708466	0	0	198.1251068	71.97712708	0	59.02902222	0	0	0	0	102.3657837	0	0	0	143.0644989	33.47415543	0	0	0	0	0	77.43669891	0	0	0	0	0	0	0	64.16642761	0	196.18396	74.39379883	0	199.4986725	0	0	170.3399658	0	0	287.3183899	0	0	183.9778099	0	73.95100403	660.5125427	100.6625061	0	0	0	0	87.57476044	52.65649414	0	0	0	0	231.6196861	0	52.13151932	130.7081146	0	0	0	0	55.14276505	39.74020004	107.9533653	0	0	0	0	187.8590088	0	0	0	47.97104263	0	0	81.83181	0	0	0	33.29985428	0	221.4606705	116.9649429	0	299.4211121	0	67.48401642	87.61001587	0	0	0	0	0	0	0	0	0	0	0	42.33298874	0	0	0	99.69332123	0	64.1288681	270.6727867	102.7227974	28.68474007
n	472.91702	0	0	73.15544128	99.34327698	0	0	0	0	0	0	0	0	71.1297226	0	125.2856369	0	0	0	0	0	36.06638336	0	0	57.90899658	0	47.32821655	0	58.96364975	13.178092	47.34609985	0	0	0	0	0	0	0	0	124.3240738	0	0	0	88.25424957	0	0	179.7692871	368.6299133	0	38.51180649	43.89625168	50.5705452	0	0	0	0	158.0078583	326.5740166	109.7578812	0	0	0	186.4300995	0	0	0	0	0	0	0	0	0	0	75.1001873	91.00524902	137.9840813	58.97435379	0	152.736557	0	0	0	0	0	0	0	221.6812134	0	0	0	25.67502213	0	0	119.3706894	0	0	0	0	0	0	24.05795479	19.11429596	0	0	0	161.9032288	0	237.4160919	0	222.3098221	129.1615143	95.77619934	0	0	0	0	260.6318359	287.0885162	0	0	262.2730408	0	68.72870636	172.2947235	0	276.868866	54.14968109	255.4861755	0	0	0	0	0	135.8438606	0	119.7865067	0	210.3522644	75.98854828	0	0	0	112.970192	0	0	0	0	32.55832291	0	0	0	38.73523331	313.3619156	0	86.23958206	0	0	0	0	0	0	0	0	0	123.1839294	60.22460556	0	0	0	0	0	0	111.6883621	0	0	0	0	0	0	0	0	0	0	0	0	0	101.3169613	0	0	59.76066589	0	0	0
n	472.93378	0	0	78.24085236	0	0	0	0	0	33.61401749	0	0	0	45.6199379	0	144.3733673	0	67.42906189	189.2622299	0	154.0723419	149.5801468	0	0	35.65065002	0	0	0	0	0	0	30.68348503	29.29504967	0	0	34.78683472	12.69646072	0	0	0	119.6490269	0	31.76301384	0	0	0	233.2766953	0	360.1439133	0	0	15.78384876	44.70503998	0	0	0	0	0	0	0	0	0	329.3198624	0	0	0	0	0	0	139.1943512	0	0	0	0	0	90.22701263	135.9903564	46.99651718	0	23.55801773	0	0	0	171.6948547	0	92.33740234	0	0	0	0	36.52709579	0	114.7748184	0	47.00151062	0	98.18199158	0	60.4878273	92.91799164	0	0	0	221.1504059	233.1538696	0	20.16483307	0	99.31827545	67.87461853	0	244.9710388	0	0	0	0	136.988266	0	0	0	0	16.48805046	95.53416443	0	0	0	75.47970581	0	0	0	37.67263794	38.15402222	36.30834961	0	0	0	0	0	22.63844299	129.2263622	133.7731133	0	86.53103638	0	0	0	0	0	0	0	0	0	193.6316986	0	117.3983383	30.76347733	71.56339264	122.1345444	0	90.92034912	95.6186142	0	0	0	119.8244781	0	0	73.88560486	180.2599335	0	0	44.22956085	26.11130142	0	0	0	0	21.93729591	104.6768169	64.02058411	54.60461998	26.56418228	65.95633698	0	0	0	0	36.94905472	205.793251	109.4795761	0	0	0
n	472.93665	59.97966766	0	42.9981308	0	0	0	0	0	166.2939186	36.14290237	0	0	48.58477783	66.22783661	163.5992889	39.08383942	0	185.0046501	0	0	0	0	0	0	0	160.9537296	0	65.63085938	0	0	0	0	0	18.32231331	0	0	0	184.4658737	81.5741272	0	0	0	130.890625	0	0	0	0	325.5852661	0	59.47567749	0	0	29.53495789	0	94.38059235	52.68450546	25.87590981	0	0	0	0	606.2220879	0	298.6043701	231.2040405	0	0	0	188.6611557	84.98993683	0	0	0	56.82158279	51.31983566	0	39.20143509	0	0	0	0	0	0	0	121.607666	0	121.9294128	0	57.23228073	0	88.71007538	0	96.93837738	0	25.67766762	0	0	0	0	0	94.31393051	0	230.9605255	128.5272675	0	0	0	0	124.8238525	324.4542847	196.0908356	0	0	106.5086517	368.3590393	0	325.0847778	64.01569366	0	78.0778656	74.47023773	79.83198547	0	0	0	100.5878143	97.83265686	0	0	100.4829674	0	89.6479187	0	75.90587616	0	0	0	0	0	0	0	39.60829926	0	66.14045715	57.20687103	0	0	0	0	32.47463989	0	0	0	111.4449844	0	175.5352974	0	0	127.626709	0	0	0	131.6436768	0	0	0	170.3098907	90.44011688	0	0	0	21.29440117	0	0	0	0	0	0	0	0	0	148.648468	0	0	72.43133545	0	63.33179474	195.4373322	0	0	0	113.8437271
n	472.95218	0	0	32.07020569	0	0	0	0	0	56.682827	0	0	0	152.6236267	0	101.8410835	0	160.4411011	347.7103729	38.12623596	0	60.66703415	92.74129486	0	0	0	27.2150135	0	0	0	0	104.7717514	70.04866791	0	0	0	100.6765594	65.86743927	0	0	70.02076721	112.3027115	0	0	190.4684448	0	0	95.95724487	25.28321838	0	60.64731216	98.80752563	93.42366791	0	0	177.6396179	0	0	0	27.00526619	102.5049438	0	289.2814636	193.1165199	262.5682621	252.4830494	50.35177994	0	138.9180794	53.70165253	0	102.4165516	0	0	0	0	0	50.83576584	59.30324173	0	65.27080536	0	0	48.70819473	0	175.0220032	315.5724106	0	0	53.85021591	0	0	0	56.88027573	37.91129684	34.63153458	126.6235657	0	0	0	34.49629593	0	0	0	0	0	25.26417732	0	60.78227615	0	108.6334457	36.78380966	56.59185028	199.5974388	27.99934196	0	0	0	39.47387314	59.95412445	0	0	0	270.5011292	0	0	0	0	0	48.23847198	0	0	121.9308777	58.12602234	0	0	149.0726013	284.72966	0	0	0	0	36.25101089	0	0	37.37686157	0	0	0	26.46001816	0	94.95910645	61.460289	0	147.865345	0	0	58.37786865	71.39993286	0	91.55132294	70.15193939	0	206.1465302	0	197.5024681	18.09682846	86.93280029	0	32.30699921	42.86722565	0	0	0	0	0	55.72610474	0	40.37140274	40.4099884	0	0	34.29616928	0	103.4624939	108.4393616	149.3270569	0	161.2879181	58.49660492	0	77.88526917	57.5355072
n	472.95639	0	0	0	0	0	0	0	0	141.7885742	0	0	0	0	0	175.9758759	131.9075012	109.0222473	55.11433411	77.42745209	60.02726364	44.75128937	41.88239288	0	0	0	103.783268	103.9884262	112.2723618	0	0	0	0	0	0	33.66735077	0	0	149.3604126	0	0	46.06188965	63.57649231	251.230957	54.92492294	57.3391571	161.768074	157.5994797	0	27.99568558	0	0	0	0	17.07008743	0	0	0	129.2502289	0	0	0	0	186.9449615	0	185.6476898	0	0	133.0936432	71.68695068	41.05490494	230.296154	0	0	0	37.74766922	0	0	105.0214462	0	0	0	0	109.6729126	40.5777359	0	130.3025055	0	0	46.0788002	105.5755463	98.40977478	0	0	0	0	73.37325287	18.32292557	0	0	0	0	0	0	0	0	39.67663574	0	32.54230118	104.5526047	0	0	81.13619232	0	0	0	0	99.38047028	34.00397873	0	0	44.95029068	0	0	112.0821762	0	0	0	0	0	97.60579681	0	40.66175461	0	0	99.33409119	122.5072784	230.9884796	0	0	33.65865326	0	29.31516647	0	0	0	0	0	128.4075356	0	0	0	85.46170807	0	41.00328445	110.3313637	0	0	0	174.2097397	0	0	0	0	53.24265289	294.1769333	0	0	168.8901787	67.72712708	35.98202133	0	26.53767586	0	0	0	0	0	0	0	0	0	0	0	0	87.15226746	57.59300232	81.22963715	84.27583885	73.83274078	236.8739243	0	0
n	472.96756	0	171.6863403	0	0	0	0	0	0	25.12039948	0	56.35821152	0	0	220.633049	113.1401138	0	0	36.50331497	51.63173676	0	174.5917664	76.02141571	0	60.99829483	0	0	0	0	0	0	0	0	39.81990433	0	126.3302231	29.30251694	0	0	0	74.93711853	0	0	0	179.8997955	168.9389153	180.1471405	0	129.6787262	0	0	0	0	0	0	0	54.9669075	177.2372398	0	0	0	39.1411438	0	59.97026443	0	0	0	0	0	82.99060822	0	0	0	0	0	86.17749786	0	0	0	0	0	0	0	203.4406204	0	0	221.2325897	43.58927536	0	0	65.89582062	0	0	162.3373108	69.62574005	0	57.35157013	0	0	0	0	0	0	0	0	0	0	0	0	88.95380402	0	0	0	0	0	58.347435	280.1205444	141.4432373	0	0	57.05866623	0	182.8945618	64.53015137	85.61885071	0	40.08462143	0	69.27117157	0	0	60.10878372	78.03635406	54.37651443	0	89.60917664	485.3041382	0	231.652153	56.9102478	111.3091316	0	0	0	107.0986023	0	0	0	118.5368309	24.67023849	0	20.94384193	0	40.14782715	0	0	0	0	0	0	0	0	0	0	0	0	0	0	111.2918625	0	0	0	0	0	44.27326202	0	0	70.19641113	55.808918	0	0	92.12367249	50.20186996	157.3798752	0	59.33075333	0	0	57.74047089	0	0	196.9987946	0
n	472.97546	0	0	0	0	0	0	43.74970627	0	43.93619919	0	51.16680908	0	109.0212784	0	271.0896072	54.74760437	65.22250366	0	0	214.229538	73.71209717	36.01728821	0	60.52482986	0	71.33831406	0	0	0	51.90503693	0	0	59.08494568	36.3897171	0	71.19200897	0	0	39.57198334	77.91786194	0	86.20150757	0	58.98456955	173.585022	0	0	121.5420532	0	0	0	0	0	0	0	259.2715759	0	191.787674	0	0	0	0	0	249.8244171	238.5618134	304.7446289	150.4355011	0	0	0	0	0	0	200.5850525	77.3490448	0	0	0	0	0	0	0	0	51.72177887	0	0	0	0	218.0145569	0	146.1105499	40.18489075	149.3833466	0	0	0	0	0	0	29.22382736	0	0	0	0	0	0	0	0	0	0	0	35.46030426	135.5412445	281.8735352	0	0	401.9773865	0	194.7407761	0	120.9302979	155.0718536	206.7382164	48.81895065	87.90132141	0	0	0	76.22064972	122.1901627	57.71728134	0	0	0	0	0	380.984436	0	0	0	94.71434784	97.45022202	0	0	0	0	0	0	0	0	0	119.38797	77.5818634	0	0	0	143.2507477	40.62600327	74.53178406	0	0	28.81613541	131.3001556	0	0	0	0	0	13.46008396	0	0	0	122.9255447	0	0	55.52501297	24.80933189	0	0	0	0	0	87.01451111	0	0	62.25771332	69.7720108	0	0	251.8841248	0	215.1488571
n	472.99127	0	0	0	0	151.1066742	0	0	0	27.44588852	0	0	27.18046188	68.19625854	0	97.45886993	35.70346832	0	0	30.21722794	0	0	0	39.03680801	39.65435791	0	0	0	31.14414215	0	0	0	0	0	0	62.84738159	35.49245453	120.2196884	0	0	199.771965	0	118.9490967	157.2194061	187.2187805	0	84.90668488	0	0	120.9261284	26.57924843	0	30.02198029	40.40411377	0	0	0	0	195.2452698	0	0	0	0	288.7688599	0	0	46.08164215	57.16540527	0	0	0	0	0	0	0	0	0	0	111.17589	109.0798569	0	129.1479645	0	0	0	0	264.9108276	0	88.57695007	78.49799347	35.4996109	0	176.39505	192.2288666	0	36.3940239	0	0	32.99898911	66.08184052	14.95890141	0	0	0	0	0	117.8125381	0	95.22823334	0	0	183.8927307	0	147.2190247	63.36296082	127.8154373	307.0314713	64.93717957	0	0	177.8769226	0	70.8276062	0	140.125721	0	0	0	67.12431335	0	0	0	0	0	85.06775665	88.40614319	461.3913574	345.7710266	0	0	0	0	51.6325798	0	109.6076889	0	0	0	0	0	0	0	0	54.53087616	0	63.30227661	0	228.2741776	0	0	108.2084503	0	0	0	64.72840881	0	0	0	0	15.9951582	0	56.34214783	0	0	0	0	0	76.67165375	74.06745148	107.3044891	0	99.9376297	0	0	0	149.4691467	0	98.57275391	0	227.906868	0	70.16902924	0
n	472.99722	0	0	0	0	0	0	0	0	151.4937782	0	0	0	0	0	140.831768	0	103.980957	265.1191254	73.74622345	0	159.6187439	164.0058899	23.01840401	51.53075409	0	0	0	0	0	0	122.7037201	157.59692	0	0	0	62.10953522	0	0	74.23229218	0	0	160.2756805	142.9812622	67.63739014	0	95.34555054	140.8549957	581.5242462	39.10622025	0	0	0	0	0	603.7172089	674.8629036	620.4572487	345.7335014	590.9517517	491.4568939	0	1689.136074	868.3215332	641.0602112	872.4706879	486.6312485	0	84.80158234	540.339386	0	48.21695328	0	0	99.33734894	58.01977539	127.9009857	175.5985832	67.25742531	0	164.3233643	0	0	193.7788544	0	119.535614	169.9499207	81.56818199	48.40677643	97.51735687	0	0	90.25798035	85.77190399	220.3254395	0	213.2916412	0	0	209.4366608	0	0	52.15668106	0	0	482.1962891	0	72.56892395	0	49.09065247	430.4406738	841.6807289	81.50845337	165.441391	247.4006577	0	111.1190948	67.39009094	303.476059	49.11412811	120.418602	0	91.52342224	234.6448669	107.4010162	510.7599945	0	0	0	159.9635735	246.6341972	222.7445908	276.4267273	0	0	0	2095.419357	1216.021347	107.5974197	0	158.1682663	97.14155388	59.56826019	396.7735596	176.8496132	0	0	74.7271347	0	0	0	0	0	0	0	0	0	0	76.68476868	47.54219818	147.7386932	109.6936188	188.2021713	271.4133606	0	58.14710236	61.44096375	61.70550537	142.6572952	0	73.71256256	0	0	0	0	0	0	0	100.7402954	0	106.9537125	0	113.8828049	0	0	241.5072327	0	111.6603317	0	0	266.2446594	80.81950378	0
n	473.01083	0	0	0	111.9409409	0	0	0	0	0	0	0	20.19830894	86.00234222	128.8946381	143.0646362	28.83433342	134.4524803	71.34602356	114.2499542	0	0	0	0	119.6783218	0	0	0	0	0	0	0	0	0	0	0	0	130.6489716	0	0	0	0	0	68.10821533	0	20.237463	0	0	0	0	0	0	0	43.8131218	0	0	0	0	0	0	0	0	17.21404266	0	0	0	16.91004372	0	204.9611893	0	0	36.39356613	31.67256927	27.90309525	106.9851761	75.81148529	0	91.74593353	0	0	0	0	0	0	95.80287933	228.2722626	0	251.3142548	68.97615814	0	0	0	0	125.6319199	0	0	0	0	114.9267044	83.8836441	0	0	0	0	0	183.8882446	101.1486359	65.00305176	112.7351456	0	0	130.655508	0	0	0	0	0	155.9481964	173.2583847	0	28.73357201	0	88.89380646	0	0	0	54.60401917	58.51271439	0	0	0	0	0	0	0	0	0	0	0	0	0	0	0	0	0	0	34.40008163	0	82.53494263	0	0	0	0	0	0	0	0	0	0	0	0	0	0	0	26.7715435	252.3088074	0	0	0	74.36625671	0	0	66.43920898	0	0	0	60.96770477	36.42754745	0	0	0	0	0	117.6975937	0	0	31.28632927	80.70265961	0	60.09270477	294.1550159	0	0
n	473.01639	0	0	0	0	0	0	27.50719833	0	74.69206238	0	30.91880417	0	178.9383202	0	56.94223404	120.2703629	81.37643433	216.7015686	0	0	50.2089119	0	0	0	41.96799088	19.08938789	0	0	0	0	0	56.84986115	0	0	0	0	72.27835083	0	0	0	0	0	0	20.89276695	0	126.0692444	108.7375488	0	0	0	21.61450768	0	60.16026688	0	0	0	0	0	457.9655151	0	0	0	0	0	0	0	0	0	197.3529968	0	0	22.37373352	0	0	0	0	109.6879959	76.98836517	0	0	0	0	0	116.7520752	0	0	0	58.39500046	0	0	0	0	0	0	0	0	0	0	0	0	0	0	0	0	0	0	0	40.62031555	0	0	338.4274826	0	0	0	176.2948837	73.44300842	0	579.9646683	51.80059814	68.84695435	39.44210815	0	322.5757942	83.78422546	0	0	0	0	0	53.55154037	0	0	0	0	0	118.1763	0	0	0	0	0	0	0	74.21731567	0	52.50973511	72.25378418	0	0	0	0	0	0	0	0	76.70507813	0	0	53.93359756	0	0	0	0	0	0	0	0	0	47.43994141	113.5194931	69.65443993	0	0	0	0	0	144.1979332	0	0	0	75.17372894	41.15406799	0	0	0	0	0	0	0	0	0	0
n	473.03296	0	0	0	37.51163101	0	0	0	0	0	0	0	21.89347076	0	0	67.37430573	0	0	34.432724	0	0	50.05311966	100.690918	0	0	105.7468987	19.92028809	0	0	0	0	0	0	42.84926987	0	0	0	76.15658569	0	95.76425934	0	0	0	0	0	0	0	61.22863007	0	0	244.0728607	22.5529213	0	0	0	0	0	0	54.32388687	98.31855011	0	0	0	0	0	276.3875427	346.0346375	81.95045471	0	0	0	0	0	15.11656189	0	0	0	0	0	0	0	0	0	0	0	0	0	61.33642197	82.61843872	0	0	0	0	0	0	99.52070618	0	0	0	0	0	0	0	0	0	0	0	0	0	0	0	230.692627	0	0	0	0	0	0	0	0	0	0	125.6039505	0	37.41123199	191.0626068	52.44665146	73.78324127	0	0	0	0	0	0	0	0	0	0	0	0	0	0	0	0	67.32607269	0	0	84.95915222	0	0	0	0	0	0	110.8477859	0	65.88777924	0	44.06912231	0	0	75.18614197	46.79338074	109.0835876	43.76761627	0	0	0	0	0	0	0	0	0	0	0	115.5316391	34.10502243	33.14804268	73.08911133	0	0	0	0	0	0	0	0	0	112.21978	66.73939514	0	0
n	473.04037	0	0	0	0	0	0	0	0	78.47632599	0	0	0	0	0	81.36657715	26.36243629	62.7609787	0	47.43239594	0	0	0	0	0	0	0	0	123.4504471	0	0	0	0	48.15151978	0	37.18293381	0	0	28.84811211	0	0	0	0	0	0	27.63895607	264.6940918	0	0	0	0	48.80222702	0	0	0	0	0	0	0	327.096344	0	0	305.908905	0	143.3330383	0	0	0	34.43157578	0	0	0	0	46.51002884	45.72782898	0	0	0	49.50273895	0	0	0	0	0	41.82595825	0	0	0	0	0	0	0	0	0	0	0	337.7206726	0	0	0	0	0	0	0	98.62306213	0	0	0	0	0	0	0	0	0	91.81879425	0	0	0	261.7921371	72.89847565	0	0	0	0	0	124.7468872	0	72.97236633	45.95626068	0	119.3452072	0	71.76887512	0	0	0	0	144.4443665	0	46.3139801	0	0	0	0	0	0	0	0	0	0	29.92522621	0	0	0	89.69594574	0	0	0	0	98.87355042	0	0	0	0	0	0	0	0	0	0	25.37893295	0	0	0	0	0	0	0	0	0	0	0	0	0	0	0	136.8503799	107.9918671	64.81813812	0	253.6130981	84.87232208	81.5974884
n	473.04968	0	0	0	0	147.0181427	0	0	0	0	152.9820251	0	0	0	130.7330551	199.7866211	0	0	126.9784851	220.2666168	208.2257462	46.0219841	0	0	42.67912674	0	0	0	0	0	30.23776627	0	0	0	0	0	0	0	191.7124786	0	70.9369278	0	0	0	0	142.5149536	112.2667465	0	0	0	0	0	0	0	0	400.101532	0	0	0	586.5438843	0	0	60.77751923	140.8057251	0	0	198.949173	0	0	110.6963348	0	76.28157043	0	0	108.17836	73.39902496	139.7689819	69.30289459	85.61192322	0	0	0	0	0	0	0	0	0	0	40.88237381	66.26508331	249.7169037	0	0	0	0	82.23529053	0	30.61476517	0	0	0	28.29471397	0	78.53810883	455.9915771	0	0	0	137.1476135	0	362.4265671	71.36553955	0	78.46651459	67.258461	0	193.5881653	134.2941284	54.0145874	76.11457062	0	247.1886292	0	0	0	0	0	0	0	0	0	0	0	0	0	258.7511292	166.9827423	0	54.38885117	0	0	88.48012543	0	0	0	0	116.4258575	122.3834686	0	0	0	0	0	0	0	89.27405548	0	0	0	84.25095367	0	0	0	110.8053513	91.24102783	0	0	0	0	0	186.3001328	54.25448608	0	0	0	0	0	84.08029938	0	0	0	0	98.37599945	0	0	0	59.82612991	37.11551666	0	0	0	167.608017
n	473.05862	0	0	0	0	0	0	77.63538361	0	78.04449463	0	0	0	0	218.5338745	80.94438171	193.8455429	89.88417816	54.65956497	0	48.38525391	76.20999527	0	0	0	0	34.33328247	50.32548904	0	0	0	0	166.0393028	0	0	0	0	87.81242371	184.2606354	0	79.9863205	0	0	0	0	0	190.3207397	73.42237854	0	0	22.58056068	0	116.2893391	124.9954948	0	0	0	0	0	0	0	60.58747482	154.2965393	0	0	58.33128738	0	69.45562744	0	110.3813782	0	0	0	0	106.517662	0	0	291.8914719	0	0	172.2171249	0	0	0	0	0	0	244.7430534	0	52.73456573	0	138.5579834	101.1354828	0	0	0	0	0	0	0	0	0	90.36060905	0	0	0	0	143.9897575	85.26078033	111.8220673	243.1801147	454.1611252	0	258.5780258	230.675354	72.39806366	67.26835632	376.0851135	150.0578003	0	158.462822	0	91.25059509	130.5658569	96.94529724	0	174.8293381	135.3796844	75.009758	0	29.81900024	181.3566895	0	0	0	0	0	148.4493561	0	0	0	45.56968307	0	0	84.11772919	0	0	0	0	13.40052891	0	0	0	0	0	0	136.972065	65.99625397	0	83.29443359	0	0	46.05189896	0	60.34611511	0	0	0	0	107.4554081	0	0	52.99502945	21.90999031	0	0	0	22.59709549	0	0	31.45137596	0	73.60661316	101.0784912	0	70.18055725	106.4725494	0	146.0057526	30.60453606	167.0010681	0	69.05001068
n	473.07343	0	0	0	0	55.82781982	0	0	0	41.7433548	48.42966843	0	0	0	37.89214706	0	143.3788109	0	48.10477066	131.4721661	0	0	0	0	0	24.7278347	0	0	132.2078342	0	0	0	0	0	0	63.19842529	30.68846226	0	0	0	320.0682068	63.96796417	122.7495651	0	139.236908	0	0	76.81627655	71.64265442	0	0	0	68.38279724	0	0	0	70.84026337	53.27099991	268.4769897	553.404213	0	0	70.328125	81.61592102	0	118.3801422	191.1252441	0	0	311.2701378	26.9516716	131.1463928	0	0	74.76013184	0	0	71.50363159	0	0	0	0	0	0	0	85.83618927	0	0	0	0	0	0	97.38974762	0	0	0	94.23168945	0	33.54405975	0	0	0	0	102.7142792	72.40561676	78.03588867	0	0	0	78.20278168	0	225.2497711	0	358.2548523	271.9359436	64.3627243	250.8068161	223.250824	0	80.81932831	69.0574646	0	0	53.26865387	136.9545631	0	47.195858	0	0	0	0	0	0	0	0	60.10567093	0	298.7064209	0	0	154.373333	96.62614441	0	0	0	0	33.7183876	43.44063568	0	0	0	0	0	0	0	0	51.56801605	0	103.0393906	0	0	0	356.3640442	250.3716736	0	261.9926071	0	0	0	0	0	38.39271927	0	158.2422028	0	0	71.10668182	0	0	0	0	0	47.26494217	38.13459015	0	165.6999054	0	0	285.117691	0	0	0	0
n	473.08444	191.0991974	0	0	0	0	82.53159332	0	0	0	46.12212372	0	0	0	110.4863167	0	0	105.9410248	97.94649506	0	50.62761688	0	0	0	110.1606293	0	0	52.88828278	34.42713165	0	0	0	0	0	0	52.37468338	0	0	0	0	64.26062012	0	127.3424683	0	0	0	0	0	92.81255341	0	0	0	38.04894257	26.83216667	0	0	0	0	0	0	0	17.84788704	18.8853569	0	0	0	0	0	112.9189682	0	0	0	0	0	145.4164429	0	0	73.95917511	99.42747498	0	0	0	125.1930771	0	0	0	0	0	76.93406677	0	0	0	0	0	0	0	0	0	0	0	0	72.41105843	0	0	0	0	0	0	0	0	111.1210785	0	0	0	0	94.10641098	70.46268463	0	126.3461952	92.47171021	126.4493179	0	142.7110138	0	0	0	0	0	128.6900177	0	0	0	0	0	0	34.61161423	300.1650696	0	98.96926117	0	0	0	0	0	0	32.68212509	0	0	22.4088707	0	25.88712502	43.1169281	0	0	331.8220978	0	0	0	0	0	0	81.76692963	0	204.0385513	0	0	0	207.2969666	0	34.40610886	36.01641846	0	0	0	0	0	0	0	0	0	44.32078171	160.223053	50.82034683	0	0	0	41.28800964	124.156929	91.24108887	56.47036743	0	0	136.3013783
n	473.0856	0	0	0	0	0	0	0	0	36.82754517	0	0	0	0	0	0	0	36.56908417	73.00865173	0	0	0	94.20610809	0	33.9705162	0	0	0	0	0	88.67792511	0	0	0	0	0	0	0	64.41634369	86.45539093	0	66.91718292	48.75434875	0	0	0	0	107.176857	0	0	79.759552	0	0	0	0	0	183.1884308	0	0	197.0706024	136.3507843	0	239.6737671	97.07685089	335.1045837	0	373.9018478	0	62.56491089	307.2181168	0	224.5791626	75.46986389	99.74628448	0	31.02830887	0	95.76508331	0	0	0	0	0	85.59841919	0	0	236.4302673	0	0	132.3587189	79.53583527	0	121.688652	142.1143036	220.4081383	0	0	0	0	0	0	0	0	0	0	0	0	0	0	0	0	0	0	0	0	0	0	130.0995331	0	41.71970749	55.76010132	0	123.7686844	0	0	0	78.25046539	163.662674	0	181.7325363	31.95643997	0	0	0	167.5351257	51.05942154	0	998.7796707	77.75975037	0	0	0	0	110.4235306	0	0	74.69358063	0	0	0	0	0	0	0	0	0	0	0	0	0	78.88192749	0	0	0	0	0	0	125.3233528	49.44537354	0	0	55.69697189	0	0	0	0	138.9060516	0	0	0	0	0	71.70519257	372.7098389	0	286.2448654	0	0	73.90513611	0	210.591568	137.5784149	0
n	473.1004	0	0	0	0	0	0	0	0	0	0	0	0	0	146.2026825	311.9730244	62.51010895	0	42.36230469	0	114.353775	165.5476074	0	0	0	0	0	91.09316254	0	0	0	0	88.94420624	45.33224869	0	60.42160034	0	0	0	0	0	0	0	60.07770157	0	0	0	308.5249176	0	62.87598228	0	0	0	51.63751984	0	238.2922821	0	0	156.2410583	0	0	0	0	71.04625702	0	62.22706985	0	0	0	0	0	57.57392502	0	0	0	178.4959717	0	0	108.448494	0	224.0570221	0	69.64983368	0	0	218.6392517	0	49.15036392	0	0	0	0	0	232.6082306	0	0	0	0	0	0	0	110.2741547	0	0	0	0	32.701931	0	0	0	0	143.7487488	0	0	0	53.16891861	0	0	0	0	0	102.0737228	58.32106781	64.37522125	0	0	0	0	145.8165588	0	0	0	114.3338394	0	0	0	0	0	0	0	0	0	0	0	0	0	0	0	0	0	0	21.46258926	90.90454102	0	0	0	78.5474472	0	0	0	182.0882034	0	0	0	90.01852417	220.3461304	0	142.932663	0	96.06243896	0	0	0	0	0	0	0	0	45.76749802	0	0	0	183.9693298	0	0	82.89396667	0	54.52318192	0	0	334.0267487	0	164.5849838
n	473.11148	0	0	0	0	255.0048141	0	0	0	47.95466614	0	0	0	64.33934021	67.39626312	0	0	73.48015594	33.43626022	46.55447769	59.61468887	42.50096893	0	0	102.3842087	0	32.0860672	0	49.55767822	0	87.43273163	0	0	0	12.14710808	50.83249283	48.14419556	85.89335632	0	0	0	38.1178627	0	219.6893005	0	0	0	0	0	0	110.7273178	0	0	0	0	0	419.1321411	0	71.39355469	0	0	0	280.5026855	0	0	0	370.9132996	0	0	97.74957275	32.65885925	0	0	0	147.710022	0	0	267.6083984	0	0	93.84932709	177.0632172	0	0	66.7641449	0	0	42.09312057	38.62279129	57.35103607	0	0	88.92635345	427.4723053	0	0	189.5944672	0	0	0	0	0	0	0	66.40936279	0	0	152.2606812	0	0	211.5515594	0	0	0	41.25369263	0	0	0	126.3717575	238.9725723	0	0	136.4291763	90.30828094	0	0	164.2210999	0	0	0	157.704258	0	0	0	0	0	0	0	0	0	121.7302818	0	0	0	0	86.93680573	0	0	0	0	0	0	0	61.52709579	0	0	0	0	113.4626694	44.52312851	0	0	0	0	0	93.68018341	0	0	84.6071701	0	0	117.4396667	0	0	0	149.5797882	89.0911026	0	0	54.22171021	69.19940948	82.15411377	0	0	102.9665909	136.8759918	113.9220428	0	0	0	0	93.27415466	57.08208084
n	473.12247	0	0	0	0	0	0	42.67973328	0	21.55656815	102.6066551	0	0	0	93.57819366	141.1465607	0	70.60031891	0	55.06741714	128.9275818	0	0	0	0	28.95282555	0	0	0	0	35.8763237	144.9208527	0	0	31.05505562	0	42.93520737	0	112.4240875	129.7882996	134.0011597	0	0	0	91.09649658	44.46248245	152.8216553	98.90528107	0	39.56690598	0	0	0	0	30.26241112	0	460.1904602	0	0	391.4817505	347.615097	0	97.21365356	0	475.3509521	0	0	0	188.4116974	196.6000671	0	67.83709717	85.16162872	0	151.5531158	0	80.19276428	275.8293686	98.2333374	0	0	81.59301758	0	0	0	130.0648956	112.9481735	77.20209503	0	112.2729874	0	0	72.26287079	147.4866943	0	0	53.94617844	0	0	150.7872925	0	20.34891319	0	0	0	0	0	0	0	0	0	0	0	0	0	0	121.7274399	0	0	0	0	0	31.78227806	125.298111	70.2798233	120.6363754	0	0	0	58.21512985	47.32095718	0	0	0	0	0	432.6484375	0	0	0	0	324.4098663	59.18900299	0	0	0	0	0	0	0	0	0	0	0	0	0	0	92.58164978	0	185.1722717	0	69.74705505	0	143.3534393	0	0	186.3059616	0	0	0	0	0	0	0	0	0	0	29.87476158	32.30574799	0	0	0	0	0	0	0	0	0	173.4822769	0	0	24.89822197	0
n	473.12668	0	0	0	0	77.30596161	0	0	136.4092407	99.49244499	73.14102936	0	0	0	0	59.90859604	0	94.03407288	0	0	70.33267975	51.67470169	56.14081955	0	189.8148651	0	0	0	0	0	26.97974014	0	66.40770721	0	0	0	0	0	0	0	124.9854279	0	0	123.5814514	281.9182434	126.561142	0	190.9362793	0	0	0	0	0	0	0	0	0	0	0	0	0	0	23.87746048	492.9173737	0	0	0	0	0	0	0	0	0	0	72.81001282	145.9401016	23.60638237	245.0581894	0	0	0	130.9118652	0	0	32.1215477	0	0	0	0	0	124.7547226	0	0	39.19107437	0	0	0	0	29.56807518	0	0	96.35848999	0	0	40.01610184	0	0	0	148.7589264	0	50.43952942	0	0	54.86698151	0	0	0	0	0	0	173.0939026	0	0	53.33350754	0	0	229.4278183	0	0	0	0	33.71292877	32.62064362	0	0	0	0	312.5274353	0	0	33.65134811	0	119.260437	0	66.34490204	0	0	0	0	0	0	0	0	144.2036591	102.3530807	0	0	33.26325607	0	0	0	40.98966599	0	50.42487717	0	0	0	110.6550064	0	0	0	0	0	0	0	0	0	0	50.80015564	0	0	47.76689529	31.85130692	0	0	0	0	0	171.9322815	0	0	23.68197441	91.50418854
n	473.13522	0	0	113.6876068	0	0	0	0	98.56193542	19.9976387	0	0	0	45.80130005	0	0	0	61.6632576	85.52915192	0	0	74.52412415	0	0	60.22064972	0	0	0	51.71992493	29.96936989	60.23623657	0	0	0	0	0	0	0	0	0	0	0	0	0	0	0	187.4812775	121.8227692	0	0	0	0	0	0	0	0	0	126.6774139	0	114.5332108	346.9632263	0	0	178.138382	0	120.2873726	0	0	93.83374786	141.3622742	0	0	0	25.22563934	0	149.1417847	0	113.3415756	62.93769836	0	120.0386734	0	0	0	0	0	0	0	50.87403488	123.3096771	0	0	0	0	0	0	0	0	0	112.2444458	0	100.4802246	0	0	0	0	0	0	0	0	0	0	0	0	0	99.34749031	366.9381714	0	269.2098923	179.7251854	117.5045776	0	0	0	0	0	53.82067871	0	94.56426239	0	0	0	0	0	0	0	0	866.1909943	0	0	0	0	0	0	0	0	0	0	77.7960968	0	0	0	0	0	139.7720032	0	70.95150757	0	0	146.3812714	0	75.04270172	0	0	140.4464111	213.8865967	0	0	0	0	0	0	58.15217209	0	0	0	0	0	0	0	0	0	109.6278076	55.18654633	0	38.95109177	0	58.43228531	44.77212143	0	0	0	23.18116951
n	473.1499	57.27737045	0	0	234.9791565	0	0	0	0	84.89905548	0	0	0	0	173.0040512	186.7186623	0	59.570858	135.5976105	62.93026733	159.8440399	66.91601563	77.50701141	0	104.0054932	0	0	63.13727188	0	0	72.58286476	0	101.9813614	0	0	0	0	70.12804413	41.59028625	0	0	0	29.7480526	0	0	154.0475769	129.923172	0	0	0	0	0	0	0	0	155.2869568	0	194.8132095	0	0	0	0	0	0	438.8341217	199.1452942	122.2118759	100.4701004	0	0	37.14514542	0	0	0	126.1379318	0	34.63532257	113.2056503	0	0	0	0	0	51.17047882	0	0	0	0	0	27.55131149	0	0	132.9648094	0	54.12106323	90.16699982	0	0	0	0	0	0	0	153.762207	0	0	0	26.01764297	0	61.80736542	126.780838	0	0	185.3371429	0	57.73144531	0	0	65.68479919	0	134.8396721	0	0	215.0756378	99.50783539	346.2200317	0	0	0	0	41.46735001	0	0	0	0	107.7618027	0	0	0	131.8743896	0	0	0	0	106.3299484	78.40762711	0	0	0	0	0	0	0	0	0	0	0	0	38.53678894	0	0	0	0	0	0	118.0518723	0	0	119.3098984	0	46.35582352	0	0	0	0	0	0	47.67602158	0	0	0	0	0	0	126.6381531	0	38.91583633	0	0	0	0	137.8332367	0
n	473.15591	0	0	0	0	0	0	0	118.2970886	47.64580917	80.78672028	0	0	53.64207077	0	58.65410995	0	0	150.2764816	121.3580551	0	0	0	0	415.6266098	0	0	25.34629059	0	0	72.4890213	0	60.63672256	0	0	0	0	0	0	0	34.46371841	0	148.253418	0	0	0	0	0	0	0	0	0	0	55.54306412	0	0	0	0	0	0	133.2102661	0	0	0	153.9568176	0	80.49694824	106.0450516	0	0	91.74620819	0	0	0	0	0	0	80.05960846	0	0	0	0	0	161.7855682	0	0	0	0	0	0	0	0	0	0	78.80727386	0	0	0	0	0	0	0	0	0	0	0	0	32.03052521	0	94.68263245	0	427.913208	0	0	0	0	0	460.8079681	145.8567963	62.47526932	255.1163254	136.0781403	86.1107254	0	0	0	0	0	0	0	0	0	0	125.0575714	0	0	0	76.3054657	0	0	0	0	0	0	0	79.16560364	0	106.438179	0	0	0	0	180.9170837	0	0	0	0	0	0	0	0	0	0	0	0	267.4211884	0	0	0	0	0	0	0	0	0	0	0	112.8287201	0	0	0	138.2016449	128.5405235	60.65945435	0	0	0	0	123.0851898	48.40969467	0	61.3061142	46.89842606
n	473.17096	0	0	79.10877228	0	0	0	92.25222015	0	38.84580231	117.3658676	0	0	56.68531799	0	0	69.74768066	0	0	82.43788147	0	80.16960144	0	0	35.63628387	0	31.28979683	72.96183777	0	0	0	46.04821777	0	0	0	0	0	0	0	0	137.8112526	0	149.2467804	0	313.759491	0	0	268.7757568	0	0	0	0	66.45023346	57.14239502	0	389.1370239	0	0	0	308.988678	220.4524078	0	190.4801331	191.9670868	0	0	108.4511642	0	118.4836349	57.57807922	0	0	0	0	130.1092529	166.4266205	0	77.34644318	60.36358261	0	0	0	0	0	0	0	0	0	123.7757416	81.96046448	0	0	0	113.0594559	0	0	0	0	0	66.3553009	0	51.06081772	38.93938828	0	0	0	0	0	50.83243179	0	0	108.5179901	0	0	0	29.82767677	47.3030777	0	0	0	44.53855896	0	73.73356628	0	125.8862686	0	116.0690308	0	0	0	0	0	0	0	50.07588959	0	0	0	0	0	0	0	0	0	0	0	0	0	0	0	0	247.6285782	0	0	0	0	0	198.422493	0	0	69.09854126	34.3261795	0	60.39101791	67.51403809	0	0	52.78350067	69.67615509	62.21173477	0	0	0	0	0	0	114.0587082	0	0	0	0	0	0	0	0	0	82.75147247	0	58.00327682	0	0	0	0
n	473.18167	0	0	0	64.93489838	0	0	0	65.39215088	0	0	0	0	0	0	126.4215393	0	0	0	18.28267479	385.9332428	61.42008209	0	59.7382431	256.117115	0	31.68174744	0	0	0	120.8721542	63.63431168	0	56.16878891	0	0	0	0	0	0	163.3180847	0	0	0	124.0534286	0	0	255.5164413	0	83.42758179	127.7846603	0	0	0	36.60668564	0	196.1070251	0	0	0	0	39.60932922	97.1018219	334.887207	0	0	0	0	0	230.7884598	0	0	0	0	0	0	0	88.94438171	0	0	99.32765198	0	0	81.60973358	0	131.2863159	0	0	0	0	0	0	0	65.50395966	71.02071381	0	0	0	18.24351311	0	0	63.33224106	0	0	0	0	0	51.20873642	0	75.23741913	130.6745453	0	0	148.5432892	0	0	0	380.4025574	0	0	0	0	0	90.93544006	112.0513382	0	36.47429276	0	0	0	0	0	0	0	0	0	0	0	182.5569229	0	0	0	49.69940948	0	0	0	38.31316757	0	0	0	0	0	0	0	0	0	0	0	0	0	0	0	0	152.9370117	0	95.38986206	0	0	0	0	60.77822113	130.5106277	17.7637825	0	0	0	0	75.70624542	0	0	73.39815521	0	0	0	0	0	0	0	189.0578003	65.42347717	223.9752274	46.45468521	131.8114624
n	473.18982	226.8953018	0	0	0	144.9243736	0	0	0	0	0	0	92.03010559	0	104.0547638	88.49575043	0	39.13208008	173.2011185	35.34503555	208.6124573	43.5826683	0	40.09323502	0	0	0	0	0	0	0	0	0	0	0	0	35.95363617	80.48635101	0	110.9602661	53.00001144	0	0	0	0	0	186.7217712	126.1495056	0	0	0	0	0	0	0	169.9428406	0	0	0	123.0341263	0	28.05416679	0	197.7010384	98.36434174	0	0	33.22940826	0	99.74660492	35.0087471	117.7480087	0	75.17959976	68.12361908	265.4137192	0	128.1637421	38.05279541	0	0	0	0	0	0	0	0	0	0	0	36.61468506	0	0	0	0	0	0	0	0	0	0	0	64.27363586	98.67708588	96.00786591	0	0	0	0	0	506.0622253	97.88684845	0	0	124.9781303	0	209.9634781	0	116.3584976	0	245.7010994	0	48.02641296	84.35687256	0	0	95.87710571	71.31153107	0	0	0	0	107.5861511	0	0	0	0	303.9548035	0	53.2324295	0	0	0	0	0	0	0	0	72.36573029	0	0	0	103.3393173	0	186.2296715	0	0	0	0	0	0	0	41.72212982	0	55.39736176	83.81985855	0	0	138.7297211	0	46.21205521	0	0	0	0	0	0	0	0	0	0	132.7607422	0	0	0	0	59.74232864	0	29.62921143	0	180.2036591	173.6525574	0
n	473.19543	0	0	121.3123016	0	0	61.13420486	0	58.00307846	0	0	0	0	0	78.50350189	0	130.2337494	111.0169678	71.13285828	0	0	155.6028748	0	0	238.5575218	0	0	123.7613831	20.76066208	0	63.97544098	0	25.31031227	0	0	0	0	0	0	0	0	0	0	0	172.9486122	59.55326462	0	0	0	0	0	26.53619957	21.46725655	20.42640495	29.12934875	0	0	0	0	0	0	0	0	0	0	0	0	0	0	0	0	185.5900574	0	0	0	0	0	108.8553772	50.37268448	0	0	0	0	64.19384003	0	0	0	78.96295166	0	164.7589569	0	0	19.67338562	205.3162308	0	0	0	0	0	0	0	0	21.96253395	96.16481781	0	0	0	0	0	0	0	0	0	0	132.5543823	284.210022	200.4449768	0	95.50344086	0	177.3599625	0	0	155.8605347	84.59915924	0	48.28265381	0	0	0	0	0	0	0	0	0	288.6618652	0	0	53.0330658	38.88632202	0	0	0	0	0	0	0	0	0	0	89.49362373	0	0	0	0	52.75939941	110.0058517	0	87.13460541	0	0	43.9654007	0	0	0	174.148262	220.9268036	0	0	0	0	43.86991882	0	0	0	0	0	0	0	0	410.0071411	0	0	0	0	0	0	0	180.8426247	127.2374115	0	0
n	473.20929	2008.83342	3004.992828	1944.287308	2827.317078	2487.00795	2408.778275	147.3755074	204.0074539	273.7183304	278.5257378	102.8007736	374.6770096	1532.448357	1820.92482	1700.248795	1729.036736	1642.635445	1376.246941	1725.999397	5371.411072	1477.681076	5570.462189	1986.484558	3414.202286	1368.613495	1569.568512	1120.277107	127.618782	1132.928566	1184.782555	0	0	27.21470642	0	0	0	308.627533	445.9953651	554.2614288	236.9235916	869.5087891	277.2102127	645.8477478	1024.261272	996.0812149	1283.718227	797.9067001	194.149353	1312.855728	1085.57209	1175.498287	1463.970016	1069.212135	1211.940826	350.0568237	1247.863449	1846.9758	1393.616955	1869.202934	1055.415962	888.3251114	661.7361946	773.0467987	1231.81736	682.8265877	765.5420971	756.4279823	1045.617214	860.834446	495.4222527	1136.312401	1044.910786	901.5598412	1588.974991	1085.278961	1642.655151	1859.841667	1053.099892	477.2624054	597.5098343	830.3751526	700.1543732	152.9025574	605.111084	268.5229416	113.5714798	405.117775	865.689537	860.6249542	661.8770905	485.2594452	507.5767784	795.0392227	815.0925293	753.4566078	745.7017708	2207.801727	1122.628628	2059.82209	1297.529678	1308.019314	1546.657181	0	0	93.31684113	75.49653625	82.64599609	0	709.5293884	907.9048805	623.8529835	785.0885086	751.3787994	711.5194759	541.8790283	864.6187859	1735.766605	1215.727055	2144.108932	946.6107178	1435.768764	2021.997055	1610.317741	2104.441376	3641.590149	2387.841431	760.2774963	1755.381485	1209.203064	697.8126984	861.5247345	1066.180958	571.6133957	352.5599442	786.0635529	353.5292358	353.6670837	582.4939461	593.5392189	592.654953	594.6517715	847.6111832	454.4811401	706.3727112	1311.330048	1399.151787	1012.276806	1280.307312	1430.809074	1225.098305	0	0	0	0	0	249.2072945	650.0621033	333.5240135	697.2565079	88.63915253	989.6670609	334.0371399	957.9935303	912.0630322	1296.821407	1366.442215	555.3258286	997.7635307	1070.9296	1189.863655	1322.66684	1749.130325	1591.374504	1604.390892	0	0	0	131.432106	0	76.03702545	458.3859253	387.2811584	285.691864	1016.974121	706.474575	625.6778564	530.3770256	848.3001404	577.1205482	1432.544586	714.1394653	715.053957
n	473.21774	0	0	0	0	0	0	0	0	103.0406494	0	0	0	0	0	75.00247192	0	0	89.42549896	0	148.1254272	154.4225006	0	0	79.55278015	48.37800598	67.68856049	0	0	13.7838335	22.59339523	0	0	44.34252548	52.71370697	0	66.58615112	0	33.38907242	80.07466125	0	0	0	0	0	0	0	0	0	37.73681641	54.40073395	0	0	0	0	0	0	0	0	0	0	0	519.4208374	0	0	0	63.83655167	0	86.00504303	0	0	0	0	13.80426216	137.3742371	0	79.09364319	0	108.4416866	0	0	0	0	0	0	0	139.3316345	0	0	0	0	0	0	0	0	0	0	0	0	0	0	34.42570114	0	0	0	0	0	0	0	0	137.3654785	0	0	0	0	0	0	275.7043457	0	0	0	0	0	0	0	376.9632263	0	0	157.7000961	0	0	93.71733856	0	78.06820679	0	0	0	0	0	0	0	0	0	0	0	0	84.47367096	0	0	0	0	0	0	0	0	0	0	0	0	0	0	0	0	0	75.69928741	144.0381775	0	0	0	15.04350758	0	36.3418045	117.9529266	0	0	0	118.2155609	0	0	157.8208008	0	0	93.64102173	0	0	46.43335724	0	0	54.04759216	0	0	87.72426605	21.91162872
n	473.23349	0	1536.18277	403.598526	1011.160141	822.6463394	660.2217026	127.0013351	0	251.0631027	64.41932678	402.6184692	0	0	214.5301094	97.64463043	91.48468018	0	102.5720787	0	473.758522	26.66319084	149.2005768	95.67372513	0	2138.623337	56.22813797	0	1807.022953	0	580.2703133	1018.809856	1059.934616	50.97238922	866.0860062	0	527.3794632	75.39667511	0	935.4938965	0	68.41896057	273.1647911	0	1038.556061	48.32823944	0	0	0	578.7162628	1085.633366	672.5476112	612.9576111	1589.039612	948.1214981	0	0	158.9689178	0	0	0	287.410635	1387.98172	0	954.1816559	359.8026886	941.6560936	0	0	0	0	172.5076752	68.53049469	129.1840153	377.9377251	81.24181366	844.6437302	36.25293732	40.09859848	0	0	0	0	0	0	361.2503815	119.404541	0	117.1729202	33.04513168	0	75.86464691	286.4525108	247.845726	0	53.5858345	0	1497.340435	818.6825905	530.2476425	626.8546371	1146.958656	978.4742661	1147.065853	0	0	0	0	0	1168.501976	47.56591797	2791.628403	92.01399994	0	1127.828453	65.47977448	0	0	0	187.355732	139.9861984	0	42.41016388	0	0	0	45.41847992	0	312.1825027	0	0	204.6370964	50.3621788	134.9521561	0	502.5241966	0	0	0	0	141.0770416	0	0	0	0	1644.29221	813.9469986	1146.544571	2285.322998	1341.313255	1329.357147	0	0	0	0	0	70.8164978	0	208.8013458	584.0202866	3619.523293	383.8751373	916.420578	0	0	0	0	0	0	851.6067047	465.5867615	2309.077904	2195.353874	1212.462906	1200.651604	0	0	0	0	0	168.0636444	0	0	0	145.0602188	0	57.87876511	0	0	60.40618515	37.14364624	0	0
n	473.2424	0	0	0	0	64.43151855	0	0	173.3325424	0	133.0083656	0	0	0	0	89.23694611	0	50.70098495	65.04684448	0	0	112.8880138	0	0	102.0460739	0	0	0	0	0	0	95.09962463	0	0	0	0	17.79520226	0	0	0	0	0	0	0	183.3408203	0	0	0	0	0	0	0	51.51089859	0	143.7435684	0	0	0	0	0	0	0	215.6880646	92.47582245	311.3213806	0	0	0	0	80.29637146	0	0	51.60599518	70.02092934	72.26130676	0	535.9493637	0	0	148.5321693	0	92.37584686	0	0	0	0	0	0	0	49.69832039	0	0	0	60.74274063	0	90.14594269	0	0	51.32029915	48.79935074	43.50966263	0	0	0	0	0	0	0	72.15050507	0	378.3389587	0	0	177.5045166	205.958725	0	219.7414856	0	137.8940887	0	46.43969345	0	41.99239349	90.02323914	38.39854431	0	0	318.3208771	0	54.76720047	0	160.4156952	0	0	0	0	267.8563843	0	0	0	0	0	0	0	0	0	0	65.33625793	0	354.3773499	0	0	0	0	0	0	0	123.4241104	0	0	0	0	0	114.9440918	0	100.3476639	0	183.226593	0	0	0	0	0	0	0	0	0	0	0	85.18979645	0	0	0	0	0	0	0	0	93.86250305	0	88.81877136	163.8566132	164.5016632
n	473.25104	80.93288422	0	0	0	106.1117706	91.45576477	0	0	0	0	0	0	175.2726898	50.20179749	226.4909439	0	0	130.0776443	0	314.1963272	236.8021088	110.4841919	131.7691765	74.73007202	0	0	0	0	0	0	0	0	0	0	0	0	0	0	0	0	0	0	0	0	27.68309975	247.3949127	0	0	41.1301384	0	43.06326294	0	0	0	0	0	0	233.7099457	147.2567902	248.0440521	0	0	324.3200989	0	0	0	0	0	215.7567444	0	0	140.7394943	87.06808853	0	59.02814865	132.9185181	0	31.97476768	0	0	0	0	0	0	0	0	0	56.19387817	31.12085342	0	0	59.30529404	52.03567123	0	0	0	0	0	79.61698151	0	104.080246	130.1902351	0	0	0	0	0	0	0	0	222.587738	0	111.7496719	625.5108871	184.6099586	0	176.1502075	206.1234322	101.3427353	0	0	42.98091888	146.532196	63.10715485	0	0	0	0	0	0	0	0	117.0233688	105.7188873	0	0	0	0	0	0	78.76222992	0	0	0	0	0	0	0	0	0	0	79.96396637	102.8296432	0	0	0	0	0	0	0	0	0	0	0	65.31617737	0	116.1979218	0	0	152.2116089	0	0	0	0	0	0	38.45064163	0	98.79512787	0	0	116.8776779	0	0	0	0	55.16694641	182.3569756	162.2218933	163.620224	0	24.66971207
n	473.26169	0	0	114.8182144	28.98851204	0	0	0	0	32.16980362	0	0	0	0	175.1123352	363.9408646	0	0	0	0	189.5515556	60.79792786	0	59.54575729	0	0	128.3094883	0	0	0	59.29532623	62.12239075	0	55.00331116	0	0	0	0	0	0	121.0745544	0	0	0	0	103.9351196	135.2983093	152.1764603	0	0	0	38.87873459	0	0	0	0	0	0	0	0	0	0	0	0	0	0	117.9438705	0	0	99.41039276	0	157.5274048	0	556.8975601	62.6089325	181.0442886	0	0	0	0	0	236.4447174	0	0	0	0	0	0	0	0	0	0	0	0	0	0	0	0	0	0	0	0	0	0	0	0	0	0	0	0	0	0	0	0	0	0	89.77555084	335.9151611	0	0	123.0819702	0	443.5709686	110.5025101	112.8165741	0	0	0	0	0	0	0	0	0	0	0	0	0	0	0	0	0	0	0	0	0	0	0	0	0	0	77.54919434	0	0	0	0	90.40853882	0	94.51302338	0	0	0	0	239.5112152	0	0	0	0	0	0	0	0	0	0	0	0	0	117.8707809	110.6153488	0	0	0	0	0	0	0	0	0	0	120.6041489	58.90503311	0	96.14214325
n	473.26663	0	0	0	32.04344559	0	0	0	0	0	0	0	0	184.9964523	418.167099	138.4832458	120.8223953	0	0	0	0	76.96479034	0	43.29806137	39.34502792	0	0	0	0	0	0	0	0	42.27266312	0	0	0	0	0	81.75683594	0	0	157.7557831	0	0	0	0	0	0	0	0	0	0	0	0	0	0	184.871521	0	166.2532806	204.3057556	0	0	0	0	0	438.5277481	0	0	81.27228546	0	0	0	0	0	0	0	0	110.7464218	0	0	0	0	0	0	0	0	0	37.85634613	69.14615631	0	0	0	0	0	0	0	0	0	233.1117935	0	0	0	0	0	0	0	0	0	0	0	0	0	0	305.8453979	128.3843384	152.8978729	0	0	545.4590912	143.2373505	0	0	0	0	0	0	0	0	0	0	0	0	0	0	0	0	172.4785156	0	152.1659641	0	0	0	0	0	0	0	0	0	0	0	0	0	0	120.8583984	0	0	0	0	0	0	0	0	0	0	0	0	0	0	0	0	0	0	0	0	0	0	0	91.97028351	0	0	0	0	203.961792	0	217.1217346	0	0	101.2485504	33.71798706	191.4029236	0	0
n	473.28485	24281.12274	37266.58569	25605.41528	22395.1492	38107.78613	27564.6582	27435.70239	34487.48633	30042.27271	23554.48389	12800.98364	14594.47595	42098.77979	45162.09229	45436.88733	46531.72949	111.9243927	40207.77734	11853.28125	41853.7395	2464.57782	32923.2915	142.9952765	29348.50354	7464.513306	6067.68811	19275.50195	64443.69885	7729.744385	13609.17493	16744.12012	28382.43872	19913.45947	11377.34766	43689.53015	34390.26526	40136.51221	38704.56177	49508.63623	45233.09448	0	24348.8623	42157.68652	37356.37061	3415.521729	46284.3335	29574.36328	67383.7417	8760.177979	10251.00366	0	9334.236572	11413.70935	14047.71484	174065.7012	74519.74414	39072.06274	60813.90283	92062.77539	58169.87891	1057.264496	31037.76563	32125.28516	47960.65869	21431.00281	27632.96924	30754.20093	17838.65186	31935.59937	9870.256134	30876.19849	7617.886719	366.1704712	35882.82275	30241.0647	18616.25049	0	13704.99841	20523.16968	28278.44238	18752.69922	19567.75098	68735.875	34963.30103	78365.0874	51861.62061	62962.68799	7184.958496	6510.984863	20907.23486	12667.03027	19931.83228	37446.99634	19586.44507	15374.79224	35817.04663	2301.257813	1645.403809	33586.79199	10740.36572	15766.59265	8568.481861	89605.19531	84940.59839	219372.6045	4190.209961	4606.351563	60007.44409	50038.81006	54617.36182	26477.63504	25429.74487	27741.68018	32057.06396	23140.66711	83.9386673	32758.36377	30116.50513	0	30417.36597	28543.48975	16392.91016	31409.69092	0	60071.65381	0	19796.80566	39825.58398	21429.19409	39436.20361	37049.36768	16455.71191	37408.14136	41162.11768	13050.99097	311934.2822	148418.8496	24785.66553	11758.2373	31045.4165	11066.61426	0	127439.4873	20447.68896	8307.81665	0	16694.40381	57630.93945	0	8423.798096	81017.45142	72264.17432	23195.38452	63385.16602	37956.40186	39205.14575	45287.10693	44472.21265	40604.47852	100060.7998	29121.29517	56159.80273	51371.83984	10847.47681	42331.54883	14920.48804	42310.16309	23680.72363	26925.69287	36110.62695	6965.338867	6332.694946	2622.732666	0	11638.01611	70901.54834	15979.22095	7042.602539	45525.99829	27211.36914	48833.90967	36026.33301	46070.50586	36879.89551	25263.69019	16301.71826	32404.12817	16883.91199	11235.91541	0	20776.9397	11416.08911
n	473.28513	0	0	0	0	0	0	15121.22388	0	0	14252.77246	38382.63525	24947.84961	20621.72266	21643.14185	15503.20654	22735.01978	52232.15845	14437.05273	8287.334717	7571.917969	726.4133606	48964.97021	1812.67775	0	18958.84387	8987.091797	27371.78857	57023.29395	9646.999084	10355.75244	25458.49756	16974.98193	32057.37402	39948.63489	0	0	17702.8335	6014.589355	21495.55518	29149.73926	78785.46924	44630.94897	22794.84894	19330.00781	25667.29871	27121.80078	41626.78735	39105.84521	27364.13135	34110.39648	27256.14417	25121.79053	18865.40894	17340.66016	45367.07813	47662.68848	26796.91553	27926.06006	45066.11621	40507.81055	8598.827209	16871.17993	26032.81494	22409.31543	15583.91016	12302.55103	21457.74609	38176.81201	22226.96143	8571.094238	16382.17651	43797.81592	4895.477798	16241.75342	31012.84497	15827.56982	54558.05664	20223.21312	15901.41016	48605.20264	29487.1144	61972.44165	47947.9043	16930.04736	23330.86328	68077.62646	31858.01953	43636.66382	35315.62598	31199.3479	66941.36694	24075.94714	20731.79663	14029.79858	16814.70947	15958.31714	48772.39819	30987.58325	5914.410645	22132.5	5720.016113	21236.65002	0	0	25344.37305	66293.1084	54325.22388	10505.39453	25779.17188	24427.89478	7049.32251	27476.54468	49116.62207	15410.97803	13132.1665	42417.70947	13999.89893	15138.08569	58716.35864	6382.043945	12279.22412	28506.86487	15176.72144	47664.57617	33223.99805	58031.56006	38744.82544	23887.77222	36888.87744	38598.66846	23331.62007	30892.51807	5635.927734	25123.5376	23084.2937	34743.27344	57799.39648	39858.48682	18145.46631	22579.03271	61940.5835	56491.12451	47978.77246	44787.55444	39861.82642	53168.06299	21875.18066	8331.880859	48254.17432	34810.49268	0	0	47065.27197	0	51028.30713	22592.3291	29868.29199	23795.17822	23833.98926	42574.16504	40227.79053	15997.25977	28241.06689	15126.51929	19372.85132	16397.33057	24905.04593	29666.83862	14080.05029	0	28766.99341	20570.32251	49352.94946	42039.67419	53291.63037	11405.75195	27996.93457	56112.70801	0	23498.02002	7716.756836	16246.46143	29507.57666	47564.49072	37209.56396	34514.17456	11665.19057	11842.50084	5054.441162	47755.66626	9834.308594	9510.204102
n	473.30142	0	0	86.97466278	0	0	157.290863	0	0	0	110.4176331	0	0	63.8434906	0	0	51.18569946	0	0	47.8435955	0	90.52324677	0	39.8053894	0	0	87.7259903	0	0	16.09220695	0	0	0	122.221489	0	0	0	0	0	0	0	0	0	0	0	0	0	0	135.8148041	0	144.9716492	0	0	0	0	0	0	0	0	0	155.8110657	0	331.0892639	0	0	0	0	0	49.88343811	570.5255699	0	0	0	0	0	0	0	0	0	0	0	0	0	0	0	0	0	0	0	0	0	0	0	0	0	0	0	0	0	107.4707146	0	0	0	0	0	162.7432251	0	0	0	0	0	82.30818176	0	218.8283081	0	0	0	0	0	0	237.9308739	0	0	53.53929138	114.802578	0	0	0	0	0	0	0	88.92553711	0	175.8008575	0	0	0	0	0	48.07862473	0	173.2853394	0	0	0	56.74689865	0	0	0	0	86.27304077	0	0	0	0	0	127.2209091	68.58338165	0	0	0	0	0	96.54431915	161.0003052	0	0	0	0	0	90.03359985	0	0	0	0	0	0	0	0	0	149.935318	83.92520905	66.93198395	0	0	0	0	106.9448891	134.1468658	131.5504456	0	0
n	473.30566	0	0	55.68272781	0	0	0	0	0	0	0	0	0	119.1914673	0	0	0	90.20661163	143.8612061	62.54464722	140.0131683	108.2250233	0	41.9757576	216.9828873	0	0	0	0	0	0	43.10836411	0	0	0	0	0	0	0	0	0	0	0	0	170.1782837	0	0	0	0	0	0	0	0	0	0	0	0	280.9212341	179.6764679	0	0	0	323.9424133	36.02588272	0	0	0	0	108.4938354	0	0	0	0	0	62.75712204	0	0	170.8468323	87.56929016	0	0	0	0	0	0	0	0	0	0	0	0	107.5632248	0	0	0	0	0	0	0	41.92903137	0	0	0	0	0	0	0	0	0	0	0	263.8778992	0	0	0	196.7814178	0	138.6603241	159.4607849	0	0	0	0	46.16278458	0	160.8910828	0	0	0	0	0	0	83.90898895	0	197.7052765	0	0	322.7205505	0	0	0	0	0	0	0	0	63.23231125	0	0	0	0	0	0	0	0	0	0	0	74.69195557	0	0	0	0	0	0	216.9257507	0	0	0	0	60.54531479	0	94.46729279	0	0	0	0	0	0	0	0	0	0	61.84563446	0	0	0	0	0	134.1829834	360.3140717	0	0
n	473.32486	0	0	0	0	0	0	0	0	0	116.6830215	0	0	0	0	471.2807693	0	69.6110611	0	46.60799026	247.688118	0	0	32.00650024	122.4684906	0	65.77267456	0	0	0	0	0	60.93377686	54.38771057	0	97.03424072	0	0	0	0	59.88531876	0	0	0	0	0	77.28973389	187.1551056	0	0	0	0	0	0	0	0	0	0	0	0	74.77439117	57.6452179	257.8146973	0	0	0	0	0	56.05221176	0	0	0	0	0	145.4962616	51.70042801	0	0	0	0	84.97821045	0	0	0	0	0	286.0049438	0	0	0	0	0	122.9185715	127.2472458	0	0	0	0	0	0	0	92.78406525	0	0	0	0	0	0	0	0	0	136.1157074	0	0	142.4619293	0	126.8883514	57.40480804	105.954216	0	0	0	0	131.1788177	77.6660614	0	0	0	0	0	86.10681152	0	0	0	0	0	0	0	0	0	0	0	0	0	0	0	0	0	114.8237152	0	148.6240425	32.73906708	0	0	0	0	0	0	0	139.9916229	99.59384918	0	0	0	0	218.3478088	0	0	0	0	0	0	0	0	0	0	0	60.62360382	0	0	0	0	0	0	0	167.200882	0	0	156.1040802	0	0	0	82.28379822
n	473.33209	0	0	0	0	0	0	0	0	137.6899719	0	0	0	0	0	0	68.33351135	0	0	0	0	0	0	0	325.6462708	0	0	0	0	0	0	0	0	0	0	0	0	306.3488388	0	0	60.54518509	0	0	0	252.661171	0	0	0	282.3417969	0	0	0	0	0	0	245.6496735	286.9165421	0	0	243.3549957	0	0	155.5656853	0	0	0	0	166.8628159	0	0	0	0	0	0	0	0	114.0784149	181.1653595	0	0	0	0	0	0	0	0	114.7250595	0	0	0	0	0	0	0	82.42740631	0	0	0	0	0	0	164.0927429	25.55064201	0	0	0	0	0	95.57070923	0	0	0	0	0	0	0	256.7091751	0	148.6846619	0	0	0	0	0	39.49281311	0	257.0668945	0	0	0	41.98554993	107.2202911	0	0	0	0	570.4212646	0	0	0	0	0	0	0	0	58.4827652	0	0	0	0	0	0	0	0	0	0	0	271.7730942	0	0	0	0	0	0	0	0	215.7471313	0	52.78407288	0	137.3041534	0	0	0	0	0	0	0	0	0	0	0	0	0	0	0	0	0	53.49857712	74.25587463	49.00654602	0	69.22147369
n	473.3414	0	0	0	0	0	0	50.55952454	0	0	64.23335266	0	0	88.06266785	0	277.0777893	0	0	343.5526886	0	213.8481598	38.44993591	0	30.22803497	0	0	0	63.11028671	0	0	0	0	0	0	0	0	0	136.2287903	134.1267548	141.4590302	0	0	0	0	193.9019585	0	0	0	0	0	0	0	0	0	0	0	0	0	0	0	0	0	433.3154297	0	0	0	171.9862976	0	0	67.1293869	0	177.9647675	0	0	0	0	0	0	0	0	0	0	0	0	0	0	0	0	0	77.72086334	0	0	0	150.9326477	0	26.19848251	222.5886612	0	0	0	0	0	0	241.6788177	0	0	0	40.23257065	0	0	0	0	0	163.0906525	138.1095886	44.09804153	0	229.1616058	165.1762085	0	0	0	0	0	0	0	0	0	0	0	46.145401	0	0	99.97647095	0	0	0	112.6800308	0	0	0	0	115.7291718	386.9031372	0	0	0	37.82097244	0	0	0	0	0	0	0	181.2219086	55.40590286	0	0	0	0	0	0	0	41.16653824	0	0	0	175.4694366	0	30.04490852	170.5311737	0	0	0	0	0	0	0	0	0	0	0	0	0	0	0	0	154.7349548	122.6835709	82.91757202	0	0
n	473.34738	0	0	0	0	38.88154602	0	0	96.15599823	0	0	0	0	0	0	0	105.3158264	0	0	32.14533615	181.5015488	48.39866257	0	0	0	0	0	33.56978226	0	0	0	0	33.73546219	0	0	0	48.67139244	0	0	0	0	75.9394455	89.56795502	82.99972916	0	0	0	0	0	0	0	0	0	0	0	0	0	157.667984	0	0	0	44.84619904	0	0	0	0	0	0	0	0	0	64.61856079	52.276371	33.1436615	0	148.200943	160.1313477	113.5583801	93.89599609	0	0	0	0	0	0	279.7945557	173.8799667	0	0	0	0	0	62.6814003	0	41.50006104	53.47891617	0	0	52.45249176	0	0	0	0	72.96815491	0	119.0577011	0	0	0	0	0	637.7973785	0	135.9777069	0	90.59318542	77.95637512	0	0	134.0797424	171.2735443	0	166.6231689	0	79.93294525	0	0	0	0	0	54.93062973	52.44390488	0	0	0	0	0	86.34305573	0	0	0	0	0	0	130.891922	0	70.45360565	0	0	0	0	133.4904022	143.0600128	0	0	0	0	0	0	218.1646118	0	0	0	0	0	130.4007874	0	0	0	0	0	0	0	0	0	0	68.18583679	0	0	192.7009087	95.65942383	0	0	0	0	0	0	0	0	145.6450348	76.07675171	0	0
n	473.35553	0	0	0	0	0	0	0	0	0	96.47229004	0	0	0	0	94.39572144	152.6977081	73.89820099	0	0	136.1971436	0	0	0	0	0	0	0	0	0	0	0	38.54136658	0	0	0	15.53060436	0	0	0	0	0	184.1950455	0	0	0	0	0	0	0	0	0	0	29.67336845	0	129.8764191	0	0	0	0	0	0	0	0	0	0	0	0	312.8872986	111.4564743	0	0	0	41.62323761	0	0	0	61.29859161	0	0	0	0	89.02677917	0	0	0	0	0	0	0	0	286.1771851	162.6607361	0	33.9382019	0	0	0	0	61.95644379	0	91.70160675	0	0	0	0	0	0	154.7359924	0	0	298.2020264	0	0	195.2590637	0	0	363.5331116	0	0	96.12524414	0	0	214.3662262	0	222.2289276	0	0	0	0	0	0	0	0	0	0	0	905.6780701	0	0	0	0	0	0	54.09724808	0	91.79084778	62.91945648	0	0	0	0	0	0	0	0	82.4548645	119.1833115	0	0	0	0	0	0	0	154.5106049	0	151.1158295	0	0	0	0	0	0	0	0	0	0	0	46.95800781	0	0	0	0	0	0	0	59.55377197	54.09647369	0	74.76870728	0	0
n	473.37274	0	0	33.87291336	0	0	0	0	0	0	0	0	0	0	0	93.69049835	213.8739014	0	48.48302841	0	0	98.45742035	0	0	73.40874481	0	0	0	0	9.885186195	56.49451828	0	99.65977478	0	0	45.42300797	0	0	0	0	0	0	0	0	0	0	0	0	222.4920807	63.92233658	31.24385643	0	0	53.61257935	0	0	0	89.81402588	283.1507874	0	0	41.12209511	0	179.7444153	71.88790131	0	0	0	0	0	0	0	0	0	108.3669586	166.449707	0	0	0	0	0	0	0	0	0	0	0	0	0	60.21237564	0	0	149.1013336	0	36.38096619	0	0	0	0	0	0	120.8475113	0	0	0	0	0	0	0	0	91.01879883	304.7138977	0	0	0	0	0	240.4732208	194.6351471	99.8795929	83.96671295	0	0	87.1190567	0	0	165.8205719	0	0	0	0	0	0	0	0	0	0	205.3100433	0	0	0	0	0	206.8566895	0	0	43.10342407	0	0	0	0	63.15739059	104.5939331	96.75259399	47.90629196	0	0	0	0	0	0	0	185.9026184	295.9044418	0	225.186615	0	0	0	0	0	0	0	0	0	0	0	0	0	0	0	0	0	0	0	0	0	0	86.97772217	43.39873123	0	0	100.8379822
n	473.38287	0	0	0	0	189.9578857	0	0	102.6778259	0	118.7210312	0	0	0	0	267.0039673	0	79.0369873	0	0	61.94242477	0	143.2917175	0	77.23649597	0	103.9987411	0	0	0	0	0	0	0	0	0	0	0	0	0	0	0	55.78832245	0	0	0	0	46.68568039	0	0	0	0	54.27420425	0	0	0	0	0	0	152.3401794	0	0	0	0	0	89.55225372	161.7074585	0	0	0	0	0	0	0	0	0	37.28315735	0	0	0	157.1758575	0	0	0	0	0	253.7465363	0	224.0362701	0	0	0	0	294.1799316	0	69.65629578	0	0	0	140.6004486	0	0	43.73693466	0	0	0	0	118.485054	0	0	0	0	0	131.4287872	0	133.6235046	0	166.5681458	135.5718994	138.7129517	0	40.20497894	0	0	284.3241348	0	0	0	0	0	91.33773804	0	0	89.21714783	0	0	0	0	0	0	0	0	0	0	0	0	0	0	0	0	0	0	0	0	0	0	0	36.02498245	0	0	0	0	0	0	0	0	0	273.3701477	0	0	0	0	0	0	0	0	0	0	133.9305267	0	0	0	0	43.74773026	191.5433502	0	56.59581375	0	167.5957184	0	0	0	0
n	473.3858	0	0	0	0	0	0	0	0	0	0	0	0	0	0	0	63.65038681	76.94233704	64.28694916	185.8674088	169.6653519	84.03801727	0	0	0	0	0	0	0	0	0	0	0	0	0	77.48061371	0	0	141.5733185	115.3763962	0	0	0	107.6655807	70.05283356	38.63489914	0	61.59096146	0	79.37911987	0	0	0	0	0	0	0	389.6966553	355.1696625	102.8718872	0	0	0	0	0	0	458.0967178	0	0	76.09210205	0	126.336647	0	0	0	0	0	133.3448334	206.1534042	30.72927856	0	0	0	0	0	0	0	0	0	0	0	0	94.16262054	0	0	42.27621078	0	0	0	0	0	100.8767624	0	0	0	0	0	0	0	0	0	0	0	0	179.7860718	129.3929901	250.3564148	508.6138611	63.79521942	0	81.40397644	0	163.6685486	0	37.64767456	309.7976379	0	0	0	0	0	0	0	0	0	0	0	0	0	0	0	0	151.3964767	0	0	0	0	0	0	0	0	45.83863449	337.0001373	0	0	0	131.0662689	0	57.8808136	0	0	38.95339203	0	56.6440773	0	174.6013184	68.84981537	0	0	49.71517181	103.6205368	159.5070648	66.87071228	62.71770096	0	0	0	0	0	109.3809052	0	189.6782379	0	0	0	0	43.70207214	0	236.3741455	58.68901825	0	0	179.0190125
n	473.40387	0	0	0	0	53.57501602	0	0	0	0	0	0	0	92.85082245	157.6088867	0	0	124.3842163	188.051075	23.36485863	77.18412018	78.85730743	85.74021149	0	154.4247437	0	34.26052475	0	0	0	0	0	115.2088928	0	0	20.14617157	48.42583084	0	113.7178192	77.63082886	0	0	0	0	423.8586884	132.3030853	0	122.1248856	265.3210907	0	116.1685333	0	0	48.77936172	0	0	74.40628815	0	0	0	0	0	363.5745544	0	216.6023712	345.7383423	116.8954391	0	0	0	0	0	0	0	0	0	106.5336151	144.5277405	0	0	0	0	0	0	0	0	0	0	67.98226929	0	0	0	0	248.5500793	0	0	0	92.13298035	0	0	40.73992538	0	0	0	0	0	0	0	0	104.6059952	0	0	0	0	159.1494598	0	125.7530518	0	188.2754974	102.5030594	0	0	135.1552734	0	0	0	0	0	0	0	0	0	0	0	0	0	0	0	0	0	0	0	0	0	0	73.83303833	0	0	0	0	0	0	0	0	0	0	0	0	0	242.0478668	0	0	0	0	0	0	0	87.81162262	0	0	0	31.31058884	0	111.8666153	46.34802628	0	0	0	0	0	0	0	76.61639404	0	0	0	46.48452759	52.37395096	41.37477112	231.6839828	0	0	128.6966553
n	473.41089	0	0	0	0	154.0571518	205.6508789	0	0	64.83835602	0	0	0	0	79.04566193	0	0	0	0	32.09181976	96.50175476	143.3370094	0	0	0	0	0	0	0	0	0	0	0	0	0	0	0	0	0	0	0	0	137.2427406	0	0	0	0	0	0	0	0	24.95298767	0	0	0	0	0	169.2226563	130.0175476	152.9752808	0	24.75296402	0	0	0	0	0	0	0	160.1348114	0	0	0	0	0	0	244.0952148	90.586483	0	65.76702881	97.52632904	0	0	62.02511978	0	0	0	0	0	33.85239792	118.4239655	0	151.9254608	0	0	0	0	0	0	0	0	139.8838387	0	0	0	0	0	0	0	0	0	0	0	0	0	91.61003876	0	147.1425629	89.61418915	0	0	0	0	36.53306198	76.8973999	179.7125092	0	0	0	0	0	0	0	92.07553101	0	0	228.3713379	0	0	51.49636841	0	151.3475342	122.0568466	0	0	47.41030884	0	0	0	0	0	0	44.75522232	0	0	0	71.90679932	0	0	75.09323883	0	0	0	0	0	131.3142853	0	0	0	0	22.20309067	40.22658157	0	91.15342712	0	0	0	0	0	0	111.7703781	0	87.164217	0	0	43.20381546	168.6098328	56.35432053	0	0	0	145.7883759	133.6519737
n	473.41876	0	0	0	0	0	0	86.95589447	0	249.8089828	0	0	0	0	389.9870071	191.199131	75.75834656	61.72750473	0	102.0995522	93.59503937	69.40879822	0	0	81.57281494	16.5843277	0	0	0	0	0	143.6754227	32.15621567	0	0	0	0	0	0	159.1605682	102.9656067	0	0	0	0	0	0	274.7903824	0	0	0	0	0	28.65470505	157.989006	0	0	0	157.3059845	0	294.663681	36.69350815	0	0	0	0	91.76515198	0	0	0	0	85.60535431	0	0	244.6462631	0	0	0	189.5910721	0	0	0	0	0	0	0	66.93236542	0	0	0	0	0	0	0	0	0	249.180603	0	0	0	0	79.48552704	21.04278374	0	0	0	0	73.45030975	0	0	86.51639557	516.2917786	0	117.7920074	97.39698029	0	67.86369324	0	0	0	0	0	0	0	0	0	113.6969223	243.3947144	0	0	0	101.1416245	0	0	0	22.05264854	0	0	0	0	38.99747467	131.7406464	0	251.0487213	152.1393127	0	25.07664871	0	0	0	0	40.68366623	151.4896317	0	0	0	0	0	0	0	0	0	85.47268677	0	67.41227722	0	0	0	0	0	0	179.3307838	0	107.2287064	0	0	0	0	0	0	0	116.6224518	0	0	0	93.26486969	70.34677887	0	59.20889282	96.55815125	249.6544189	0	177.4180145
n	473.43396	0	0	0	0	0	0	0	0	84.62443542	0	0	0	0	0	0	0	33.09303665	0	40.51414871	0	92.93798828	87.77407837	0	84.19093323	0	0	75.30052185	0	0	0	58.17313766	70.25295258	0	0	0	41.32422256	0	0	0	0	0	91.34613037	89.18783569	0	59.85190582	0	65.50932312	214.5598602	0	0	0	0	0	19.69011497	0	538.6103058	179.3173981	0	0	0	0	0	0	0	0	0	0	0	0	0	0	0	39.60322952	148.634697	98.53987885	0	0	111.9157715	0	0	0	0	0	0	0	0	0	0	0	0	0	340.0451279	0	0	87.21981049	0	0	0	0	0	0	0	0	0	0	0	0	28.88103676	0	0	0	0	0	177.8446198	0	227.4609833	0	0	0	0	50.63461304	0	125.5771713	0	0	0	0	0	0	0	0	78.68434906	0	107.8716125	0	541.9569244	0	0	0	0	0	0	0	0	0	52.5569458	0	0	0	0	121.3939476	202.5521393	0	0	0	88.57163239	0	94.33123779	73.07896423	0	0	121.7511063	0	0	0	0	0	255.9742126	0	0	58.54251099	0	0	0	0	0	0	22.88068581	42.78442764	0	0	0	0	111.1147995	0	80.11147308	0	103.3333359	0	0	248.4664001	0
n	473.43964	0	0	0	0	0	0	0	0	0	0	0	0	65.17841339	114.3526611	316.6689911	0	0	128.4722176	0	592.7312469	86.31499481	0	49.29518509	108.9820404	0	0	0	0	0	31.33243561	0	70.81941986	0	0	0	96.49433136	147.9049683	0	0	0	0	125.7240829	0	189.1711426	0	0	0	0	0	0	0	0	0	0	0	0	86.87675476	0	0	0	0	0	0	0	54.71421051	70.01464844	0	98.76925659	176.5605774	22.71220589	143.4056549	0	0	0	28.52636909	107.8122559	105.2825928	0	0	150.9574738	0	87.13861847	45.31877518	0	0	0	0	0	116.4414063	0	0	0	0	0	0	0	0	0	0	0	0	0	206.254303	24.44418144	0	0	0	0	100.1991043	401.453476	251.7201767	0	0	249.0102692	74.00812531	101.2422104	0	126.8569107	165.0902405	45.68906403	0	143.1540375	0	0	0	0	0	0	60.90668869	0	0	0	164.604187	0	81.17606354	640.3481445	0	0	0	0	0	76.12902832	0	0	0	0	95.34915543	91.17028046	0	69.08146667	0	110.3883438	134.4189148	29.8745079	0	92.38733673	0	0	0	0	0	0	0	0	0	57.12321091	0	95.70059967	0	0	0	0	0	0	0	0	36.4203949	0	0	33.384758	0	0	0	0	0	46.9650383	0	0	0	127.6960678	69.06144714	0
n	473.4548	0	0	0	0	134.4489136	0	0	0	0	23.28420258	0	0	41.23694229	210.6314697	203.8815308	0	40.8611908	93.01654816	0	134.7388916	0	0	0	162.3549194	0	0	67.50435257	0	0	109.5780144	0	0	0	0	0	0	0	0	0	0	0	95.15245056	247.6308975	78.63809204	0	135.6851654	224.9736176	0	0	35.24703979	0	0	28.95404434	26.55671883	0	0	0	0	0	0	0	0	0	157.41539	0	0	0	0	51.15217209	0	0	0	0	79.01026917	0	0	0	0	0	0	67.22451782	0	0	0	0	0	0	110.6058197	0	0	0	145.1061707	0	73.45505524	0	99.53562164	0	0	0	0	0	0	0	127.6231995	0	0	0	0	0	133.9463501	198.9994049	0	0	180.002594	0	109.5594406	341.2214661	84.73947144	0	79.8470993	0	0	0	0	443.7044678	0	0	301.4547729	0	0	164.9705505	0	42.65864182	0	0	253.9370117	0	0	0	0	0	0	0	0	0	0	0	0	0	0	0	270.8739929	0	0	0	0	0	0	133.3053741	97.6717453	0	0	0	33.33089828	0	0	116.8405151	53.67449188	0	0	0	0	0	0	0	0	0	0	0	56.47347641	0	0	0	0	0	82.74446106	0	0	72.45529175	58.13994598	100.8963013	0
n	473.45773	0	0	0	0	0	0	0	0	144.7244339	0	0	0	0	157.7298279	100.0685959	0	0	94.12632751	0	261.109993	0	0	0	0	0	0	0	0	0	60.046772	0	0	0	0	0	0	0	0	0	0	0	152.8553925	0	117.2062225	185.9868736	0	266.9616852	0	0	108.0310745	0	0	0	81.87167358	0	0	99.18470764	0	0	0	0	0	0	196.2316742	89.10271454	0	0	0	0	0	0	76.14266968	0	0	0	69.75357819	0	0	0	62.56236649	0	0	0	0	46.23435974	0	0	71.57478333	76.71735382	0	0	0	414.1377563	0	0	0	0	0	0	44.42538834	0	0	28.98630142	0	0	0	0	0	0	456.4962158	0	0	289.727005	66.03451538	0	0	0	0	0	0	0	75.4108429	0	0	213.0208435	0	190.293808	0	58.59725189	232.4424438	0	0	0	0	0	0	0	0	41.78651047	0	0	0	0	216.1973095	0	32.36092758	0	0	0	0	0	0	0	0	0	0	0	0	0	0	0	242.9920349	0	142.0814056	0	0	0	0	0	0	168.0223465	0	0	0	0	0	0	0	0	54.64692307	0	88.01609421	0	0	0	257.2409134	0	67.41712189	123.0133896	0	82.65120697	0
n	473.47296	0	151.9222565	76.45166779	0	0	0	0	0	0	0	54.33158493	0	93.32407379	108.4560928	115.3725891	92.21102905	0	49.80863953	0	0	70.84341431	0	0	49.40954971	0	102.8794918	32.11876297	0	0	0	0	39.5173645	108.5569458	0	0	0	0	0	118.0648041	0	0	0	55.37989426	79.36386108	0	201.4030609	0	0	74.15805054	0	0	0	16.794487	0	0	0	354.4511414	0	0	243.9753265	0	0	0	0	0	144.4622498	0	0	0	0	156.5777969	0	0	0	0	0	107.1183243	0	0	0	151.6248055	0	0	0	0	0	0	0	0	37.39717102	0	0	0	0	85.6476059	0	0	0	0	0	0	0	0	0	277.8912659	0	0	77.15193176	0	0	0	0	0	113.0151901	53.28905869	0	307.4846191	0	0	106.9987869	0	0	0	72.52774811	0	62.47850037	0	65.49039459	0	0	0	0	0	0	24.58617401	0	0	150.7600555	0	0	0	79.0622406	97.43393707	0	0	0	0	0	0	42.19373703	0	47.3580513	0	0	0	0	0	0	142.7672729	0	0	39.04536819	0	0	0	0	0	0	0	65.44179535	59.6905365	0	0	0	0	28.88447952	0	112.0624733	0	0	0	41.91667557	126.3143921	0	0	95.54814148	116.934185	0	0	96.19958496	0	138.4353943
n	473.48401	0	0	0	0	0	0	35.35552216	0	0	0	0	0	0	0	113.9773254	83.05879211	128.3425808	57.46876144	0	160.1002197	134.6671295	0	0	55.00043488	29.64087677	0	0	113.0800323	17.57260704	0	33.18769836	47.53178406	0	0	0	86.88478088	0	0	0	0	0	0	76.80448151	101.1083069	0	0	113.6069565	0	0	0	0	0	0	90.41112518	0	0	349.5852814	0	208.5768585	0	38.82741165	0	0	0	0	0	0	0	0	0	0	0	0	0	0	64.49523926	59.1165123	102.704113	0	0	0	73.46102142	161.968811	0	233.5368271	0	0	0	66.61646271	0	0	0	133.8527222	0	0	0	0	51.42594528	121.2602463	0	0	0	0	0	0	0	23.01122475	0	208.0630188	0	0	0	58.39287567	241.7937012	0	205.3546753	99.98822784	58.08625031	0	0	0	0	78.27453613	0	0	62.78651047	37.25565338	0	0	0	0	0	0	0	70.79530334	0	0	0	0	0	0	0	90.84048462	0	0	0	0	0	0	0	0	0	0	142.8508301	0	0	0	0	90.7681427	143.1999969	0	0	0	36.66458893	0	77.23176575	0	0	46.45785141	0	0	0	91.87464905	0	0	0	0	0	31.2034626	0	0	0	0	82.31633759	0	0	100.1377487	114.260643	0	0	233.9557037	0
n	473.49203	0	0	127.1989059	0	67.11577606	0	22.29750252	0	0	51.28210831	0	0	0	79.58777618	241.9085655	0	42.68297577	143.8150024	48.18221664	39.22317123	37.44934082	0	43.80269241	0	0	42.51936722	0	0	0	52.6192131	0	0	30.95539093	0	0	130.9408913	0	0	138.3484039	0	0	0	0	0	0	0	0	0	0	0	0	0	48.63785934	0	0	0	0	0	0	0	0	173.4828644	0	0	0	0	0	79.02619171	336.7490845	0	0	0	0	0	91.10525513	0	0	0	0	0	72.74514008	75.57646179	0	0	0	0	126.4285507	0	43.78356934	246.9628906	0	143.3258514	0	0	0	0	0	0	0	61.56814194	0	0	76.58368683	0	0	0	0	103.2982025	0	0	61.70301437	0	0	95.68092346	0	203.8814087	213.5938721	95.95284271	0	0	98.31258392	0	55.94060135	142.6179943	0	80.34224701	33.91331482	0	0	0	0	46.86380386	0	0	0	0	0	104.5307083	72.40701294	57.35528183	46.05021667	106.7657394	111.3325958	91.6655426	95.54204941	0	0	83.22875977	0	36.31254959	0	69.62128448	0	0	37.46216965	68.10730743	0	80.00592804	0	0	0	0	0	0	190.1474609	0	0	136.8526611	0	0	0	0	0	0	0	42.6402626	0	37.58110428	0	0	0	0	111.2023621	0	0	0	0	0	82.80767822	64.40670013	0	0
n	473.49823	0	0	94.72208405	0	0	0	0	160.8452911	142.7237587	0	0	0	37.98916626	187.4949265	0	133.5967407	0	0	0	182.7899704	0	92.29222107	0	40.77079773	0	0	0	0	0	0	0	0	0	0	0	26.01348114	0	0	0	124.7137909	0	101.3151474	0	0	0	0	0	0	0	0	0	0	46.65957642	0	0	0	186.344223	186.184845	69.00197601	362.743866	0	0	230.6563416	0	281.0223999	0	137.4582062	0	0	0	0	0	0	37.31164169	0	0	60.27246857	0	44.11543274	100.7197647	0	0	134.2172699	0	0	0	0	0	0	0	0	88.09960175	91.67428589	84.13494873	0	0	0	13.14500618	0	0	0	0	0	0	120.2828598	52.60988617	0	0	155.7017365	0	0	0	295.7299957	148.640152	117.8084183	0	0	0	207.1999207	0	0	0	0	82.40379524	0	0	0	0	0	0	172.6321259	0	0	0	0	0	0	37.04595566	0	0	0	0	0	0	0	156.0863495	0	0	0	0	0	170.7987213	0	109.3839493	28.50621986	84.33061981	160.6876984	0	0	0	0	0	0	126.1358643	0	0	0	0	0	0	0	0	0	19.64861298	0	0	0	147.2325363	0	70.81945801	0	0	0	110.9675446	67.96225739	150.4520378	0	0	0	190.8657684	0	0
n	473.51279	52.25859451	0	95.84671021	0	0	0	0	0	0	0	0	0	80.31626511	0	204.536972	0	57.85209274	0	95.69213104	0	36.96399689	0	0	55.85286331	59.51373291	0	0	0	0	0	0	0	0	36.35215378	0	0	0	0	65.83601379	0	0	0	70.45406342	0	53.06982803	0	219.4350586	0	44.98927307	0	0	0	0	0	0	0	0	0	0	0	0	0	135.8598938	0	126.4055939	126.3619766	0	0	122.4236145	0	84.6950531	0	0	56.65322113	0	0	86.62078857	109.1948376	0	0	0	0	0	0	0	0	0	0	0	64.61159515	0	289.0288315	0	60.2412529	0	0	0	0	57.50965881	31.640131	0	0	0	0	0	0	0	0	61.61839676	0	0	0	0	0	0	0	119.1525574	0	106.8919373	65.39337158	0	0	166.943222	65.69698715	344.469635	0	0	0	0	0	0	163.8783569	213.4127808	79.56043243	0	0	228.7805786	0	0	0	0	0	0	0	45.00540161	43.31453705	0	104.6483612	0	0	0	70.10494995	0	126.3007813	0	101.2649307	0	0	73.3544693	0	0	0	0	41.99123764	0	0	0	0	0	0	148.7582092	0	0	0	0	129.2181854	0	0	0	0	114.4219589	100.4239731	182.0467224	0	0	0	0	54.70913315	0	251.8266907	0	0
n	473.51669	0	0	0	0	0	0	0	0	0	0	0	0	0	0	0	0	0	59.6590271	27.40670204	40.83237457	0	0	0	225.0698776	0	0	0	23.98287582	0	47.65148163	0	42.85606766	0	0	40.95594025	0	0	0	117.2221527	0	0	58.1295433	0	0	97.76623154	0	93.64684296	133.6183319	0	0	0	0	41.97645569	0	0	0	0	0	0	130.4856567	0	0	0	281.6575012	77.94670868	0	0	0	54.93914032	127.4222565	0	0	0	0	0	0	0	148.9286537	0	0	162.4185181	0	0	49.99465179	191.1154938	0	0	277.3481827	0	0	0	67.94722748	0	0	0	117.6502609	0	21.45727348	0	37.5975914	0	65.05913544	333.9304352	0	0	0	0	0	0	0	228.396225	0	0	0	34.01217651	0	84.85995483	99.90983582	0	198.1768646	0	105.4843903	140.3985939	102.3341141	349.2684631	0	0	0	46.80319977	0	0	0	0	65.15612793	0	0	273.6135864	0	0	40.94026566	74.24533844	101.9215012	100.0988998	88.47731018	0	0	0	60.47766113	0	0	0	30.17878151	0	0	0	0	0	0	0	0	0	0	205.7295837	103.4027596	0	0	99.76029968	99.32830811	0	0	0	23.82654572	72.64261627	0	0	0	0	0	24.16113281	52.50209808	0	133.6324768	75.84412384	0	55.51952362	65.8849411	0	49.7247467	46.99288177	73.38935089	0	0
n	473.52722	0	0	0	0	0	0	0	21.92526627	69.215271	0	0	0	0	187.94561	0	62.29059982	0	176.151104	46.12252426	158.5913544	65.13553619	0	0	0	17.9432106	0	0	0	0	89.9697876	73.63550186	0	62.11598206	0	34.80228043	0	146.0109558	0	137.0799561	0	92.24907684	182.2360077	112.9237137	0	107.8880463	0	279.1972427	506.9205322	44.1801796	92.17420959	0	0	0	28.35067177	0	396.2886353	115.2450256	0	117.4559326	179.4228668	32.37862396	0	0	0	0	0	0	76.25626373	98.99567413	0	65.43385315	0	0	70.12051392	0	109.549881	65.33361053	26.85890579	0	0	84.54447174	100.1126404	66.50344849	0	0	145.274826	47.68974304	0	0	0	85.41374969	224.2941589	60.29307938	0	195.7681236	138.1722717	0	0	0	0	0	0	110.5362167	69.29051971	0	0	91.19783783	0	30.74545479	0	0	0	411.7789383	59.79114532	84.45341492	147.3267059	297.847229	89.09549713	43.94497681	113.207943	0	74.1231308	0	0	0	0	49.89696884	322.9991379	0	125.559948	73.29920959	37.10846329	0	0	0	0	0	70.58519745	0	0	0	177.7287445	0	0	0	0	0	56.40167618	0	0	0	0	0	48.24051666	40.56004715	353.6442261	129.117569	0	0	195.0541992	0	121.6703644	0	32.5359993	130.0028	127.6020737	0	0	0	172.616394	0	0	0	0	0	0	0	0	0	0	0	0	67.6714859	0	0	0	0	0	76.29527283	137.3095436	58.40984344	0
n	473.53806	0	0	265.4013901	0	0	0	0	0	66.96905518	0	0	0	66.82606506	0	131.9117126	0	0	39.49138641	53.94890213	115.8358612	0	0	20.41969681	72.14871216	24.99874496	0	0	0	0	0	0	0	0	0	0	55.99392319	57.67136765	0	0	0	0	0	0	0	0	0	0	0	73.87689209	31.70489311	0	29.91164398	0	0	0	0	0	0	0	0	0	0	0	365.6481018	0	0	0	0	0	0	40.30628586	0	0	0	0	0	143.725769	0	0	0	0	58.2522316	0	0	0	0	38.93350983	0	0	0	0	54.75622559	118.7855835	0	0	214.915329	0	0	0	0	0	0	177.0802765	0	0	0	0	0	104.9072418	0	334.2491531	0	0	0	0	90.96910095	321.4662476	0	66.99278259	39.08409119	0	172.4492722	298.2341919	0	0	0	329.7058029	0	0	0	0	0	0	0	0	577.5065308	0	0	0	0	0	0	62.8378334	0	42.95446396	0	43.12202835	0	0	16.08721733	63.24517441	0	0	68.80226898	0	254.6726685	0	206.5792847	0	0	0	86.34352875	0	0	197.5596313	0	0	0	0	0	0	0	0	0	0	0	95.98499298	0	0	0	0	0	0	0	0	0	0	0	0	0	41.98914719	56.89171219
n	473.5535	0	0	0	0	0	0	0	54.85692978	24.98941994	0	0	39.58769608	0	0	0	0	0	0	61.7065506	42.27386093	0	275.5486984	0	71.5848465	0	0	155.9510422	92.15930939	27.09100151	0	0	0	0	0	0	0	0	0	0	219.7249298	0	0	129.7584229	0	36.40270233	0	0	0	0	0	0	55.66902161	0	16.05360794	0	0	0	0	0	0	0	117.6760559	0	0	0	0	0	91.97303009	182.9532623	0	132.124115	0	0	41.76954269	0	0	90.26696014	0	38.42417908	0	0	0	0	0	56.75999451	88.04789734	0	0	0	0	0	0	98.32170105	0	0	0	52.47536087	0	0	24.17257309	0	0	0	138.3385544	0	0	0	0	0	0	86.96894073	0	0	198.8851013	0	0	169.4940796	0	0	118.5232925	0	0	239.5887909	0	0	0	0	101.7122955	71.04660034	0	0	43.28417969	0	0	99.15237427	165.9772949	0	0	121.6220932	0	0	0	0	0	0	27.48625374	0	0	0	0	0	0	71.94255066	133.1128693	28.59892273	0	0	0	0	227.2858124	0	0	0	97.56697083	0	0	0	0	21.82001114	0	0	0	80.20683289	0	48.92149353	153.6033211	39.98945618	0	69.11516571	0	40.89009094	87.84355927	0	0	36.66912842	0	0	0	0	0	0	0
n	473.56183	182.2213287	0	62.87965012	0	53.91588974	152.7821503	0	0	0	59.94016647	0	0	39.25080872	130.1805878	70.60835266	78.56568909	0	0	0	0	0	98.40097046	0	199.9305267	27.72112846	28.95004082	0	0	0	23.93757629	0	0	0	0	0	0	0	190.1772919	0	133.22995	0	0	0	198.4244995	0	213.2766571	110.5133209	0	0	0	0	0	0	0	0	0	396.8050232	0	0	0	0	358.0628052	0	244.9002686	45.79079056	0	0	0	0	0	275.0623779	0	0	0	0	0	146.367775	0	0	0	55.14719009	0	0	64.22155762	0	0	0	83.8115387	454.8768158	0	0	0	107.160881	0	0	0	0	0	0	0	0	33.65790939	0	75.78232574	0	0	137.4832764	0	0	0	0	0	0	108.7600632	98.00639343	370.6690903	0	252.3337708	0	0	0	0	0	0	0	93.87398529	0	0	0	0	0	0	0	113.1893539	0	0	0	0	68.35884857	55.60855484	0	0	0	65.90856934	33.5214119	74.24116516	94.30778885	0	0	0	55.92771149	0	0	0	0	0	0	0	0	0	0	0	0	0	249.5128021	0	0	127.440918	0	0	0	0	0	0	0	0	32.24615097	0	47.99417496	47.93164444	43.92624283	0	84.43921661	0	0	87.98141479	111.5009308	125.9898376	339.5155716	0	64.03430176	0
n	473.56601	471.124939	0	0	0	0	185.7868347	0	0	0	191.3839455	0	0	35.95977783	57.48115921	180.5815201	172.5223694	0	85.92722321	0	174.402359	54.31082344	0	0	121.4775085	0	129.1997795	0	0	0	22.69760323	39.44717026	0	0	25.23950768	134.19133	0	96.80278778	0	0	0	0	168.5020294	0	0	92.73151398	0	0	0	53.11918259	0	22.30065727	0	0	0	0	0	0	200.0374832	0	0	0	0	0	0	70.99489594	318.243103	0	0	214.6696892	0	0	0	0	0	45.48633194	0	0	26.03699303	51.51046753	0	0	443.9771423	0	0	0	0	28.01896286	0	140.7446823	0	0	0	0	0	72.17657471	0	0	28.98095703	84.80459213	0	34.17724228	0	0	0	0	0	0	29.14371109	69.51972198	188.1708069	0	0	0	166.1880341	0	0	0	0	41.33044052	0	27.52167702	50.51660919	154.6764069	55.95227051	281.4125767	0	0	150.086792	0	0	79.64014435	0	0	59.96976852	68.57915497	0	0	0	0	0	0	0	0	0	0	0	117.3433266	0	0	0	0	408.2560577	68.03927612	42.21577835	0	0	0	42.89940262	82.41023254	110.2961044	0	0	108.9821548	0	0	0	0	57.44196701	0	70.86826324	65.68481445	49.22348785	0	0	0	0	0	0	0	34.99845886	0	0	0	0	73.27233124	47.48358536	0	104.9888306	0	105.9245834	0	75.63372803
n	473.57623	0	0	0	0	0	0	0	0	0	0	160.4551239	0	0	37.7990303	297.8506889	0	58.79692841	244.9586182	38.77542114	284.2149124	0	103.5415497	0	122.5756836	49.57700729	0	0	0	0	135.5832024	0	0	0	0	0	0	0	0	288.4582367	0	0	93.16799927	0	0	0	0	182.5685043	156.5609436	102.7882118	0	80.35506439	0	0	0	0	0	0	0	186.4257507	0	0	0	0	187.625824	111.6540298	269.9134521	0	0	21.04571915	0	45.15444946	120.4693451	0	60.67056656	98.91635895	47.80265427	0	107.9183426	0	0	0	0	100.8103485	26.17430687	172.8462524	141.9617157	0	0	0	87.73471832	61.88330078	81.90547943	0	0	0	0	0	0	0	0	0	0	0	51.48406982	328.26828	0	0	96.05345917	200.7267265	0	291.9503174	0	0	200.9232483	133.3826752	192.094635	0	0	0	73.95063782	0	0	0	0	217.2537231	0	96.95669556	0	0	54.06483459	70.94235992	0	156.188736	0	0	548.2349854	562.0109863	0	0	0	0	30.10664368	0	0	0	0	0	0	0	0	0	0	0	68.96482849	0	143.3197327	0	0	90.43611908	0	0	0	129.2057953	0	0	119.4750023	0	0	0	0	0	0	0	0	56.24554443	0	0	0	0	0	112.6979752	48.95864868	0	0	50.94830704	0	88.31401825	58.55221558	0	194.3967896	0	0
n	473.59079	0	0	0	0	0	134.7251587	83.80191803	0	0	0	0	0	41.37229156	70.46700287	111.0796204	29.26562309	34.89768219	141.6232491	0	100.5689621	133.7806511	0	0	110.8743057	0	0	0	28.03907204	0	0	102.6545982	27.02418137	0	36.4602356	92.90468597	0	81.768013	0	0	90.97621155	0	0	0	0	60.91360855	0	0	0	0	101.9994278	0	0	56.10180283	0	0	0	0	0	175.4024658	131.5259247	0	0	0	0	0	0	0	0	0	0	0	0	0	109.5737305	83.62733459	0	163.0601349	0	0	0	0	0	0	0	0	218.9251556	74.81153107	0	0	0	0	36.93602371	212.8605042	0	0	0	0	27.02098656	0	29.81902504	0	43.50073242	0	60.09643936	0	0	0	0	0	0	137.9121857	0	61.52763748	233.6716003	114.2986755	68.7374115	0	94.53437805	0	87.42894745	0	81.17698669	0	232.1338959	572.3114319	145.2466812	0	0	0	0	154.6149902	165.9776154	103.3769913	0	0	0	389.0620728	0	37.98083115	252.5362854	58.28034973	152.7763748	0	0	0	0	0	0	0	47.41245651	41.48114014	32.58018875	0	0	0	26.42769051	71.50886536	65.70361328	0	0	0	0	83.67316437	0	73.93965149	54.74121094	63.57290649	94.73718262	0	70.59336853	0	0	0	0	0	0	53.42464447	0	0	0	0	0	0	0	248.8625488	0	0	63.26857758	0	0	88.24679565	107.2248459
n	473.59641	0	0	0	0	0	0	0	0	52.38440704	0	0	0	50.88821793	0	0	41.12517166	0	0	48.96115112	0	0	0	0	0	40.66276169	0	0	0	20.74375916	118.6283369	0	44.35786819	0	0	0	0	126.1972885	0	0	0	0	146.8743744	0	0	76.39883423	123.5832825	0	0	0	0	0	0	0	0	0	0	0	142.9426575	0	332.9768372	0	88.44668579	0	0	44.09322739	0	0	0	58.46052933	0	0	0	0	0	0	0	194.9343262	0	0	0	0	0	0	0	0	0	0	40.34959412	102.601799	0	0	0	171.5914459	25.67931175	0	95.15509796	0	0	0	42.00074005	0	0	0	0	0	115.8129807	0	0	74.66388702	271.925766	0	0	0	47.03370667	0	0	0	0	0	0	0	145.485611	0	97.40099335	0	0	0	0	0	0	0	0	0	0	0	194.8854523	0	0	0	41.27067184	101.7356567	0	0	130.5779114	0	0	0	0	0	0	0	29.74497604	0	108.7748871	85.32252312	0	0	0	39.93809509	126.6740494	0	0	248.4637146	124.9449387	0	54.38440704	130.5430984	207.7353363	37.07845306	0	0	0	0	0	0	0	151.7692509	0	50.31382751	64.02140236	0	0	81.28969574	67.29005432	71.25243378	73.64554596	0	83.96812439	93.96653748	0	0	0
n	473.60992	0	0	39.8665657	0	0	0	0	0	58.11564255	40.51348495	0	0	0	141.1704865	137.6062622	0	57.95800781	141.5279961	0	117.7048416	59.58946228	70.98825836	44.78308105	117.0337906	0	0	0	283.4057236	0	0	0	64.13622284	0	34.08995819	0	0	49.82196045	0	0	87.71166229	0	0	79.66132355	0	45.99848938	0	187.0614319	0	0	0	0	0	0	37.11270905	0	0	0	0	0	165.9077263	0	0	0	0	113.5360565	114.7373886	0	0	75.4109726	0	0	0	0	0	0	115.7457962	0	0	0	0	0	0	0	0	177.3827057	0	0	103.0591965	0	145.8551788	0	0	0	0	0	0	0	0	0	0	0	31.12103653	34.6162529	59.99533463	0	0	0	0	0	325.4536743	79.22682953	0	0	61.04932022	0	0	0	0	0	0	0	239.961525	76.94903564	205.8515854	0	64.77721405	105.9526596	0	0	0	0	54.91696167	0	0	0	490.095459	0	0	0	0	0	197.5448608	0	0	58.76612854	0	65.59591675	37.38928604	0	0	0	0	0	103.5584412	0	234.7090416	0	0	0	0	0	0	634.3397217	0	0	0	73.99952698	0	0	0	0	77.51682281	0	0	0	0	0	121.3248701	0	0	0	0	0	0	0	0	0	94.53928375	0	0	0	66.38108826
n	473.61987	0	0	0	0	0	0	0	0	0	0	0	0	0	0	0	88.95413971	0	138.3777847	0	0	64.69426727	0	0	0	0	0	34.87622452	91.13243866	0	0	0	101.4830513	0	0	0	0	54.67081833	0	0	0	82.34762573	0	0	0	0	0	194.4710236	68.81443024	0	127.4570313	0	0	0	0	0	0	38.62176895	0	184.3160706	110.9527283	0	0	44.61183167	90.20397186	0	0	0	0	0	0	0	0	0	0	0	88.48232269	162.5503979	68.21315002	0	0	0	0	0	0	0	0	0	0	0	0	0	50.13637924	0	0	0	0	0	0	65.10484314	0	0	0	0	0	0	0	0	124.696312	0	0	71.22775269	86.03807068	0	262.5646973	0	81.13523102	0	272.8923111	0	73.25648499	0	135.4895325	0	36.52737808	0	0	152.9520721	0	0	0	0	0	0	0	0	263.88797	0	0	0	0	0	66.47615051	0	103.6063919	0	0	0	0	0	0	0	0	0	0	47.06947327	62.47882843	230.6800385	0	0	0	0	0	312.5030823	0	0	0	0	78.04134369	0	55.18056488	0	0	0	0	0	0	78.88520813	0	362.2531204	0	0	136.2046509	0	52.98125076	0	0	0	187.3856812	143.0564117	51.79850769	67.45568085	65.09908295
n	473.63147	0	0	83.34039307	0	169.3652935	0	0	0	0	0	0	0	0	0	170.1815567	0	86.86930847	39.77061844	0	84.43496704	151.3396797	0	33.17186737	128.24263	31.27235222	0	0	0	0	0	0	58.13694382	110.4606667	0	0	0	297.5617371	149.9438782	67.14842987	0	0	0	0	0	116.1465607	0	312.3089218	0	30.95176315	0	0	0	0	0	0	0	0	0	0	0	0	0	0	0	0	0	0	45.61196518	146.3084717	34.12504578	51.64733505	61.80719376	0	0	0	0	47.40153503	0	0	0	155.7273865	0	0	0	0	151.968811	0	0	0	0	0	0	173.0797882	0	0	0	0	16.65575218	0	0	0	0	0	0	0	0	0	22.64484978	0	336.1133728	401.6842346	184.3575706	0	86.12200928	0	0	0	0	0	36.7901001	0	0	302.7093353	116.3857765	0	35.3819313	0	0	0	0	0	0	0	0	0	0	153.4735413	0	31.84021759	0	0	67.49038696	0	36.66411209	30.65461349	0	0	0	0	0	0	148.795578	0	0	0	71.68436432	50.10082245	0	51.66376495	0	0	0	252.4573822	160.7665558	137.9672394	0	75.01660919	0	0	0	150.9746475	0	0	0	0	0	0	0	47.33026123	0	108.2258835	62.71718216	84.78661346	0	0	167.9742584	0	165.3844757	153.0885468	0	0	133.7091522
n	473.63589	0	0	0	0	120.2576752	0	0	0	146.3157959	82.2591095	0	0	0	67.24285889	0	0	0	187.4786301	46.05401993	0	0	0	0	51.43722916	0	49.79999161	0	0	0	0	83.41558838	84.07848358	0	0	0	0	139.9883423	72.61785889	0	0	0	33.79743958	0	0	0	58.46696091	39.25973892	63.87076187	61.71645737	0	24.34665298	0	38.41689682	55.41151047	0	54.46848297	0	0	334.6007385	0	0	141.3360901	421.6783447	0	0	0	0	56.26848602	151.2301941	0	0	0	0	0	0	108.4683762	131.6403351	0	0	0	136.5289917	0	94.20266724	0	0	0	0	0	0	0	0	0	0	0	0	0	0	0	0	33.37584305	0	0	0	0	0	0	0	78.57396889	0	443.5130692	451.0146179	0	58.41069794	146.509201	0	63.04542542	93.31937408	541.0533524	0	0	0	0	0	0	0	0	0	0	0	0	65.63328552	0	44.02133942	0	86.27487183	0	0	0	0	0	0	0	0	0	31.36402512	0	0	0	0	0	0	102.5024261	0	147.1355133	81.45271301	0	0	0	140.8134384	0	0	60.83760452	0	90.61418533	124.7572021	0	0	0	54.46400833	51.56539917	132.9357414	0	0	0	0	0	70.87462616	0	0	0	81.60301971	0	0	0	0	221.6851578	0	0	93.04698181	0	0	0
n	473.65454	849.9228363	0	306.6745453	74.6687851	160.0664139	458.105484	1719.962105	1287.677155	229.1208076	1882.190079	95.04876709	642.0611763	1405.860371	830.8841553	638.5984344	1334.766853	75.03760529	627.9018707	2102.916687	344.2554779	107.6753998	0	0	1510.594872	576.8831024	790.3477745	498.7159271	0	749.0566101	726.0180969	178.8571014	55.44716263	138.942627	189.0283585	177.4524078	51.64608765	79.73914719	69.04241943	0	177.8301392	0	0	146.167923	159.6287231	0	0	71.57286835	0	189.5854797	112.5583649	0	93.82866669	178.0384216	139.2650566	419.2876892	0	106.7147598	210.8311462	0	520.2091675	127.532814	84.71420288	84.65228271	0	67.58797455	285.9837341	0	179.1451397	108.3032761	0	93.89710999	0	89.13384247	0	514.9130783	0	0	0	0	0	0	0	0	0	0	0	0	0	0	0	0	0	0	0	43.58884811	0	0	0	135.1066895	15.22722054	319.4547691	63.73960495	0	55.41263962	0	61.96745682	0	43.09905243	91.10817719	130.2673187	88.70056915	88.00074005	123.3339844	37.23176956	324.5693245	0	0	0	0	33.58016586	569.2102203	125.2738342	202.6720123	92.61068726	140.2401581	182.2544479	49.17900848	0	0	0	0	54.86646652	0	0	0	0	170.4061432	63.40341949	0	0	0	108.9170227	0	0	69.26004028	205.8096466	173.2430725	351.9758835	65.37619019	0	211.056015	111.8452835	95.42288208	324.7085876	0	261.7944908	59.64596939	0	109.1474533	0	0	0	0	0	0	0	0	0	67.96813202	312.2280922	157.4892426	160.0193367	0	0	40.45019913	32.53292847	136.486866	0	125.6142235	0	0	123.0907059	0	0	0	0	0	0	0	0	0	0
n	473.65512	132.3690033	0	95.98587036	29.14057922	0	0	0	81.47441673	230.3115273	207.6994972	151.248127	467.3435669	100.348526	330.7972641	122.6980553	301.6855469	537.0236282	422.0274925	554.8514633	365.0090179	530.8931274	906.0477524	1197.804842	58.55034256	566.8880329	136.7593727	202.0627747	0	658.6058235	209.9361343	294.2731934	136.3262405	75.25486755	110.4125443	127.6358032	26.35708046	74.14836884	35.64577866	0	0	0	0	220.1983185	59.21546555	79.98854065	172.3696899	310.3643875	0	213.0112038	258.8879623	142.7443619	398.253006	247.3228788	190.2759476	0	0	0	0	226.2222748	0	216.420496	166.2185974	80.72427368	0	0	0	0	136.3255234	71.55678558	0	0	0	506.659996	135.0361176	110.0093307	109.0296402	164.0359707	143.3701553	0	0	142.1283417	0	145.9463959	0	157.4289246	0	45.26862335	50.43695831	0	125.2491589	0	0	0	0	63.85118103	45.29360199	240.673748	30.87514877	80.47249603	295.4471016	86.74937057	168.2315331	0	75.05251312	0	156.5210724	0	0	0	0	709.0087204	128.8397732	95.39984131	147.6499939	185.5982895	186.6479645	0	142.2850838	0	178.5753403	67.00072479	44.29543304	0	71.01709747	148.2795715	31.08950233	0	165.6019897	73.54969025	0	0	45.78643417	32.00551224	0	32.52113724	183.0061493	0	0	123.4949398	0	132.7766418	0	0	0	60.22167587	265.3326988	71.71140289	0	218.6563301	257.8678322	0	131.2796173	282.8088055	0	65.92945099	56.18180084	128.1672058	0	0	0	0	0	47.05241394	223.3930893	0	0	0	132.1765594	61.11841965	51.16559982	213.7226715	216.8842449	351.8131409	259.2562733	70.11455536	0	45.87057114	47.25650787	48.43897247	0	0	0	0	0	0	0	38.43180084	75.37281799	0	100.172226	0	123.0823212
n	473.66977	0	127.0528183	0	0	0	0	0	0	0	0	0	20.32890511	0	154.1298218	44.75605774	0	47.92759705	153.0424194	73.40248871	43.95385361	0	0	0	130.9105377	0	0	0	45.32384491	0	84.69181061	45.67370605	108.9007721	0	0	0	0	0	0	0	113.322464	0	0	0	46.92753601	0	57.33294678	0	0	0	0	0	0	22.12423134	0	0	0	0	0	0	59.98700333	0	0	0	0	0	468.6644745	0	35.46309662	0	0	0	46.84807587	40.75065231	52.34864426	0	29.82041168	0	0	0	198.646431	0	0	0	0	133.9965973	0	0	49.17865753	32.94466019	0	0	0	0	0	68.45796967	0	0	0	0	0	0	66.69764709	0	0	0	0	0	0	0	0	0	0	0	0	39.37228394	106.613575	205.5683594	36.97829056	0	43.59540939	56.41164398	0	202.7340088	147.587822	0	0	77.64962769	0	77.97164917	52.34071732	0	0	0	0	0	0	486.5462494	0	0	0	65.81668854	81.34116364	382.2416077	39.1913414	35.99891663	0	84.66762543	0	0	0	0	0	0	36.77338791	0	142.3412018	60.31893158	0	0	0	0	0	177.9311066	52.3927002	86.22750854	0	0	156.4370117	15.54001427	0	51.87081528	0	0	0	43.57043457	0	0	74.75833893	72.62425995	108.3382111	0	0	90.90814972	0	155.1749115	0	47.76767731	254.4458313	107.3705559	295.5792084	0	123.9798164
n	473.68134	0	0	0	0	0	0	0	0	76.42789078	45.30988312	0	0	33.86120987	195.0060959	148.0460815	94.57944107	0	0	29.76313782	214.5801506	0	67.32132721	16.26370239	142.8439407	0	0	0	216.3408356	0	0	0	25.56526375	0	36.31655121	85.0798111	0	0	126.1732483	0	110.3517456	0	87.36964417	0	0	35.05220032	60.00294495	0	108.9870682	0	0	21.83379936	0	0	0	102.4731827	76.55324554	0	0	0	0	0	427.7076302	0	0	0	0	0	0	49.69714355	29.20137787	79.78961945	0	0	0	48.29536819	103.9906998	101.028389	0	0	288.9880981	0	0	0	24.57379532	0	0	83.06269836	44.64073563	0	27.16413116	0	0	0	0	0	215.1160278	0	0	241.3307495	0	0	24.50134277	0	0	0	80.48923492	0	0	0	223.5414734	154.2620392	0	167.1308899	0	0	60.60835648	0	155.0588684	0	0	0	53.49655533	252.7110596	78.46755981	0	81.0295639	65.74455261	0	0	0	0	29.99623108	154.9851837	103.9725189	0	191.3917694	0	0	88.4822998	73.89533234	0	56.98657227	0	0	0	43.94261169	0	0	0	0	0	0	0	268.0764771	32.66161346	57.68779755	0	0	0	257.6064224	0	0	0	0	0	0	0	53.65027618	0	0	0	0	0	54.07424545	0	69.29079437	0	0	0	0	0	0	0	0	0	107.0011368	0	0	0	0	0	0
n	473.68704	0	0	60.13482666	0	0	0	67.06052399	122.4127426	38.68465805	0	0	0	216.6858635	0	110.5699997	59.54168701	37.51459122	0	0	75.55174255	92.13717651	87.56036377	0	138.4906235	44.08747864	48.69395828	77.80806732	0	0	0	0	0	0	42.70060349	42.80621719	0	159.5960846	125.4401703	0	196.418396	0	0	199.5556335	0	63.51621628	0	194.4796143	0	0	0	0	0	23.57092476	90.52549744	0	0	0	0	0	0	0	0	131.2205658	358.7005615	85.43273163	0	74.02923584	135.140625	54.02653503	0	0	0	0	178.3912086	110.0186424	49.6583786	0	88.78587723	0	98.07857513	99.60791016	0	0	0	0	401.1501236	0	0	76.45766449	74.07718658	0	54.60032272	0	0	0	0	0	101.1137466	0	0	0	28.93556023	0	0	0	0	0	79.15785217	81.07689667	0	344.6752319	0	188.1257324	101.6492844	0	88.94667816	153.8475952	160.4218597	0	61.33158875	0	159.6430893	83.7351532	62.00805664	252.5413055	0	83.82758331	105.9193726	0	0	64.20847321	0	0	0	0	186.7901001	0	0	0	0	0	209.1646805	0	0	0	0	53.03627396	0	23.56350708	0	0	48.81051636	0	261.8866501	0	89.94541168	127.1296463	0	0	0	0	94.22888947	238.6785278	0	50.99097443	0	0	123.5986481	0	119.3280869	61.6602211	0	0	0	0	36.7143631	0	0	0	0	0	42.1569252	0	0	0	0	0	0	124.3478241	0	0	113.0544205
n	473.69727	0	0	0	0	0	0	0	0	0	0	0	0	0	132.2792206	0	50.72661591	69.56047821	0	0	0	0	0	19.19425774	0	0	64.07748413	0	59.93502426	0	0	0	0	0	0	0	0	0	29.98363495	0	0	0	0	0	0	0	57.72517395	94.93024445	158.4900818	0	0	0	0	0	0	0	0	103.4879684	0	0	102.4459381	0	0	482.1201935	0	0	0	0	146.4422455	0	0	0	0	0	0	246.7700653	50.08761215	66.55020142	0	0	0	0	0	0	74.95900726	224.12883	260.4395142	0	45.26735306	49.99328613	0	0	0	0	0	0	0	0	0	0	0	0	46.90708923	102.9845581	134.2047729	483.0729065	0	0	117.7284851	0	0	228.5510406	197.140213	0	253.6688385	27.76629257	0	121.733551	119.3577194	34.22647476	48.10377502	0	0	81.7857666	105.7374191	633.5343933	78.37854385	0	0	0	0	0	0	0	0	0	0	0	0	0	204.5663605	160.213913	0	0	103.8075905	0	0	0	34.87282562	0	0	27.26264191	57.09223557	0	79.39699554	0	0	0	0	0	0	0	0	0	186.5453491	0	0	0	161.0597229	0	0	34.78032684	53.67365646	87.06237221	0	0	0	0	0	0	0	0	0	0	0	0	0	0	68.89444733	0	346.6354599	0	0
n	473.71353	0	0	0	0	0	0	27.29348183	0	0	0	0	0	109.6795044	0	252.1033249	123.9142609	31.41052055	88.46444702	95.01446533	185.3557663	81.07351685	0	0	63.57278824	0	0	0	0	0	49.21813583	121.2176342	0	0	0	0	0	0	36.82829666	0	382.7583313	86.17469788	0	58.82722855	0	0	241.6022949	82.89654541	0	0	48.69657135	0	0	0	93.19200897	75.47766876	0	0	0	196.9883728	0	0	0	67.08358002	169.7249298	0	0	273.3130112	0	0	0	0	0	0	183.8360138	0	52.48491287	58.70631409	100.6643372	0	0	71.80175781	0	0	109.3601074	0	0	0	67.89599609	0	0	0	159.7114716	0	0	45.35443115	0	0	0	0	0	0	0	92.57523346	0	535.9961548	0	25.55712509	0	0	331.2533875	418.938446	0	0	0	0	0	179.758606	0	0	0	0	0	0	33.29688263	0	151.2119141	0	0	0	0	192.7494049	0	0	0	0	0	269.2348328	0	0	0	0	0	0	37.05714035	198.7818451	0	0	0	0	0	0	69.5402832	0	106.4590912	0	156.2925568	0	0	150.4706268	0	0	0	0	121.7646255	0	0	0	0	0	0	0	0	32.51083374	0	0	0	0	0	0	0	0	118.3157806	171.057785	0	0	0	59.68073654	414.19487	57.17782211	0	0	0
n	473.71506	0	0	0	0	86.78187561	0	76.9640274	0	0	0	0	0	24.49921799	63.68093109	121.7432938	66.65776062	39.4786911	57.88771439	56.8372879	33.24848938	0	167.5331345	52.3045311	84.85471344	0	0	0	0	0	37.7256813	54.6040802	0	0	51.82590866	0	36.74376297	0	0	0	0	107.8902359	0	0	108.9664841	94.87894821	0	80.62119293	0	0	108.5671387	0	0	0	0	176.2667999	0	359.1440735	0	0	0	22.03203392	49.12447357	0	0	0	149.1794434	0	0	0	20.74453545	0	0	0	0	0	123.2621689	0	213.0723572	0	0	0	0	0	0	0	0	0	0	0	0	0	0	0	0	0	0	0	0	0	16.50865364	0	0	208.2960815	70.63182831	0	0	0	0	0	133.1993637	0	0	61.63299179	0	0	0	0	57.72418213	0	0	0	0	65.72241974	0	267.6435547	29.38685989	0	72.36227417	0	0	0	0	0	0	0	0	0	44.64282608	0	0	217.8426971	182.9614677	0	0	42.49628448	54.79513931	0	0	17.72987175	0	0	0	0	158.8231621	0	0	0	123.5340691	0	104.7855225	0	84.26921082	0	0	53.05101395	0	0	228.5129623	0	0	82.31311798	0	0	0	0	0	0	0	0	0	0	109.874157	0	0	0	0	171.0452499	204.5571899	0	0	76.16505432	85.52980042
n	473.73248	0	0	64.4580307	0	0	65.67064667	0	0	0	0	0	0	0	0	228.2639389	0	183.483345	0	109.9078217	98.85219574	67.31512451	0	0	127.7723999	25.99152565	31.27188301	0	0	16.40981102	0	0	0	41.98620987	0	68.14136505	0	0	0	156.356636	0	0	0	0	94.46756744	30.46414375	0	0	223.173317	30.77771568	0	0	0	0	0	0	0	118.6890182	273.5489502	0	0	0	157.1800766	0	0	0	0	0	105.5569763	189.0963287	51.79146194	53.3460083	0	0	74.24998093	0	108.8360138	0	0	0	139.4797554	0	64.66662598	0	206.0633812	0	247.451479	0	175.6488037	103.0312424	201.2676086	0	79.10549927	314.3184662	0	0	0	0	0	0	22.9558506	0	0	0	0	0	0	0	0	0	0	141.8011932	72.40943146	82.12232208	197.3284531	0	0	0	60.5625267	105.4512253	0	0	191.0013428	67.11553192	0	0	74.62722015	0	0	0	0	0	0	0	0	65.58229065	0	0	0	0	0	0	31.98799896	0	0	0	0	45.89971924	0	0	0	0	41.61061096	80.48300171	0	0	28.1175766	0	93.04975891	162.4296188	147.6155548	0	0	0	0	147.1900482	83.91657257	162.7720413	56.8355751	0	0	0	0	0	0	0	0	0	0	0	0	0	0	0	0	0	0	0	0	70.47348785	0	0	0
n	473.74173	0	0	0	0	0	0	0	0	140.4361572	0	0	0	82.4718399	201.3763733	0	0	57.55715561	0	0	119.6275253	100.8602982	0	0	204.1793289	0	0	140.450182	0	0	0	0	0	0	0	0	0	49.82653427	0	0	0	0	0	0	151.5646172	0	0	54.89345551	84.6085968	0	0	0	0	0	0	0	0	0	359.3009949	0	0	0	0	0	0	0	0	0	116.0856094	0	0	0	0	0	0	0	0	183.5923042	77.88840485	0	0	0	0	50.69028854	0	0	0	0	50.60433578	130.9269333	20.20197105	57.40868378	0	0	0	93.82595062	0	0	0	0	25.24350357	0	0	0	82.34726715	0	0	93.09489441	102.2047081	0	0	0	0	0	281.6010895	0	196.3471756	253.0367737	0	0	122.8307419	49.47428513	0	0	0	0	43.51023865	0	0	0	54.71312714	113.7668991	0	82.60238647	87.82000732	55.39439011	0	374.1936951	0	0	0	0	0	0	0	0	40.04263306	0	21.86396027	0	0	0	0	0	259.344738	0	74.67816162	0	0	0	0	0	33.19218445	0	0	0	0	0	197.3330078	0	0	45.45058441	0	0	0	0	53.28626633	0	0	0	0	0	90.23886871	0	0	0	50.87735748	156.7388458	0	210.1204987	128.5469208	0	68.35947418
n	473.7547	0	0	0	0	60.20059967	0	0	0	75.71606445	0	0	0	113.3869629	0	186.320652	105.6801147	69.12304688	257.5011063	152.1688309	349.4999123	0	116.0595474	0	0	102.8427467	0	0	0	0	99.02516174	0	0	53.27431107	23.28464317	46.76552582	0	0	0	230.7415161	0	0	0	0	84.18857574	70.96723175	0	0	0	0	0	0	0	0	0	0	0	37.9477005	0	0	0	0	0	0	94.5040741	69.47745514	0	0	0	0	53.88032913	42.50249863	0	0	0	0	0	61.43306351	0	0	0	102.5916901	161.3379974	0	59.16611862	0	172.2023773	0	0	106.7675476	43.13381195	44.52997589	148.917511	165.9399414	0	0	0	0	0	60.43465042	0	0	0	0	42.79817963	0	0	0	100.2583733	0	0	199.744812	0	53.4305687	0	0	0	141.3882294	115.537735	0	216.8447952	36.52003098	42.57520676	0	22.45933151	0	0	52.60298157	0	0	0	0	0	0	0	0	535.5384064	216.8407898	0	41.83355331	49.1649704	0	0	0	0	0	0	0	0	0	0	0	55.46560287	0	266.2696991	0	0	0	0	0	0	0	0	148.8875732	150.1181335	0	0	0	0	61.35624695	0	0	0	0	0	0	46.12618256	0	87.66595459	0	0	0	70.15068817	0	0	0	0	0	161.9780884	0	0	0	0
n	473.75714	0	0	0	0	0	0	0	0	32.19055939	38.51006317	0	0	0	168.2407303	192.8970261	146.0191956	100.6493759	0	0	0	58.97119522	0	0	0	22.11592102	0	32.62604141	49.97337341	0	0	0	0	0	33.43378448	71.28515625	0	0	0	0	0	62.15526199	0	0	119.3971939	46.74589539	115.9573669	0	0	0	0	0	0	0	0	0	0	0	104.6685562	176.4802551	0	0	0	612.7564087	0	0	0	0	0	22.65666771	0	0	0	0	246.3658524	0	55.23946762	0	0	101.9383087	0	63.89125443	0	0	0	86.75175476	374.2729263	0	0	249.0511093	0	85.30053711	0	130.8297729	0	57.58213043	0	0	0	0	0	0	0	0	0	0	0	57.57210541	0	0	307.6647644	0	120.7364044	167.1213379	0	0	251.047348	206.2094879	122.9672623	90.79179382	84.16442871	0	37.01995468	0	56.81927109	0	198.5766182	0	0	0	0	0	92.680336	140.0156364	0	0	347.9266968	0	113.9917908	0	0	0	0	0	0	0	61.1613121	0	0	0	20.46199989	0	0	0	0	0	0	0	0	0	152.2443848	0	0	0	55.07445526	163.5546722	0	0	196.9379425	0	0	0	0	71.2297821	0	0	0	0	107.185936	122.2356567	0	0	0	0	0	0	0	0	0	70.73114014	111.0088654	0	42.05856705
n	473.77014	0	0	0	0	0	185.8986664	0	0	0	0	25.43573761	0	0	0	105.6133728	52.65946198	68.33058167	0	34.96221542	0	96.61617279	49.11855316	0	93.89854431	0	49.78097916	0	46.23310852	0	0	156.6099701	0	20.97274399	0	40.53570557	0	0	42.90814972	0	154.6088562	0	0	0	128.8824921	64.62420654	166.1836395	0	0	0	71.41355133	0	0	0	0	549.4723206	0	0	0	170.5119171	0	0	122.8391647	0	0	179.1711273	306.0096436	0	63.37356186	95.07809448	0	0	0	0	95.64994049	97.13708496	0	0	147.9916534	0	70.14038849	106.0345154	0	0	0	0	76.35149384	0	96.71874237	0	0	0	103.554863	0	0	128.155304	0	0	0	0	0	0	0	0	0	0	0	0	0	0	119.9744949	0	0	171.665451	143.297699	0	63.66602707	0	92.59423065	0	96.20487976	0	0	168.9454422	0	0	0	117.5876923	0	0	0	0	0	0	88.10483551	0	298.0811462	498.2983398	66.23408508	0	0	0	0	170.9110107	70.10565948	0	32.204319	0	29.46597672	0	0	0	0	0	90.73387909	0	0	0	0	0	95.55902863	0	0	0	0	0	0	0	226.8617477	0	0	0	0	0	0	0	0	0	36.11404419	0	57.8220253	0	0	85.03585815	84.96800232	0	0	0	418.3637695	49.17488098	0	0	0
n	473.7811	0	0	0	0	0	0	0	0	0	0	34.39429092	0	0	51.36849594	36.99666977	102.2548103	82.63981628	0	94.51145172	54.53953934	0	0	0	101.6852264	0	109.4189377	98.53921509	283.6840515	0	0	0	0	0	0	79.74073029	0	174.506134	0	64.22360229	0	0	0	0	0	0	0	0	111.1006241	0	26.69024467	0	0	0	0	0	458.9578247	117.5156021	0	0	0	0	0	303.6918945	254.7918701	0	0	0	0	0	0	84.3388443	131.5071564	28.92758942	135.3995514	0	37.53326035	78.78881073	38.57041168	0	0	0	0	388.8811111	38.90311813	0	0	0	0	76.02645111	0	0	0	0	103.4836273	0	0	0	0	0	0	0	0	0	0	0	0	44.57852554	0	0	498.4351196	0	0	0	84.30122375	40.02063751	0	0	0	0	70.44569397	0	43.19353485	72.22098541	0	0	0	0	0	0	0	0	0	0	0	50.84709167	0	0	0	0	0	48.45735931	0	0	0	0	0	0	0	0	0	71.07636261	0	39.62259674	0	0	33.52674103	0	0	0	0	75.65891266	0	0	46.97127151	66.0107193	0	152.3491516	80.12916565	0	0	0	0	0	0	0	0	0	37.59518433	95.88379669	0	0	193.2926064	0	0	42.73733521	0	0	135.7709007	104.4536209	158.683136	0	0
n	473.79221	0	0	0	0	0	0	17.6624527	0	0	0	0	0	39.65774918	0	0	69.2052536	0	69.28159332	90.16611481	143.4366302	51.96160507	107.4023209	0	136.2106552	80.14603424	0	26.50875664	0	0	0	0	0	36.71961975	0	45.85582352	0	51.77913666	0	0	57.19393539	0	0	0	0	0	0	203.9925537	649.0594025	0	0	0	54.95837402	21.40274048	30.81777954	498.8975677	449.8417664	419.0047455	0	1040.691055	0	0	876.200676	399.7264404	366.8479614	338.9358597	87.76641846	0	0	346.5675049	0	83.41769791	0	0	0	74.15001678	0	196.0354576	42.02334213	0	37.74284363	213.6745529	0	175.1667023	0	0	0	0	0	0	0	0	0	0	0	0	0	0	0	0	0	0	24.94387627	119.7551498	0	1004.619568	0	0	0	0	256.2428284	0	0	56.00603104	411.4981232	0	124.8793411	423.1562195	0	0	0	0	0	0	0	628.1777573	0	0	0	482.9541931	322.4240265	0	0	0	109.2687531	69.090065	432.1383667	950.1431351	0	0	0	0	0	0	0	0	0	0	0	0	0	0	164.0219727	0	0	48.19750595	112.7390518	0	0	0	0	0	82.45530701	84.0765686	35.53156281	0	0	326.5408859	195.2075043	0	68.20200348	0	0	0	0	0	0	0	0	194.8434753	0	250.7622299	0	0	0	0	0	0	0	208.6333656	0	135.9253235	52.45881271
n	473.79715	128.4848633	332.2524109	978.6231689	904.1188889	1431.07695	1442.586304	0	0	174.848423	0	150.6808662	0	0	0	310.6944847	45.87918091	40.85564804	98.26701355	0	139.3402252	300.3175926	0	36.4556427	84.68088531	187.2210121	788.7857704	528.9323349	812.0045166	114.7371769	838.8249874	1476.268322	2390.576054	1775.216774	1087.058327	1714.615921	1853.990391	2399.73645	2735.783745	2544.180431	2380.575783	2138.545292	2135.133331	1720.241875	1469.788658	2276.152588	1599.275055	1605.13356	692.9307785	691.3927784	1002.27951	627.9048843	712.6883392	921.8399935	944.654377	981.4729538	1082.153625	1467.928482	1776.910568	1214.137512	1423.460663	1779.546627	575.7605438	950.2239227	1504.210777	677.0014648	1947.036537	1698.318855	1651.538437	1627.077965	1308.747728	1785.931355	1464.701706	994.2954369	1950.790779	816.6923676	1878.604084	1314.250923	1305.821911	2106.970428	2082.439964	2632.930706	2209.453606	1539.997856	2241.400032	2690.418571	1963.273758	2948.357813	2619.58049	2827.426926	2828.492233	1851.976257	1936.877068	2259.811554	1556.535046	2005.329796	2143.27478	536.341835	842.3028221	1246.82616	917.9938431	1124.63929	1007.530546	1720.872379	2377.402542	1329.371704	1455.293274	1987.151867	2001.262489	2500.405365	2857.058487	2112.859497	1786.417236	2651.477478	2805.785461	1562.415291	2223.651466	1943.779678	2002.603821	2149.208862	2063.147591	1027.174608	1464.479019	1733.142067	1694.231365	946.2663879	1613.292896	2237.094055	2520.265144	1280.494629	863.1949806	2691.545441	1982.540493	2375.988663	2268.358559	2380.313194	0	0	1089.020111	1984.53878	2304.605576	1808.07515	3121.276787	1724.301834	2550.707878	1013.237259	836.5367546	1139.055332	961.9216843	587.3683643	811.0490589	1446.808277	2715.350769	1918.182129	2691.414928	1941.02948	2557.903336	2488.372017	2253.141735	3237.652336	2692.589081	1626.079475	2747.772018	1117.852364	1991.852455	1462.419235	1675.098206	1695.339531	1441.442406	763.5555916	1068.932415	1060.155849	818.7219086	943.1841583	666.3256836	1712.03434	2531.987907	2171.679039	2355.58345	2552.825642	2129.7864	2844.579552	3120.334702	2583.626205	2231.998932	2816.732101	2630.624092	1717.571461	1646.034798	2540.869438	1971.137718	2036.240017	1426.939507
n	473.80673	0	0	0	0	0	0	0	0	0	24.4398098	0	0	0	87.04785919	0	0	41.01659393	29.468256	31.522789	0	102.050209	0	0	0	0	0	0	44.54397964	0	0	0	193.6229839	0	0	0	24.84912872	0	93.49901581	0	0	0	0	0	0	0	158.0566101	66.1280365	0	0	53.89905548	0	0	47.79857254	0	231.0010986	0	205.64608	0	216.8742065	258.3369446	0	503.7738953	0	0	0	269.3082886	0	0	0	0	72.00619507	0	0	0	116.6574287	98.24088097	154.0973358	291.3924484	0	0	98.79130936	0	0	0	0	0	0	63.98616409	25.98392677	0	32.87664413	0	105.0314331	175.0306854	0	0	0	0	0	0	0	36.07684326	0	0	0	44.32427979	0	94.34540558	73.59075165	0	0	0	229.4420624	290.2475204	0	173.9837646	0	94.15549469	0	205.3671722	0	229.7912083	0	0	0	0	0	0	0	0	0	0	0	0	36.6993866	123.3206863	265.6029053	0	83.03833008	0	0	0	0	0	0	0	0	247.6614838	16.37148666	0	52.44773102	0	51.48561859	0	0	0	0	0	149.8892517	0	0	37.59070969	0	28.06702423	0	0	0	17.53073311	52.98734283	0	0	0	0	0	0	0	0	0	35.77510834	0	0	0	0	0	0	0	0	0	0	56.24475098	97.11901855	90.14853668
n	473.82419	199.9518433	0	0	0	68.270401	0	0	0	0	14.45046616	0	0	201.3846512	46.02412415	84.28477478	0	81.91773224	272.651104	0	0	0	0	73.4693737	224.1924362	0	0	0	0	0	0	0	0	0	0	0	0	87.94769287	0	0	0	0	0	142.2049866	0	77.71457672	69.70574951	0	0	0	134.9972229	0	0	0	0	0	0	0	0	0	0	0	0	47.4554348	0	0	108.6449738	0	0	214.877037	0	238.6643829	0	0	0	113.7004776	0	43.92922592	37.80078506	0	0	0	62.66363907	72.31884003	0	0	0	0	0	83.77848816	0	73.41300201	0	186.8696899	0	0	0	0	58.85324478	0	0	0	0	0	0	0	0	0	0	0	0	65.75701141	0	0	0	54.84373856	38.16933441	0	0	73.80043793	117.0087585	0	0	88.77508545	92.83446884	0	0	0	0	0	0	0	0	0	0	58.81160355	289.6618042	0	0	0	0	0	0	0	0	0	0	0	0	0	30.17953682	0	228.0229988	0	141.5694275	49.10634995	72.94416809	0	52.56115341	56.92375946	0	0	92.01098633	121.0715332	28.06232452	0	0	0	52.09007645	0	57.19995117	0	0	0	29.0475502	0	110.3387833	29.93892097	78.65702057	0	0	0	0	0	0	0	0	26.77125931	0	137.7745247	86.5335083	185.3109894	0
n	473.82965	0	0	0	0	0	82.02828217	0	0	0	0	32.43706894	0	41.85826492	148.7657509	202.506134	0	48.99545288	193.2506409	111.0653229	193.2250748	0	0	0	0	56.60294724	0	0	0	0	0	0	42.28956985	0	0	44.24147797	39.15352249	50.50439453	0	0	0	0	0	0	0	18.95725822	0	0	38.20866013	21.24864578	0	0	38.26234818	0	45.87038422	0	0	0	0	0	112.2919998	46.43278503	548.006443	83.36765194	64.97872543	466.6292267	24.88162613	0	0	0	0	132.0410004	0	0	79.83000183	67.71150208	0	0	0	0	0	0	0	0	0	149.9563141	280.3255615	0	0	0	0	0	79.6424942	0	0	0	0	0	0	0	0	180.1882935	0	0	0	0	0	0	61.93832779	0	292.1315308	0	0	58.9239502	197.8187485	0	0	682.0322418	18.51052284	0	0	0	185.5781097	22.18146706	0	0	0	62.62350082	0	0	0	59.54332733	0	0	0	0	532.2124672	0	0	0	116.2627716	0	82.84185791	0	0	34.20100784	0	27.91414261	0	0	0	56.12796783	0	0	200.5916138	31.97739983	0	0	117.0681915	0	0	37.68244171	81.90233612	146.935318	111.6182022	269.3223267	0	0	176.1530609	66.61994171	0	30.63719749	91.05001831	0	0	0	64.12354279	0	115.3713226	0	0	0	114.1029205	0	0	0	177.9620056	0	131.9013824	54.14827728	0	20.11159897	0
n	473.84152	0	0	0	0	0	104.4204865	0	0	0	0	38.76579285	0	0	46.86981964	0	154.1066437	51.76242447	374.5545044	86.13285828	0	43.91942596	0	0	46.98571396	0	189.7094803	122.2985001	0	0	0	73.71537781	0	45.02020264	0	61.5966568	0	0	0	0	0	53.9623909	49.32979202	0	0	70.05912781	0	150.0974731	0	0	31.69186783	0	23.03095627	48.81760406	0	0	270.6266785	0	0	0	0	0	0	0	0	0	121.6402588	0	0	177.2418365	0	0	0	0	0	92.55043793	78.47913361	0	0	0	0	0	0	0	70.02914429	0	0	0	92.5735321	0	0	0	0	0	0	0	0	27.19662857	0	158.8618774	0	0	0	0	0	0	33.68156815	77.02908325	0	0	0	0	0	148.4061127	0	102.5835037	0	474.7017365	0	66.00637817	0	0	83.36038971	47.2171936	0	155.0057831	0	0	0	0	0	0	94.09063721	92.46541595	0	48.5511055	961.3857117	0	0	50.70992279	0	0	43.38150787	0	0	0	0	0	0	0	0	0	0	0	0	38.66202927	151.2070351	0	0	207.300972	0	0	43.89376831	0	0	0	0	0	0	0	0	80.94733429	0	0	42.42737198	0	0	0	81.59474182	0	0	0	0	0	0	0	0	63.2118454	0	0	156.0131836	0	65.28583527
n	473.85266	0	0	0	106.6761322	0	0	0	0	67.51345825	55.40568161	0	0	0	49.2370224	189.6506157	0	0	25.94176292	0	99.62121582	107.3498459	53.41207123	0	0	0	56.12733841	35.39619446	0	0	0	20.61167145	0	92.28195953	0	173.4325256	53.91129494	46.49933243	0	0	0	0	0	93.92190552	255.206665	0	0	0	0	0	0	0	30.39425278	0	0	0	0	269.4520874	0	0	0	0	0	0	0	122.5882912	349.3177414	262.5375328	0	194.3223267	41.84989929	0	0	0	0	0	0	0	0	0	44.21466064	0	0	0	56.13111496	0	0	0	0	0	0	0	108.7722931	132.5780792	0	59.47517776	97.97345734	0	0	0	18.21100235	0	31.20028114	0	177.5949402	0	0	0	0	0	0	436.3491745	0	0	73.49155426	0	73.34615326	266.4100952	0	0	196.5367432	0	0	0	0	0	63.72614288	60.74012375	86.03161621	0	40.88418579	0	0	0	0	0	0	274.9190063	0	0	62.23624802	0	0	129.2454224	150.3898163	0	25.80015564	0	0	0	0	0	0	0	0	0	116.5379791	0	0	31.10405159	0	0	0	0	0	59.70582199	192.3305511	0	0	51.0268364	0	0	0	0	0	0	0	0	0	0	0	117.5717926	0	78.53177643	0	0	0	0	0	73.96007538	222.255722	63.82798386	64.44918823
n	473.8577	0	0	0	0	0	0	0	0	0	53.02997589	0	0	0	0	163.6890945	123.4485741	89.47961235	120.760643	0	0	46.94538116	0	0	45.65732574	0	0	0	247.1922913	0	0	0	0	0	0	101.3206253	0	108.5647278	0	114.4697037	102.7530518	0	0	0	53.31280899	0	0	305.6948776	0	56.0819664	46.91996384	0	46.33126831	0	0	233.7358551	310.5854263	0	0	0	0	0	269.3526001	272.258728	212.5430145	188.4299316	0	0	163.9749451	91.25019073	23.80246162	0	0	0	0	35.88610077	0	0	81.23164368	0	133.4954414	165.5565948	0	0	0	51.97767639	534.9877739	0	0	0	199.9555359	0	123.7089005	0	25.298769	0	34.36393738	0	0	0	0	0	0	37.20447922	0	0	83.72181702	0	0	29.61317825	0	94.8613205	0	92.88215637	92.07530212	126.4447098	0	0	262.320488	0	0	0	0	0	51.48980713	0	0	0	0	102.2969589	0	0	0	42.68995285	97.22233582	0	160.4324341	0	84.22873688	0	0	0	180.0259914	0	208.3200951	0	0	83.93051338	0	0	0	44.16021729	154.7628937	0	184.4060516	85.31702423	0	60.08753586	157.7924576	85.88973999	0	0	0	0	42.4658432	0	0	112.9378357	148.9927979	39.96933746	0	0	0	0	0	0	0	35.73052597	36.54917908	0	28.66407013	0	32.5358963	0	0	0	41.42146301	118.8111649	0	0	72.48806	0	104.6052017
n	473.86792	0	0	0	0	0	0	0	0	58.45645905	0	41.36223984	0	101.4774933	43.82895279	137.6001778	58.79439926	43.08760452	0	0	150.9019012	64.57736206	123.2659073	0	151.7676125	45.05371094	0	81.23418808	41.38580704	0	0	0	0	23.41851997	0	0	0	0	0	87.28060913	0	0	125.5155411	124.5006104	82.29372406	0	0	293.6740112	0	76.36962128	0	21.56146049	0	0	0	122.3991089	199.3587036	0	0	98.42005157	0	0	0	0	0	130.553421	481.4224701	88.8105545	79.24211121	0	0	0	0	0	0	133.665863	114.8855896	28.91483688	0	0	0	0	0	0	0	0	127.4673309	0	0	38.634758	0	0	231.2170715	197.3261719	29.25709343	0	0	0	0	76.39794159	0	0	0	100.0472794	44.39210129	0	0	0	0	88.97457123	236.8404236	402.9824982	168.4876404	129.5308113	0	219.2759933	64.75641632	0	98.31338501	0	63.20835114	0	38.98898315	179.6936951	0	0	0	0	0	0	153.777092	0	0	0	0	0	295.15802	0	0	0	0	0	0	0	0	38.34905243	0	0	0	0	23.93318939	104.9567719	0	0	0	0	86.50642395	0	0	119.6207275	0	0	0	0	0	193.8299866	0	0	0	0	0	0	67.64202118	0	0	0	0	0	0	0	44.04364395	131.1576691	0	0	0	0	71.35662842	0	239.8197632	222.2044144	253.9600677	0	0
n	473.87979	0	0	0	155.9872742	0	0	0	0	46.74104309	0	0	0	0	0	45.53869629	0	30.031847	0	71.0884552	69.76734924	280.0409622	0	51.34221268	517.6655159	0	27.97713661	0	0	0	0	89.37013245	39.26193619	0	0	0	0	0	176.5523987	0	80.2534256	0	0	0	0	0	0	0	305.8657227	0	58.61400223	0	0	28.33392906	0	0	248.2175446	0	313.4954529	0	0	0	0	0	0	0	0	0	0	93.55484009	0	39.25864029	0	0	0	115.7759628	75.35722733	62.22465134	0	94.46396637	0	0	204.2715111	0	0	0	64.74385071	0	98.24791908	0	0	0	0	0	46.77947617	0	0	0	0	0	0	0	0	0	61.77505875	0	0	0	0	0	0	0	0	0	109.0535812	0	329.0592728	0	75.91239929	53.9355278	70.87511444	89.23667145	0	0	0	0	0	91.4298172	0	0	0	76.11702728	0	0	0	0	394.9902039	139.3094482	0	81.197258	0	0	98.71987915	0	76.30589294	0	0	0	0	42.56840515	0	0	0	0	94.52845764	0	110.8038712	0	0	0	0	0	0	141.0819855	134.6767426	0	0	0	109.7473907	0	0	89.90799332	0	0	0	0	39.75316238	0	0	116.9110718	0	0	67.20718384	0	0	42.28720093	238.8653412	0	0	0	0	146.9742432	0
n	473.8884	0	0	0	0	0	0	0	0	0	0	0	0	0	0	0	112.9119492	61.32882309	103.2046127	0	0	0	146.2227669	0	58.65478516	0	0	0	36.03722382	0	0	0	51.08404922	0	110.7967186	0	0	0	0	77.7301178	0	0	124.2249832	0	0	86.38961792	0	0	0	30.98931694	32.82132721	0	0	24.13161659	36.65979767	0	159.3096161	0	0	0	0	0	157.4317169	128.1225281	119.3449554	201.6194458	0	0	112.2090302	0	0	77.57035828	0	0	0	45.86253357	65.4272995	0	49.15357971	55.93933105	0	0	60.8195343	0	0	0	166.406311	0	0	0	0	0	106.9109879	91.86400604	0	0	0	0	14.36504841	56.35136795	0	42.36167908	0	0	0	0	0	0	0	0	0	0	0	0	323.5544891	0	47.66869354	0	44.22889328	0	197.8138123	0	116.4314957	0	38.07448959	197.7182465	0	71.30482483	0	0	0	0	28.39217949	0	0	0	783.3671265	290.2953491	0	0	0	70.44073486	76.21427917	0	0	0	0	0	0	16.10756493	116.3104973	0	0	0	0	0	0	0	0	0	161.5688019	0	0	104.7577133	42.5326004	0	245.6527405	83.17043304	0	0	110.7459641	168.4514465	46.72457123	0	0	0	0	36.13488007	35.9683609	28.42519569	0	102.281311	0	0	0	0	0	0	188.0060806	102.2674561	0	74.22525024	0
n	473.90128	0	0	46.36093903	0	0	0	0	56.02997017	0	0	0	0	45.41666412	50.8047142	236.6969681	0	73.53125763	0	0	128.8544846	0	118.7550583	0	0	0	53.05770493	0	0	15.32396603	0	0	31.1620369	46.36322784	0	0	0	0	0	145.6865997	0	0	0	395.1877747	0	0	0	0	0	0	0	0	0	0	0	114.4573212	0	214.0205688	0	0	0	0	0	113.5696793	145.3499146	0	0	127.0530663	0	174.4405975	18.33599472	42.99159622	0	0	175.9374084	0	253.9054451	44.9589386	0	0	0	0	0	0	56.70506287	0	0	0	0	100.0939484	0	0	0	0	0	84.94389343	0	0	0	0	37.68483734	39.66878128	0	132.2631531	0	0	0	0	0	135.249115	102.2707596	209.2156372	0	0	44.34913254	95.65786743	53.2641983	0	0	54.64505386	0	0	0	0	0	0	0	0	0	0	44.57790756	0	0	189.7224121	0	0	0	0	0	0	0	0	174.908699	0	43.38696671	0	0	0	30.96199036	0	39.45370865	187.9127502	0	0	52.78047562	0	71.29239655	0	110.2859802	0	0	0	0	0	0	0	0	101.5004196	0	36.33987808	0	0	0	70.40155792	0	0	0	50.08407211	0	83.72319031	0	0	89.39408112	0	0	0	0	0	0	207.2900276	238.2372437	171.0108948	52.88409424
n	473.9097	0	0	142.2418404	0	0	0	0	0	55.24193954	22.66294098	0	0	0	28.98134613	57.92984009	0	0	94.89885712	0	125.3923035	63.34655762	0	39.05349731	86.27150726	0	0	64.03939056	0	12.79806232	0	0	0	0	44.80574608	0	0	0	0	166.9958038	50.76870346	0	0	0	110.3373718	0	48.25485992	154.5862885	0	0	135.4986877	0	0	115.0750389	0	0	0	0	233.4513092	0	0	0	0	0	0	0	0	0	0	0	0	178.4041443	0	0	0	0	74.53244019	94.18024445	84.37677002	150.141861	0	0	0	0	77.4930191	0	0	0	124.3917923	0	0	0	0	0	0	0	0	0	0	146.9891357	0	0	22.56885529	53.96403503	94.47255707	305.9840088	0	0	0	47.17185974	0	131.3661957	0	0	119.4560471	44.32691956	69.88036346	238.8354797	43.13544083	0	0	110.5185699	96.59766006	115.526947	36.51866913	0	0	73.14511108	0	0	0	0	0	0	0	0	0	0	0	0	0	0	56.64348602	0	0	0	34.35929871	32.07585144	0	34.53256989	0	0	0	0	0	0	26.14908981	0	113.9073639	64.62867737	92.04543304	0	0	161.8742065	57.9501152	0	0	129.9279785	196.8969879	43.22056961	0	76.56394958	0	0	0	0	0	28.58801079	0	0	0	0	44.6042366	0	0	43.60564804	43.21021652	0	0	293.824585	144.0761108	90.193367	104.4951096
n	473.91888	0	0	62.42341995	0	0	0	0	0	77.5383606	0	0	0	189.3026466	79.59761047	137.9385223	41.34141159	0	74.72182465	47.58040619	136.1747437	146.9903679	0	39.05550766	0	0	0	36.49946213	0	0	49.50106049	0	0	0	0	0	89.77253723	0	0	0	172.9894562	0	0	0	0	120.0842133	0	0	0	0	0	0	0	0	0	0	349.0531616	0	0	0	0	0	383.0641479	0	0	0	340.6963196	84.75971985	0	0	0	64.49219513	0	0	0	0	58.30324554	89.19478607	44.11613464	0	0	0	0	0	0	0	0	0	0	0	0	0	149.5309753	112.2907867	0	39.96879578	0	0	0	0	0	0	0	221.119339	0	0	0	0	0	0	0	87.40663147	52.0751915	115.1751404	26.3671608	0	0	194.312088	85.59677124	67.78731537	38.43047333	0	121.1908264	0	0	0	0	32.90737152	0	68.73882294	62.73390198	0	0	0	0	0	0	0	0	0	0	0	0	0	0	0	0	0	78.72194672	0	0	0	0	0	0	0	73.01475525	0	0	0	0	33.53645706	94.61232758	0	0	155.5937805	0	0	99.06255341	0	0	108.445282	59.31323624	0	0	0	102.4412537	0	0	0	0	40.11118698	105.8976059	76.12883759	0	0	45.94287872	83.59141541	19.44117737	0	0	70.59031677	20.10643196
n	473.93344	0	0	0	0	0	0	0	0	137.3273048	0	0	0	0	46.55926132	84.8456459	0	85.54016113	71.65623474	0	0	213.0231476	81.35865021	0	0	0	126.3209991	73.18950653	0	0	0	0	0	57.3385849	0	0	0	0	0	77.61370087	0	0	98.83480072	0	0	61.08732605	0	336.6545334	0	0	0	0	0	0	0	0	0	0	0	194.7728424	0	0	0	0	390.178894	61.19178772	28.52716064	0	0	132.7924805	0	0	0	0	0	0	0	0	43.56999588	0	0	226.9025421	0	0	0	152.3334198	0	66.36515045	60.88434219	79.37608337	0	0	316.0443039	399.3910217	0	0	0	0	47.22662926	0	31.18164444	0	0	0	153.2831116	0	0	0	51.084095	35.22969437	0	193.9687195	0	477.7390289	0	0	0	208.3809967	0	0	0	0	0	0	0	0	0	112.6910477	0	0	0	0	117.7279282	80.583992	0	0	0	0	0	27.7057457	0	0	0	0	136.9438934	0	0	0	83.47612762	0	0	74.08512878	0	0	0	0	0	0	0	0	70.71604156	0	176.3715515	0	0	0	0	0	0	56.95016479	0	0	0	0	0	0	0	55.52199554	25.44354248	73.62399292	0	37.72490311	41.59577179	113.8449402	0	0	72.14057159	0	0	0	108.6895294	0	0
n	473.94489	0	0	0	0	0	0	41.93743515	0	0	0	0	0	109.0746994	51.07778931	199.599968	156.3331757	121.0218887	149.3715134	80.66213226	130.8694153	0	0	0	87.75099945	106.4805222	0	50.61714935	0	0	0	0	24.5412941	0	0	58.39254379	0	70.09091949	0	0	0	0	51.9914093	0	0	76.82982635	0	72.44542694	0	0	0	0	0	0	36.38049316	0	67.51541138	65.24604034	0	0	346.6836548	0	353.8912506	0	0	251.9400787	0	0	0	0	0	0	49.82621765	0	0	0	0	66.43888855	0	0	0	0	176.0824356	0	0	0	0	0	0	0	0	0	0	134.896347	0	0	0	0	0	0	0	0	78.01728058	0	0	0	0	58.39935303	0	155.777607	0	220.0015717	0	0	0	41.08020782	0	159.6896973	168.8274841	0	0	0	0	145.0226135	125.5430908	0	0	0	0	0	0	0	154.4788513	0	0	0	0	393.5821228	0	0	0	0	69.52381134	96.76724243	54.60231018	0	0	0	0	0	0	50.3446312	41.5387764	0	0	0	67.60302734	0	0	0	0	149.0927734	0	281.5411072	101.1212234	60.91252136	0	0	0	0	0	67.20281219	39.47743988	0	0	0	0	0	0	0	57.93301392	0	79.96250916	0	0	0	0	77.1424408	0	85.01718903	161.8475647	0	43.54850388
n	473.95477	0	0	0	0	0	0	0	0	31.38729668	0	41.4261322	0	0	0	356.3191376	0	0	0	107.6752014	159.6118011	0	0	0	63.24175644	0	0	0	0	0	0	0	0	0	0	0	0	0	0	0	0	44.39480972	0	0	0	48.74840927	0	63.16396332	0	0	0	0	29.91145134	0	36.9757309	0	0	83.25310516	0	0	0	0	0	0	0	0	183.2975006	0	0	0	0	0	0	0	150.0357056	0	0	0	36.69356537	0	0	0	0	0	0	180.5388184	112.8102341	0	0	0	0	54.73855972	0	0	0	129.6600037	0	0	0	0	0	0	59.90941238	0	81.19081116	0	0	46.97633743	0	0	0	0	0	0	0	40.47587204	156.5025024	221.3010101	0	0	0	0	54.89329529	0	264.3261414	196.3468323	172.1362457	53.63667679	106.4064331	0	0	0	0	0	88.79254913	0	0	438.8141785	0	35.41540527	0	0	0	111.4193192	0	0	0	0	0	0	0	0	0	0	0	73.74954987	67.82862091	0	0	0	0	0	0	0	0	0	92.69600677	0	0	0	0	33.12181473	0	0	0	0	0	0	52.60546494	0	0	0	0	0	0	0	289.1625977	0	91.88832092	0	0	0	0
n	473.95917	0	96.86346436	35.54276657	0	0	0	0	23.4437027	0	0	0	0	0	218.5078201	0	27.41604805	39.20341873	190.9016304	0	0	125.8140793	0	0	150.9736176	0	35.43240738	0	42.02828598	0	57.53556824	28.14784241	0	0	0	0	0	0	125.2831955	0	0	0	0	0	191.4507446	0	308.7896118	223.3989944	0	0	0	0	41.92895126	0	162.6599121	0	0	176.4158173	0	0	0	0	0	0	450.9265137	0	141.8789063	64.81608582	0	0	31.24887657	83.23242188	0	0	76.17506409	0	0	80.71524048	34.08111191	0	63.57931137	0	0	69.44981384	0	0	0	132.9535465	0	140.0200958	0	0	146.614151	0	49.10559082	0	0	0	0	57.03733826	0	0	41.84900665	0	56.2161293	119.1897736	0	0	0	0	328.309845	0	0	304.7402039	240.2086792	141.0499344	127.5667114	274.8991089	0	127.9113388	0	53.33548737	0	0	78.01379395	0	32.87748718	0	0	0	0	190.8353271	0	0	0	0	233.5760956	518.9902496	292.7122612	0	0	0	65.8857193	0	52.23165131	0	112.0700054	0	0	32.1115036	0	0	54.41521454	0	465.7270279	0	0	0	0	0	0	56.20267487	0	0	34.32061768	130.7118797	72.13700104	0	0	0	0	152.9491119	0	0	0	0	0	0	0	0	57.35481644	34.57097626	47.85347748	0	0	34.09944916	0	32.89345932	0	105.7639618	0	145.2451782	113.8972168
n	473.96548	132.0849457	0	0	206.5764923	61.35630798	0	0	0	89.65267181	0	0	0	91.33255768	0	59.03672409	91.39364624	84.38401031	0	0	0	0	101.4419403	26.14772415	0	0	0	38.49977875	0	0	0	0	0	0	0	0	0	0	85.50482559	0	304.1338577	0	48.99516678	0	0	0	0	216.3857651	242.7313004	0	30.59414482	0	0	0	0	0	0	180.8995667	0	0	0	0	0	79.04294586	161.5055695	0	0	66.17605591	42.20798492	0	0	103.1212387	0	0	0	0	0	0	100.1880646	0	100.4253922	0	49.14870834	104.338707	0	0	158.5236816	0	0	0	0	0	252.9276886	0	0	0	91.56305695	0	0	0	0	0	29.67893982	0	0	156.1429138	0	0	0	0	157.3156433	0	0	0	72.11045837	125.0755119	0	105.3284073	117.104187	53.70109177	154.2272263	37.97063446	0	51.26672363	55.96829224	0	0	0	0	0	0	71.50014496	80.7960434	181.5574074	0	45.89883804	519.1159821	422.5941544	0	0	168.3236694	0	243.9544411	0	84.60593414	0	0	0	152.4954071	0	0	0	0	0	64.67797089	99.13607407	162.6950684	0	0	0	0	0	238.96492	0	57.52171707	96.46422577	0	67.56118011	98.3089447	0	0	87.29759216	0	0	0	0	0	37.74482346	129.4349976	108.7597198	99.2427597	59.74803162	0	57.96240616	0	0	0	0	0	97.7481041	204.4873886	0	49.9057312
n	473.98303	0	0	0	0	30.22745514	68.48978424	0	0	0	57.10540771	0	0	0	103.3941193	228.4503174	101.2228775	0	199.775238	0	0	0	0	0	0	0	0	0	0	0	0	0	0	41.08575439	0	0	0	0	0	0	156.7926025	0	0	87.74908447	0	183.7654533	0	0	0	41.0512619	0	0	0	0	0	143.337677	0	0	0	0	0	22.50545311	0	213.1630859	0	0	0	0	0	0	0	44.12553406	0	0	0	127.0819855	48.45361328	0	0	0	0	0	0	0	0	0	0	0	0	0	0	0	72.19005585	151.0138245	0	0	0	19.95243645	21.73019791	197.8365936	0	0	0	0	0	0	0	0	40.42308426	185.1098251	257.7206802	0	0	0	59.33356476	84.88728333	253.1529083	151.0814667	0	0	0	0	0	0	79.78065491	153.4326935	42.79169464	0	0	46.88555145	0	0	0	0	79.95381927	0	0	187.7417145	0	0	120.8660393	0	0	0	0	0	0	0	0	0	0	0	0	0	0	0	0	0	0	263.0606079	46.07192993	82.25161743	121.9730835	139.6303864	0	0	0	0	457.2029114	0	55.80918503	0	28.59454155	0	31.73375511	0	0	42.2971077	0	0	70.8914566	0	0	0	0	0	0	0	69.794487	0	103.7694778	100.8641281	0
n	473.98773	0	0	0	0	0	0	0	0	72.93850899	105.5338821	0	0	0	34.13280869	61.77758789	0	48.28631973	244.7017517	38.00743866	0	0	0	40.4316597	0	0	0	0	0	0	56.28429031	0	0	0	0	25.18030167	23.37035179	273.8115273	82.52908325	241.9440079	123.7508698	0	0	126.3021545	100.6446381	55.88350296	0	0	0	0	94.56386566	0	0	0	0	0	0	0	0	0	0	0	0	0	0	49.56206512	0	90.927948	0	0	0	0	0	40.65479279	69.79167175	0	84.31983948	145.8195953	0	0	344.6660461	0	0	0	0	0	158.7473755	0	41.14329147	0	70.82804871	0	0	0	164.009079	0	0	0	0	0	0	0	0	0	0	736.8451538	0	0	0	0	170.1654358	149.5919037	0	96.50844574	74.71791077	48.40265656	289.565979	0	0	179.122406	40.93622971	0	145.1466522	0	0	135.5470276	42.99863815	0	121.2484512	0	0	0	0	0	99.8578186	0	0	340.1287537	0	0	121.7268906	0	33.95118332	0	0	25.91879082	88.94558716	140.7985077	0	0	30.69096756	0	0	0	44.54099274	0	0	214.6511612	0	0	0	0	0	0	0	106.7717361	0	96.8089447	0	0	0	62.2796402	0	0	0	0	0	0	0	0	44.32429504	91.94540405	0	0	0	191.2128601	0	0	195.0270081	0	136.4356232	290.235611	0
n	474.00238	337.9525146	0	0	0	0	0	0	0	24.03000832	0	0	0	0	143.0507431	58.01709366	0	67.85620308	134.5367775	83.82598877	64.73874283	173.4746246	76.49260712	0	215.357811	0	91.59140778	74.10318184	0	0	0	51.72279739	0	26.29395676	0	0	0	0	91.54398346	173.8353882	135.2084503	0	420.7657928	0	0	0	0	90.71018219	0	0	91.73040009	0	18.19561768	0	0	0	0	222.5436249	332.2282715	0	82.51928711	0	106.9349747	197.6585617	0	79.76304626	24.04764938	0	121.3870392	0	0	0	75.39610291	0	94.48655701	0	84.13026428	0	0	0	165.8447075	0	0	0	0	0	0	102.721817	0	112.5956573	0	0	210.4068756	0	0	0	0	0	56.64818192	0	0	44.35667038	109.7250938	168.3413239	54.59550858	0	0	0	44.72495651	0	146.3226013	90.64858246	0	0	204.7673874	66.2816925	0	0	0	76.4794693	0	62.75065994	100.6191673	87.88088989	0	0	117.6909637	0	163.5266724	0	71.79586029	43.25484085	0	135.5618286	0	0	0	176.307373	0	0	0	0	0	0	0	55.13012314	46.48295975	0	0	0	0	0	0	0	0	0	0	0	0	162.727169	0	0	156.3913651	111.9256592	0	74.73283386	0	0	0	40.2515564	0	0	92.70145416	100.3429794	0	0	0	0	0	0	0	0	81.3378067	0	0	0	50.44573212	233.0866089	109.5742264	216.2772064	0	0	0
n	474.00504	559.0668335	0	0	0	0	89.13437653	0	38.67521286	0	41.33476639	0	0	253.9789124	132.8876266	67.31517029	70.66902924	89.13706207	65.57460022	0	38.30538559	222.0341377	0	0	0	36.39333725	28.07557106	0	0	0	0	0	0	16.8971405	0	0	0	0	35.87162018	45.31092072	0	0	259.3807373	0	0	17.25186539	96.5749054	0	0	0	0	0	0	0	0	0	0	0	0	0	0	0	0	0	277.0576096	0	0	0	0	274.4300537	0	0	0	0	89.74090576	0	24.41232491	300.0896225	47.16625214	0	0	0	0	0	0	254.1729202	0	0	0	164.2658539	0	0	82.87891388	0	52.6924057	0	0	0	0	0	0	93.95702362	21.66922379	0	0	0	0	0	0	0	0	0	0	0	0	0	180.2453461	689.9736481	385.9663467	206.460495	137.0817871	0	153.9000702	239.7673264	0	0	0	98.4378891	0	0	0	0	0	0	0	0	0	0	0	0	0	0	0	0	171.5317535	51.39842987	0	0	0	0	20.74619675	0	52.4945755	0	128.5884705	0	39.43425751	101.7653351	73.34147644	0	213.8197021	0	0	70.16319275	0	0	0	0	86.65818787	0	118.1076736	0	0	0	0	0	0	0	0	0	0	0	41.16188049	0	0	0	0	0	0	55.59446716	153.5619049	0	0
n	474.01614	0	0	61.79948044	0	0	0	0	0	29.03578377	168.9843369	0	0	44.50536346	70.13990784	174.9194603	0	89.15288544	341.0285339	35.2403717	0	63.58121109	30.94114494	47.48838425	110.7616425	0	0	0	0	0	35.92846298	0	0	33.57180405	0	46.6071701	0	59.05273438	45.95952225	0	0	0	42.17503357	0	0	0	230.6724625	0	0	0	0	0	81.80732727	0	0	215.0857391	231.7541656	0	0	0	149.7168427	0	191.7718201	116.3303604	0	0	0	0	0	0	46.71848679	0	0	0	176.3579559	0	0	0	0	0	0	0	0	0	0	150.0242996	0	0	0	25.70697403	0	0	0	0	54.03643036	0	0	0	0	0	0	0	23.81481552	0	0	0	0	0	0	133.3918762	0	151.5044022	0	255.5835648	0	86.89575958	0	0	87.44911194	0	0	0	39.68120193	0	79.0484848	0	0	0	0	0	0	0	53.60306549	192.8849258	0	40.21641541	0	178.205246	0	0	0	0	154.7983971	0	0	0	52.93686295	0	52.29588699	0	0	36.68380737	42.98892593	0	0	0	0	0	0	144.4752274	0	0	0	0	0	0	0	0	108.8075562	0	0	0	50.8106842	0	0	0	0	0	0	0	0	0	0	0	0	0	0	0	55.40213776	62.12292099	51.80644989	142.024704	0
n	474.03253	0	0	0	0	0	0	0	0	0	0	0	0	0	42.08610916	124.8359833	0	0	78.34152603	34.21101379	44.71955872	0	0	26.65121078	74.30925751	0	29.1711731	0	0	0	19.95093918	47.73976517	50.70509338	0	0	20.82496071	19.19912148	0	0	0	0	0	50.01734543	113.8564682	0	0	0	0	0	0	0	17.88193893	0	0	34.87037659	0	391.4055786	0	0	0	0	0	0	0	0	111.5398331	0	0	0	0	44.14091492	0	0	0	0	52.63964844	0	0	37.59596634	0	151.8857193	119.9185715	0	0	0	0	139.4199371	0	0	64.9624939	0	0	68.84475708	0	0	202.4894409	0	0	0	0	0	0	16.50157547	0	0	0	0	0	0	0	119.0778809	0	0	0	0	69.21829987	0	0	0	0	0	0	0	0	30.44395065	0	0	0	0	0	0	0	0	0	0	0	0	0	0	0	0	0	38.31435394	200.3996735	74.96913147	0	0	0	0	15.91241932	0	0	77.66466522	0	0	0	48.70523453	0	0	78.22814178	0	0	0	0	0	0	0	0	0	51.83120346	0	0	0	58.76416016	0	0	0	0	0	0	0	0	0	82.11147308	0	0	0	0	0	35.38331223	0	71.05776215	57.82689285
n	474.04187	0	0	0	0	0	0	0	0	40.77283859	0	27.99360085	0	115.0366898	0	0	0	0	0	0	54.10286713	49.12807465	0	0	53.37117004	0	0	25.83955193	0	0	0	0	0	0	0	0	0	60.25185013	0	0	0	69.98417664	65.16146088	0	0	0	0	197.318222	0	0	0	0	0	0	0	0	0	0	0	344.4826355	63.0029068	0	0	186.2227325	0	0	0	0	0	148.3890076	0	0	0	0	0	31.96773338	0	242.1361618	0	0	116.4379044	0	0	0	0	114.3971405	0	93.68492126	0	0	0	37.73989868	0	0	0	163.0803375	0	0	20.94861031	0	0	0	0	0	0	0	0	0	29.3490963	0	0	812.9467773	0	127.1388588	0	65.15914917	91.9413681	465.634079	0	0	0	0	0	0	43.64041901	0	0	0	0	0	0	0	0	0	53.22978973	82.83586121	0	0	0	0	0	0	0	0	0	40.8751564	0	0	0	0	0	0	0	0	65.25346375	0	0	408.734375	0	0	105.2807236	0	88.15496063	0	0	0	0	0	0	0	0	0	0	0	0	0	72.52561951	0	86.38191986	0	0	0	0	0	0	0	0	71.51348877	0	80.7247467	0	0	0
n	474.05389	0	0	0	80.38575745	0	0	61.10609245	0	78.513237	0	0	0	0	0	105.3953629	96.27614403	33.25839233	0	0	0	0	46.43375015	0	80.73347473	0	178.9029541	0	0	0	0	39.61719513	50.75675201	0	0	0	0	0	0	0	48.55454254	0	0	0	0	69.17378235	0	0	0	0	0	0	61.17593002	0	0	0	372.8614197	0	0	0	0	0	72.47016907	0	205.6413116	225.7004395	0	0	0	0	0	0	0	0	0	0	0	32.36672211	0	31.68933296	108.230011	64.15273285	86.86919403	0	99.30208588	0	0	326.5491486	96.7973175	272.969841	0	0	0	0	0	153.9454231	0	0	0	0	0	0	0	83.21986389	140.5282745	62.03190231	0	0	0	178.0498657	0	0	69.17613983	106.1570892	244.8827515	205.8382874	242.5146103	0	123.7763519	0	60.73693848	0	0	65.61697388	75.7549057	0	0	105.2619095	0	0	0	0	0	0	0	67.96780396	0	318.0544281	0	0	55.92943192	144.71698	0	0	48.89307404	0	0	0	136.8388367	0	0	0	0	0	0	0	206.6824646	113.5673141	0	0	0	0	0	0	0	0	0	316.8896942	157.1144943	30.06247711	0	127.7550812	86.40505981	0	0	0	0	0	69.15535736	0	0	0	158.5480423	0	0	0	0	0	0	98.95027924	178.5787201	0	0
n	474.05978	0	87.41599274	0	0	0	0	29.77319908	0	0	30.08424568	0	28.32069778	0	28.17919731	0	184.0269318	32.44357681	435.6183777	112.4541931	262.4628029	0	0	0	0	0	66.75501251	70.23439026	0	0	77.98612976	78.72686768	59.19002914	0	0	0	0	154.1564941	0	268.8044434	75.76956177	135.9816704	72.73440552	0	0	0	323.350296	0	151.8752785	63.36051941	0	0	0	27.31453514	0	0	0	0	0	0	87.48986053	0	219.7065125	114.3060455	272.7057495	101.1099129	0	61.11914444	0	0	0	114.8704529	0	33.24913025	81.88741302	0	0	66.70581055	120.467514	0	0	0	214.3420868	0	0	0	160.7598572	90.02153015	0	0	0	0	0	0	0	0	86.75198364	21.01399231	29.13202858	0	0	0	0	100.055275	0	50.3077507	0	0	0	203.9710083	0	0	0	395.8851471	99.25630188	101.0871391	0	0	0	0	51.74190521	0	273.7542114	0	161.2422028	316.5780334	205.6844025	75.06591797	0	48.63805389	0	68.01796722	43.02965927	0	192.4166718	0	304.7378693	161.887619	60.84963989	77.29317474	0	0	0	0	0	0	62.252285	67.08681488	206.2217484	0	0	104.6537018	34.87832642	0	103.6463623	0	0	0	0	0	223.0017395	0	0	179.6794739	52.79562378	0	0	133.5455475	209.0555725	0	0	0	44.3578186	0	0	0	87.08459473	36.03984833	0	0	52.42050934	55.10544586	0	0	0	67.72258759	0	0	134.8085442	55.84563828	0	270.0983124	0
n	474.06573	0	0	0	0	0	0	0	0	58.82680511	98.80287933	0	0	0	57.47887421	175.6224976	57.96295166	45.47193146	0	0	0	0	131.5627441	0	58.57176208	0	0	0	0	0	33.94353485	0	0	0	0	0	0	53.98963165	0	0	0	0	235.3054428	76.39850616	0	0	0	87.14311218	203.3742981	0	97.28779602	61.67206192	0	0	0	443.7587585	0	184.2433128	438.3427124	0	0	64.54973602	0	0	0	0	115.915184	0	0	0	0	0	0	50.69143677	0	96.99462128	67.67687988	0	82.96712494	0	145.5834351	0	0	0	0	48.82500076	84.61127472	0	0	0	0	181.8573761	0	0	68.54540253	0	116.0729523	88.51029968	0	0	0	0	0	0	0	0	0	85.70842743	108.4472885	0	624.8909531	222.7742767	0	0	0	204.8234787	357.4981461	207.4436951	0	0	59.52417755	0	0	113.0296707	63.70623398	553.870285	254.9391785	0	186.305954	0	0	225.1026611	0	0	0	0	240.4729309	478.1311951	0	0	139.5424805	0	34.18643951	0	0	27.83880234	36.50500488	0	0	0	33.04285812	36.14611435	223.6158447	0	0	0	0	0	0	109.1635513	0	0	0	0	72.21791077	0	0	0	0	0	0	172.4453506	0	0	0	0	70.81318665	0	0	0	0	64.95602417	0	0	0	274.292572	0	97.91863251	0	0	410.1711121	0	0
n	474.0849	0	0	0	0	0	134.1094971	0	0	88.9124794	0	0	0	46.59877777	0	94.61625671	117.0927315	96.09104919	83.52940369	0	0	0	0	0	131.0182343	0	0	0	0	20.69615936	0	0	0	31.50242043	0	0	0	47.31248474	0	0	111.1578522	0	56.37224579	0	0	163.7642212	0	168.2126617	0	0	0	0	0	0	33.3977356	0	294.7002792	63.73267365	0	0	0	38.07269287	0	99.0503006	0	0	0	0	99.56884003	180.8554649	29.69236374	0	0	0	0	0	0	0	0	0	0	0	0	107.8925629	198.9027481	106.0452423	0	0	32.32955933	67.57836914	0	44.41170502	135.8551178	97.0953064	0	0	55.7792511	0	0	0	0	118.3396606	23.45544815	0	0	0	0	111.5312271	46.26408005	133.75877	148.0877228	0	0	102.850296	0	142.9668961	123.0411072	468.8623352	147.4735718	0	102.8603058	57.58595657	0	0	63.85987854	426.1659088	74.47234344	147.1271095	0	0	0	0	0	0	0	0	0	298.8018494	0	0	0	0	269.6036758	0	0	49.92604446	76.92386627	0	0	0	22.90129662	26.35569191	139.1188927	77.74344635	0	69.25682068	0	141.9615097	0	0	0	0	0	0	0	0	0	0	0	0	0	0	0	0	0	0	0	0	175.485714	202.7847595	49.65207291	0	0	131.8064079	0	0	41.43943405	0	0	0	45.17851639	0	156.1845856
n	474.08923	0	0	51.21028137	0	0	0	0	158.2883301	17.55901527	0	0	0	21.39233398	0	208.6490479	0	0	135.753231	0	0	23.77323151	0	0	247.3318863	0	0	0	0	0	0	0	0	65.0483551	0	42.43852329	15.79983807	0	128.064991	0	53.70738602	0	139.6955109	0	0	0	0	0	0	0	124.5594864	0	0	0	0	0	0	0	0	0	0	0	0	97.1151123	0	111.3327026	0	0	0	167.2592468	0	0	51.39666367	27.32765579	127.820694	0	0	0	0	0	0	0	70.7157135	0	118.5540085	0	178.1624451	0	0	0	0	0	65.56499481	0	0	0	0	0	0	0	0	0	0	0	0	0	0	38.66519165	0	209.4039917	0	603.2081299	106.6044846	0	114.8873596	42.17410278	280.8129654	175.7524261	0	80.99390411	305.8411903	0	0	0	70.5251236	292.8700867	0	0	0	0	26.73483467	0	0	0	145.4807281	61.04334259	521.6583252	480.353653	0	116.983017	0	113.9242401	0	0	43.50550079	0	62.76087952	0	74.75293732	0	0	145.6439018	39.90712357	0	0	0	77.22148132	0	32.4070282	131.3906708	53.65249252	0	67.95462036	0	188.5376778	0	74.09832764	266.652832	0	0	0	126.5843124	0	0	0	0	0	96.00307846	26.43555069	0	0	0	41.84944916	0	0	0	99.95020294	0	80.86878967	0	0	48.23017502	0
n	474.09946	0	0	0	0	111.2557983	55.88402176	0	0	0	0	70.76624298	0	0	0	0	0	185.978878	0	0	312.7204285	0	0	0	52.12906647	0	0	0	64.5796051	0	0	0	29.25701714	57.93796539	0	23.67800903	0	0	0	0	0	0	60.86372757	278.6666374	0	0	0	0	0	0	0	0	0	0	0	0	0	0	0	0	0	0	101.5752563	0	0	140.9578247	160.1173401	0	0	0	42.69497299	0	0	0	44.13471222	222.0653801	29.19657516	0	27.34016991	0	97.804245	0	0	84.11663818	0	0	0	0	43.21474075	107.1120071	0	0	0	0	0	0	0	0	0	60.7924614	0	48.48628998	0	24.37239265	0	140.7895203	0	0	0	0	0	197.9509277	0	0	110.6699982	226.4194794	44.47740936	0	101.7017441	0	68.80108643	21.67659187	42.30116272	77.00961304	0	247.8930817	0	0	0	0	0	51.98857117	0	0	0	27.16593552	273.2465515	299.8440247	0	0	116.2961502	0	0	265.0729218	49.17962265	0	77.32192993	0	0	0	0	0	43.98524857	0	199.8100433	0	73.15811157	150.9653168	0	67.27713013	0	0	0	0	0	0	54.50572968	79.78095245	160.0445404	0	64.17988586	0	46.27991486	0	15.88761997	0	195.4524002	0	0	0	0	160.075943	43.37314224	149.5451813	66.50512695	68.22135925	27.7699604	39.30516434	288.5053558	0	68.48942566	0	39.01492691
n	474.11414	0	0	0	0	0	0	0	0	33.00287247	0	37.78995895	0	0	0	97.49897766	0	112.1004753	238.9111862	0	206.6168213	256.2217941	0	0	0	0	0	0	87.63504791	0	0	0	48.42126083	41.45748901	0	0	18.20500374	47.59072495	0	0	0	0	0	0	88.27825928	0	0	0	0	0	0	22.98730087	0	0	0	0	162.9925385	239.6184845	146.8458862	0	0	0	0	0	0	0	0	0	49.97598648	174.639267	0	39.17520523	0	0	40.29784393	0	0	100.9700279	0	0	0	155.7580109	0	90.23838043	0	0	0	0	142.0602341	0	0	0	57.44140244	0	22.42018127	0	0	0	0	0	0	0	0	111.7632751	67.55621338	0	47.74130249	0	0	0	0	291.3616791	53.90356827	126.0474319	241.639801	135.9604073	0	0	87.56764221	0	122.6834831	0	103.7242661	200.2627792	0	0	0	0	0	0	27.37348938	0	0	0	0	0	0	636.1579895	60.25106812	34.78318787	30.56359673	147.6516724	0	0	0	0	0	0	0	0	86.13872528	0	0	39.86136627	162.2051353	108.9119873	99.20007324	260.7801743	0	0	0	204.1930084	55.89618301	0	193.683403	275.5492477	0	0	0	0	36.02318573	81.96305847	0	0	28.93551254	0	0	0	99.4058609	45.59230042	0	0	43.06694031	0	0	0	0	36.09384155	153.3487091	45.96632004	0	0	0
n	474.12271	0	0	66.83979034	0	0	129.3554077	0	0	0	165.0407715	0	0	75.34074402	79.11621857	115.0549698	0	0	70.16284943	0	0	0	52.93199539	39.91490555	104.2147369	25.92414284	0	0	0	0	0	0	26.94587326	0	0	0	0	37.34325409	59.31214142	0	86.9875412	41.01122665	0	214.4518967	0	0	0	0	0	0	0	0	0	0	0	0	0	0	0	0	0	16.37283516	98.58818054	0	345.0818634	0	0	0	116.4171371	0	23.14087296	0	0	0	0	0	0	0	56.79239655	23.42726135	331.4466095	0	0	91.36245728	0	0	574.4833374	0	69.41074944	0	0	51.56329346	68.40303802	143.1202087	0	0	0	0	0	0	0	0	21.4957962	133.0061493	140.709671	0	0	0	0	0	0	0	75.74588013	67.72654724	67.92034149	47.44063187	0	202.1313782	231.0302658	47.96557999	0	29.44117546	0	91.01138306	36.52714539	114.4274445	0	0	0	71.04072571	56.31529236	0	66.05064392	0	37.63803864	60.58599854	0	384.6368713	0	0	49.54758453	0	48.15686035	0	108.3203049	0	0	32.0855608	47.70711136	0	0	0	0	0	76.57645416	49.80794144	0	113.04636	0	0	0	0	0	0	0	219.0597839	0	0	59.20756531	0	19.97119522	42.89399338	0	0	0	0	0	0	0	0	71.58530426	0	154.1733856	0	0	55.90929413	0	29.77054787	105.6436272	0	154.5103149	0	0
n	474.12598	0	0	0	0	0	167.4239197	0	0	0	0	0	0	55.25249863	65.85223389	114.8864899	73.12678528	81.78725052	240.3224945	123.1030121	0	74.79908371	0	0	358.9239044	0	0	22.56416512	0	0	76.83022308	0	0	0	0	0	0	0	0	0	0	0	66.98255157	50.12955093	176.5926971	0	0	0	0	0	0	0	0	0	0	0	0	0	0	0	382.4714661	0	0	74.63114166	0	0	0	24.32813454	0	37.21308517	0	0	0	0	24.85609818	80.48358917	0	0	36.06744385	77.70446777	44.86330795	0	0	312.0510864	0	0	0	0	28.36231422	42.98342133	0	284.5095139	0	0	0	71.31814575	0	23.78090858	0	0	0	0	0	0	48.19797134	0	0	30.47845268	0	36.52719498	0	286.5236511	40.32093048	72.90208435	0	0	0	0	91.66111755	0	0	0	0	0	0	137.6612396	0	0	97.46363831	0	0	0	0	0	0	0	0	0	0	0	176.2843628	183.9117126	0	348.8478546	0	0	113.3001137	108.1295242	0	0	0	43.24160385	0	25.69841576	162.4832401	21.08493614	0	0	0	127.5672836	0	0	0	114.9246902	0	0	0	0	160.0047455	0	81.55001831	0	0	0	0	0	0	0	128.8112946	70.50886536	0	0	44.32530212	136.4175091	0	0	41.66197968	0	0	0	200.2000809	0	0
n	474.13809	0	0	26.47705269	0	0	0	0	0	131.8058968	0	0	0	59.31131744	0	0	0	0	192.5826569	30.49269104	91.47843552	0	0	0	0	0	0	0	0	0	0	0	27.93452072	0	0	0	0	0	0	0	183.2911987	0	277.5835876	0	33.51080704	179.4967728	0	0	0	0	0	0	0	69.9921875	0	0	255.148056	152.9238739	27.24947739	0	0	0	370.5873432	0	176.1381378	57.67781258	0	0	0	0	0	0	31.46151924	0	90.97192383	25.26808739	0	0	0	0	0	0	0	0	0	0	0	77.6608963	33.29891968	163.8689117	0	0	0	104.8903427	0	0	0	23.9855423	0	0	47.79357529	0	85.10585022	0	0	0	0	0	0	99.78308105	0	0	0	0	181.5823059	148.2127991	443.5957718	0	102.4287109	0	0	181.1880646	34.17910385	48.83274078	0	414.4906616	116.3005371	0	0	0	0	0	0	0	0	0	300.681366	168.4348831	26.06958008	71.84306335	0	0	168.2993546	0	0	54.78350067	0	89.77591324	42.44284821	0	0	0	53.22088242	0	0	0	54.28977585	0	0	76.06737518	0	0	95.74454498	0	0	0	0	222.3110352	81.18711853	0	0	0	0	129.7159882	0	0	0	20.14056587	0	0	0	0	0	0	0	0	132.2661781	0	0	188.6517982	91.7026825	0	0
n	474.1514	0	0	138.3344879	0	71.4969101	0	0	0	114.9313812	0	0	0	111.0054169	0	123.4959831	142.8279419	100.3914337	49.97198105	56.13658905	76.39389801	257.5174866	0	0	0	0	0	0	0	0	67.83542156	28.96214294	0	0	0	0	0	0	87.58485413	0	0	0	76.18074799	0	160.1756897	0	109.5813599	96.18055725	0	30.10264206	0	0	0	14.85292625	0	159.8108673	0	0	0	0	0	0	0	0	0	0	0	55.57097244	106.0194435	0	0	0	0	0	0	30.12131119	0	0	0	0	0	0	61.43851089	0	77.80797577	154.8035126	0	0	0	58.8960762	0	0	0	0	0	44.64742661	0	0	14.33819294	0	0	0	0	172.6778717	254.3898773	0	0	0	0	0	132.6856842	393.6295471	106.7709579	0	0	51.32954407	94.82901764	0	125.1152344	0	80.5734787	0	126.5599861	0	62.40402985	0	202.843399	151.2638702	0	69.65662384	62.33901978	0	92.62208557	0	109.1869736	39.12447739	573.3815918	0	0	0	0	0	0	102.8917847	0	31.03903198	0	0	236.2266846	0	0	0	120.4485092	0	28.10480309	0	0	0	0	0	97.67563629	0	75.25066376	0	46.6864357	46.50792313	54.82321548	0	248.5600815	0	0	0	0	0	29.61094093	0	0	0	0	32.2155838	21.97903824	0	0	0	0	0	0	0	0	167.3110809	174.7907486	0	52.76928711
n	474.1615	0	171.0578918	0	0	0	270.3706055	0	0	0	0	0	0	180.384716	65.6712265	268.6847	51.38090515	77.63887787	225.7328873	59.34534836	0	0	0	0	60.41645432	22.03265762	0	37.71004486	0	0	82.89935303	29.55546379	0	0	0	28.16462135	0	241.7460938	0	0	0	0	0	64.45982361	105.4653206	0	0	20.02920341	0	0	0	0	0	15.27335644	0	0	0	0	125.8538513	283.8304443	0	0	0	117.7345963	0	20.26848602	0	0	0	150.3609772	0	0	0	26.09804344	370.0171661	34.79120636	0	146.9749298	0	51.69735336	0	0	0	0	40.03742599	0	389.6697388	0	0	0	0	0	0	0	0	0	0	22.48468208	0	0	16.49918938	27.06121826	0	0	130.1075516	182.7819214	0	0	0	0	0	437.546051	0	0	44.77955627	72.71897125	128.3958588	289.653717	119.5173683	66.97936249	0	0	53.84013367	94.34319305	138.6763611	0	0	69.90132141	81.44933319	0	0	0	0	0	0	0	797.6135559	227.1460876	117.6439896	68.24997711	30.38972664	115.8574219	84.64715195	0	0	0	0	234.076992	0	0	0	0	0	0	0	0	84.79926109	0	0	268.789341	0	0	69.53175354	0	0	0	0	139.7658081	97.45643616	33.68746948	0	164.9090118	0	0	39.06298065	0	0	0	94.30207825	0	0	88.27779388	0	0	107.9948044	0	96.00969315	65.18656158	107.9647255	102.463501	299.625946	0	0
n	474.1731	0	0	0	97.2586441	0	0	0	0	92.23562622	0	0	0	0	0	202.9267883	127.3817596	77.4516983	64.78109741	0	0	119.3958797	0	0	72.82156372	0	23.75868416	32.62166214	144.7071381	0	0	0	65.74060059	0	39.82811737	0	0	0	0	0	272.9445496	0	197.1844482	0	115.7907677	0	0	0	0	0	0	0	0	47.6878891	0	0	0	0	73.71051788	0	0	0	0	0	310.6531982	0	0	0	0	137.4722595	0	0	0	0	176.1596527	0	86.89830017	0	0	0	73.34619904	0	0	0	0	0	0	0	0	82.00364685	0	0	0	0	0	0	94.48107147	0	0	0	0	0	0	0	0	0	0	0	63.23962021	0	509.7874146	565.5780334	0	183.6407166	342.5637817	72.52362823	0	197.3509521	75.92547607	0	47.55855942	0	0	53.85070419	0	0	0	0	0	58.78022766	0	153.882309	0	0	0	0	0	741.4987793	0	26.33633041	30.97570419	80.38053131	0	0	47.22834015	21.35894775	0	33.48978043	0	0	0	49.70546341	0	0	0	0	0	0	0	0	144.0948029	0	0	359.2879028	0	0	0	122.8304749	0	0	120.2137375	63.31511688	23.56811142	37.79331207	0	0	50.20482635	110.8408699	82.38838959	16.68502235	0	136.5983124	0	0	0	112.1128616	0	198.1547546	114.0355377	54.45608139	0	0	0
n	474.18057	0	0	0	0	0	0	0	49.45027924	0	57.18817902	0	0	0	0	70.6785965	85.16319275	0	31.69986534	71.72525024	205.7603149	28.69031143	153.4897461	0	139.7670364	0	37.14928436	123.2202644	102.9084549	0	0	0	0	56.18719101	0	0	0	0	61.74951935	0	0	47.24191284	61.50564194	72.73957062	145.0892792	0	0	121.9504471	92.33408356	25.09937096	0	0	0	0	0	99.53760529	319.7050781	0	0	0	346.8357925	0	0	149.1276703	364.4382019	0	0	239.7275848	88.86940002	0	0	54.43540955	0	20.61246681	32.26110077	0	115.5933914	66.66941071	33.07891846	0	0	113.221859	0	0	0	0	0	0	0	0	0	0	0	69.75018311	0	0	0	0	0	0	0	95.12403107	40.67048836	0	96.56269836	105.8097382	0	0	0	0	0	0	87.17771912	165.5622902	0	268.8151245	171.366684	250.7441101	93.52178955	155.9365082	49.90993881	0	89.66358185	62.22446823	148.2071991	0	0	103.6197815	0	0	139.9504395	66.76893616	0	0	0	41.97206497	164.828949	0	0	18.50933838	0	0	38.98562622	0	59.23772049	22.569561	0	0	0	0	28.47789001	54.6464386	0	0	64.66040039	85.43729401	0	0	0	95.42585754	0	0	252.8300858	0	83.12119293	0	0	0	0	0	218.6481094	34.16942978	63.92361069	0	0	0	135.1089783	74.98207092	0	197.6710854	0	0	0	116.8933945	0	34.80062485	97.5921936	0	47.71572113	0	108.6976852	0	0
n	474.19254	0	0	0	78.99224854	0	0	0	0	41.95374298	0	0	0	0	0	95.87985992	0	114.5515976	0	0	323.5435295	195.0875664	237.6237717	97.30298805	241.9874115	26.00698471	28.84476471	77.15414429	0	29.01171875	0	0	0	0	0	0	36.39561462	56.76992798	49.58280945	0	264.8738022	108.5279922	102.7562714	83.87906647	0	163.7375946	0	279.6268692	0	0	0	46.66687393	0	0	0	0	0	0	0	181.3613739	0	28.06363297	0	121.9007416	0	0	144.5797577	0	0	0	0	0	0	39.45337868	272.444313	0	84.9205246	104.1488552	70.51971436	0	133.3112488	0	0	0	0	0	87.40484619	115.7599869	67.94782257	127.9636002	0	0	0	0	49.0186348	0	0	217.4738426	0	28.09150314	76.95979309	0	78.73597527	0	0	0	0	0	0	214.7686996	190.1541138	0	0	78.56604004	123.0602722	86.40764618	0	0	0	322.948822	0	89.4347496	0	149.3084297	202.7779541	0	280.3184853	102.6346436	69.41481781	61.26783752	46.4295845	319.7459564	0	0	0	0	0	233.1403809	70.84143829	0	0	0	0	119.3497162	63.27783585	17.08608627	46.23955154	35.88910675	37.72457504	48.04784012	118.9579468	0	139.9039764	83.8320694	0	0	104.7858162	304.2134705	0	100.9661636	0	71.24737549	0	174.7747345	0	103.8347473	0	92.67734528	97.30834198	0	0	0	0	140.5043068	26.05239487	0	0	36.97617722	0	0	0	268.8244476	116.0970993	0	0	84.18453217	48.61682892	0	0	0	0	99.70717621	81.94081497
n	474.20053	0	0	0	0	0	0	0	0	0	0	39.13267899	0	0	0	271.541153	39.34786224	0	227.6196365	51.82677078	0	0	0	58.98450089	0	61.41091537	0	0	0	0	108.4829483	0	84.46770096	0	0	0	0	0	0	0	68.69640923	0	98.3927002	129.7418976	179.3157654	0	20.16465759	149.5530701	0	0	0	0	0	34.49227905	50.17689514	645.9840698	238.3877106	0	0	0	0	0	0	0	204.2970123	0	0	65.3534317	234.8793564	74.77616882	0	0	0	0	0	0	0	0	47.80849838	45.70061493	0	177.5290985	0	0	78.24082947	0	119.8241501	0	34.88594055	93.48409271	49.64023972	0	144.3043175	62.23677444	0	0	0	0	0	0	0	43.5214119	0	0	0	0	0	0	0	0	0	0	0	98.60050201	133.8672028	97.07622528	99.75517273	165.8027649	52.08337402	0	0	0	0	0	67.41407013	0	79.51498413	0	0	0	0	0	0	0	0	0	0	0	0	0	0	101.616539	145.2451286	0	43.02264023	0	0	51.6697998	49.91156769	0	0	46.59529495	134.0054474	0	0	0	62.82460785	0	0	0	0	0	0	0	0	0	0	97.55771637	222.8673248	0	0	120.1419716	0	0	0	0	0	102.9042816	134.3810806	69.31154633	0	0	64.62675476	0	73.13221741	89.9753952	0	149.766449	42.7519722	331.6382446	136.0256653	0	22.13960266
n	474.21356	227.1980362	279.0613174	138.3722916	618.7556839	241.2491989	171.6166382	0	0	0	0	0	0	62.80705643	173.1964874	366.3782654	127.2179832	137.8584633	349.9741669	0	828.7658386	301.7800636	919.7454758	515.9417191	306.3005371	287.194685	293.4400635	193.2627106	125.1310654	301.9253235	270.0512352	60.80187225	0	58.52663803	0	0	0	0	139.6837463	146.4586487	0	121.6937275	134.1238861	378.9699669	159.1242294	65.50984764	0	234.6600647	79.2767067	124.4440689	110.5786877	238.7967682	258.206562	86.74460602	58.95915413	0	0	0	239.7365112	207.9323654	117.2729912	49.49380112	0	0	111.9462509	89.68930817	74.93080139	166.5814857	0	0	0	87.35990906	59.84761047	43.53378487	273.0541363	120.9520874	338.0997276	329.8460426	32.30150604	35.71901703	59.74206924	0	0	70.6808548	43.71056366	74.85001373	0	73.76542664	102.7869339	141.6354828	0	0	88.1934967	68.35849762	0	86.3481369	0	307.6579742	153.4226379	294.4327126	186.733532	250.7640724	230.1306572	0	0	0	0	0	0	68.48487854	113.555336	312.9535522	79.07971954	186.9416199	74.56788826	0	244.893364	430.692894	0	125.4855919	174.5024643	104.3763428	413.9778023	125.9742031	271.8077087	506.8694458	449.9492111	0	73.93196106	132.537178	115.3253479	128.5577431	0	0	0	101.5346985	0	0	0	54.78419495	160.9048443	188.4099197	137.2369499	0	121.4496651	115.755888	225.4166641	221.0642166	123.1672211	93.96727943	112.3260193	57.7598877	67.95579529	0	0	0	42.52478409	165.5645294	0	0	0	0	56.0585022	28.43919945	128.461216	188.318655	220.4819889	38.51106644	119.696167	122.0793209	203.2005386	0	193.2755814	249.5209923	140.2552013	0	0	0	77.3214798	0	16.42539406	0	67.24646759	61.86274719	154.6313477	0	52.79573059	43.04014587	234.7477169	140.6793098	146.5014038	58.74730301	48.97870255
n	474.21823	0	0	0	136.2235336	0	0	96.07616425	0	86.67084122	22.16104889	0	0	157.1172028	52.5940094	0	85.09661865	249.7935333	60.49462128	30.09859085	154.9848328	245.086462	70.44367218	36.99892807	350.5748749	0	0	0	0	53.66493225	25.62671661	0	0	70.33522797	0	0	0	152.1563969	0	0	200.7408142	0	107.3284073	0	0	135.9701157	0	156.1375427	0	0	0	82.14485359	46.7776413	18.43483734	0	0	0	71.71315765	78.89974976	164.7202759	0	0	165.5255585	0	426.8146667	0	0	83.83431244	0	55.10691833	0	0	0	93.31425858	116.6275139	103.9313698	137.8891563	69.1640625	84.85594177	18.93998337	0	23.81943512	0	178.7230148	0	0	0	0	0	37.56531143	22.12524986	0	0	0	157.9345245	34.59012985	0	0	0	76.0983181	31.24603653	50.30537033	91.93835831	0	0	0	0	0	0	27.26219559	252.5326385	0	69.50801849	329.9784546	0	114.1682663	0	88.24803925	465.0453186	57.98599243	152.9502907	85.09335709	302.8534927	0	194.4289856	0	193.8131638	0	0	75.02720642	59.67718124	0	213.9793472	0	47.51881409	86.04846191	801.6585999	233.2806854	0	16.81276131	0	0	0	0	41.77729797	0	34.7598114	0	30.23538589	64.72895813	75.70169449	119.3786545	0	0	77.91226196	0	266.9433746	105.8306274	153.7865448	0	0	0	0	0	54.45637131	483.9481392	65.04627991	121.0302048	185.4053802	0	0	0	34.91183853	34.52066803	54.83264732	0	0	88.16853333	0	0	96.16682816	186.7526703	58.81536484	0	47.48989868	0	0	59.24982452	0	356.0284729	162.604538	49.55949783	104.0428829
n	474.23331	0	0	0	0	44.37736511	0	0	152.5763092	40.56631088	0	0	0	0	0	95.94745255	40.02482605	0	118.1405258	92.76847839	0	61.67833328	168.3730469	46.34387398	0	0	33.43223953	0	0	0	0	45.16485214	39.57375336	72.34227753	0	0	0	61.68981934	0	98.70745087	0	0	0	97.81227875	0	482.2046547	53.41658401	111.4764328	0	0	0	22.85247993	0	0	0	0	0	0	0	268.8838196	118.161026	0	0	106.8971939	0	199.4853821	0	0	75.26779938	79.45831299	0	170.0104141	0	23.38118172	81.34714508	66.86428833	76.55834198	0	145.4308128	98.7742691	55.46348953	0	94.60549164	55.48054123	0	175.6590271	0	0	0	160.981245	0	0	158.6004333	0	0	0	0	44.19672394	0	36.27340317	53.52309036	0	0	0	0	0	0	0	0	0	0	0	0	0	141.5587769	124.3128624	0	0	450.4261627	0	0	0	0	108.141861	0	0	0	0	0	0	0	0	0	0	0	18.83475685	0	0	0	0	0	122.0980034	182.6554813	0	170.1142578	0	50.53713989	57.74346161	0	0	16.94869423	0	40.0375824	0	0	43.96606064	32.43780136	76.41749573	0	0	0	0	120.6350861	174.4319	0	0	0	251.7550659	122.4076004	0	0	0	0	29.19639969	13.81735992	211.6849213	0	0	0	0	24.22696686	0	0	94.53002167	0	0	0	0	96.05034637	0	184.2484436	0	0
n	474.2366	0	0	102.0176888	153.7305527	161.8988419	0	0	0	53.21870804	0	133.2948303	0	36.65828323	148.9621506	123.0295639	54.22563553	83.94256973	0	0	230.0429001	85.47885132	86.04508591	0	118.1646042	225.7460022	249.8003159	0	259.9455872	0	33.0499649	155.5204926	189.4665947	40.36438751	157.8090668	0	69.63582611	225.2176247	0	43.43239975	89.73911285	0	71.00585175	95.72278595	328.4984741	0	0	49.30236053	167.6563549	64.56027603	154.0460014	118.0145683	95.44717407	299.4872971	172.4471931	0	0	0	0	0	201.7871399	16.77589035	480.3464031	93.4802475	281.4624214	0	170.658392	0	0	241.0226746	0	0	0	0	46.66930771	0	329.2511368	0	30.76723862	0	34.67722702	0	0	70.46159363	0	0	0	0	40.44923782	0	38.9512291	0	217.8190765	0	0	68.59460449	0	422.0985527	135.6091957	0	55.49982452	201.1406212	121.8037567	350.569191	0	0	0	0	0	276.4821281	177.3694305	553.1238518	0	0	61.19970322	0	0	73.81280518	196.1057739	52.8262558	0	0	133.6189728	0	0	142.5422516	0	0	0	0	0	29.00980568	0	146.9713364	151.2020035	58.33887863	219.405014	334.9873581	27.71096802	0	0	0	122.7753124	0	0	274.6312046	118.809885	202.9032288	674.4906273	518.6353035	272.4373779	0	0	0	0	0	74.858078	0	50.4789505	0	759.496666	182.0812187	50.88254166	122.8066025	0	103.2032471	0	0	0	187.0365429	0	458.8214607	242.9750862	58.02852631	256.1007118	31.09487724	0	0	134.2896118	0	0	0	0	136.7790337	37.39193344	178.4002991	0	0	0	48.31583786	0	0	0
n	474.25162	0	0	0	0	0	0	0	0	0	0	0	0	94.4401989	0	197.8249741	86.99975586	33.88961411	67.52596283	0	0	67.75398254	0	0	108.0956268	0	22.69981384	0	0	0	0	0	0	0	24.5000658	0	0	0	0	117.6344681	0	0	0	200.4637375	33.10481644	0	0	259.0782318	0	0	0	0	0	0	0	112.5822372	0	0	0	0	0	0	0	0	0	0	337.4888	0	0	94.90320587	0	0	61.91341019	0	0	0	0	0	0	0	60.65280533	97.05122375	83.98090363	0	40.27124023	0	101.6344147	0	68.52301025	45.48693085	0	0	0	0	0	0	0	0	0	0	0	0	0	0	0	56.97783279	0	82.97910309	0	0	58.40119934	334.3796082	0	0	0	41.43159485	109.7794571	249.6945343	131.3552399	205.0701675	98.61556244	0	98.5354557	54.10007477	61.68843079	0	132.8307266	123.6133766	0	0	0	0	0	0	0	79.89778137	0	0	0	0	106.1299744	0	0	0	0	16.94449615	0	0	0	0	0	0	0	0	151.0698929	0	53.59655762	0	0	0	0	0	0	164.3179626	122.8333511	0	0	272.7359009	0	0	0	74.09806442	0	0	32.87248993	0	0	0	0	49.83695221	0	0	87.25256348	0	0	0	0	50.89040756	0	0	160.1063957	89.47270966	0
n	474.25613	0	0	0	0	46.99393463	0	0	0	82.99160004	0	0	0	0	150.5557861	138.540184	50.03439713	87.41199493	69.60327911	186.77491	81.40560913	73.73026276	84.95021439	27.41795349	0	0	196.138588	0	0	10.05252171	44.09918976	0	32.18308258	0	0	0	40.43710709	0	0	0	0	0	158.4546661	40.89853668	109.2845192	0	56.80685806	206.4597321	0	46.34766769	0	0	0	61.99728012	0	129.9832001	187.4528656	0	0	0	0	0	0	0	99.01039886	0	0	0	0	93.80976105	80.03235626	0	0	110.7029095	0	0	76.9268322	157.1610336	79.91333008	0	45.28412628	0	0	0	0	0	0	0	44.80468369	0	0	0	85.67713928	0	0	34.1452446	0	0	0	54.30703735	0	0	0	0	172.200058	0	0	0	0	153.1768341	0	156.5984192	0	174.0573425	118.7981491	45.39668655	0	338.89328	0	80.69757843	0	0	0	0	108.860714	0	0	0	0	0	129.1895599	0	23.86359215	50.06357574	0	0	0	0	0	0	0	247.0152206	0	145.414032	0	31.12983322	0	0	0	0	61.7857933	67.89105988	0	0	128.679657	0	0	0	0	0	0	0	148.2527771	190.9125366	0	79.20290375	0	101.9043732	0	0	99.28214073	0	0	0	24.79796791	0	0	0	0	30.61422539	0	0	92.2048111	0	0	0	51.28535461	35.08436966	0	117.7675858	79.27677155	43.19365311	0
n	474.27499	0	0	0	0	0	0	0	0	92.1703949	86.04959869	0	0	44.2164917	0	92.76689911	141.8113251	35.1832428	84.15030289	0	0	0	0	0	109.5527649	0	0	0	0	0	0	0	0	0	0	0	0	208.9628754	0	0	0	0	112.7434082	0	78.72148895	0	0	245.2279358	0	0	0	0	32.03954887	0	0	489.9918518	0	124.7988052	0	485.5946045	132.4183655	0	0	0	0	0	0	0	0	0	0	0	0	44.97808075	0	0	0	0	41.16207123	0	0	0	0	0	0	0	110.7036591	0	0	0	0	0	0	0	0	107.1027145	86.51265717	0	0	130.9141846	0	72.00504303	0	0	23.66465378	0	0	0	0	93.43145752	0	697.977066	0	0	113.5359039	58.77532196	0	0	235.224472	62.36026764	0	0	0	0	34.8270607	0	0	59.91814041	0	0	60.61574173	0	0	0	63.42047882	19.89402962	592.4066772	0	0	48.61557388	0	0	53.62627029	0	0	31.2525177	49.3563118	0	0	0	0	17.80358124	143.9208527	0	0	0	0	90.54413605	0	0	0	0	0	0	0	0	0	0	0	0	23.35622787	0	0	0	0	0	0	0	0	0	37.10082245	0	0	243.6417465	0	0	0	0	51.6741333	0	0	40.17588043	94.97415161
n	474.27649	0	0	99.7483902	0	0	0	0	0	0	0	0	49.09524536	55.46989059	53.06724548	0	0	58.79195404	137.5382233	0	0	48.554039	0	0	0	0	0	0	0	0	0	0	0	58.582901	0	0	0	40.04065704	0	0	0	0	0	0	0	0	0	0	0	0	0	0	0	69.50445557	0	0	0	0	0	0	0	0	0	0	0	0	0	0	0	0	0	78.79131317	0	0	51.36871338	0	0	0	41.86281204	0	67.90145111	0	0	0	134.772049	0	0	45.13744354	147.4341583	0	0	0	0	0	0	0	0	0	0	139.9441376	0	0	0	173.9299469	0	0	0	0	0	0	0	0	128.9599457	92.51842499	0	0	32.79579163	0	78.85746765	0	0	25.99526787	114.2525101	0	67.91749573	0	0	0	0	60.32461929	0	0	0	180.1891022	0	20.39473152	0	0	0	0	0	30.62114143	65.52022552	0	0	0	38.82514572	0	0	0	37.59933853	0	0	0	38.39048767	41.40599442	0	0	0	0	0	0	0	0	0	0	0	0	62.46727371	25.8976078	31.76912689	92.94264984	0	0	0	0	0	0	66.42662048	0	35.86559296	0	0	74.71211243	0	0	60.04576492	0	0	0	0	120.5099945	0
n	474.28833	6476.702179	9725.943298	6528.054932	5667.261322	10176.4762	7365.696594	11541.93622	9115.413574	7388.674896	10265.53314	13836.67737	10287.00946	16303.65723	17301.98792	16352.63617	18691.50977	13720.3125	15013.65015	5602.902222	13028.92145	747.0539513	22327.784	496.8027	7764.304779	6922.763062	3876.131256	12434.44232	35207.06491	4052.822952	6293.987305	11401.46759	11905.96936	14004.42841	13986.4227	11410.62183	9606.93811	15926.08759	12048.52573	19824.14343	20104.39746	21048.98499	17912.53235	16976.28516	14141.29059	7508.367188	18684.18555	19345.68384	29514.19482	9234.30426	10795.58154	6295.983841	9100.661377	8083.811676	8221.522766	66891.4541	32871.82007	17176.06384	24281.12842	36957.02686	26651.96484	2333.164001	13029.4812	14994.349	18056.82404	9356.757874	11056.52136	13772.97131	15824.96008	14012.80597	4699.686661	12497.62097	13694.99768	1548.08213	13090.89307	16875.59601	7858.841431	13985.11505	8604.420105	9985.411255	20348.4248	12567.00012	21620.10364	33404.34937	12743.64752	28333.58484	33739.35266	26703.32019	12391.55621	10435.37259	13404.04077	21974.12604	11014.52267	16171.0932	8866.356171	8058.438599	14233.66321	13326.59961	8222.774292	10003.86023	8567.50061	5050.030823	7404.28064	25158.64709	22973.9068	72929.06274	19160.16284	15474.05609	18695.47931	20997.51416	21637.73291	8514.401062	14881.96783	20087.62012	11829.91724	9515.363403	10683.78278	12271.95822	12381.3457	14891.09485	8895.265747	10463.34723	11744.26263	11942.32788	11740.68976	26009.48584	15143.28943	15419.39996	17117.50049	15196.44879	21855.60321	15905.62024	11990.26886	10301.43048	17253.60205	9158.550598	97525.28247	58532.91895	17479.81122	8015.237213	13558.63965	19700.56036	14910.09454	51268.53638	17290.77142	12886.79639	13980.18518	9837.511963	18009.46106	12922.23608	10904.73981	23211.68707	19413.91553	19710.27686	17088.32007	24568.44189	16181.71155	20274.06714	18563.20044	17025.08704	41176.52625	19587.01221	18766.95569	22241.12048	6478.665833	15264.53351	8101.040283	17859.06299	13221.67194	11055.91931	9096.854553	9369.867279	6732.948639	13643.96613	11271.87378	18621.80762	22681.7262	11345.64441	16335.80511	11416.88464	13287.15778	14587.56842	12827.64722	19663.82813	23643.37592	16734.76697	13181.31909	11720.20892	7096.495575	4351.392639	12102.01895	8066.939423	5296.51384
n	474.30142	0	0	35.37812424	0	0	0	0	0	82.61901855	0	0	57.86547089	0	63.0692749	66.74976349	240.1258011	0	0	0	0	0	65.5550766	0	81.52622223	0	0	0	0	0	25.93962288	0	0	0	0	0	37.90035248	89.58385468	0	0	157.7088013	0	217.3111725	0	114.7469788	0	0	70.54584503	0	0	92.19747543	0	0	0	0	0	0	0	0	0	0	0	338.5909729	0	266.6068726	98.04162598	403.6208801	0	0	0	75.18928528	0	80.38427734	0	197.4161148	236.1153526	0	57.17290878	65.52137756	0	0	0	0	0	75.30757141	72.42993927	0	0	0	73.17217255	0	0	0	0	0	0	0	0	0	63.55086517	0	0	0	0	0	311.3982544	0	0	0	0	0	0	0	180.398819	0	141.5027466	141.8041229	219.2420502	0	87.62957001	0	0	192.3463287	0	66.54695129	0	123.4392052	58.79258347	0	0	0	0	81.00583649	0	0	0	0	856.296814	0	0	0	0	35.81568909	0	0	0	0	47.09580231	0	0	0	32.8223877	0	0	103.270031	0	88.83639526	37.06997681	0	0	0	0	0	0	231.8163719	0	0	0	0	0	0	0	0	0	0	0	0	42.09512329	0	0	0	0	0	108.9415207	0	44.01944733	0	0	0	0	59.06176758	0	0
n	474.31491	0	0	0	67.29415894	0	0	0	0	0	0	0	33.85035706	0	0	24.97693062	0	76.13240814	0	0	279.2789001	0	0	0	144.2119141	0	0	48.20410538	0	0	105.6881905	45.35264969	86.10668945	0	0	0	0	0	82.09448242	0	0	0	134.4568176	84.66239166	81.87548065	91.10196686	173.4790497	177.9553223	0	33.07289886	0	0	0	0	0	0	0	113.447258	0	0	69.00041962	0	0	62.59315109	88.73896027	132.4387054	154.5702972	0	156.2181244	0	0	0	0	0	0	0	0	0	50.93132782	0	0	142.7965088	0	68.05319977	0	109.7264404	0	82.91848755	0	22.51803589	0	0	0	225.4523773	0	0	0	0	0	166.744072	0	43.39389801	0	71.87650299	0	370.1864624	25.98180389	0	0	127.3143234	0	379.8271484	0	0	0	216.6302643	0	0	0	0	0	62.57854462	122.3642502	0	71.71118164	155.9221344	37.38047409	0	0	0	0	0	0	0	0	0	0	823.0104752	0	0	0	0	136.2882195	0	0	0	0	0	39.81214905	0	35.23936081	38.51883316	0	0	145.6046467	0	60.28678131	0	0	88.66794586	0	0	76.70579529	0	0	187.9024734	0	377.063942	90.45009613	0	0	129.9899216	0	0	0	0	0	0	53.2709465	59.19408035	27.65612984	191.3242798	0	0	0	0	0	0	68.10273743	30.42344856	42.0571022	0	144.6752815
n	474.32422	0	0	0	0	0	0	0	0	99.41397858	27.46964645	0	0	111.5809937	76.38063812	110.7082291	51.22350311	0	258.5605087	0	0	51.44383621	97.60043335	0	196.6396637	0	74.24376678	0	0	13.37759304	0	0	48.98062897	0	0	0	0	0	0	0	0	0	0	0	0	57.95891571	0	99.21916962	0	0	134.960907	0	0	0	28.77757645	0	0	0	0	0	343.0051117	0	89.40684509	0	96.13712311	0	0	0	0	0	0	130.5088196	0	0	0	125.2616653	0	141.3562317	0	31.89128876	0	0	263.2672958	148.595932	0	0	0	0	111.2159081	22.0408783	0	0	123.2501907	0	0	0	0	0	0	0	84.24805832	0	0	0	0	0	25.70331955	0	20.64614677	0	200.6561279	0	0	288.1104965	62.20306778	0	136.9724731	0	159.6792755	117.4051132	0	0	61.38148499	130.8551941	45.30674362	119.2875671	34.97057343	0	0	0	95.7495575	52.2132988	0	173.58638	0	52.38540649	0	0	0	0	71.92425156	0	0	374.0777588	31.91355705	0	0	0	0	0	0	0	86.29225922	0	0	0	0	0	0	98.56529999	0	0	0	0	58.89131165	0	0	0	96.73073578	0	0	0	0	0	0	0	79.10701752	0	0	0	165.0889282	0	0	59.86415482	0	0	68.40921021	409.3564911	0	267.1263275	65.27545929	112.6744766	71.69583893
n	474.32669	0	0	0	0	0	0	0	0	0	0	0	0	0	74.58800507	115.337204	25.90760231	0	82.09031677	36.28879547	0	0	0	22.16414261	163.0417557	0	0	34.94977188	0	0	70.11967468	28.84367943	0	0	30.46830177	33.37286758	0	65.52119446	0	121.7443848	0	53.98569107	0	0	0	0	0	135.0239868	0	0	0	0	0	49.74160767	0	121.0692825	0	0	0	0	167.5932388	0	0	0	0	0	0	0	0	0	0	105.1049423	100.8769913	0	199.2317657	0	0	109.673317	50.73448563	0	0	0	0	0	172.0805359	0	260.1301575	0	0	0	0	0	0	80.45972443	0	0	0	0	37.04768753	0	0	0	0	91.63923264	30.7309742	0	0	0	0	51.31643677	130.0217133	0	0	0	109.1717834	133.8268738	123.7204819	0	0	344.5963097	0	0	0	0	0	172.2672729	0	112.5579224	0	0	0	0	0	0	0	0	0	0	0	0	0	0	0	0	74.43972015	46.41849136	34.59348679	0	43.72662735	0	26.00351715	0	76.02729034	0	0	123.5789566	45.45320129	65.34568787	0	27.26387024	0	0	0	0	142.9402275	0	0	0	0	0	0	0	0	0	0	0	0	80.32313538	90.27495575	0	0	0	0	0	0	0	0	0	0	183.1713409	0	0	0
n	474.33545	102.1403809	0	0	0	0	87.05809021	0	59.43391418	0	0	0	0	275.6376839	0	0	0	70.38526154	74.92148972	0	0	92.24297714	52.11210632	0	0	0	0	50.18488312	122.7136917	0	0	0	0	0	15.02318764	0	0	0	0	182.8795471	192.8407135	0	256.7088623	0	152.6799622	0	0	150.7400665	93.37248993	27.82843971	0	0	0	0	22.37307358	0	115.4713821	0	0	0	0	0	477.5471191	0	0	0	323.965271	230.0577202	0	55.57611465	0	0	0	0	98.6109314	0	49.07852554	99.07852936	163.7083435	0	0	0	0	0	0	0	123.6515579	0	99.39993286	120.0034561	76.25995064	0	109.8436508	328.4249191	46.37830353	50.84825897	132.1074638	0	0	0	0	0	66.9213028	58.69121933	78.66563416	82.56925964	0	0	0	0	0	0	0	0	0	150.0092468	37.4149971	0	475.5603561	87.99372864	40.13917542	0	0	0	0	0	0	71.99038696	0	0	107.8521652	73.23314667	166.5164833	0	49.18404007	0	0	0	0	0	0	58.01118851	63.04175949	0	52.79702759	0	0	28.77659798	0	0	0	0	0	0	23.90923882	0	53.04022598	0	0	109.6269073	0	0	70.33988953	0	0	0	39.00488663	0	0	0	37.08742523	38.76174164	0	0	16.76395988	0	0	0	0	0	0	0	90.42597198	0	0	197.4311523	0	0	128.1587677	103.1145096	156.4411163	71.53434753	93.9098587
n	474.34952	0	0	0	0	80.72860718	0	0	0	0	0	0	0	87.97330475	0	0	32.50616837	0	0	0	0	88.71759033	0	0	0	0	56.8575592	0	0	0	86.22390747	73.62432098	0	47.57520294	0	76.30310059	43.04587555	0	0	0	0	0	0	0	0	0	0	0	0	43.33302689	0	0	0	0	17.3309803	75.31745148	0	378.4860687	0	0	455.4982605	32.02835083	298.3530273	0	238.7393951	0	0	0	154.4945107	156.5116882	0	53.88059235	0	0	62.88443756	0	0	69.03177643	0	0	127.7209625	0	0	0	0	0	0	0	39.70849609	0	0	0	0	332.2847557	232.7494564	0	118.5546074	0	0	0	0	0	0	0	0	0	0	0	0	0	180.1230621	362.7611084	110.3207397	312.3479385	310.0220146	0	0	0	0	0	62.68330765	0	181.5015106	211.7657776	159.445816	518.5326538	93.34262085	95.44232178	86.27052307	0	0	77.41773987	0	0	101.223793	0	0	387.0121155	97.29865265	0	0	0	0	0	0	47.08052063	0	0	0	0	31.0221138	0	0	0	75.98794174	0	0	38.59607315	0	0	119.8599396	0	156.4571838	0	29.27257347	0	0	0	45.67475891	44.50085831	0	0	0	0	0	0	0	0	97.97035599	0	72.49982071	79.37497711	45.14178848	0	0	48.76888657	80.57996368	0	131.4223557	226.1709747	0	0	105.5559235
n	474.3551	0	0	0	0	0	0	0	0	71.60871124	0	0	0	0	49.52646637	375.7487411	0	97.92633057	122.4174538	0	50.25266647	83.7738266	60.07548141	0	0	0	99.6944828	31.226717	0	0	34.18714905	38.45812988	0	0	0	0	0	84.79769135	0	0	0	0	44.36952972	0	81.36275482	68.38931274	85.9484787	154.1551208	269.9074478	0	0	0	0	0	0	216.8233337	0	0	0	138.6620483	0	0	370.9162598	0	0	150.7764435	0	0	52.63685608	0	0	0	0	0	75.8378067	0	0	51.04403305	71.24275208	0	88.95388031	134.3410339	60.70355606	0	0	0	201.909668	0	0	81.12363434	0	0	0	0	48.74599075	0	0	0	0	0	0	0	0	0	204.5014954	0	0	0	0	61.93291092	0	84.42781067	59.5206871	128.8899689	0	130.4153748	199.8454132	425.7053528	0	68.83457184	42.10389328	0	0	0	0	179.9215927	0	0	0	0	0	102.3499374	0	0	0	79.19434357	0	68.7359314	0	0	0	123.9360352	52.09543228	124.733551	0	66.57324219	0	0	110.0852509	0	47.35902786	0	0	0	0	0	148.5902252	81.39591217	0	67.07707977	0	36.99497604	0	83.2368927	0	0	0	0	73.05618286	0	0	0	0	0	37.80957031	0	0	31.68243217	0	0	0	0	0	0	0	47.04960251	194.8716125	0	59.78611755	51.17232132	248.4384232	0	0
n	474.36719	0	0	0	0	0	0	69.89007568	0	0	0	0	0	0	71.89013672	0	114.9376984	74.89754105	315.9200058	0	318.134079	0	0	0	119.1442719	0	0	77.52416992	0	0	0	0	0	46.57316589	0	0	0	0	0	0	0	73.1999054	286.3159561	158.2076187	0	0	0	98.27965546	0	47.66628647	0	32.06876755	0	25.377491	0	0	0	0	119.5289993	0	0	0	0	91.06702423	106.9634781	0	0	0	0	0	0	0	0	12.58560562	64.29566193	0	151.7361908	216.5126877	0	0	0	0	0	122.5294724	0	0	0	0	0	31.71741867	0	0	0	0	114.3652191	0	0	0	0	0	0	0	0	195.2420845	0	141.8299103	0	0	0	54.89500427	0	227.8775024	28.86225319	105.6773682	100.891449	0	0	0	0	0	137.099823	0	101.9527664	96.53005219	103.1911926	0	0	0	0	0	0	0	0	65.49934387	0	0	0	292.7875671	0	0	0	0	0	0	144.7038422	0	80.18246841	0	0	14.53925133	0	43.36780548	0	0	0	0	40.20403671	0	0	174.0057526	0	0	142.1866646	104.070137	0	0	0	75.91690063	57.28539276	0	0	0	0	66.33586884	0	0	0	45.32141113	0	80.04169464	72.72911835	0	0	70.35536194	0	196.3070374	0	0	158.4054871	236.7150917	38.09090805	114.4517212	0
n	474.38208	0	0	0	0	0	0	0	0	0	0	0	0	0	171.4821091	256.4231262	244.8327942	36.7348938	0	45.77507401	0	0	0	30.39511681	98.19187927	0	0	0	56.29485703	0	0	36.4605751	0	0	0	0	0	130.8643951	0	258.471489	74.04824829	69.46276855	79.3160553	0	64.40432739	103.6691437	0	156.5878448	247.8716125	0	0	0	0	25.26597977	0	0	139.4412537	0	0	0	58.9235611	0	0	0	337.5423889	0	89.86026001	0	175.5165787	0	0	50.59093094	0	0	0	69.39444733	27.44921494	0	0	0	0	0	0	0	0	0	139.798645	29.83037376	44.41413116	121.4433517	63.3159256	142.7132568	133.4784851	173.3851166	0	0	0	0	0	0	0	0	0	0	0	0	0	0	0	54.44137192	184.7068176	0	138.5526237	82.91884613	114.7991714	156.4483185	88.34744263	296.1003418	0	0	67.35260773	0	265.8643494	113.2434387	0	132.0349731	104.0783539	53.07070541	0	0	0	0	141.6197968	0	257.867218	0	0	146.6804352	0	24.46260071	0	289.0412369	0	214.0359039	0	61.42719269	0	0	0	0	0	0	123.2809067	0	0	0	0	119.953476	53.09171295	59.63817978	0	47.55632782	75.8602829	303.453537	0	0	0	0	0	23.88091278	0	0	0	0	0	40.65866089	0	0	0	0	87.08713913	0	57.7114296	0	44.90369797	325.2154236	0	78.52836609	405.7793427	151.1690063	101.1127472	126.9036331	133.8154297
n	474.38715	0	0	0	0	0	0	54.92843246	0	0	0	32.3449173	0	122.532917	35.36860275	169.6814194	36.61644363	0	0	0	0	60.79681778	110.6818848	0	0	0	0	68.54818344	0	0	0	44.28445435	40.80727386	120.6354294	0	0	0	0	0	0	77.34674072	0	0	62.94800949	103.803978	112.5813828	280.6741943	0	88.89585114	45.21376419	45.04626846	46.61569023	0	55.05416107	58.26473236	0	0	78.99204254	0	0	0	0	0	213.365921	716.1956787	252.6308899	0	122.3810768	0	0	0	0	0	58.78372192	153.2931366	0	0	0	94.52325439	40.37422562	0	0	0	0	0	0	496.9441986	0	0	117.7009583	0	65.73556519	0	0	29.46207428	0	65.54919434	0	0	0	0	198.2243805	52.24582672	0	124.5269318	0	0	31.40249443	0	0	0	198.97789	186.0203247	0	141.7039185	78.2604599	0	623.113121	0	128.746521	0	0	0	176.2800598	0	129.0164642	0	0	83.00839996	96.762146	0	80.97386169	0	0	100.213707	59.77350807	627.7912598	601.1088257	0	0	0	0	38.49457169	101.4719162	52.388134	0	0	57.84680557	0	0	0	33.24581528	161.5517731	0	154.9202499	161.1955566	114.0865154	0	0	45.58870697	88.47171783	0	0	184.6437912	111.0064316	45.9470787	104.7595406	0	69.45235443	30.97941399	0	0	0	0	22.69122314	52.8637619	54.07725525	0	0	0	0	0	96.07180023	0	0	0	53.44115829	0	0	0	99.58475494	0	31.35567284
n	474.39685	0	106.0685883	0	0	0	191.0086517	0	0	35.12646866	88.0968399	32.59886551	59.39813232	0	0	38.9793396	0	0	75.92501068	120.6693535	0	0	0	34.77654648	0	0	77.39429474	0	22.52414131	0	0	0	0	0	25.5078392	0	0	0	47.37683105	0	89.13446808	0	151.9889832	210.959549	61.31459045	0	0	0	65.96727753	0	40.28914642	0	0	0	0	0	0	38.29838562	0	0	407.1500549	0	82.69950867	0	0	0	0	65.73165894	0	378.6600952	0	0	0	0	80.41153717	64.95458984	0	0	0	0	0	0	68.42205048	41.0848999	0	139.395462	0	0	0	25.43341827	0	0	0	0	0	0	0	0	0	0	27.32342148	38.35648346	44.48898697	142.8487091	0	0	0	0	0	0	227.1703339	0	0	0	0	144.2864532	142.90625	50.647892	0	0	33.41526031	0	79.64373779	73.66958618	108.0657272	133.9467926	0	311.7659378	0	0	0	0	0	0	0	146.7652588	522.7520294	272.9333801	0	0	0	80.73097992	0	0	0	0	0	70.7008667	0	24.80414772	0	0	0	0	28.50785065	0	71.29633331	75.33329773	0	0	0	57.49917221	96.93903351	0	0	213.3590851	31.26331329	299.9113388	0	0	0	0	0	0	28.12216568	0	135.479187	50.88733673	0	0	58.44723129	0	0	155.216938	0	0	122.5226097	0	0	171.3872528	194.9301453	0	95.84330559
n	474.41394	0	0	0	0	85.92093658	0	0	73.52172089	0	27.04626656	0	0	0	75.73342896	41.39656067	190.3169327	0	0	0	0	56.21809387	121.9746132	0	106.6105423	0	0	160.5275936	0	0	0	50.81509781	64.88627625	0	24.28010941	0	0	0	0	0	0	0	237.0868454	0	73.67613983	0	0	0	0	72.76244164	0	29.97922516	0	0	0	0	0	0	0	0	225.0347519	17.49421883	101.9789734	0	175.7781219	0	0	0	0	96.93834686	0	0	0	0	0	39.61242294	0	179.1721039	0	49.60372543	0	0	0	105.6717911	0	0	174.4742889	0	71.01153946	145.1568756	0	0	83.57325745	112.014946	64.21343994	58.77668762	0	0	51.09741211	0	0	0	44.81674957	0	0	0	0	0	106.6229591	0	75.71169281	0	0	71.70360565	0	152.3835907	325.7147598	0	0	114.7994385	0	39.40412903	64.40102386	172.0463104	136.2727661	124.2298737	0	0	53.23978424	0	46.88404465	0	0	0	65.40985107	0	0	186.3062057	0	0	0	0	36.12627411	0	85.10771942	0	0	0	54.57324219	0	0	0	0	0	71.6350708	0	107.099144	0	54.17773056	0	0	0	0	0	0	265.9599533	111.5360374	0	0	0	47.10534286	0	0	0	50.5754509	60.44618225	0	0	0	0	0	0	144.8377075	0	113.2729034	0	122.9191971	310.510498	67.81861115	0	92.27535248	0	0
n	474.41617	0	0	33.94871521	0	0	56.55802917	0	0	99.60211182	0	0	0	58.47092819	0	0	41.43490982	0	183.0226631	39.85141754	99.98163605	24.21802521	0	0	0	0	0	60.21581078	0	0	41.46839142	0	102.1982346	0	22.57782173	0	71.34957314	0	97.59388733	0	0	59.95448685	322.7723083	72.12353516	0	66.6886673	274.1703796	0	0	0	190.7279205	34.18965912	0	0	0	0	259.1868286	251.1798706	0	0	0	0	199.2204437	0	337.2130814	119.4630432	0	0	67.54640961	0	0	63.62610245	0	0	242.5336761	0	0	71.32643127	0	82.10233307	0	114.1285553	0	118.0447845	0	0	0	0	0	0	29.69396591	0	0	0	43.25992966	0	143.4655304	0	0	0	0	0	66.32862091	159.0548401	0	0	0	0	17.95369148	0	0	0	0	0	0	145.6239815	0	154.6075592	78.86750031	0	0	0	181.9023132	0	0	0	137.1306267	0	0	0	0	0	0	96.38446808	0	0	582.0487671	1235.660454	0	95.91307831	0	0	113.7880783	0	176.8460846	36.90523148	52.15829849	0	138.7490387	0	0	0	65.29334259	0	0	111.3420582	55.54562759	134.6495361	0	180.7044449	0	37.44591141	0	301.7494965	0	0	0	0	265.671669	0	0	45.30677795	0	34.16644669	56.32743835	0	141.826355	0	0	136.0678062	0	86.74761963	58.39286804	0	184.8853149	0	0	0	213.4770889	200.1523285	0	145.0947876	0
n	474.42554	0	0	0	0	0	0	0	0	0	0	0	0	0	67.5227356	78.62877655	0	0	115.2621002	78.62535858	502.7400513	46.70872498	42.29159164	0	0	0	0	0	0	0	0	0	0	0	0	27.99884987	0	0	66.50444031	0	0	54.09457016	0	0	261.6599426	51.75171661	0	0	0	0	0	0	0	0	0	551.5708618	0	0	0	0	130.4441528	0	0	0	0	0	0	106.3093872	0	0	0	103.750473	75.90660095	0	0	0	0	212.4674988	0	0	0	0	0	101.4146423	0	70.58350372	0	0	0	0	0	178.8335419	88.98827362	0	0	0	83.98657227	0	0	0	0	59.34361267	77.69556046	0	0	0	0	0	0	0	110.9604263	0	0	46.03985977	75.42095184	203.8232117	126.530571	155.0256958	52.42549133	0	0	105.2755356	0	0	44.1903038	0	0	0	0	50.69421005	0	0	74.6455307	0	0	90.73770142	0	599.4936371	0	0	0	0	121.0984497	0	0	0	0	0	0	0	0	0	148.0239105	101.8366394	71.59025574	0	0	0	0	0	0	0	0	0	0	230.9393692	120.7575531	0	0	0	0	0	53.75756836	33.40125275	0	0	0	0	0	0	0	125.4055176	0	0	0	0	0	0	0	0	268.5779266	0	103.3008347
n	474.43756	347.8630676	0	0	0	51.80274582	0	47.22707748	0	132.4655914	0	0	0	280.8123627	0	0	66.5414505	0	0	0	79.15181732	0	0	0	49.87973404	0	0	0	0	0	0	0	0	0	0	0	0	145.2058716	0	0	0	0	0	206.1645927	0	0	0	0	167.581974	0	0	0	42.06914902	28.2190361	0	0	0	0	0	212.2013397	0	0	0	0	0	223.0472412	418.5381165	0	0	0	0	0	0	0	0	0	244.7892723	0	39.46934509	0	0	0	0	96.70848083	0	0	118.3682709	124.9078979	0	0	0	0	163.5832977	0	0	81.32248688	0	0	0	0	0	0	24.24890518	113.102623	118.5650635	271.1664352	0	0	0	0	0	0	0	0	0	161.8027039	0	0	0	0	0	0	0	0	57.84360123	0	34.57000351	60.49933243	0	0	0	149.3689117	0	0	0	0	299.0477295	287.4060974	0	0	171.0859833	0	90.87406921	0	0	0	0	0	0	0	0	66.6336441	193.3149376	0	0	0	0	0	0	0	0	53.5790863	0	0	119.9012451	325.2334442	0	0	0	0	0	0	0	26.10979271	0	0	0	0	0	0	0	79.72898865	0	0	57.6163826	0	0	0	0	58.0045929	77.11981201	56.10915375	51.07007217
n	474.44662	0	0	127.3136444	162.1170654	0	0	0	47.87867355	0	0	16.82084846	51.17742157	0	161.0635452	146.387207	0	69.8516922	225.8481865	0	210.3447189	69.46189308	0	27.96214676	196.9488754	0	0	0	105.9983978	0	0	0	81.11021614	34.75427246	17.88793755	0	0	0	101.2294235	111.9343033	92.63473511	0	0	0	0	0	0	0	0	0	0	0	0	0	0	0	0	0	0	332.5016785	0	0	85.96629333	369.0445557	182.078949	0	0	0	0	54.73423767	38.85617065	136.5556641	0	0	168.0830765	36.96538925	0	0	83.67668152	0	206.5914764	78.927742	82.13213348	0	0	0	102.3344803	0	0	0	0	120.5413132	81.15167999	79.8936615	43.25280762	0	0	0	32.66274643	0	0	77.08367157	0	0	0	0	0	128.2925568	0	0	143.7306671	299.4375	113.8657913	158.1202393	168.4375458	161.4446411	0	281.010437	0	0	0	63.72812653	0	149.982666	58.11497116	220.1584778	0	0	0	0	0	0	0	0	0	0	0	351.9195862	0	0	85.92249298	64.68811035	0	0	0	0	0	55.56545258	0	0	39.32162094	145.3908234	0	0	0	0	0	0	0	0	81.87111664	0	0	0	0	0	0	0	0	0	0	0	0	0	0	0	0	0	79.41709137	0	0	0	0	142.4365196	0	0	47.01031876	85.972229	0	168.8980598	0	0	138.5807343
n	474.45642	0	0	0	0	0	65.97332001	0	0	0	0	17.23885155	0	109.8801346	26.41904449	119.9370117	116.5587692	0	0	0	31.21948814	118.0282021	0	30.66806793	33.91215134	0	0	46.16437912	0	0	25.00039101	0	0	83.03086853	0	28.76933861	0	0	103.1329346	0	128.6621704	0	0	0	52.66040802	0	0	0	0	0	0	0	0	67.81300354	0	0	0	0	105.5752869	0	0	0	153.7566986	377.9543304	0	189.9483795	0	0	80.38076782	0	0	0	0	23.83681679	0	0	0	33.47833633	0	0	0	57.1750412	0	0	0	0	61.54292679	0	40.15965271	0	0	0	73.86968994	155.7251129	0	54.44533539	0	0	123.6005402	0	0	57.09554291	27.7814846	147.5892029	0	0	0	74.83590698	37.97787094	84.62406921	0	0	0	0	126.8562851	0	0	0	0	93.21105194	0	0	60.42962646	100.1415634	0	0	54.71866226	0	0	0	0	0	0	0	0	0	0	0	0	16.80027199	0	0	39.35940933	110.6334305	108.163475	0	22.15838242	0	0	0	0	0	0	0	96.84025574	0	43.30073166	0	28.99004936	0	0	0	119.3260574	0	241.4425354	0	0	0	152.299099	0	0	0	0	0	0	0	26.4384861	0	0	0	0	140.0068207	132.3655052	0	0	51.6024437	0	177.9484177	168.3561249	171.5493698	47.97109985	0	122.9665756
n	474.46979	0	0	0	0	0	0	0	0	87.31214905	0	32.39948273	0	0	0	123.5909424	0	128.7192535	79.90994263	0	117.5611496	139.3781662	0	28.61847496	144.2167206	0	0	0	63.80349731	0	0	0	0	0	0	0	0	0	0	0	0	0	0	0	61.01304626	0	0	0	0	0	0	0	0	0	0	0	0	0	398.1533813	0	0	0	0	0	94.43417358	0	0	0	0	132.6177673	56.30291748	0	0	21.83051682	0	0	0	255.5887718	88.79226875	0	41.88579559	0	0	88.18772888	127.9079247	53.25335312	0	0	61.35519409	0	0	54.3939743	52.0484314	0	0	0	0	0	0	0	0	0	31.84643745	0	0	0	0	39.47799683	0	147.3225403	0	89.73516083	0	160.525238	155.8670311	66.53317261	120.5133018	245.8376312	0	0	152.1431427	0	0	70.60186768	0	0	50.22277832	0	0	0	0	0	37.99353027	0	0	56.98758125	959.3814087	0	94.44921112	0	0	0	106.5861969	0	0	0	0	0	0	15.08026695	0	43.5604744	0	44.35105515	52.21636963	0	76.8867569	0	0	275.4000473	0	35.03536224	0	0	36.45069885	0	0	0	118.292778	0	68.13606262	0	0	0	0	0	0	0	0	43.48579788	0	0	40.75121689	0	0	0	73.83734131	164.1897659	98.91274261	151.0477715	173.0323486	107.803154	0
n	474.48056	0	0	0	45.79860306	0	0	0	0	85.52165222	38.68878555	0	0	0	189.7182617	107.8967819	22.01555824	44.20298767	68.50601959	0	0	0	0	0	148.8922119	0	0	23.09998322	0	0	0	0	0	50.74684525	0	0	23.16854095	0	0	80.0160141	0	0	0	0	0	155.5114288	0	0	0	0	0	55.17976761	0	0	0	0	0	310.6104736	0	0	0	25.40822983	0	0	0	172.8721771	0	0	50.01816177	0	26.3491497	165.7783356	0	0	139.8998566	0	103.8490677	0	55.17086029	0	0	0	0	0	0	0	0	54.18641281	79.38105011	0	0	0	0	0	0	0	0	18.8091011	52.69432449	0	0	0	0	0	88.15758514	0	0	0	66.0059433	0	0	412.3292542	0	0	0	70.42980957	292.351181	312.7202759	0	57.44866943	180.6430054	0	214.9151573	0	0	439.7632599	0	0	0	0	0	104.2679176	81.65454865	0	30.93966675	0	141.7539368	776.2897034	0	0	0	0	0	0	192.5938034	0	0	0	0	0	0	65.80363464	0	0	0	0	0	0	0	0	79.54884338	0	0	0	308.6247635	167.7430267	0	0	0	0	0	67.58078003	0	0	0	0	187.8999176	0	36.07032776	102.0026932	0	67.64764404	0	0	0	0	0	67.56529999	59.87591553	179.5191231	116.9915237	0	0
n	474.49109	166.4158173	0	0	0	0	0	0	0	0	0	0	0	92.13657379	101.143013	70.27905655	67.45167351	54.63909531	0	48.94788361	41.81244659	0	79.43489838	0	0	0	0	0	0	0	0	0	0	0	0	0	0	0	0	0	0	0	0	0	0	0	0	80.02391052	0	0	0	0	80.03848648	0	0	80.9152832	0	102.2488785	0	111.9625702	0	29.80682945	98.76302338	198.7497864	0	0	0	0	0	0	0	45.5558548	90.27949524	0	0	0	0	170.7077942	0	0	0	0	0	0	167.9191093	134.4615173	0	0	0	0	0	0	0	0	0	0	0	0	0	0	0	97.58410645	66.60794067	0	0	0	0	0	0	0	185.5609055	156.0948792	0	76.67525482	0	44.14431	229.1380615	0	0	74.3143692	0	0	127.9202957	274.3050995	43.73111725	464.1246338	0	0	0	0	233.9438019	48.9344101	0	0	235.8754883	0	309.0918579	0	0	0	0	62.81533813	27.09810448	0	0	0	0	0	0	0	0	99.66716766	0	0	0	0	0	0	0	0	0	0	0	71.27844238	0	0	0	0	0	0	31.49171448	57.66020203	0	108.1513863	0	0	0	0	49.83581924	0	0	0	0	0	0	0	0	0	350.1002197	0	0	47.31801987	0
n	474.50122	0	0	98.44272614	0	0	121.8798218	0	0	39.33553314	0	0	0	0	0	166.7616272	113.6307755	48.40652084	210.7520065	0	0	0	104.1224518	0	206.60746	0	23.16242218	52.30877304	29.84641647	0	24.30045891	0	59.72463989	94.15102959	0	0	0	71.70593262	0	0	0	0	249.4139519	0	0	0	56.36454391	202.7987061	0	60.67429733	113.5048599	0	0	0	0	0	0	0	0	0	0	0	75.85301208	0	412.2375183	0	101.0355377	0	0	0	0	0	60.59100342	0	0	0	69.05840302	0	44.9004364	0	0	0	0	194.9376984	0	0	96.75753021	0	0	0	0	0	0	0	0	0	0	0	0	0	54.63946152	0	0	0	0	0	0	0	0	0	0	0	79.33753204	85.45094299	0	41.72084045	0	0	137.7089691	0	55.88449097	0	0	0	51.33701324	260.8639221	0	0	159.2058258	0	0	60.55791473	66.40616608	0	0	0	0	146.1499023	0	0	0	0	88.51868439	0	0	198.7058353	0	0	104.4419403	0	0	0	0	0	131.4706421	0	0	69.49785614	0	84.47151947	96.87404633	0	44.11930847	0	0	0	0	91.04502106	0	0	0	0	0	77.76687622	0	0	0	0	0	97.80310822	24.13994598	0	0	44.72479248	0	0	0	0	77.90877533	87.45344543	0	0	0
n	474.50504	0	0	0	0	0	0	0	0	0	0	0	0	0	125.5956097	262.785675	0	0	61.94429779	0	0	0	0	0	0	0	0	0	92.22462463	0	0	0	0	0	0	0	50.01153946	0	50.65779877	0	0	0	0	49.18131638	0	59.79662704	163.9485474	156.9584389	0	0	0	0	0	0	0	0	0	0	0	0	0	0	0	97.52219391	0	0	502.8117981	0	0	0	0	0	0	39.6178627	0	0	0	0	0	0	0	0	0	0	0	0	0	0	0	0	103.7161026	0	0	0	0	0	0	0	0	0	0	0	0	0	0	0	137.5635223	0	0	53.50966644	0	0	0	0	0	102.0059128	0	0	0	0	217.2707062	51.44565964	48.920681	0	0	0	0	110.8632507	0	67.91895294	0	0	0	0	0	0	477.151886	186.1893768	0	0	0	0	38.35182571	88.24256134	0	0	37.64928436	0	0	48.96510696	0	0	0	0	148.668396	0	0	0	114.3569031	0	0	0	0	0	0	0	0	0	0	0	0	72.01108551	0	0	0	0	70.13502884	0	56.2173233	0	55.61882019	0	122.1356888	0	0	0	0	0	256.9390068	0	0	158.1329193	0
n	474.52081	0	0	0	0	0	0	0	0	0	0	0	0	108.6582947	0	71.0619812	92.03712463	0	148.0133667	28.8919487	0	0	0	77.1276226	0	0	0	0	0	0	0	0	137.4716911	47.00201416	0	0	0	192.8595047	0	0	0	0	0	0	63.010746	40.53106308	0	86.15331268	107.5246277	0	0	0	0	0	0	0	0	88.85443878	357.9653625	290.5091858	156.9199219	0	124.1752243	0	0	193.1573944	0	0	45.52149582	0	0	0	0	0	156.6327019	0	62.34764481	57.13764191	108.7532272	24.01754951	0	0	0	287.7910461	0	0	0	0	50.46812057	44.17747116	0	0	0	0	0	0	128.6952209	0	0	0	0	71.39657593	0	0	87.26973724	0	0	80.05710602	0	0	98.24390411	0	0	90.61994171	0	0	201.0783997	319.4386292	109.8341522	110.1492157	191.447773	0	0	133.1200218	240.3858414	389.456543	0	0	0	0	132.3214417	0	0	0	0	0	365.2426758	0	0	0	321.3565979	0	0	0	0	0	0	0	0	0	0	0	50.30758667	0	51.0913887	0	109.1207047	0	0	0	103.9131927	0	61.27285767	163.0178375	0	0	0	81.10317993	245.5572205	0	0	0	0	0	0	0	0	0	0	0	0	0	158.7799416	364.7991791	0	29.66224861	0	0	102.0457382	213.9172821	117.9829636	271.5773926	0
n	474.53265	0	0	28.60607529	233.2464142	60.55897141	0	0	0	100.6535263	33.38940811	0	0	0	329.9833984	183.7133484	0	0	92.47310638	17.47061539	66.80849457	90.88852692	133.5252075	0	114.1243629	0	0	25.01329422	165.4439392	0	27.48591805	0	23.57470512	0	0	0	0	77.58592224	161.6495667	0	81.53710938	0	274.2324371	84.70440674	131.5465317	61.86789703	0	193.479187	0	0	0	0	0	0	22.29207039	0	0	153.9680786	0	155.0440369	0	0	0	0	0	194.6350021	0	0	39.13037491	0	0	97.31895447	155.2048416	0	0	0	0	0	0	66.03872681	0	0	168.0563278	422.8127441	0	0	308.6331024	0	57.90643692	0	0	0	0	112.3294678	0	0	0	0	71.22221375	0	24.03483582	0	0	46.37770462	0	0	0	0	0	0	285.7725449	0	79.18533325	102.2964706	464.7251358	0	155.6912537	294.7662659	308.4609909	237.5097122	51.83499527	0	0	0	90.75075531	0	57.40145493	85.14923859	61.16248703	0	172.2761269	0	0	95.7270813	58.69426346	0	888.6205902	0	0	0	0	0	0	0	0	0	69.3216095	0	137.2986603	0	0	77.1368351	157.2873497	61.08346176	0	0	215.3568802	56.78987885	0	0	0	35.19441223	0	0	0	0	98.84841347	228.6632843	0	0	0	68.29644012	0	0	22.53299713	0	0	0	21.75995827	20.92426682	0	40.37306213	0	65.2000885	200.0739975	207.8363914	0	0	174.6288376	0	335.5527725	0	0
n	474.53894	0	0	0	0	0	0	0	86.74108124	63.3734436	0	0	0	99.06719208	112.5101967	34.99843597	0	149.8438263	45.19628906	0	0	0	80.30702972	0	0	0	123.3079605	0	0	0	0	0	115.5727901	20.40150642	0	0	0	67.41423798	56.7274437	0	0	0	99.12386322	0	58.60604477	0	0	0	0	0	0	0	0	43.98497391	0	0	154.3154449	0	0	0	0	0	366.0795288	0	57.99583817	0	140.7370148	112.900177	99.15661621	0	0	0	0	0	0	0	22.13603973	203.2973709	0	0	182.6182709	0	79.62789917	275.9579773	0	69.48486328	70.31437683	0	0	0	0	0	53.91267014	0	0	0	0	0	0	0	0	0	44.21528625	0	0	0	0	0	0	52.15496826	415.9364624	0	0	183.7269859	0	43.07488251	0	94.59477997	0	34.79425049	60.87340927	0	0	75.08078003	0	0	44.97618103	0	0	0	0	0	0	0	0	34.55088425	209.9745331	0	0	26.0551281	0	99.05003357	0	0	0	0	0	0	0	0	90.92273712	0	73.7745285	0	228.8915558	0	0	0	0	0	0	0	0	0	98.931633	0	149.3848877	217.2855225	75.00226593	52.6869545	46.64209366	0	0	0	0	0	35.53377533	0	52.66662979	0	63.79414368	0	122.8874054	0	0	0	102.7810364	46.22007751	42.16751862	0	223.7580605	54.27685165	33.63935089
n	474.55347	0	0	187.4144745	0	0	0	0	0	40.82739639	0	0	0	52.89113998	0	138.5259056	0	40.45225525	106.4555359	0	137.1546783	0	0	0	139.6615448	0	36.56495667	0	0	0	0	0	0	0	15.82038879	0	0	143.2389374	0	0	0	63.30699921	0	358.3758087	0	0	0	127.6128273	0	47.50640488	33.08682632	27.99316597	44.88986969	15.47696781	49.92140579	0	0	0	0	0	0	0	0	160.9736176	0	0	0	0	0	121.4829788	0	0	0	0	167.5746307	0	0	0	0	0	0	0	0	0	0	0	0	0	0	174.2551727	0	0	0	0	0	27.75110245	0	0	0	0	0	0	0	180.1800995	0	0	0	0	0	164.2834473	103.2023315	0	0	0	62.80812073	30.07286453	177.0780334	289.2015381	0	164.0566101	0	0	111.8766174	103.0083084	0	363.0078735	0	96.35797882	0	0	0	0	0	256.5778198	0	0	0	490.1977234	0	0	0	101.8942642	60.17609024	0	0	0	51.34107208	0	0	0	53.23201752	0	0	0	115.8141785	0	132.8921318	0	0	62.77719116	0	0	0	0	0	0	0	54.72616577	0	0	0	125.1848564	0	0	0	0	0	0	0	0	65.93456268	152.1088448	41.8156662	0	0	0	0	0	0	66.09338379	0	0	101.7374592
n	474.55621	0	0	0	0	172.2654724	0	0	0	42.5579071	0	18.4156189	0	0	0	45.27487564	0	82.64645386	76.84414673	36.5008049	0	160.3322983	0	0	0	51.91895294	0	0	50.26268005	0	0	0	0	98.92285919	0	28.44074059	0	37.30305862	0	0	0	0	86.70063782	0	74.16378784	58.99160004	0	0	0	0	0	0	0	0	0	0	0	124.646904	258.4894714	482.7674561	144.3786774	0	258.3580017	0	331.7226868	0	0	0	0	186.7230988	0	100.1785126	0	0	86.0041275	152.8374252	53.39235687	0	157.0093346	0	0	0	0	70.72071838	0	0	0	0	184.0959015	146.5089264	30.14820099	0	0	0	0	0	0	0	0	0	0	0	0	164.8848114	0	497.8571472	0	0	0	0	157.3873291	172.0812531	0	0	0	81.37921143	0	0	77.14918518	0	137.3502388	55.66559219	270.5157547	0	75.6998291	0	0	276.3217392	0	0	0	0	0	32.35348892	0	0	237.3907166	306.9442444	0	31.20515633	0	289.1390686	0	217.5511627	0	0	0	0	47.51378632	0	0	0	0	0	0	0	0	135.0295258	0	180.0280151	0	0	0	0	0	0	0	0	0	0	0	33.08735275	0	0	0	0	41.07432556	0	0	0	0	0	0	69.18383789	0	108.2534485	273.8273239	68.96412659	0	0	412.648468	46.32999039	0
n	474.57028	149.3911896	0	0	0	49.22551727	0	0	43.39716339	0	0	0	0	211.5920105	81.52803802	30.38178825	0	42.15629196	63.49966049	0	0	90.32309151	0	51.92023087	0	0	0	48.35845184	0	0	0	41.53598022	0	93.44091034	0	217.7409821	0	388.5616493	62.78129578	113.7942657	0	0	78.79271698	0	80.28961182	79.3332901	153.255722	92.97989655	118.2052078	0	0	0	0	0	0	0	0	128.3484497	0	0	0	0	0	0	0	0	115.3892746	0	68.2440033	0	53.1962471	0	0	0	0	0	0	0	0	0	0	0	0	0	0	0	0	0	93.70074463	57.8862915	307.1043549	0	330.7312927	185.621109	0	0	0	0	0	0	0	80.32714844	45.85207367	0	0	0	0	148.85709	77.37656403	56.93777466	0	193.7858734	0	0	252.2369308	43.69929504	0	0	119.218338	0	0	0	137.8677368	0	0	167.3037415	40.40225601	40.29998398	0	0	0	93.62021637	0	0	59.73542023	53.95086288	0	276.4429932	0	77.03257751	0	0	0	0	0	0	0	0	0	0	0	0	71.73973083	0	142.2233276	0	82.61532593	0	0	0	0	40.09996414	0	0	73.88571167	113.401062	0	0	0	0	0	52.0201149	0	0	0	0	0	0	0	107.0435257	41.07257462	0	28.90391541	0	0	139.4179306	0	0	0	77.09942627	108.8802948	0	41.93080902
n	474.58456	0	0	0	0	0	0	0	0	40.95205688	0	0	0	0	143.0462189	69.74014282	144.7338867	0	226.5914688	0	157.0170822	0	0	0	51.57282257	0	0	18.45276451	0	0	73.05670166	0	89.98005676	39.8952713	0	0	0	69.54019165	131.1925964	0	0	0	117.2560387	0	0	48.16884995	0	75.06881714	0	22.64294815	0	0	0	0	0	0	316.120575	364.1940918	0	0	0	25.11989021	0	0	0	0	71.58517456	0	0	0	0	0	0	0	61.2251358	123.8985596	0	0	42.87257004	0	0	0	0	0	0	0	0	0	0	0	0	0	362.2012634	0	0	0	0	0	0	0	0	0	0	0	0	0	0	0	97.6729126	105.7272949	175.9529419	181.5718231	0	0	0	50.52629852	0	398.5734634	52.66902542	0	0	0	0	40.67609406	0	0	126.0980835	39.98575974	0	0	0	0	0	0	0	0	0	777.4344177	66.04207611	0	0	0	0	0	0	36.92131424	0	0	122.6973648	0	64.34909821	0	117.3643723	0	0	0	0	0	0	52.27954483	0	0	0	0	0	0	0	0	0	0	0	0	0	0	0	0	0	0	0	0	0	151.0084991	0	0	0	0	104.8724747	0	70.9174881	0	0	0	129.0291061
n	474.58755	0	0	0	0	0	0	0	0	0	46.18151855	0	0	0	49.02957153	240.5631981	147.7777557	50.19979477	0	58.80568314	0	0	0	0	0	0	0	28.64985657	255.7851563	0	51.52193069	0	0	0	0	0	0	0	0	0	47.22625351	0	0	0	0	0	138.4600525	76.15361023	203.1914291	27.81987381	0	0	0	37.53207397	35.86851501	0	132.3127441	189.4286652	0	86.35650635	0	0	87.75275421	77.57214355	195.480484	0	165.1066437	0	0	77.02610779	0	0	0	0	0	90.65962982	0	0	0	0	0	0	0	0	0	0	0	0	97.56221008	0	34.34828186	0	0	112.8732681	0	0	75.9812088	0	0	0	15.24488926	0	18.99533081	0	0	0	0	0	0	0	0	122.6830292	61.7218132	50.257061	0	0	0	314.1093597	117.2732086	176.5375061	0	0	0	0	161.5834503	0	0	222.2824402	0	0	59.52781296	0	46.02471161	0	99.60838318	0	175.4857483	0	0	0	152.7546387	67.91265106	0	0	0	0	0	0	0	0	53.25273132	0	241.0437527	70.56912994	0	0	78.10198975	103.4478607	0	0	0	0	178.8011551	384.0661621	68.03019714	0	0	123.3987808	102.0898209	72.99003601	0	0	0	58.23234177	0	0	75.40705872	0	30.42433357	0	20.60766029	0	0	0	0	0	0	127.4939575	263.9269028	50.83041	188.2672958	0	0
n	474.59592	0	0	0	0	0	0	36.22083282	0	0	0	58.33721542	0	83.17303467	0	33.7518692	0	0	0	0	103.7490883	0	69.32854462	0	163.9044571	0	0	0	0	0	0	55.54992676	0	0	0	0	0	204.5363159	137.0077362	76.55654144	71.95895386	53.45590973	259.286293	0	88.8772583	61.81249619	161.531189	0	0	0	31.96183586	0	113.6160583	0	0	0	396.5636597	38.76266098	0	202.5014496	0	0	0	147.8708496	0	0	279.6115265	77.94075775	59.86845779	246.7672653	0	0	0	78.93235016	82.53843689	22.57131958	0	0	0	43.11342239	0	64.80670166	103.8509979	0	0	0	0	50.50342941	109.0306931	27.91139984	0	96.86735535	0	83.70567322	0	79.27010345	82.72335052	0	17.06130791	36.93065643	0	0	0	29.56928253	0	0	60.66466522	0	0	105.5353088	0	143.4240112	0	88.41585541	203.565506	178.6078186	357.0838318	22.46668243	0	0	0	0	81.45371246	0	0	394.2852478	68.49198151	0	0	0	0	200.8722534	0	0	184.3706055	0	927.194458	0	0	106.7872391	98.64289093	0	32.67434692	69.19757843	0	35.72746277	70.6193924	44.51123428	35.88783264	0	0	166.2033081	47.21403122	48.01796341	42.86365891	0	0	52.98581696	0	0	0	0	0	65.18455505	0	0	0	0	0	0	0	57.66340828	0	0	0	0	0	0	0	0	0	167.7662506	0	0	232.2483978	0	38.81752396	103.1706772	46.99166107	120.0253677	168.2741241	0	120.2718964
n	474.61081	0	0	0	0	0	0	0	0	28.91839027	66.27903748	0	0	0	58.7779808	0	101.2473297	72.3776474	108.9939537	41.53237915	84.12045288	0	60.75819016	0	0	0	0	0	0	0	0	0	0	0	0	0	0	0	0	97.08145142	84.73623657	145.2055054	65.65757751	0	0	0	0	111.6088562	0	0	0	0	0	46.36113739	112.6017761	0	0	0	0	151.9671173	0	0	76.28250885	0	495.8599701	0	0	0	0	0	0	0	0	0	121.7772141	0	74.98462677	242.9892654	0	0	0	0	0	0	0	0	0	0	0	208.7177124	0	0	0	0	0	98.42934418	0	0	18.54179764	181.5526047	0	28.37839317	0	0	0	0	0	48.9360466	0	0	0	184.4676819	0	0	0	76.4578476	0	25.06502342	0	0	154.6184921	0	162.5883255	67.59934998	0	260.2124939	0	0	0	48.53370667	60.24391174	0	0	49.67150116	0	78.80141449	721.8567505	120.1002121	0	0	0	0	0	0	0	0	70.90129852	0	0	0	42.46471024	0	0	0	96.97215271	0	0	0	0	171.243351	151.7468262	0	73.7464447	0	82.50485992	0	0	0	0	0	0	0	99.06577873	31.98122025	0	0	0	0	43.98860168	0	0	44.9054184	0	0	0	0	61.06747818	0	0	0	65.88787842	0	0
n	474.61862	0	0	0	0	0	0	0	0	0	59.22801208	0	0	48.74163055	0	0	83.43692017	52.35045242	59.42848206	0	55.01809692	0	0	0	0	0	0	0	110.9043579	0	0	0	0	42.6312027	0	0	33.8776741	0	119.9778442	0	77.25209808	0	54.94299698	185.7261353	92.23381042	0	0	0	155.5970612	0	0	0	0	0	0	0	0	0	0	0	0	0	136.2380066	0	0	227.317688	266.5115662	0	0	93.9245224	0	0	0	0	0	67.40914154	69.68339539	29.68769455	0	0	0	0	0	0	0	0	0	0	0	0	0	0	187.4628296	275.4459381	0	0	0	0	25.11524773	0	0	0	36.87206268	80.81213379	0	0	53.01239014	0	0	99.51248932	0	270.4989853	0	211.6749725	0	83.64789581	246.8886528	0	121.8917999	0	75.98580933	0	128.5141602	0	0	165.8509827	58.19065857	73.48744202	251.1909714	0	0	0	0	0	0	0	0	437.759697	40.64565659	0	0	0	28.36850357	0	41.21627808	0	0	0	0	0	56.18915176	0	58.07474136	0	215.5115814	0	126.6980133	0	109.0456009	0	0	0	0	0	50.49893951	0	0	0	0	0	0	0	0	0	0	0	32.17348099	0	0	0	70.04441452	0	0	0	0	131.4166069	68.12482452	0	114.4778366	0	174.9538879	0	0
n	474.62698	2312.67115	2030.815948	2943.276176	2822.257687	3341.614481	4134.029007	21.80982971	554.979126	3035.619896	645.6720505	2974.307007	892.9282532	949.1985855	1710.473602	1996.072098	85.79464722	629.2065048	1150.792561	295.8363953	631.0529556	858.2411842	0	0	196.8070984	1519.201982	2525.16766	2982.643646	822.8695221	1400.687992	3939.664696	3394.882919	4291.382458	3243.773911	2111.898335	2971.43763	4995.866409	3949.720985	3464.556541	2549.793907	3108.64904	3567.809952	3470.848755	3420.940372	2254.657814	3479.746944	1726.419518	2154.177597	916.715538	3816.996071	4057.494301	2853.54911	2481.222782	3419.215963	4095.411331	621.9988251	1213.941246	1643.080978	2450.991043	2091.316101	1554.275192	3189.752556	113.7130775	612.7448387	1578.559219	486.1500626	1537.158752	2699.418655	3667.889427	1698.928093	2214.873337	2432.96109	2860.597054	2209.141628	3793.911316	2105.132912	2742.150749	2784.020912	2786.801785	3605.438908	3715.912426	3399.494576	4180.728088	2138.110184	3963.744568	2832.754135	2393.771019	3859.236794	3537.964008	3709.353886	3240.988422	3004.961174	3252.711472	2908.426003	2213.903683	3689.322247	2854.517944	2485.87138	3930.481228	4215.258396	3321.126051	3062.780846	3700.787014	2328.11071	3095.955048	2645.428162	3239.563286	3671.560158	2779.674942	3638.684341	2357.671021	1383.463013	2731.584442	2732.647099	2469.530266	3281.984871	3097.330322	2201.176331	2334.315491	2806.52169	2001.597076	2423.650314	2951.398624	3532.299065	3260.496777	2030.528931	3808.474789	4141.509096	3038.689316	2222.454895	1089.389862	3039.348732	2713.826809	3904.285198	2768.726665	3211.092304	0	304.6809387	2000.431808	2540.479053	2488.551537	2322.503334	4273.446278	1182.066589	2927.451866	4848.79464	3191.920662	4880.699829	2476.532148	3052.90752	3224.992668	3257.599533	4425.073895	4000.120102	4275.594078	4627.314117	5720.459343	3511.55616	3319.485657	4082.824112	4009.561829	3344.541805	2679.28241	874.7369156	2037.959938	1626.854431	3084.118164	2329.531876	2362.712265	3163.871414	4563.214554	3068.099648	2816.763653	3359.664494	2683.426414	3537.249329	4177.483185	3738.015928	4019.449936	5299.329683	4188.520861	4696.326267	3437.954582	3621.43433	3322.165543	3804.603539	3962.866501	2695.408577	2573.674049	2666.515579	2931.937843	2068.583908	2163.238205
n	474.64163	36.52316284	0	0	0	0	0	0	0	126.186882	0	0	57.289505	107.6215248	164.1142578	148.7759857	112.4487839	49.69029617	47.46872711	53.33844757	0	61.01819229	0	0	216.3606339	0	48.40872955	0	0	0	0	64.67372894	0	0	22.26534843	0	0	0	0	0	44.55084991	0	0	119.8723145	0	0	110.7623825	0	0	0	0	0	24.40530396	0	0	0	0	203.3505096	0	0	0	28.3933239	0	0	0	0	0	0	0	0	0	0	0	0	0	178.6992645	71.48347473	0	40.83494949	0	47.01272964	0	0	62.83695221	0	0	0	0	0	0	0	0	0	127.9052582	29.38846207	0	0	33.5090065	0	0	0	0	21.00425339	0	0	0	0	50.1113472	37.86166763	0	0	0	0	71.66384125	239.7490234	0	0	357.1344109	130.0666046	74.51863098	186.5872498	60.65148163	0	0	53.34640503	0	210.8365364	63.93696213	0	0	0	0	0	0	0	0	0	0	0	76.06191254	67.16998291	124.3040695	37.74886322	0	0	33.61910629	48.64323044	0	54.50087738	0	23.22140312	0	80.18947601	0	133.7449341	0	73.43651581	173.7402802	0	38.87197876	0	0	0	0	0	0	0	0	0	0	0	77.24665833	0	0	0	0	0	0	0	0	34.40907288	0	246.8981819	113.2954025	0	0	56.59257126	0	46.98180008	0	303.709507	0	0
n	474.65363	730.1353378	0	342.7950439	231.1051712	321.6598129	267.7850647	1790.672758	1216.223282	355.4439392	1693.975115	167.3213043	823.1038895	1067.722977	808.5262642	508.6321716	1358.283211	640.865509	588.6964645	1989.413677	738.6742554	551.0009384	659.5834503	864.5935211	898.7592239	669.1893616	726.1247635	474.8525753	0	725.0528641	567.0631714	305.969059	119.9910889	0	506.0931091	0	107.633194	0	0	124.6073151	155.5859985	0	143.9616394	0	0	100.8192368	0	0	0	282.8494797	251.6115608	47.60853577	547.8216839	287.7758331	0	0	0	0	0	0	0	135.2982101	81.01660156	0	0	0	0	0	81.824646	101.2942734	0	0	0	326.6511002	0	290.3501968	0	63.15866089	57.6247139	150.5183868	0	0	0	0	0	228.7906342	93.38457489	0	22.10399055	0	45.81219101	0	0	444.4439011	0	50.81000137	0	282.5089073	161.6673126	242.8685532	189.5571938	276.1369839	163.0631523	0	34.98009491	384.0612793	51.71076584	73.08695984	35.83702087	65.147995	0	0	151.6913147	462.8298225	86.6362381	107.3964615	0	350.6223755	136.4717712	0	140.9747772	372.7132893	144.5303192	0	99.97291183	661.2533264	0	0	78.19413757	0	0	87.85312653	103.8155212	66.39937401	0	75.48733139	0	571.5288696	145.729126	42.37004471	0	0	0	0	0	72.58179474	251.7988567	93.63014984	256.6691322	150.2991791	44.28652954	60.42158508	55.43096542	234.9964981	259.8767052	106.9183693	213.485733	31.98614883	0	0	0	0	108.5629807	0	129.3018494	163.1525116	56.73286438	92.38848877	0	37.31468964	98.82366562	391.2529335	540.5427551	173.6789856	259.5416603	0	40.31999588	298.2972679	0	61.22635651	43.16437912	0	0	0	0	55.39399719	0	169.9828186	155.2301178	0	0	0	0
n	474.65884	0	0	100.1801071	0	0	0	0	0	125.0570297	15.38761234	0	0	28.37109184	0	0	0	27.8431015	166.8376274	103.3719864	0	93.74400139	97.20304871	125.2827721	125.9612198	121.9697647	0	0	0	69.98839951	0	131.1425056	49.85985947	33.3052063	0	34.68977356	0	0	0	0	0	0	0	245.6925354	0	0	100.519455	130.6237335	100.6481705	0	0	0	0	0	32.15594864	0	81.83362579	0	0	84.84056091	0	71.94500351	250.6961746	0	0	0	0	0	219.6451721	0	0	0	0	72.47530937	29.58735657	0	0	58.63284683	141.8690643	0	0	0	0	0	0	117.1814156	0	76.12262726	106.3435211	0	0	0	53.71414566	0	0	0	0	0	25.38892555	80.02606964	0	0	0	0	0	0	62.99316025	0	112.1028519	86.95197296	129.7657318	0	0	136.8537598	172.1937141	36.16072464	115.2314529	209.643631	194.2161255	50.37722015	110.8791275	0	303.8986855	127.6044693	48.39554977	448.7470856	0	113.7627754	0	0	0	0	0	0	0	0	0	0	0	24.78763199	0	0	40.58586121	0	0	0	0	0	0	110.619278	58.66356659	0	127.5960083	0	0	0	0	0	98.61978149	185.0462646	0	0	0	109.6477661	44.7584877	246.9276619	0	0	0	104.0533104	0	67.03955841	65.97505188	54.33824158	19.37247276	0	0	56.32140732	45.23506165	0	0	0	71.76342773	0	0	88.50281525	0	0	0	190.1551895	70.63990784	83.26078796	0
n	474.6655	0	0	0	46.59302139	46.87161255	0	17.24752998	0	25.73310471	27.95748711	0	0	0	24.29475975	181.0596085	112.4396057	94.56813812	0	0	0	81.7915802	0	0	201.0052185	72.68327332	26.13064575	0	0	38.0319252	0	0	94.13760376	29.49814415	0	104.7297211	0	199.5055847	0	47.97295761	295.9885864	0	229.3136139	0	0	35.10763931	55.64003372	0	84.00427246	153.2398529	0	0	26.8506813	0	0	0	0	159.5821228	73.6258316	0	135.1619415	38.60339355	0	126.9554291	0	0	0	0	152.5201664	0	0	49.85190582	193.2505035	16.65073204	0	90.18436432	96.57197571	214.7148361	0	53.56258011	102.4472885	0	0	72.48149872	0	0	0	0	0	45.99809265	0	0	44.38339615	0	27.17068863	45.24144745	71.14936066	29.15807915	11.79646206	0	0	61.26699448	30.31812286	148.874939	0	216.8031921	0	23.74976158	0	148.8916931	0	0	0	0	179.7732849	0	93.20359802	0	0	61.24588013	25.9105587	0	0	0	0	0	146.4144745	66.03120422	0	0	23.81710625	80.73218536	0	0	0	0	0	1151.045471	0	22.77931404	0	0	158.428688	0	67.85031891	39.60620117	0	74.91860962	58.00876236	17.65351105	91.93735504	0	171.0647087	32.73086166	0	47.5711937	40.09259415	0	84.20579338	0	0	0	0	121.1008682	0	0	34.3572464	0	263.479435	0	0	60.20352554	0	45.8033371	0	43.67630768	0	0	0	0	0	0	0	0	143.2558174	56.03021622	93.51383591	85.12024689	67.19949341	0	223.6917953	0	52.18781281
n	474.68161	0	0	0	0	0	0	53.56930923	0	0	32.29499435	0	0	0	167.1376953	78.97953033	141.8717651	0	46.16400909	0	108.4748306	27.36404228	0	0	330.7426758	30.18979454	91.36903381	0	0	21.83287048	0	87.11700439	0	0	0	0	0	94.41971588	0	49.56729889	53.09505844	82.23875427	187.6097717	0	58.28302765	0	0	0	0	0	43.93688965	0	0	0	0	0	0	0	0	0	245.525238	0	239.6453857	0	0	0	0	54.33718872	0	0	0	109.8778915	0	64.15123558	139.6608734	73.01765442	0	0	0	0	0	133.2155228	0	0	0	0	211.506012	0	0	0	0	0	53.8550415	0	0	46.43754578	0	0	49.1821785	0	0	0	0	0	0	91.65074158	29.68050003	0	81.95874023	82.73329926	0	84.291008	0	0	57.30513382	0	0	94.23821259	0	60.77908707	42.82374954	0	0	82.76288605	93.24563599	0	133.3392792	0	0	50.50997543	0	0	0	0	90.60926819	0	1026.764404	0	0	0	0	0	0	0	0	0	0	0	0	0	28.42959213	50.96780777	0	23.82044792	0	0	40.21923065	75.69762421	0	0	0	0	30.81382561	234.9514618	0	133.6092377	0	0	0	0	0	54.71843719	0	0	0	0	0	0	88.06291962	0	0	0	0	22.12125778	53.31217575	90.12355042	64.98156738	0	20.94876289	78.65467072	0	0	166.1200027
n	474.69244	0	219.3040314	150.1898003	45.07034302	89.31801414	143.1374512	205.9635315	275.2906189	213.1244698	286.1449928	468.8908262	348.1242065	40.04644394	192.8236427	476.2258759	339.3758698	424.4235382	456.0719643	34.82690811	210.4755249	100.3744698	148.0400391	176.1835785	292.1007881	70.37443924	203.9021111	158.8741455	0	52.51634026	101.187355	160.2187691	306.0858994	28.65971947	37.00740814	0	33.05778122	136.3332939	91.54472351	0	0	0	71.4118576	36.78525925	0	31.23279762	264.9242783	197.4466629	0	107.2201805	123.0785713	30.99068069	327.462801	47.72778702	130.2075329	165.6505737	0	0	0	0	0	0	132.2915955	0	0	0	0	0	0	127.5484695	50.18015289	0	0	83.87257576	0	216.3032589	106.6394901	130.5605984	57.91316605	28.91549683	0	37.33469391	0	75.29701996	0	46.39358521	0	0	0	31.11931229	36.95155716	0	186.79422	131.1697998	0	99.0286026	52.01561737	121.6341743	144.1528454	40.03717422	111.1113529	173.6715107	126.072916	106.4237823	60.57897186	0	57.85709953	19.16943169	190.8439789	131.7256813	0	163.1009827	0	96.86398315	118.6753693	54.56700516	72.95275307	0	169.0681572	0	34.79531097	136.8268223	142.4989014	29.14160538	37.04872131	121.3505936	0	27.83097458	0	0	0	0	0	0	0	176.3108978	923.0761108	0	0	68.71844482	110.9530029	74.96279144	125.0692978	0	0	162.0491257	72.16475677	115.7161217	186.7464943	17.28228951	112.541338	75.93183327	0	142.0683899	252.6445999	86.99763489	294.0790367	0	0	26.3911953	91.88202667	0	42.63157654	0	0	115.451828	24.4040451	78.10108185	292.3516235	0	206.1309509	86.14612961	185.5635929	48.2257843	54.28660202	0	136.6181145	195.7661514	44.24017334	46.75988388	68.09347916	63.72146988	0	0	0	118.3460388	83.55567932	0	32.57659531	22.67931557	32.20310974	0	0
n	474.70251	0	0	0	0	0	172.1753845	0	0	0	54.54019928	0	78.74809265	98.99741364	79.14758301	155.9384956	0	0	133.3507195	95.14672089	77.64707947	45.89545441	0	183.9532928	127.7304802	78.16225052	0	24.02383614	0	63.46648407	118.8290787	0	0	0	0	0	0	0	0	120.2606964	0	0	78.83768463	150.9522247	105.9299774	0	0	0	122.3292389	75.39796448	0	0	0	0	53.61524582	208.6066437	0	0	0	0	0	20.1204834	0	47.44667053	750.5416489	0	111.5150909	0	0	62.69296265	0	0	37.47814178	62.90878487	0	0	70.26117706	199.519062	0	0	0	0	29.05109406	0	0	0	291.9759216	87.60591125	0	0	0	0	174.9312744	290.6814575	0	0	0	0	0	0	0	0	21.68067932	0	0	0	0	0	0	293.4673748	198.4857101	0	101.1328812	0	90.09297943	179.3080597	0	170.0496979	0	0	148.8665619	0	114.1875	0	51.50590515	564.8061523	84.33905792	0	0	0	79.82353973	0	0	0	0	0	0	0	0	0	0	99.80451202	0	0	38.41002274	41.11288834	0	28.58676147	0	0	0	0	0	31.97802734	53.10977936	162.1603241	0	56.16999435	0	0	293.5609436	0	0	0	0	0	0	0	0	0	0	127.794075	0	130.4654388	97.19591904	0	0	0	39.01214981	42.53327942	51.02182007	0	0	266.1808167	0	0	85.31620789	0	0	294.4711609	245.8443832	0	51.88439941
n	474.71136	0	0	0	466.3450928	39.95545578	0	0	0	131.7331314	0	0	0	0	79.79070282	0	213.4367447	85.29036713	94.15369415	152.6837769	105.951828	0	0	0	179.3957062	0	0	0	0	0	0	66.24629211	0	0	0	0	0	0	109.3940048	0	35.88311386	0	0	89.93730164	162.1617928	108.9465561	174.1631165	72.26576996	0	0	0	0	0	0	0	0	108.9086914	0	0	197.1729279	0	0	0	0	91.82606506	0	0	0	126.0207939	297.9668579	0	264.7379303	0	43.16286087	0	161.0623703	41.87748337	0	0	0	0	167.9230499	0	69.88024902	0	74.50888824	0	0	0	119.28302	0	0	56.7869606	89.57376862	44.25271606	0	0	0	37.63793182	0	0	0	0	0	0	0	0	0	0	249.2446136	0	0	0	0	0	0	0	0	244.7001953	0	48.78683853	0	0	81.67932892	0	349.6689453	0	0	0	0	0	0	0	0	0	0	0	0	0	84.75509644	51.43707275	0	41.76106262	0	0	0	0	128.1523857	0	0	0	18.61561203	0	0	0	0	0	0	96.19831848	0	0	83.48606873	0	0	0	141.3939133	0	0	135.1800728	0	0	0	49.40890503	0	0	0	0	0	0	0	0	83.10915375	0	74.44583893	0	67.67953491	0	0	59.78857422	0	158.3170319	46.79472733	100.5170593
n	474.7197	69.43453979	0	0	0	43.255867	70.59772491	0	0	36.07423019	0	0	0	0	0	0	0	81.9082222	46.54851532	0	79.02172089	0	0	0	0	0	0	0	0	0	0	31.69572449	0	0	0	0	88.19954777	119.3565063	0	0	123.8930969	0	119.530014	0	64.27722168	0	0	202.3800964	0	0	72.86733246	0	0	0	86.26298523	0	0	0	0	0	0	0	134.5957184	0	85.69625854	0	0	0	0	0	0	0	0	0	0	47.86115265	0	192.3122902	0	0	0	201.4870605	134.9477081	0	0	0	0	95.57678986	0	332.1413498	0	0	128.9386597	0	0	45.48690414	0	0	0	0	47.30265808	0	0	0	0	0	0	0	166.0392914	0	107.3731613	0	0	115.531044	86.12485504	53.24085617	94.84405518	0	0	0	211.5435104	0	174.1959076	0	201.9868507	0	0	0	139.9851227	0	59.55699539	0	0	0	0	0	232.0292053	0	68.486763	25.35382843	111.2563705	0	44.32418442	0	0	21.80250359	0	0	0	0	0	0	48.90732193	64.10746002	297.2752686	0	140.4967651	175.6147461	0	35.99851227	0	39.67727661	0	0	99.18544006	175.0458145	0	115.000473	0	0	0	0	0	0	0	0	0	0	0	0	0	0	40.84458923	50.54983521	187.3819275	61.30894089	0	74.10344696	67.46687317	110.6361694	0	117.584938	0
n	474.73309	0	0	0	0	0	0	0	93.78845215	135.3265839	81.03903961	36.94462585	0	177.7627296	53.73577499	172.6435928	106.0198784	60.72492981	38.69565964	88.21562195	58.1854744	146.838768	0	0	268.769413	82.06357574	0	87.50172806	0	0	0	48.64421082	37.76941299	0	0	0	0	0	0	72.26966858	0	82.19854736	0	79.07728577	0	0	0	370.6555939	81.71796417	32.25027466	0	31.97731018	0	0	0	0	0	0	0	0	0	28.7555027	0	269.4266663	0	0	89.00101471	0	85.99011993	97.71633911	64.32322693	0	58.43672943	32.78405762	0	0	0	95.35620117	33.99488449	0	67.96465302	0	0	115.8739014	0	0	0	0	0	36.1031456	0	0	112.2572784	0	34.89963913	0	40.54454803	0	29.83448792	0	0	0	0	0	66.12653351	0	0	0	0	37.09133148	206.6060791	220.0855865	60.29967499	79.94340515	87.68452454	134.004055	0	0	399.8913269	0	166.4578323	0	89.01828766	50.78722382	0	0	45.40457916	106.8896255	281.753006	0	0	0	0	50.46630478	58.47182083	0	271.9529419	451.3259125	0	0	79.99710846	43.11236572	81.78942871	0	0	0	0	0	0	24.42089272	0	0	0	105.4660568	0	0	116.0390892	28.97399902	0	0	0	0	24.38038826	0	0	0	0	175.7688217	145.4772644	0	0	0	0	0	0	0	0	0	0	148.241066	0	0	0	145.6411896	0	52.40119171	42.25671768	80.73356628	0	336.4566116	154.6404572	0	0
n	474.74023	0	231.425415	0	47.1893959	212.1757832	0	35.39833069	0	157.7735806	32.20177841	284.6841087	127.2784176	30.00371552	57.73788834	217.825531	0	147.0080528	35.69771957	26.1345787	0	42.34064484	0	59.65377235	41.26604462	39.61462402	67.88521576	104.1957951	0	111.1223125	38.75664139	141.7628517	0	26.29338074	170.7778931	0	29.01282692	0	52.74868011	0	138.9924316	0	0	0	0	0	257.7704849	85.27327728	86.46710205	63.41633987	22.65997124	165.1896286	135.7629166	43.00163651	89.93331337	0	0	0	0	0	0	109.606081	0	0	246.5720978	0	0	0	55.95749283	65.66023254	37.24167252	0	0	60.89294624	0	0	241.3676224	53.33425903	50.77828217	0	0	95.24806213	0	192.2801056	94.03548431	59.9630394	0	28.98836899	0	32.18723297	0	0	0	0	0	53.38645172	0	97.501194	78.85886002	90.88853455	56.51362228	35.91293716	48.41597176	281.7705803	0	0	93.18607903	88.26410103	40.00233459	0	0	0	181.6816406	133.874527	0	88.7467804	0	29.63822937	110.7146912	63.25055695	0	24.83298683	198.294014	280.8237228	76.48004913	277.3989868	165.5852814	0	0	0	0	52.30645752	0	0	0	113.5975266	183.3579712	610.8991241	0	21.62878036	97.83638763	0	0	424.606842	53.60131073	116.2694168	29.58456993	133.2807598	143.507309	49.2406559	42.90942383	31.07180977	0	42.88151169	561.5551643	196.2413826	93.19708633	0	0	112.059227	0	0	0	0	0	0	0	0	188.1618843	65.22439575	97.33398819	111.6794624	52.08658218	107.1544704	97.06263542	97.82673454	0	0	0	0	75.43172646	0	74.93074799	0	0	303.7375336	47.97873688	0	72.77832031	0	0	0	0
n	474.75113	0	0	0	0	0	0	0	0	0	0	13.68843269	0	0	47.63385773	131.0573616	0	0	270.9334412	0	0	0	174.2192802	0	302.0196037	0	0	0	0	0	30.08724213	0	0	41.50437546	0	0	0	33.36159515	47.42327881	0	0	0	125.030571	0	0	0	0	0	0	0	0	0	0	29.97285271	0	0	0	170.7846832	78.65312958	0	0	0	0	0	189.0544891	84.02880859	142.6739044	0	0	0	0	209.3645554	81.12239075	0	95.56452942	37.60802078	167.1282997	80.72375488	30.95951843	0	0	0	0	59.48754501	0	0	0	0	54.52556992	119.8038177	0	0	197.7042351	0	47.92326355	0	0	0	0	0	0	69.24752426	0	0	0	148.8899384	0	0	0	0	193.2895355	0	0	0	0	253.3789673	191.3712311	0	0	0	39.22885513	36.70265961	163.4945984	0	0	0	0	0	0	0	156.8546295	0	0	0	170.8143158	0	0	199.1612396	0	0	45.83050537	52.75258255	0	0	155.8308716	82.79464722	0	0	0	0	0	0	118.8025131	0	51.70516205	0	0	0	0	0	0	0	57.62755966	0	46.18367386	106.468689	0	105.7558899	191.0321884	0	0	41.91347885	0	0	0	0	0	0	58.0657196	0	68.50631714	0	129.1714478	0	0	210.2855606	0	0	71.10858154	0	0	96.27867508	0
n	474.76166	0	0	0	0	0	0	39.98773575	190.8230972	85.39245605	137.175705	30.69249535	59.23832703	257.0410957	231.4775658	171.564209	169.0402222	126.0391693	233.016758	118.7198181	341.9473877	43.64538574	78.19247437	0	63.67189407	0	0	26.2582531	0	112.2144012	0	18.22929955	0	0	16.2013855	29.94850159	0	138.2168427	0	74.12284851	0	0	65.84001923	0	77.52661896	0	0	108.0101471	57.71004868	49.75278473	0	26.5734539	102.8684769	0	0	0	0	0	0	98.51932526	0	0	157.1582947	0	0	221.970623	0	0	0	0	0	0	0	0	130.4294586	85.44415283	0	173.8376617	26.20140648	0	0	87.55226135	0	0	0	0	138.0842743	0	0	0	22.93784523	0	52.94261169	120.4509048	0	36.47702408	0	104.9870815	49.94681358	0	0	0	0	82.00637054	0	0	0	19.7739048	0	0	0	0	0	221.003334	89.43783569	102.6005402	61.94487762	0	0	0	0	0	0	0	90.58526611	0	0	0	172.4723358	0	0	0	68.15190125	0	0	0	173.2940063	0	0	0	0	0	0	205.7132111	35.81913376	66.711586	47.72175598	0	90.85429382	21.63862801	0	0	0	69.54741669	0	71.89060211	169.8960266	0	0	0	0	31.81343842	0	0	0	263.651001	0	0	0	35.57166862	0	0	0	0	28.37740898	41.04610443	0	0	95.11508751	38.63507462	0	0	159.8935547	0	0	0	0	0	0	158.1148758	0	56.88919449	0
n	474.77182	0	0	0	0	0	32.59607697	0	0	56.43252945	47.88082886	0	0	0	0	86.28722382	0	0	189.3921127	0	39.76588821	43.36164856	0	0	56.54981995	0	0	0	0	0	0	0	38.22255325	0	0	0	39.88868713	0	0	0	0	0	0	0	0	0	0	0	98.54892731	0	0	0	118.883728	52.31219482	0	143.2409058	287.3603363	0	0	0	0	0	0	0	146.1800232	0	134.3760376	0	0	0	0	178.8134308	0	0	0	87.49263763	0	0	0	85.50822449	0	0	0	0	0	0	0	0	0	62.3294487	0	0	0	307.9712524	0	61.3379631	0	28.12293816	0	0	0	0	0	0	0	0	0	0	0	0	0	108.9720993	0	133.7800751	0	0	84.69835663	0	69.09912872	0	0	47.71369553	41.95426559	0	56.72210121	256.9176025	186.9744873	99.75650024	75.93894958	0	0	169.1923218	0	0	0	0	0	0	0	30.80600357	0	0	0	0	0	0	0	0	0	0	0	0	165.3420258	0	0	0	22.22655678	0	0	77.92886353	175.8796997	0	0	252.6226044	0	119.5299759	0	0	54.01562119	0	0	103.8645401	0	0	0	0	0	0	0	0	0	0	0	0	0	0	0	0	293.2431068	206.965023	0	0	0
n	474.77866	0	0	0	74.58784485	82.53842545	0	0	0	74.55131721	0	0	0	0	115.591301	0	0	54.70458984	36.05865097	0	0	76.88513947	0	22.47150993	61.57956314	43.27459717	224.2680092	0	0	9.662495613	180.1113625	44.43520737	24.24533844	33.47754669	0	0	0	55.01555252	0	0	0	0	74.56710815	0	120.3466721	135.6860962	0	59.05958557	0	0	0	0	28.25131226	0	0	119.6838379	0	0	0	0	0	0	254.1092834	0	306.4186096	0	0	0	0	69.39134979	45.38594627	0	0	13.52368259	96.27654266	215.4610825	0	0	74.91426086	0	0	0	0	57.33330154	79.87535095	0	73.47590637	28.63378716	0	162.3592644	0	0	286.3195343	51.56928635	76.22850037	54.37141037	0	0	0	0	0	0	0	0	0	323.7477722	78.32159424	0	0	0	0	384.1748047	0	0	0	103.7421036	0	0	0	101.6516724	65.31544495	0	0	0	0	106.6607132	33.8527565	0	224.5166168	0	0	0	0	0	0	0	448.1558228	0	0	0	0	17.41148567	140.660202	0	121.9702339	119.1285019	53.32772827	0	0	14.31993771	0	79.78648376	127.1473122	0	0	0	36.0996666	0	0	185.3454723	0	85.45583344	149.6773224	0	69.31560516	0	0	250.5965729	54.95082092	43.56153488	0	0	0	0	0	0	0	0	0	0	0	76.97085571	171.24049	237.4984283	0	195.9414558	0	0	201.5101547	0	57.10803986	49.15734863	122.6798248
n	474.79141	215.0710449	0	154.5161285	0	52.63663101	0	0	24.24817085	0	0	228.5497684	69.39984512	129.6377106	0	0	38.94661713	209.1720238	0	0	140.2390594	252.9349632	158.2962189	16.61687851	101.1726074	0	31.31627464	0	30.1859169	21.08504295	0	0	0	0	0	0	0	84.11891937	43.43867874	0	0	0	105.6547012	0	176.2827454	83.49160767	0	182.2124062	0	0	0	166.2949276	41.2144165	21.96456337	97.47312927	0	0	0	0	0	255.2047272	0	0	126.2113113	0	226.4540939	0	0	0	244.7590179	0	0	0	40.26338196	59.36566544	0	0	0	185.2606201	0	0	40.6900177	0	132.7198486	0	148.5390778	164.8478088	0	0	265.2711258	0	76.10107422	54.09076691	0	0	0	0	0	48.25624657	66.78964996	0	0	0	173.4659729	97.82506561	0	0	23.42839813	52.06349182	0	0	0	107.2151031	158.1847992	102.6721115	72.32119751	48.5242157	0	125.1886215	46.10074615	84.33855438	0	186.9080505	146.2396049	0	0	232.9579048	98.42893219	77.11279297	59.83731461	80.51822662	90.64041901	0	0	0	0	0	0	0	0	56.16389465	0	109.9999924	0	0	25.59185028	90.91856766	39.26002121	54.60863876	38.68088722	103.3887367	0	0	0	0	42.33376312	91.98158264	0	0	35.25863647	0	64.98283386	0	0	0	244.7263184	0	0	0	0	118.7000885	0	0	36.21419525	0	0	0	0	0	95.14429855	0	0	0	35.22433853	131.8185234	0	64.33836365	0	179.2571793	117.8213959	243.9051971	0	0
n	474.80011	279.0664673	0	0	0	0	0	0	52.46354675	82.63584137	133.6618958	0	26.89285278	0	30.99102974	0	105.8382034	76.634552	91.76965332	0	193.4842682	92.5160675	0	0	219.5069046	0	0	73.59447479	38.99159241	14.05464172	65.08175087	0	0	31.69807816	0	0	0	72.9863739	0	186.0308647	33.48363876	115.9432068	93.05674362	304.8588753	21.63903618	73.78378296	119.2213974	233.9627228	33.42577362	0	0	0	0	0	0	0	221.0324936	299.3562641	0	0	217.5133209	136.4465408	119.2970352	25.20443535	0	0	0	0	27.87449265	118.688858	109.745163	22.19837761	50.94915771	0	174.7572842	0	69.31418991	40.13929367	53.6954422	0	136.7071533	29.05672836	0	0	88.78297424	171.4093781	0	111.8916607	33.01730347	138.1207237	50.26515198	134.078476	204.6636009	0	83.16699409	23.38638878	207.2929344	0	0	0	0	0	0	0	0	176.6025085	0	115.1849899	108.0675125	0	198.0321655	179.3089447	71.92427826	163.8160019	218.5512829	0	35.21798325	56.73402596	40.69906998	0	139.457962	0	0	28.89842224	76.34183502	102.5319939	74.04848099	45.95511627	0	24.47502136	127.285614	124.0552883	31.23313713	0	27.0874424	0	0	381.196228	37.94278336	48.80403709	0	60.11963463	104.4202995	0	77.01121521	0	0	16.24261093	0	24.41043663	0	0	44.57730484	28.46840286	56.20548248	0	0	52.16048813	61.92316437	33.64226913	0	78.6975956	0	121.4142303	67.20020485	161.0489769	0	0	75.84232712	0	31.69869995	0	0	35.10947418	0	0	68.3020916	0	0	0	22.77046776	29.89164925	43.44843292	93.86302185	64.51866913	198.1713314	157.6566277	82.79387856	323.5773926	23.09931755	33.02900314	64.44819641	96.83463097
n	474.81006	0	99.89195251	120.8294983	0	0	0	0	0	121.0435944	0	0	0	26.20408058	0	246.033432	0	90.4445343	0	0	56.88604736	0	0	0	51.94340134	0	0	51.1087532	0	0	0	40.89367294	0	0	0	0	0	318.9642792	0	0	0	0	0	0	0	0	0	82.71031189	0	0	107.8399811	0	0	0	33.4563942	0	0	106.0561295	0	0	174.7047882	0	450.0086441	68.81156921	70.80561829	153.4869843	184.9447327	0	0	0	0	0	0	42.18645287	141.257122	0	0	72.28290558	72.03987885	0	0	0	0	0	0	0	0	0	0	0	0	0	70.26030731	142.4660683	0	0	0	0	0	0	33.47256088	0	0	0	0	0	0	0	0	0	0	0	75.44432831	133.6868744	116.5026169	0	193.800293	401.8332748	102.7830505	144.2234192	0	0	0	0	187.9352379	0	0	0	0	134.56987	0	0	0	0	183.312809	73.42620087	0	477.9761963	0	0	0	0	0	0	78.01455688	0	0	0	38.91794968	0	14.7289114	55.69286728	0	0	89.03281403	36.53738785	0	0	65.98966217	188.250351	0	72.7834549	0	0	0	88.58223724	0	101.3882904	0	0	0	0	0	0	0	0	59.90737915	0	0	43.92261505	124.0402298	0	0	0	0	0	0	0	0	210.4029999	318.9072571	128.129776	105.6021194
n	474.81909	0	0	0	0	0	0	29.65642929	0	0	0	0	0	50.20291519	82.04725266	81.99702454	0	0	103.9877548	0	0	221.1303215	0	0	101.8739395	0	0	37.84078598	0	0	31.4208107	102.2542229	0	0	0	61.06087494	0	0	0	75.53432465	0	0	0	122.9877701	73.34426117	0	95.23332977	64.25483704	116.961647	0	59.07939148	0	0	0	0	0	0	0	0	0	0	0	0	40.12075424	236.3544312	49.90374374	0	0	91.70038605	0	0	0	0	0	0	51.31893158	0	176.3829346	0	29.02453232	0	0	54.66256714	0	0	0	0	0	34.47339249	0	70.59690094	65.37267303	68.64308167	0	152.8852577	0	0	0	0	0	0	107.1484604	32.4742012	174.3188934	0	0	0	0	0	0	83.15666199	219.7743683	0	108.4785385	233.1399841	104.8083229	0	0	0	0	0	0	102.6492538	0	119.2055054	0	0	113.7817154	0	0	95.869133	0	0	0	44.68677521	86.56513977	0	76.29851532	0	0	0	88.01604462	224.9782562	0	0	35.48609161	103.6589966	0	0	0	0	0	0	0	205.4792023	0	54.29041672	0	0	0	0	0	0	336.4901962	65.55060577	90.41182709	0	0	0	125.3327484	0	0	0	0	0	0	0	0	0	0	0	0	0	62.11421967	0	76.52961731	67.07540894	0	0	0	49.97592163	0	72.17993927
n	474.82788	104.7335892	0	123.0725174	0	0	0	0	0	146.0696335	0	0	0	0	59.53112411	68.63196564	93.93487549	33.16503525	0	0	102.259552	71.84749603	0	28.47951508	122.4099655	0	34.00813293	0	0	0	91.12939835	0	0	42.49051285	0	0	0	0	0	0	0	0	0	110.0934601	0	61.45218277	68.50576782	331.4569244	0	0	114.0524254	0	0	0	38.75475693	0	377.1737061	0	0	0	122.3859177	0	193.6477966	123.4751511	142.806076	0	281.3498535	0	0	82.75569153	0	112.5543213	90.4371109	0	199.4901123	0	0	226.7397614	33.95808411	0	0	0	81.5545578	0	58.27939224	119.2546768	93.61244965	0	26.54372787	114.0368423	61.90761566	0	62.1044693	0	0	0	61.43916321	0	51.6715889	0	0	42.04802704	20.29872704	0	0	0	0	0	0	0	204.6158905	96.46273041	85.32338715	0	131.3491974	71.20080566	152.7497406	829.2955933	0	0	95.09460449	41.77603531	0	0	0	640.467804	138.118042	0	0	0	0	0	0	28.56290817	0	0	0	0	0	0	283.6953125	144.7427979	67.03014374	0	0	0	47.89709473	0	0	0	0	67.82852173	0	0	0	0	102.3019409	33.96042252	0	127.6283188	0	0	0	272.1550903	0	0	0	0	163.8662109	0	61.36747742	0	0	0	0	0	0	0	44.09584045	0	22.92662048	0	121.0327225	210.0256805	0	0	0	0	98.1863327	49.31121063	97.44868469	176.2361603	0
n	474.84445	0	0	0	0	90.87453461	0	0	98.80953979	0	0	0	0	0	0	0	64.36706543	0	0	47.05469513	137.2014923	43.77921295	0	23.92674065	0	0	0	0	157.517746	0	0	31.54200172	101.511467	71.2504425	0	79.99893188	44.28408051	0	0	0	73.23782349	0	94.94615173	0	0	0	0	196.8996506	0	0	42.42669678	0	0	0	0	0	87.19468689	137.8282013	0	0	144.7822113	0	0	353.1284485	0	0	125.1136932	105.1618423	0	0	28.87254143	44.89788818	82.09356689	0	41.55339432	0	0	29.2762146	0	0	0	0	0	0	0	0	0	0	0	0	0	0	206.7683258	117.0578384	246.1174545	44.86751938	0	0	0	51.47683334	0	0	0	0	0	0	0	80.7820282	34.9781723	0	0	0	0	48.94582367	444.4415436	0	0	395.0325623	0	67.29844666	0	35.35499573	0	86.91958618	43.88998795	313.479248	0	0	0	0	0	0	0	0	0	0	0	0	0	0	0	74.41168213	0	0	32.41172791	0	29.53927422	0	99.17089081	0	23.10427666	0	81.58202362	0	94.01605988	0	0	0	133.1339722	0	0	0	126.2250519	248.8903809	86.844841	269.1459503	0	77.94818115	0	61.74714661	161.5673218	144.6361732	35.3638916	48.51967239	0	0	0	0	0	0	0	0	0	0	0	0	0	0	0	0	70.33905029	59.19232178	0
n	474.85214	0	0	0	0	0	0	38.941185	0	32.52589417	0	0	0	51.72914886	63.2038269	164.0419769	43.84239197	0	67.55138397	85.63199806	0	0	257.171257	27.04015541	0	0	103.4847794	0	0	0	37.22339249	36.06880188	0	0	12.91958332	0	0	0	0	61.01801682	157.5482407	0	0	78.36682892	41.46879578	91.61196518	40.16752243	159.0111694	0	0	114.6513443	18.07043839	0	34.97070694	0	0	0	0	0	0	0	0	46.2241478	0	0	0	0	0	0	0	27.27194405	0	0	0	49.49245834	103.5867538	0	117.4153671	0	107.5946045	53.25405502	0	165.3359985	65.1593399	0	0	159.1752625	0	42.29821014	0	0	0	0	100.9443054	54.8586235	36.59405899	0	0	0	220.9343872	0	0	0	0	227.0366364	0	0	0	0	94.47241211	0	0	0	193.6233063	0	209.6407394	517.7523041	0	102.1877975	0	62.47469711	50.74287796	0	0	48.19913864	174.9066925	0	57.5968399	0	77.42630768	60.30272293	0	149.757225	0	71.74580383	127.3805428	336.0144653	0	0	0	0	0	0	36.2069664	59.85807037	0	0	0	0	0	0	48.70281601	59.17732239	0	168.1374359	0	73.98388672	0	0	0	226.9189453	0	61.94922256	0	70.50808716	0	98.96681213	98.1758194	0	0	62.12130547	0	0	42.96032715	0	0	142.4942474	0	0	0	0	0	36.05629349	0	0	69.46575928	0	84.49740601	135.2254066	0	274.4685745	0	0
n	474.8649	54.69213486	0	0	0	0	0	0	0	0	0	0	0	75.47742462	258.1629944	158.8962402	86.39680862	35.20407867	191.8571091	42.28831482	318.4712715	27.37556839	0	0	69.73135376	71.77616882	0	0	46.97371292	0	0	0	0	23.93104744	0	0	0	85.05660248	0	0	0	0	0	0	0	0	0	283.0301743	328.9230118	0	0	0	0	0	0	0	87.87940216	86.67092896	0	0	0	0	0	341.2781067	586.3200073	16.96252441	0	165.8735046	0	117.1279907	0	143.2093201	0	0	0	133.7857819	0	56.71304703	68.0565567	0	0	52.60334015	0	32.3586731	0	0	0	0	0	26.45343971	0	0	185.3848419	0	0	0	0	0	0	0	28.25891495	0	0	0	0	279.4646912	0	0	0	0	91.92011261	0	0	0	100.6128006	91.94742584	0	105.5705261	0	210.3232574	0	0	209.034214	0	94.54199219	197.3741302	192.5123901	249.7090912	0	0	0	0	0	164.7541199	0	0	601.4345398	440.1513977	0	0	0	100.5635223	0	0	0	80.53479004	0	0	0	0	0	0	0	0	0	0	182.5922928	290.4866333	86.82819366	0	0	0	0	0	0	184.1220703	0	0	348.7285843	0	0	0	0	0	0	0	0	0	0	0	76.68814087	98.47103119	54.43588638	0	0	0	0	0	46.27096558	0	0	0	0
n	474.86847	0	0	71.98777008	0	0	0	0	0	75.51486969	0	0	0	0	66.14965057	0	65.92424774	0	101.4065094	69.88833618	46.47283936	0	0	0	34.57182693	30.61351013	0	0	0	0	136.4270325	0	31.7083931	0	0	0	29.60184288	0	0	0	332.3665466	0	0	0	126.2959137	0	0	0	0	25.76211929	0	0	0	0	18.33025551	0	0	0	0	0	253.8778687	55.19534683	193.1496735	0	0	43.96609497	112.7043533	0	0	61.28738785	0	90.31047058	0	0	69.88273621	0	0	154.1071625	0	0	0	0	0	0	0	0	0	0	0	0	83.56568909	115.5223846	93.38235474	0	30.64424515	0	0	0	54.78760529	0	0	106.4730911	0	0	0	0	0	0	72.23308563	68.07808685	152.7562866	0	0	89.32159424	71.22509766	0	115.1229401	0	126.7242737	0	0	0	91.52405548	0	33.41074753	0	167.0425949	0	78.2798996	91.51408386	0	0	0	0	0	0	0	275.2612915	90.03401184	35.40014267	0	62.10712814	42.08203888	0	0	0	82.45052338	0	0	0	58.3653717	0	0	0	0	0	111.3456249	0	0	70.14599609	0	0	0	0	0	112.2021103	0	213.2656555	0	0	0	0	46.1578064	0	0	0	0	44.06679153	0	51.68377304	135.8482571	0	0	98.09521484	118.1531601	0	0	0	0	0	132.2395325	0	0
n	474.88052	0	0	0	0	0	0	128.9988937	169.3111305	0	132.5169811	0	34.60768509	128.9605942	30.16625214	164.431694	68.47528076	111.2774963	42.55465698	0	0	31.85451508	0	23.66279221	0	0	35.57342911	115.9554634	0	0	80.43051529	126.1104488	0	0	27.91398621	0	0	158.7081604	0	40.65278244	0	0	0	498.1349869	0	0	0	0	0	0	0	0	0	55.24845123	27.15966606	42.9496727	0	232.7240524	0	0	0	0	0	235.2502441	0	0	0	0	0	0	0	0	0	20.45389366	126.4709644	0	31.51745605	415.6188545	55.25	119.3899059	277.3703613	0	0	0	0	0	0	35.38276291	71.47324944	0	0	56.22984505	104.191143	36.65433121	35.64187241	154.016571	94.30435181	0	0	0	55.3462162	83.43205261	0	0	23.48718452	0	35.78824234	149.2104073	34.17431641	0	0	205.9330139	0	89.92921448	198.4052124	0	88.48014069	0	128.9688873	0	340.4921951	0	146.0024338	58.38443756	0	349.0055923	30.27365112	99.21442413	41.8555603	0	0	0	84.48912048	0	44.89510727	102.3188801	0	0	0	0	0	0	0	84.94199371	0	0	0	0	104.9727211	0	43.11760521	34.7107048	118.4759521	0	42.6967659	0	0	95.24436951	45.76926041	47.96631622	0	163.83535	0	0	0	116.2874908	0	48.12395859	0	30.7679081	76.0069809	53.59603119	43.47098923	0	42.77378845	43.33909225	101.8574715	39.80845642	91.61987305	0	90.55444717	0	102.6763229	0	0	0	123.0226822	0	391.4247131	152.9449883	266.2429199	0	0
n	474.88593	0	0	0	0	0	103.5138016	0	0	22.38864708	0	0	0	0	0	69.94524384	99.47896576	0	76.20642853	0	31.49467468	0	296.8141251	0	57.44400406	21.45044327	0	43.33153915	0	0	34.83879089	0	0	54.11003494	0	0	43.17731476	0	114.0575333	0	264.7225876	0	120.54702	74.10307312	0	0	0	118.7152939	71.1548996	0	0	0	0	0	25.93763161	530.4171143	0	298.9990845	0	0	0	0	162.1875153	0	0	116.898819	0	0	0	0	0	0	0	0	123.2876511	0	106.1261978	188.7289124	0	0	262.2801514	0	0	0	0	0	0	0	52.19332886	0	0	0	120.625309	0	0	82.16820526	0	0	0	0	35.3301239	0	0	0	43.88956451	0	0	51.97396088	0	0	0	137.3248749	0	0	98.57505035	0	0	0	0	56.98252487	0	0	147.5613842	0	77.2109375	0	142.2143555	255.8002472	0	0	0	0	39.179142	0	0	0	289.8894958	0	0	0	0	0	30.66355896	0	97.51371002	0	0	0	0	0	0	0	0	0	0	0	79.43876648	137.8885956	0	0	0	0	0	0	0	39.39922333	0	0	124.596817	59.45600128	0	0	0	28.53729439	0	0	0	67.99547577	0	0	0	0	0	98.44024658	0	0	153.6533661	136.0103607	0	0	116.594368	0	45.28669357
n	474.90475	0	240.3417206	901.7814102	692.9917221	918.38657	496.928772	0	187.1281433	1162.768063	0	862.7684021	153.8786011	146.4117737	204.3150482	503.8167801	0	95.60269928	273.7251244	0	0	50.0932579	0	0	129.1595917	119.8156471	139.0265579	541.5012474	684.3059235	0	517.0036068	442.4044762	752.4875717	758.3592491	180.2220306	714.7724533	649.1135483	1360.142471	818.0072632	1544.295631	688.3699455	239.2513504	429.2247543	981.5215836	406.2952194	568.4545498	1153.009689	224.3813019	465.2006798	322.3788757	656.823288	53.80788422	318.0865192	766.8164368	812.544735	964.146637	1360.095505	328.8773766	358.585228	340.3301544	912.553009	152.1532135	74.0960083	391.5065155	590.4020386	224.7265549	549.0676804	991.2227631	328.9952621	938.3064957	360.0603237	255.254776	158.7691383	145.2485199	1283.57663	362.4019012	928.6750565	145.9634399	728.3922272	953.1419106	780.3518372	954.8438568	411.1515656	646.1632767	1608.807999	1218.74939	496.3006439	1309.080692	716.6068382	635.5084534	880.9173508	141.9604034	527.593689	838.5349731	613.5804634	1172.582924	1663.794342	257.6664963	426.4593201	748.8803864	639.8880978	650.8813324	211.8238792	908.1284866	771.2748318	1844.419693	113.9566879	368.4855957	519.891655	469.3671379	290.3481674	285.7027435	157.1393471	472.4461021	387.1360855	168.702034	255.2747192	829.9388885	188.2689934	63.83744431	540.9538193	859.3666725	104.7073898	782.1029892	64.49515533	1283.596252	319.4763451	567.7540283	714.2909241	36.53060532	70.73797607	656.509964	393.2741394	1643.395432	601.951416	968.2635422	486.770668	633.1215897	0	580.6757259	617.9274254	112.8836899	325.2103767	817.4971695	434.2954521	786.8251228	475.9324799	906.9212494	780.2455807	156.6743927	415.2497559	823.4982491	968.1807976	511.8012543	476.2061119	550.2567253	747.1604195	818.6930084	404.3071365	1299.334019	1513.906403	404.698082	973.3020477	727.1662903	455.0057449	326.3672714	218.0620499	821.6183395	735.150795	489.7453842	1126.082253	576.649601	388.3359241	360.83638	125.3420238	186.2031631	692.8889847	641.5890179	542.1636353	1050.906441	1112.628136	1094.198669	960.9041061	846.7329788	170.5406189	259.4685364	246.3452759	875.6015625	183.277092	1280.863346	145.5125122	541.5307732	129.3081856
n	474.90506	0	0	32.4213295	0	0	0	0	0	31.51629257	107.2032547	530.4944897	93.09731293	123.6104431	187.4493866	45.58236313	202.0312653	145.8733025	292.1711426	0	75.81121063	82.19245529	0	67.46003723	0	22.09895325	120.5546188	187.9409294	872.2250938	29.1779747	180.4135303	324.0699539	0	0	251.137722	46.89920044	0	430.385376	358.3681946	0	688.8850555	1173.571411	941.1026917	461.7111206	953.687912	719.3314209	490.4963684	1355.367149	1586.236572	465.2690887	313.9300079	414.4908714	218.7072601	100.1282806	84.4921875	381.9007263	0	1057.467957	865.9394989	1189.223465	798.0011444	436.9112396	427.9632339	730.4048195	1298.668182	773.2468033	1290.930801	239.9157257	734.4104805	268.4420166	252.5984802	890.22229	970.8976593	528.1278954	620.3448792	282.8284912	432.1021271	977.7644958	380.0291367	214.8065281	888.5908203	513.8982239	1304.07518	1551.673157	184.7894897	0	1040.227051	72.06497955	519.8239212	773.8987579	415.3719635	1542.809799	1529.609238	1635.002853	697.2887726	577.6214981	323.874054	305.4543781	196.1137886	217.2386322	263.6197643	0	515.6294136	0	0	0	561.1622849	421.2293396	136.7667999	173.7045135	583.1543808	994.4350433	272.6086159	654.3591309	758.6453094	96.98619843	875.9012985	0	478.9114761	433.9930611	149.4777374	0	1109.962433	801.2376251	1010.176369	920.0175476	1193.439739	1112.144989	701.7338104	1171.20298	900.3504486	1123.592575	1136.302307	0	662.0167847	193.4734344	0	516.2974396	1308.266846	138.3660793	437.6672668	988.0452118	811.3416138	534.4007187	665.5067673	115.9181061	266.8925171	162.4600754	64.40176392	283.777092	180.6834145	0	0	374.8533936	100.4561539	372.0725403	172.401865	350.1560974	1027.94516	51.3810997	228.5562515	538.0847397	139.4123688	679.4506226	808.3044891	1221.611755	943.5772171	800.6419983	955.0319061	242.0654736	0	143.1738968	186.972168	521.1781559	525.261631	828.9109955	207.079834	109.6070862	525.7391167	108.9412842	0	0	637.8502502	421.7611542	850.3037872	914.6722107	1011.25103	385.2900391	692.5520401	113.5804443	1309.308952	606.662323	636.918808
n	474.92188	0	0	0	0	0	0	67.41674042	0	79.2141037	0	0	0	0	144.6570663	159.4629517	0	80.77043533	85.8667984	0	0	0	0	27.64418411	0	0	29.25071716	48.89460754	106.5957718	0	32.203022	0	0	62.27541733	21.60983849	33.06622696	0	0	0	0	146.7110291	0	0	0	0	44.57695007	0	262.5302811	188.9997101	0	0	0	0	0	0	0	0	0	98.09538269	0	0	0	0	19.37343216	430.4807892	0	0	0	169.3667488	0	0	156.1272736	0	0	131.9035149	0	0	0	250.3653374	0	128.2467804	89.88542938	0	175.5041122	0	0	0	0	0	47.47090149	0	0	42.08731842	0	0	0	0	0	0	0	0	48.63972473	0	0	0	0	0	0	32.9573288	74.13024902	0	0	0	0	0	135.7462006	0	612.0716553	0	0	0	20.85215378	0	261.5040283	264.4057922	141.6175995	0	0	0	0	0	0	0	0	0	0	0	531.7854614	137.8517151	0	0	0	0	0	0	45.07710648	91.07061768	0	0	44.30296707	26.839674	0	0	59.19981384	57.51990509	0	0	0	0	0	0	0	0	0	0	0	0	0	0	0	0	0	0	0	0	0	0	0	75.73780823	36.84806061	29.87821198	0	82.36863708	0	0	0	59.56719971	0	0	277.5032883	0	0	0
n	474.92926	0	0	80.12522125	39.63676071	89.66641235	0	0	0	58.38326645	0	19.92887306	22.59181976	93.35212708	50.87266541	91.66624832	0	38.45956421	0	152.0365334	150.7139893	113.5629044	74.89812469	0	88.22742462	62.41702652	57.89420319	0	345.2599869	0	23.33923721	54.1356411	0	0	47.96678829	71.93545914	0	0	0	182.7820473	55.66131973	0	25.30975342	86.4107132	0	0	0	0	0	31.2801857	82.45127869	19.09228516	30.31829453	50.27018929	63.66011047	0	91.85174561	0	535.8865528	0	0	28.64539719	314.3423767	23.74742126	0	130.7044144	0	26.16431046	0	0	0	0	57.14702225	0	0	71.09283447	0	38.18183136	39.09938812	0	0	0	69.39666176	0	0	0	117.6058426	0	0	0	0	0	107.5706253	27.36000633	0	29.30986404	0	0	0	34.23497009	36.30747604	0	28.5928688	33.24262238	109.6499405	0	0	82.53425217	0	32.82328415	56.48609924	0	52.030159	43.7841301	0	0	112.0106277	0	335.5516071	147.3028259	67.0066452	99.41666603	303.1060944	0	29.89455414	545.0401611	0	162.8819237	0	61.01833725	0	0	0	37.60927963	0	0	557.5343018	0	0	29.3911438	41.45801926	0	0	0	101.7969437	35.20168304	0	0	0	19.31047821	0	46.30278778	0	32.17325974	31.89230919	0	47.25549698	0	37.48616791	306.884613	0	0	45.25040817	0	0	0	0	0	275.1912155	24.68793297	0	31.5602169	0	0	0	0	20.36865234	23.11241341	22.59293556	41.82758331	0	127.07798	0	0	68.77555084	125.4628983	0	0	111.6052628	346.4827232	0	21.8150959	19.49852943
n	474.94458	0	0	0	0	0	0	30.1049118	46.12997818	0	0	0	14.940135	161.7713928	0	174.1182098	62.72889709	0	0	0	48.11550903	0	0	0	0	0	33.93994522	0	0	0	0	0	77.09722137	26.97434998	0	0	0	0	0	48.30060577	185.2857666	0	301.1463852	0	75.86485291	0	0	321.3047485	266.1638565	55.60824203	30.76117516	0	0	0	0	66.52242279	354.4388123	0	0	0	90.6618042	0	476.6756058	0	0	0	0	0	0	0	0	0	36.06902313	0	0	0	53.80477142	0	47.00268936	95.72714996	0	184.1275063	0	0	0	0	0	0	58.18874359	194.9906311	0	0	0	0	40.49798203	0	0	0	0	0	0	0	36.81503677	0	87.64039612	0	35.89832306	0	0	0	0	0	0	0	0	94.65866852	219.6023331	0	192.0031128	0	68.56536865	0	115.6567497	213.3201447	113.2493095	251.5592957	0	0	0	0	68.83197021	0	0	0	0	35.86816025	0	0	0	0	153.2189026	0	0	132.4298553	252.3879547	113.6435432	0	0	0	0	0	0	0	35.07980728	50.90781021	0	23.78373146	0	0	88.2586441	0	0	0	0	135.809082	158.1189575	118.1601639	0	51.65222549	26.0043087	0	0	0	18.89309692	0	0	0	111.7683601	0	0	29.86369324	288.8104553	35.63427734	0	0	241.4865036	0	49.99258041	0	67.61647034	118.6557388	37.57387543	90.84487152
n	474.95312	0	0	71.48612213	0	0	0	90.09539032	0	0	0	0	0	0	68.46740723	64.25045013	42.21218109	87.20458221	84.98438263	81.51163483	0	0	56.22406006	0	0	0	0	0	0	0	29.39304924	0	75.97885132	106.6324692	0	35.51051331	29.81162453	43.69091034	0	0	0	69.39238739	222.2002335	52.87783813	0	0	290.2836189	94.90592194	149.9822273	19.42974281	75.7168045	0	54.10160446	0	0	0	124.6674957	86.4278717	0	0	0	0	282.3697243	0	0	0	242.1254272	0	130.1916161	0	0	156.6074982	81.47799683	0	0	0	32.45330811	38.63249969	37.65126801	0	0	0	66.72873688	0	41.52465439	0	94.98628998	85.20165634	0	0	48.21677017	36.01217651	73.84230042	0	0	0	0	0	17.38252831	48.58197021	33.53969574	0	44.01631165	0	0	0	0	0	91.3243866	0	0	270.0825195	0	0	0	0	68.59421539	210.8128204	0	41.65383911	0	0	0	66.38897705	84.26282883	62.56227303	31.95924377	146.0158806	0	22.80721664	72.74422455	0	0	0	0	0	683.0107346	439.964035	0	0	46.052845	73.6618576	0	0	29.19276237	22.31734848	0	0	0	0	0	0	121.1619873	0	0	0	0	0	79.58205032	49.21022034	28.96017647	0	0	110.0423431	18.85522842	252.528183	16.5684166	0	0	0	0	0	0	0	0	0	0	0	0	76.11238861	28.18969727	159.7905884	0	0	87.9478569	106.5073471	0	0	116.5667801	74.56736755	93.11171722	62.01943588	0
n	474.96411	0	0	216.236187	61.47618866	233.4686203	0	20.44859695	0	0	21.6583786	0	0	28.09652901	0	130.0852623	0	115.2211456	118.3285828	52.29202271	318.1613007	118.5848618	0	0	0	67.51214409	94.89835739	32.521698	673.5165253	21.96938515	83.78741074	509.0847473	636.8709373	777.6646805	358.3836327	746.448864	686.830246	1178.523151	1155.120438	1850.303413	1834.23521	1062.68161	1175.959705	694.203949	1216.583031	871.8630066	1312.282528	1258.834671	1328.359886	62.74455452	49.91065598	67.40511322	45.80523682	40.68374252	76.78861237	1690.337296	1407.822861	1276.41119	1589.587204	1289.770515	1582.306236	322.8769379	1252.100655	1819.522514	2433.524796	1594.220482	2251.623482	1484.225945	1074.855469	1833.140175	1075.690311	1724.89299	1093.766243	0	777.6555748	116.2360382	655.0935574	523.0581779	250.0192337	769.2967834	1047.64843	1005.151947	784.6228371	1602.311378	1335.251446	1705.980537	1362.698486	1691.835432	1292.17807	1336.542809	1270.764297	624.2737122	1336.956955	1581.527458	953.8244438	1088.858475	1267.491714	36.19082642	69.38179588	212.1768112	40.66158295	254.651392	21.71339607	941.6825066	1239.098347	807.4860916	784.7189178	927.8243637	848.7196102	827.6423492	2849.702621	3375.321732	814.9911842	1707.618118	2093.04615	616.1274109	981.3908882	2291.001167	1523.345169	1008.027414	1021.427818	133.6919174	417.3895721	734.6809464	444.3548622	1132.324638	484.9684906	930.0526352	1377.393799	1239.490993	605.8253937	1328.642311	1340.031715	1034.150627	1867.880295	1227.400902	541.8010254	1226.418121	993.6964798	953.4812546	1767.571371	1589.373032	1149.208813	2289.093277	1797.899773	157.3753014	63.05710411	111.868885	38.75877762	0	61.90785027	732.3925247	963.7034264	690.7740211	1104.589302	812.7331829	780.8897324	1311.885956	1506.663574	1946.240715	2097.343719	1074.163956	1465.007465	1719.626091	1555.143555	1618.195557	760.5411072	1319.970016	1315.051224	56.39190292	97.87472534	0	90.00429535	99.01072311	0	564.3306122	1182.562164	583.3821964	481.1012211	911.0801163	789.5514946	1463.314835	1968.044388	1581.863701	1051.975037	1837.979492	1615.851334	726.3970642	1315.224171	1667.185196	1064.351471	1489.617554	907.1025105
n	474.96509	0	0	63.23091125	0	0	0	73.62773132	0	66.44633484	28.35549355	0	0	112.223793	48.85574722	24.58400345	0	94.52889252	214.2734375	82.49563599	0	209.7549095	0	0	49.0868721	0	0	99.07679367	166.1369324	0	0	0	0	0	0	0	25.66280937	0	0	66.56252289	108.2694473	578.5632477	260.9389725	155.43964	501.354332	247.1640625	228.5762787	231.929512	193.4343376	20.06720924	0	49.43764877	0	44.59736633	66.39950943	0	192.2402496	413.5933304	119.981041	60.13173676	0	382.4633102	132.725647	0	284.5327148	0	373.1241913	0	233.7905502	60.21914673	0	0	0	147.1703548	0	0	48.98492432	94.2552948	0	60.33158875	274.0787048	244.6625977	310.7912941	197.9678688	0	0	647.8436432	0	209.6922913	543.1238861	293.280426	81.48301697	150.9100952	211.330307	0	0	86.21376038	0	47.96319199	49.85754013	41.71653748	0	79.63015747	0	0	0	0	139.9788055	97.7691803	0	342.1049728	496.2802887	365.2081833	244.5713501	237.0659637	32.0934906	529.9418488	99.45227051	0	136.6804962	56.73082352	0	94.2671051	0	275.1579781	879.0127182	227.3821983	0	95.24976349	154.7123184	201.8732872	290.9191132	76.31594086	251.2452545	0	0	1082.339172	222.1540222	67.0687561	0	121.1941299	207.8830261	485.6306915	287.3062439	0	0	47.05625153	93.90951538	0	44.58247185	95.2908287	117.1244392	66.43077087	42.29441071	0	0	53.78187943	214.2917786	252.7413635	0	0	208.5654144	0	0	122.3478241	261.4238052	210.6040459	0	334.7265549	0	0	118.9315834	0	27.52652931	0	0	0	0	280.4118347	71.98422432	0	0	80.0871048	73.06298065	105.6710968	0	0	58.16229248	0	0	581.6991806	154.21698	80.47818756
n	474.97836	0	0	0	0	0	0	0	0	31.74520493	82.93196869	49.41118622	0	0	82.8086319	53.63332367	0	0	76.52912903	0	43.71206665	0	38.66582489	0	55.79219055	0	135.0836868	0	0	0	77.65939713	39.43967056	0	0	31.25956154	0	0	0	0	0	100.0473938	0	0	0	207.2200928	57.67461777	0	97.36492157	229.2709045	0	0	0	0	0	38.62897491	109.4317551	177.4868622	0	0	0	0	16.13331223	185.2632828	0	72.00650024	193.1066322	0	0	47.15217209	106.9065399	0	236.1524506	73.73740387	0	57.05448914	0	176.7236938	0	45.09951401	74.26786804	0	0	0	92.278862	0	93.15625	73.957901	0	0	151.1193352	0	0	102.2569504	208.5462036	0	0	42.56170273	0	0	46.18808746	0	0	26.46048927	0	0	0	0	38.14539719	50.22618866	0	0	203.5465393	0	0	0	0	0	0	0	39.61376953	35.29406738	58.4665184	95.64707184	0	81.29550934	0	33.18648529	96.4045105	0	0	0	0	0	0	0	0	0	0	0	0	195.3994675	0	0	0	0	0	0	0	0	0	86.23598862	0	0	0	72.21136475	39.66009903	107.3435135	0	0	0	0	133.9763184	0	0	0	0	46.47507477	160.44207	0	18.34407234	0	0	35.88881683	0	0	0	0	0	39.5430603	0	0	0	0	122.6284409	0	90.97673798	108.3062057	0	0	290.1571503	138.0984802	0	0
n	474.98599	0	0	0	0	0	0	0	101.0812073	0	0	0	41.31303406	30.43248177	272.4016914	117.2391357	223.9424477	0	65.36911011	0	0	42.0638504	41.72804642	0	176.6810837	0	0	0	0	0	0	0	0	0	0	0	0	0	0	0	72.38082886	0	125.3367004	0	192.6434555	0	0	0	0	0	0	0	0	0	0	231.4608459	0	0	0	0	0	0	25.76861954	0	286.2026672	129.7674103	0	48.20861816	151.3496399	192.0799255	0	0	0	0	0	0	0	158.9518127	0	0	0	0	0	309.9741516	0	0	134.5699768	0	88.33271599	0	0	0	95.70517731	122.9270248	47.55591965	0	0	0	0	0	0	74.21646118	0	0	0	0	0	38.44269562	0	0	181.4773407	0	0	66.57099915	0	0	168.6830139	0	0	139.9656982	105.3461113	0	63.5877533	0	34.57121277	483.9828644	94.28164673	0	73.01074982	128.4941559	0	0	0	0	0	120.7272949	0	0	0	0	0	33.09719086	0	0	0	66.53357887	0	0	0	0	0	0	0	0	0	0	167.1065254	246.1458969	0	0	300.5932007	0	0	0	92.53004456	0	0	0	91.1058197	0	124.2421646	0	22.95228577	38.35301208	0	48.7206955	176.0476875	0	52.1628952	0	0	0	50.50922394	0	0	452.2386475	0	0	34.6149292	0	149.5613365	0	0
n	474.99521	0	0	0	0	0	139.8199005	0	0	0	0	0	42.84814453	86.1597023	0	0	0	0	309.0503311	42.2999382	219.3445892	54.20723343	0	29.63706589	143.6978149	0	59.3417244	30.58973694	0	0	21.87694931	0	0	0	0	41.59560394	0	0	0	100.1911926	0	0	0	0	98.56210327	38.2185173	0	248.8984604	0	0	0	0	81.47383118	0	0	0	0	0	0	0	143.3320465	0	0	0	0	63.96016693	0	0	194.3634491	0	0	0	63.3499794	0	57.04755402	0	0	0	120.399437	0	0	0	0	0	0	0	0	44.81561661	46.90472412	81.29405975	0	0	0	0	0	0	0	0	0	0	0	79.34138489	0	0	0	0	0	0	0	152.2937889	0	731.720787	0	177.3474197	114.5621719	46.66314697	604.457077	0	0	0	46.89759445	128.2140503	0	0	50.24085617	0	74.83268738	0	148.9546051	0	68.19784546	133.2323608	40.74950027	54.80712128	88.78121948	0	0	998.9445801	0	0	0	0	0	0	75.17203522	0	0	0	0	0	88.58782005	102.7856979	102.2417679	0	36.36400223	80.54330444	243.7547531	0	0	0	0	0	82.19212341	195.415741	0	0	78.22121429	0	0	0	0	0	0	147.2917786	0	0	85.21752167	48.53321457	82.13051033	0	0	0	30.35372925	0	198.7501984	0	56.91736984	0	118.0200386	387.7383232	0	0	0
n	475.01028	0	0	0	0	225.2744598	94.60334015	0	0	52.63047028	0	0	0	0	0	233.8106079	0	52.47465897	144.5701752	19.34958839	0	50.76299286	0	0	132.3770447	0	50.58013153	0	69.2707901	0	0	0	0	0	0	36.64320374	31.79242134	0	0	0	161.0042267	0	0	99.43482208	0	0	0	253.5830536	0	0	0	0	21.11725998	31.62220955	26.04619026	0	0	0	0	0	0	0	63.25930023	116.4283447	0	0	201.7694702	117.9669037	0	238.02771	0	0	26.86199951	52.55710602	0	0	0	59.29917908	0	0	0	0	0	0	0	0	0	47.59725571	0	0	0	0	0	121.5426102	0	0	0	0	0	0	0	0	0	0	0	488.9287109	0	0	0	211.1482697	171.5418053	0	0	146.277298	0	0	315.6282806	0	100.7577362	0	0	0	0	90.24919891	39.7722702	381.3207397	56.99981689	0	0	0	68.32039642	0	0	0	0	0	0	0	0	0	0	0	64.87953186	0	0	0	0	0	92.43223572	0	0	0	0	0	156.6529236	30.75458336	57.40974808	0	0	0	42.54251862	0	0	52.66752625	0	209.1264038	0	0	0	0	68.23277283	0	74.23736572	0	0	49.67042923	74.80809021	0	69.67042923	66.12724304	0	0	0	0	0	60.3512001	0	0	126.0086136	0	286.5542908	0	111.9260368
n	475.02487	0	0	0	0	0	0	0	0	0	0	0	0	0	82.02980042	339.2600784	212.3381958	0	117.1352234	0	0	0	0	0	111.9331932	0	0	0	0	0	29.7234993	93.80476379	0	0	0	0	0	0	73.42565155	0	0	0	0	267.3425522	45.98056793	0	168.8483276	305.080719	0	0	0	0	0	0	0	0	309.618042	0	0	0	0	0	177.186615	0	0	0	0	81.51360321	36.30033875	0	0	0	0	0	53.58975983	69.47267151	0	65.5151062	52.16009903	0	0	0	0	0	0	0	0	0	0	0	0	93.59000778	0	0	0	0	0	0	0	0	0	0	25.1495018	0	54.70283508	0	0	0	0	0	0	278.1833725	0	0	41.30578995	0	71.91345215	196.6349945	102.6044388	0	90.59883881	0	0	0	111.6106682	0	0	0	0	0	0	0	0	0	0	0	0	0	0	31.39441872	0	0	94.972229	0	0	0	0	34.01669312	0	0	0	0	67.69658661	0	95.30368805	0	0	118.6891479	0	56.71614456	0	0	0	0	0	47.47673798	0	0	0	0	137.1082001	24.02576637	0	0	0	0	57.02449036	73.48232269	0	0	0	0	0	66.29965973	0	0	0	0	0	0	0	0	72.31892395
n	475.0307	0	0	0	0	0	0	0	0	66.82782173	0	0	0	78.44102669	0	0	27.28676987	0	0	0	89.98307037	38.38644028	0	0	0	0	24.73908424	0	105.5379791	0	0	0	0	0	0	0	0	0	0	0	0	0	0	0	0	54.88652039	0	0	0	0	0	0	30.93643951	0	0	0	0	131.401123	0	0	0	0	202.5744324	0	455.7794189	0	0	0	0	0	0	0	0	16.30158615	0	0	84.90326691	0	0	0	0	0	0	0	0	0	284.6038818	0	0	28.52416611	0	0	0	0	102.5230408	0	0	0	0	0	0	23.9338665	0	0	0	251.6419373	0	0	65.94288635	0	0	0	0	0	0	0	0	0	0	0	75.1567688	0	64.44815063	92.46082306	54.09416199	0	0	0	0	64.37691498	0	0	0	0	174.9251328	0	0	0	0	0	0	0	64.53231812	0	80.51313782	0	0	0	0	0	0	0	270.1353149	0	69.47738647	0	78.98936462	104.9011154	0	49.9437027	0	0	111.4000931	0	0	0	0	0	0	0	0	0	0	0	23.32767677	0	0	0	0	0	0	0	0	100.5410767	0	0	0	125.4628296	115.0888748	231.8323174	0	0	0
n	475.03876	0	0	0	0	0	0	0	22.47976494	0	0	0	0	0	0	74.74918365	0	0	0	36.60960007	158.8548336	126.9940796	49.84205627	0	60.14939499	18.42243004	20.13760757	0	0	0	0	0	0	0	0	0	0	0	0	69.35186005	51.33958817	0	0	0	0	0	0	0	0	0	37.74878693	0	42.44140625	48.976511	0	229.4638062	0	165.9500122	0	0	0	0	0	0	0	130.3890533	0	0	0	0	0	0	0	0	135.1841507	0	0	0	0	120.255722	0	0	77.36524963	0	0	0	0	0	0	409.2845192	0	0	0	0	0	0	0	0	0	0	0	0	0	0	77.61579895	0	0	0	0	107.0672913	0	0	30.85546875	0	0	0	102.6627045	145.2052917	0	0	0	0	0	0	55.33490753	0	0	0	0	0	126.1750793	64.74129486	0	0	0	0	0	172.5130615	0	0	66.81734467	0	214.1608963	0	0	0	31.88239288	0	0	18.0962429	0	0	119.8950043	0	0	0	0	0	62.77160263	0	0	0	0	0	31.75641441	0	0	206.0551758	0	0	0	0	61.98550034	0	0	0	0	0	0	0	0	0	0	0	0	0	0	0	107.3622055	52.03664017	0	0	0
n	475.0528	588.6194305	0	0	0	0	0	0	0	0	0	0	0	0	123.8363037	137.5625458	0	0	294.317627	0	0	124.6669121	0	0	214.2463684	0	47.8246994	79.83917236	0	0	42.8664093	0	60.5565834	0	0	0	0	0	120.0161819	0	0	0	63.27453613	0	197.6320496	0	97.36287689	0	0	0	0	0	0	29.57640553	0	0	63.57958221	0	0	0	0	0	0	443.164175	0	0	0	0	0	0	0	0	0	0	0	0	130.846756	143.55439	176.1021271	0	162.4873505	0	0	0	111.2113419	0	0	0	81.27387238	46.45524597	0	0	0	226.6118317	0	0	204.5930023	0	0	0	26.26761246	0	0	0	0	0	0	0	0	43.889431	93.23287964	0	51.2015152	126.7140045	242.1209717	129.5016937	0	501.1368256	0	0	0	0	166.631485	0	0	0	144.0170288	0	0	0	0	0	0	0	36.28340149	0	0	205.4807739	0	0	0	0	110.3608475	0	0	92.55426788	0	61.9420166	121.911232	0	0	0	0	0	0	0	0	0	64.08707428	64.79174805	0	0	0	0	78.61560822	0	0	59.08612442	219.8908081	0	0	0	0	0	0	0	0	0	42.00459671	57.23899841	0	0	0	119.6440125	0	0	0	0	82.48951721	0	0	0	0
n	475.0636	0	0	0	58.79522705	235.815567	0	0	0	0	0	0	0	0	195.0856247	108.0169678	0	66.30632019	61.10945129	32.56175613	0	176.3829994	0	0	40.46138	27.45160484	0	0	0	0	0	0	0	50.99977493	0	0	0	0	0	0	91.44708252	91.70272827	0	0	0	82.80002594	0	0	0	50.30342102	0	0	42.6072197	0	0	0	0	0	0	0	0	0	292.3812866	0	0	0	0	0	157.338089	72.94606781	0	0	0	0	312.1236038	0	0	170.3265076	51.85165024	0	0	0	134.241272	93.53276825	0	0	0	0	250.4842606	0	40.98883438	0	0	0	0	0	0	0	0	0	0	49.99382401	40.98228836	0	0	0	0	0	0	70.73497772	0	117.2042389	0	185.0935287	0	0	136.2910309	0	431.5643616	0	0	0	39.14375305	0	324.5915909	107.9291306	0	36.80454636	0	0	0	142.6533508	0	0	0	0	0	0	0	72.1844101	0	0	117.236084	0	0	0	23.84961128	34.18520355	0	25.16774559	0	59.4740715	245.8580627	0	79.1570816	0	36.30469131	0	70.44966125	0	0	0	0	0	103.4568787	0	276.3280945	255.5534668	702.8628082	0	99.08592987	0	0	0	0	0	0	0	59.9315834	56.5411377	51.7025795	63.81442261	67.95389557	252.0206985	0	0	250.2341461	0	0	0	190.8940125	0	0
n	475.06735	0	0	0	36.04470444	0	0	0	0	0	100.1974125	29.55255127	0	0	138.4901962	284.2778664	38.66638565	161.6570282	61.4060173	0	271.771492	76.27297974	64.7375412	0	72.10984802	0	100.0800705	55.65538406	29.5540123	19.47960472	23.53306389	33.10845184	0	0	30.71460533	0	84.16949844	53.61577988	52.56034851	172.1328278	0	114.9653053	177.4329453	0	0	0	0	0	209.2417374	46.0363121	26.20285416	98.26638603	38.20450592	67.71595764	0	0	296.4525757	166.0490265	0	0	184.401474	0	300.2166176	0	0	0	161.9017181	0	0	0	16.09872055	0	0	0	0	147.9270554	0	65.0390625	103.0112381	24.38585472	0	36.31739426	0	97.74545288	0	284.2186623	384.239357	88.09283066	61.579319	191.5839653	67.17163849	0	190.1636429	0	94.96149445	43.91949463	123.1085129	30.96140099	17.41575241	241.5282516	0	0	51.63473892	0	171.2647438	0	0	28.68185806	196.480072	0	0	0	0	0	0	0	128.3733215	0	104.0526962	110.1173592	94.74029541	0	126.1240845	229.0695419	75.67580414	231.1558533	0	87.64711761	0	140.2584953	0	0	45.93304443	34.13977432	0	45.57514572	848.8657303	0	100.7988663	45.15438461	173.380127	150.9514771	171.8799591	0	0	0	0	0	0	0	34.04704666	0	128.0906372	95.36109543	100.0739517	49.94525909	179.225441	0	155.9015961	0	83.52030945	0	0	592.920578	170.4616852	0	70.43314362	148.4740448	55.95579147	0	0	67.09820557	55.17029572	0	0	55.03381729	183.4774475	20.75551414	67.24521637	48.2079525	0	50.63546371	0	0	0	0	32.27662277	53.11557007	195.641037	93.14588165	241.6441269	0	0
n	475.07965	0	0	0	0	0	0	0	0	0	0	55.44483566	0	112.584816	0	0	58.01108932	0	161.3829536	0	60.70665741	55.03323746	123.1123581	27.35494804	0	0	0	0	0	0	0	0	0	49.29488373	0	0	0	90.99924469	0	0	0	0	0	0	0	0	218.4324417	74.82155609	0	30.80141258	61.42684555	0	0	0	0	0	0	195.4526367	0	233.8276138	0	34.34465408	0	0	0	299.4109268	0	0	101.9269943	0	0	0	0	0	125.8262672	51.54812622	0	0	75.28215027	0	110.4355698	0	65.49549866	68.40859222	64.81723785	0	0	0	0	0	0	81.29476166	170.8360138	111.6111298	0	45.39499283	0	0	0	0	0	85.23890686	0	0	0	0	0	0	0	0	147.1012421	0	0	189.6577301	0	0	0	0	0	109.0179825	0	0	0	0	0	0	0	0	0	0	0	0	39.75335693	0	149.0674973	0	387.3928528	454.0199585	0	0	46.05329895	0	129.9907188	0	55.12132645	0	27.47690773	35.8524971	43.98138046	0	0	90.21315765	0	0	0	0	0	0	0	112.2769547	280.3317566	0	0	163.5701447	244.7621307	269.3746643	0	0	108.9291534	20.93119621	0	0	0	0	0	0	0	45.35426712	0	73.00669861	0	0	0	0	95.04914093	0	121.0370522	0	219.0837402	0	37.50727463	0	0
n	475.08582	0	0	73.2325058	0	0	0	50.79535675	0	0	56.14243317	0	0	0	54.76387024	0	39.90225983	35.77522659	0	0	0	105.1603851	0	0	0	0	0	0	44.75908279	0	70.9077301	0	0	44.03414536	0	0	21.15501022	0	0	0	162.7773743	0	71.43443298	0	173.5629158	0	68.45532227	176.2933807	0	0	0	50.83332825	0	0	0	0	324.4686584	105.6051407	0	146.484787	0	27.27551079	116.2036591	0	0	0	321.4550171	0	69.90668488	0	0	34.17910004	0	0	0	61.51566315	0	0	151.338028	56.52647018	67.56616211	0	0	0	0	0	0	0	0	0	0	0	0	0	0	0	0	0	0	108.1833954	0	96.10123444	0	78.88512421	130.8712234	0	0	0	0	0	85.84518433	0	61.68146515	0	58.02865601	139.5948639	71.56320953	0	266.6849976	215.7205658	55.23006821	0	69.1605072	207.9308929	167.7862396	0	84.47962189	0	107.4408417	0	0	412.2861481	0	0	0	0	589.2583466	0	98.36071777	0	0	92.85879517	0	0	0	0	75.0890274	0	0	0	0	0	0	0	88.0663681	0	58.49882126	252.2136536	0	0	66.91452789	0	198.0367279	0	65.02228546	0	83.30360413	87.28040314	0	0	0	0	0	0	0	0	58.51856613	0	135.5702972	28.30013657	0	0	0	0	0	173.4324036	33.34498215	0	0	0	0	0	0
n	475.09933	0	0	0	0	83.12437439	0	0	0	0	75.21174622	0	0	0	0	240.5664825	0	93.1880722	153.8580666	39.24932098	0	27.47234344	0	19.41896248	214.8205872	0	0	0	0	0	0	0	79.23378754	88.31482697	0	0	0	148.9872589	149.4870529	0	32.64273071	0	0	0	0	0	0	45.47777557	0	0	73.07346344	25.91685486	0	0	0	0	0	0	407.382019	203.4961395	0	0	0	57.32125473	347.5355225	0	0	287.7319336	155.1904144	260.6793823	0	0	0	0	0	0	146.5946808	30.21604538	0	0	0	0	0	82.83716583	57.20484924	0	0	0	0	108.9272766	62.85281754	0	113.6433487	106.6322632	0	0	0	0	0	136.5925751	0	0	0	0	0	0	0	0	0	0	87.1565094	230.7075043	0	0	0	83.06680298	0	183.7935638	195.3078766	0	121.3684464	28.76853943	178.8379669	76.37397766	134.503727	272.63974	0	0	0	0	0	0	81.57904816	0	0	0	0	188.0991821	0	0	60.72259521	0	0	0	0	0	55.18625641	49.60340118	0	21.91591835	62.07736588	0	0	0	173.0868073	0	146.2942734	72.7388916	49.3874054	0	0	0	216.6108398	0	80.47624969	260.4437866	0	0	0	0	0	97.38335419	0	0	0	0	0	0	0	0	85.16663361	0	0	0	146.1383972	0	45.20056534	0	89.61328125	371.2320976	481.1215897	0	0
n	475.10971	0	0	0	178.5773773	0	0	0	0	104.591856	0	0	0	31.4807682	84.21614075	176.9498825	55.4398613	0	147.2421036	43.65731812	0	52.70277023	27.53821182	0	295.372406	0	0	0	0	0	88.25649261	0	0	0	0	0	0	0	126.9630127	0	158.0709991	0	0	0	0	0	189.7281723	154.3348541	0	0	45.82631683	60.28358459	75.70654297	0	0	0	310.1191025	0	89.32073212	348.180481	0	0	0	0	0	0	0	91.41377258	0	0	0	137.0966644	172.3485947	23.33493423	0	55.7170105	79.80291748	0	0	0	0	0	171.8507423	0	0	0	0	0	0	118.8733292	24.89166451	56.37711716	119.5865936	0	46.22002792	0	67.73652649	0	50.26073074	55.31894684	0	0	0	0	0	0	0	0	0	0	0	260.2219849	0	133.6201935	0	0	180.9396744	775.0546112	116.6715393	0	194.3007317	0	0	0	93.58003998	416.3463364	0	79.59200287	0	0	0	0	0	0	0	0	567.1690369	265.2244263	47.83350754	0	102.093832	0	0	0	0	0	88.97954559	86.58310699	0	0	0	0	76.49125671	44.3927269	0	69.06623077	0	49.93574142	0	0	0	0	0	0	196.1361847	75.1317215	116.6515617	0	68.76921844	0	0	0	0	35.44003296	0	0	89.19523621	0	0	0	0	0	41.91547775	0	212.9041748	86.32194519	216.3276215	0	62.89940262	81.0307312	0	178.0183334	0
n	475.11899	126.6676178	786.3605042	0	0	60.16679382	0	0	0	107.2014656	74.57019043	0	0	0	124.4314804	129.7350388	0	124.1240158	259.7866211	33.03035736	0	0	92.93131256	27.73772049	203.1003685	0	0	0	0	0	0	0	0	0	0	0	0	0	0	92.50966644	0	0	0	0	0	0	0	0	0	32.01461792	0	0	101.9446411	0	0	111.0270844	256.7236328	53.92896271	0	0	0	0	0	0	482.6998596	0	0	0	0	0	0	66.42974091	124.9125481	0	0	0	55.8541069	0	133.002943	0	0	0	151.5609741	0	0	0	0	0	117.4448547	166.8821411	0	0	0	0	0	0	0	0	0	0	43.56267548	0	0	0	0	0	26.52980804	39.59495544	0	0	0	299.269104	0	90.18435669	0	0	0	336.5325203	217.6402512	0	0	0	0	33.43190765	54.55647659	0	33.69066238	47.37203598	0	0	0	0	0	0	83.51285553	99.55138397	246.4584503	330.7371521	0	0	0	0	104.4313126	0	0	0	0	0	0	0	0	43.96723938	50.81019211	0	152.6437206	0	127.1632233	0	0	0	0	0	0	0	0	316.8901672	0	50.24287033	0	47.49832153	0	0	89.88488007	0	0	0	0	0	0	0	0	0	0	225.2317505	0	0	76.03035736	176.3944855	89.24265289	51.5955925	0	0	155.4933319
n	475.1319	173.0831451	383.3712006	0	316.0491409	0	0	0	0	60.56492615	21.42773056	27.76105881	126.1974983	67.46608734	282.3088646	52.01328278	0	0	163.8735809	0	417.2150803	106.3644257	0	43.564991	0	0	0	0	0	0	0	0	0	0	22.84688377	0	0	0	0	212.6379852	0	0	0	0	0	54.59016418	0	0	26.91820908	0	50.28054428	0	25.19390297	19.51037216	24.60519028	261.5899963	0	299.4848938	0	310.9081268	0	0	199.9211884	0	0	0	0	0	0	0	0	0	0	0	23.3459053	115.6641998	26.46094704	47.03730392	0	0	0	0	0	137.5072784	0	0	155.4898834	0	0	131.5172119	0	0	0	0	0	0	86.20976257	0	0	0	0	0	0	0	85.60552216	63.73946381	24.59510612	0	0	0	192.0597153	0	0	150.4740448	0	0	111.1178513	178.0217438	99.17528534	0	91.15498352	0	60.99343491	110.8820496	138.5339088	247.1972351	0	0	0	49.04673004	0	187.2058563	0	0	0	0	0	0	0	0	0	0	0	0	0	0	69.30709076	34.82246017	0	0	0	0	103.6964111	32.20779419	114.3706818	0	163.5958405	0	0	0	0	0	0	112.1033936	0	0	0	109.8240814	0	0	0	0	0	35.79223633	0	47.24858093	0	0	0	0	113.9317551	0	0	0	0	0	0	0	0	0	159.9082031	124.8350754	45.08682251
n	475.14008	100.1190872	0	0	0	0	0	0	0	69.5408783	60.00824356	0	24.14358902	0	65.38599396	240.4477997	0	0	0	0	88.7019577	0	0	0	0	0	0	52.10244751	0	13.69533443	0	0	113.6863594	0	0	0	87.98811531	0	0	0	0	49.40429688	0	0	0	126.1715088	0	0	0	0	29.52070236	0	0	26.62586975	0	0	0	0	0	0	0	0	170.0985565	0	380.8855591	0	0	76.30138397	0	0	31.89653969	0	0	0	0	0	0	0	102.5014038	0	0	0	166.059494	0	0	0	0	155.3601532	0	0	0	0	0	112.9038429	0	0	45.78753662	0	36.58112907	0	0	83.05013275	0	0	0	0	0	0	33.52489853	0	0	205.8828125	0	0	113.371376	73.33990479	0	0	186.4640961	56.65505981	0	0	0	0	0	383.5706482	243.059845	0	130.2289124	0	0	0	67.88713074	0	79.81185913	0	0	562.4702759	0	0	0	0	138.1732788	288.2889252	56.54741669	0	86.66565704	34.5609436	0	0	22.66661263	54.52003098	0	0	206.7791595	0	73.89011383	0	0	145.3724823	0	0	0	0	94.39154816	0	0	0	73.58704376	26.86218071	0	81.7905426	0	0	0	0	0	83.44219208	0	0	170.8762646	0	64.83815002	0	0	107.0065308	41.6596756	100.2029495	0	0	87.20884705	112.9534225	0
n	475.15015	0	0	0	0	29.6853466	0	0	0	66.74534416	51.95461273	0	0	80.58152008	0	27.27656937	38.55269623	73.1528244	0	75.3336792	190.818985	142.7442436	43.62710953	0	67.04014587	0	0	0	0	0	41.2957077	0	0	0	0	0	0	0	0	0	116.4562378	59.07345581	0	0	0	0	0	0	0	159.9609146	0	0	0	26.92193794	0	0	0	37.03129578	0	0	0	0	0	0	271.2842407	0	89.88184357	0	0	0	0	21.64573097	0	21.57439613	0	36.48054886	246.1230431	0	34.89567184	0	0	121.8864136	0	108.9650879	0	93.99112701	0	29.06881905	94.97399139	312.6408157	40.36316681	0	0	264.1822357	0	0	0	0	17.02729797	0	0	0	0	0	118.2490158	0	0	0	0	0	0	0	0	97.66175842	0	0	333.1999969	0	186.874588	98.67687988	0	0	68.44628143	0	0	119.3228073	0	107.0392532	63.938797	0	220.854599	0	0	62.1159935	0	0	0	279.1121521	0	0	0	54.01476669	41.17490005	0	106.4719772	27.31301689	0	0	81.503479	0	112.4715557	0	0	0	101.2109985	0	0	0	0	0	0	0	62.18836975	170.0221558	0	83.57483673	0	0	144.0157776	54.57567215	0	0	0	0	0	0	0	0	0	0	0	201.6901703	0	165.5825806	0	0	39.13760757	0	0	0	0	208.0809631	42.13669586
n	475.16269	1999.104416	8544.525208	374.5527458	2609.838974	798.9980087	3604.978951	385.121666	2174.193054	716.7150993	946.959877	1814.614405	1186.998175	1102.621796	9859.494049	1124.877869	1069.932503	743.4891815	2548.099449	640.3352356	5224.512901	297.2160835	3543.803932	491.3309784	1978.715134	0	0	0	0	0	72.49493408	0	105.3182983	29.97991753	23.45204163	0	0	424.7801743	0	0	0	0	0	67.93280792	0	0	129.8005066	102.2300186	1235.051765	108.9650879	29.38168526	0	0	0	0	0	188.7386627	0	0	89.36576843	197.8550262	0	160.8203888	0	119.8594513	0	85.02503204	30.67980003	0	0	24.30423737	0	0	0	72.33948517	26.47732353	62.27609634	0	0	0	0	0	209.4896393	0	0	54.17326736	137.2757111	0	118.1394501	0	0	77.84313965	0	0	0	100.9939499	0	0	0	46.44411087	0	0	54.49405289	449.8903389	0	186.9261322	32.4696579	74.75840378	153.7284279	0	0	66.35392761	0	0	186.601181	132.3871002	231.2151451	0	0	475.4791107	335.4104156	0	137.6859016	0	0	369.9485168	0	117.9916878	63.15474319	0	0	55.61870193	0	0	31.40319061	75.13127136	0	376.0706177	0	0	0	0	114.1487122	312.1087036	0	0	0	0	0	0	130.49753	0	0	0	51.34193039	32.80979538	199.4922333	0	0	0	0	0	94.34963226	0	98.72638321	144.3790894	0	0	61.00614166	41.12230301	0	38.09810638	0	49.60723495	114.5085106	0	95.46995544	115.6799946	23.72047997	0	24.58145142	0	228.9999123	0	0	0	0	0	0	0	194.4669342	0	0
n	475.16751	152.5310059	0	0	0	0	0	0	82.62718964	0	0	0	0	44.0734024	40.98555756	130.5282135	0	57.15160751	73.11348724	0	159.426384	128.1020241	0	28.93066216	0	0	0	0	0	0	0	71.57879639	0	22.2086525	0	0	0	0	0	0	205.5226822	0	0	282.7708817	138.9994202	0	0	0	103.2769852	51.86755371	0	29.62739563	0	64.65834808	0	0	0	0	0	0	0	50.66484451	0	0	0	0	0	0	67.83055115	392.8723984	0	0	0	0	0	84.10540771	123.7404709	53.76087189	0	0	0	0	0	117.3655701	0	0	0	0	0	0	0	0	0	0	0	0	0	0	0	45.35374451	0	99.221138	20.61263466	0	41.90376282	363.6557312	0	0	0	0	0	127.1293411	186.576767	0	0	49.18012238	213.2820511	176.6097717	0	43.1499176	195.9388046	0	0	33.76747131	123.0134392	0	0	0	164.0692902	0	67.93270874	0	67.81826782	60.0069046	42.37465286	0	0	306.3725586	0	0	0	0	37.96432495	0	0	0	81.59945679	0	0	0	0	21.20710945	0	71.86833191	73.71721649	33.31413651	48.12680817	0	0	53.60409164	0	0	245.2511215	0	0	119.5091858	0	0	0	0	43.76900864	0	0	0	37.3348999	36.65383911	0	0	0	0	54.29634094	0	285.1721306	0	0	34.94007111	0	33.38815308	0	125.7364426	200.7039642	0	205.7296143
n	475.17703	0	0	25.59742355	228.2992706	0	267.2526855	0	180.5680847	39.80439758	0	42.10259628	114.7188129	156.7409058	38.4893837	207.7538147	110.4384537	94.27129745	144.2897186	75.39111328	142.179245	212.2609119	107.9736252	191.3793774	206.1743164	151.3040981	0	99.33630753	76.00082397	0	22.32959747	65.42272949	0	0	0	0	0	0	0	113.5365677	0	0	0	83.8922348	65.06212616	157.6877136	0	60.15042877	0	0	101.0352173	0	33.76293945	0	0	0	0	220.042984	0	0	88.72676086	24.53332901	0	0	0	322.0113831	0	0	0	0	0	50.36302185	0	166.071331	116.7717323	141.1931858	90.8147583	99.34230423	178.4422951	0	0	0	0	50.33876419	0	0	22.25440979	36.41975403	51.40646362	0	92.27430725	0	266.4617996	57.52654648	266.6373215	0	65.28153229	61.34291077	42.92895699	44.47501373	0	99.83547592	20.84864044	141.0333481	0	335.0945435	0	0	0	159.2905655	0	342.0516663	0	54.04361343	62.81912994	0	0	80.78998566	49.67329407	43.14625931	106.959938	78.46840286	71.79614258	57.83830261	142.4035873	355.2394714	0	0	287.3899231	0	0	28.96709251	0	0	0	63.69001198	0	0	0	0	74.23354721	54.46636963	0	0	0	29.08282471	0	0	0	29.64965248	17.39521599	0	0	0	119.399498	112.2676849	26.46383858	0	139.665451	0	0	0	0	282.431366	0	29.96743774	36.69047165	0	64.17508698	47.12899208	88.64891815	125.1448936	0	51.28789139	0	0	0	66.61302185	0	0	0	68.14260101	0	0	47.33058929	0	0	0	31.20115662	125.9354248	168.692482	0	0
n	475.18524	111.636879	0	0	0	0	0	56.5430069	0	0	0	0	53.62869263	86.67393494	0	122.496048	39.02561569	0	0	103.3431854	0	81.2376461	0	23.7173748	50.3399086	0	0	67.27800751	0	0	82.69959259	0	0	0	17.65831757	0	30.54728699	0	0	61.02438736	274.9683838	0	98.89936829	0	0	33.53548431	215.1855774	0	0	0	25.35852432	0	0	0	0	0	0	0	0	0	0	0	0	0	0	0	130.5489502	0	0	0	0	0	0	56.62844467	60.96381378	70.89241791	74.12024689	178.9910889	153.2850647	0	0	0	59.0919075	0	0	0	149.8384705	30.6950779	0	38.52777481	0	146.4910049	0	0	0	22.05342674	0	0	0	0	67.94435883	0	19.83847237	54.57256699	81.78482056	0	0	0	0	0	145.170517	104.4412613	71.65314484	0	370.0684433	55.74066925	126.0235672	165.0053711	68.59210205	0	135.8056221	0	73.9453125	55.7912178	46.55471039	0	33.87129211	0	0	51.13098907	0	84.35478973	36.43171692	0	0	49.01046753	0	286.8059998	0	0	0	56.41875076	0	0	19.12058258	0	0	0	114.1419144	42.14713669	77.17166519	131.7594528	0	0	31.78678513	0	84.14680099	39.20302963	0	218.5996399	69.29748535	0	0	0	175.2052269	230.8263741	0	0	36.92936707	25.46319771	0	62.23885345	0	117.2180653	29.40173721	0	0	0	0	179.1035614	54.18423843	39.49334335	55.36233521	0	0	0	65.5682373	115.0878525	0	0	421.9385834	167.229599	123.4042892
n	475.19894	2008.218925	5890.64415	245.41078	1084.764664	475.4067955	2357.385704	1793.028763	4426.731537	1319.651405	1437.754097	1087.422358	2550.710243	3778.114296	12537.01019	1748.815418	4347.377457	1390.019825	3370.525166	2162.162148	14508.73051	381.1834488	9194.501678	794.1013222	5613.7155	0	0	0	32.21834564	16.64762306	22.69775009	87.78189087	0	0	63.63084412	61.74662399	0	0	104.2200623	0	0	73.98436737	126.5702248	58.59508896	152.9618988	0	0	129.6753845	69.76882172	48.35225677	0	45.85790825	76.4066391	0	104.077301	130.8845978	74.22428131	93.27684784	0	0	148.2281799	0	120.2814026	0	0	70.44898987	141.2439117	0	165.277359	54.1394043	12.93408871	229.0813751	124.9174118	44.16744804	42.35155106	63.25428772	0	110.4526081	0	0	0	29.83139038	46.81843948	73.36919403	0	110.0977402	182.8919067	0	117.4439144	0	0	65.9407959	0	152.6217804	0	38.89499283	0	103.4059296	123.6982651	0	0	0	0	0	26.8400383	0	73.80488586	0	29.49316216	41.58481598	245.9001617	113.8903351	33.89742279	0	197.9380951	115.1482239	138.5526352	92.77324104	142.9054108	2214.03167	371.5906487	0	197.5843048	209.3104553	0	270.1764832	0	64.36181641	0	51.48043823	67.36463165	55.12731171	0	0	80.35972595	24.77939224	0	316.0778809	156.4370689	34.88299179	21.69042778	90.26480103	39.26227951	0	131.7641201	0	62.95852852	0	48.85833359	53.89741516	29.0144577	77.43994331	0	67.41551208	335.6363068	95.79810715	0	0	44.41698456	0	0	81.59920883	30.12177849	101.9167786	0	59.97193146	251.878273	0	236.7176399	22.34000587	0	0	0	23.70516014	0	30.86856651	93.39123535	118.8002853	239.6858406	0	89.68063354	0	49.21010971	46.08316803	0	0	0	149.1745415	122.4200287	57.94124985	0	0	83.92272186
n	475.20987	0	0	0	0	0	131.9554443	24.30796432	0	137.9262543	0	0	0	76.65664673	138.9377747	151.7170238	61.47718048	169.0557404	76.87276459	0	159.1485596	127.3207645	63.20905685	15.9313488	24.60063744	36.92325211	32.18509674	0	0	43.16995621	0	0	0	0	0	84.09509277	18.24173737	0	0	85.53721619	0	0	26.26286888	65.5451889	81.36474609	70.94637299	0	321.7934647	0	23.45530128	0	85.54626274	84.7101059	42.18084717	0	0	74.71097565	344.3566589	0	0	0	0	170.9420013	0	0	0	0	0	36.44137955	328.6872559	14.79406071	0	70.04113007	42.96902275	0	41.95983887	123.3507843	0	137.7056274	0	0	35.20691299	0	318.4558105	0	0	0	0	0	31.88383675	0	30.05271339	0	0	0	0	76.70258331	89.00266838	31.90128136	89.92440414	0	0	63.88148689	0	0	0	26.13118744	53.5880661	44.49674988	0	171.8829498	0	0	0	155.5074692	0	318.3613472	21.26605034	78.39578247	52.74191666	0	71.85269928	289.5831184	263.9565697	135.1523266	0	68.57239532	38.83075333	0	0	0	0	0	0	0	0	0	0	20.12567711	0	0	0	79.56273842	0	0	218.9569244	0	30.09801483	0	0	23.96049309	0	90.68762207	0	0	0	131.9259033	0	98.58301544	0	0	31.89606476	0	0	115.6325607	81.18302917	29.38004494	0	0	0	0	0	127.7825851	52.94135094	185.4291439	0	0	28.86329079	0	0	0	41.98669052	0	46.36906052	0	0	0	0	0	195.1490707	25.22983551	0	0
n	475.21536	57.39880371	0	0	0	0	0	40.91028595	0	77.77784729	0	0	0	0	0	100.4560432	108.5353184	133.671257	230.033493	39.41311646	92.82342529	131.9164734	0	36.84503937	53.89461899	33.07401657	41.39081955	0	0	0	0	0	53.47681808	0	0	0	26.10925484	0	0	0	0	65.30774689	0	0	177.6873016	0	0	0	0	36.65916443	0	0	0	17.05043602	38.64922333	0	0	0	0	153.7018433	0	0	0	89.44750214	0	0	0	0	0	0	13.46948433	171.854454	0	0	0	0	0	0	0	0	0	203.3440628	0	0	0	0	126.5011368	0	0	0	29.25428963	53.83756256	0	0	0	0	213.6496277	0	23.67951393	40.13857269	0	117.8927231	0	0	0	0	0	0	0	177.5034866	501.2806854	194.3193207	0	0	99.82202148	216.9157715	89.61495209	0	0	101.6088829	0	0	0	55.99972153	65.58149719	132.1667023	0	0	0	0	0	0	96.60974503	0	0	0	558.6934814	0	71.15061188	0	0	0	0	0	49.49435043	0	58.49571991	50.95620346	68.57356262	0	27.00860596	80.44997215	0	0	0	0	0	0	146.9628944	0	0	0	0	35.09533691	0	26.54064178	0	0	0	0	199.9289169	0	0	0	0	0	0	0	0	0	0	50.44417953	52.41334534	0	79.64893341	0	0	115.4956589	64.34053802	60.2453537	0	0	0
n	475.23041	0	0	0	91.067276	0	31.39034843	0	0	0	47.84820938	47.65288925	0	48.49733734	90.23645782	34.01234818	29.40752792	170.5800438	53.72172546	24.01203537	0	0	0	31.91265297	143.4301605	559.8923759	124.4429321	58.37232971	478.3163719	0	30.30994225	33.07867813	129.7278824	29.96292877	91.85256577	146.7129059	104.6196709	0	97.05516052	197.1741562	0	33.23173904	0	56.84352112	233.7183495	0	0	0	124.8569565	41.15231705	347.6878166	134.8193436	109.5525742	534.6697769	118.554266	0	0	0	0	0	88.52669525	0	568.4308357	147.5813751	150.3185921	49.8580265	70.47995758	0	0	0	55.28834915	0	0	0	71.08192825	168.0338745	238.3551826	218.580349	0	33.80302811	0	149.4391479	165.5304413	0	23.43993759	0	0	89.02011299	0	0	55.42896843	0	0	0	0	0	133.9386139	712.2126713	81.80840302	159.0623932	80.43126678	73.20180511	153.8489628	401.2945938	0	0	0	0	0	251.3059006	0	668.058548	159.5300312	195.8408661	257.5743656	48.48317337	0	0	73.68817139	0	0	0	38.93919754	43.98954391	81.41490173	124.4076309	33.24042892	0	34.61177826	93.18738174	49.70001221	0	0	29.3445549	60.24435806	246.3127975	0	585.4209938	52.28556442	0	0	0	101.1270447	255.7812462	0	618.7986488	191.1983528	278.2850876	848.4410782	484.9801464	547.5700092	0	0	0	224.4815941	0	242.6982422	68.12239075	126.3815079	166.5977173	1169.719376	245.7109833	250.5233784	0	56.06904602	0	0	0	0	135.0393639	99.94866943	702.1966629	666.4105339	379.0464706	317.9227161	40.21439743	205.392498	0	45.59145355	33.39785767	102.4315414	0	0	0	46.72723007	0	38.64318848	51.56141281	0	0	75.90036011	68.44483185	119.7702179
n	475.24005	0	0	0	207.1362152	0	0	0	0	54.68595123	0	0	0	0	0	146.0363846	56.43438339	65.14259338	0	95.10129547	115.9588013	0	0	16.55665398	159.7127686	0	0	81.63948822	0	0	0	0	0	0	0	0	0	0	0	0	0	41.76434708	0	52.59865952	0	36.9066391	0	0	130.1986389	0	0	0	0	0	54.13140488	0	0	110.5661011	0	340.6461105	123.6108932	0	0	0	67.92185974	0	273.6587219	0	0	111.7937088	0	129.7194328	0	26.95455933	113.6517639	0	51.40830612	161.730072	0	0	0	0	0	152.22229	0	0	0	0	0	238.6785812	70.11427307	0	0	0	76.2086792	0	0	0	57.20053482	0	0	91.68313599	0	0	0	0	0	37.59042358	0	0	0	20.40180969	0	57.30786896	0	0	261.6977234	0	83.09507751	0	92.63549805	17.90352058	107.9658432	168.007782	0	174.0185089	0	0	0	0	49.37366486	0	0	205.6240234	0	0	0	0	0	0	0	0	0	0	0	0	0	0	91.31653976	0	0	0	0	0	77.63749695	0	0	113.5238724	0	0	0	0	0	80.87220764	0	0	0	0	0	0	25.71820259	63.81949615	21.37963676	80.6475296	0	0	0	0	0	26.19266891	0	0	0	172.1575775	0	0	38.75069046	0	0	184.5088806	58.61853027	0	0
n	475.25232	0	82.67378235	46.73202896	0	0	0	0	0	79.81719208	0	0	0	136.3350182	0	141.8454552	51.52854156	137.8390503	0	0	90.92447662	220.156395	62.14149857	0	74.15050507	32.32966232	81.02598572	0	0	0	0	49.6617012	55.97294998	67.31920624	0	0	46.65112114	0	0	0	122.5599251	0	0	201.3761139	0	85.16197968	247.2471619	210.6730347	234.4054108	31.52748299	0	0	0	17.02430153	54.40123749	0	0	165.8384171	166.2229156	0	0	0	260.6096497	0	0	0	0	0	63.52991104	0	0	94.00502014	0	41.95056915	0	79.3134613	0	200.6124916	0	127.1732559	45.76231766	0	59.60983276	0	0	87.01759338	71.51182556	0	0	0	0	0	126.0952301	0	39.81396866	204.9571075	0	0	0	0	0	28.73820305	24.49897957	0	0	0	27.17052078	0	0	251.4863014	0	0	0	0	105.0558701	139.9640503	0	169.1853943	83.83911896	96.37996674	68.45334625	0	0	0	0	0	0	49.79860306	317.2221375	83.84573746	0	0	0	0	138.7253227	117.3214912	262.5943909	52.93937302	75.05330658	0	44.78688812	110.2421494	0	0	0	0	0	48.30108452	0	15.00251865	20.8313942	45.77592468	0	32.08100891	342.9417381	0	219.3307724	73.70102692	0	0	0	53.70853424	0	0	0	0	0	65.02019501	0	0	0	0	0	33.45417786	0	0	34.96969604	0	0	163.0529785	26.04832458	0	48.77132416	0	74.51512146	65.2857132	29.54286194	90.88084412	0	35.46036911	76.03830719	0	0
n	475.26459	104.2989655	189.5786285	24.92053223	0	56.83942413	84.18488312	95.72875214	52.31774521	126.8538513	111.1887569	38.96907043	114.3261604	258.4872913	179.6152039	449.2821274	288.9701424	30.72922897	103.3465271	31.06390953	190.2216949	0	493.0534554	57.78386688	100.6484375	32.05060196	102.0969429	41.64654541	208.5067978	26.72976112	115.5827179	172.1256485	161.0813675	187.7757454	162.6314354	43.65879059	111.1957092	297.9691086	27.8158989	284.4414444	245.3642311	157.2706909	465.9864426	149.5690956	98.03787994	31.79708672	279.4924698	198.5706673	390.2056999	98.64419556	245.6213188	0	192.7797775	59.35464859	88.47303867	788.1864662	492.3605003	125.4669571	100.4902649	783.6793251	125.9160118	0	115.243988	203.7064934	0	39.13898087	157.6688862	258.3093853	44.41353607	100.5064392	27.85934448	172.0134945	69.539711	25.8712368	247.7361794	157.8016853	151.6996384	43.41162872	157.3835373	46.5019989	81.8156662	68.50048065	229.7990112	373.8578415	29.1324501	305.2734222	319.6614456	181.4092903	59.11932373	127.1746597	143.9073429	376.8632317	0	235.1233063	163.2807961	19.97168541	115.1389103	57.85292435	42.72598648	142.4919319	38.91245651	72.4216423	23.08568001	287.2806931	216.5069237	755.0797272	189.5947075	308.6557465	256.9318619	141.9664116	192.174881	229.5716705	149.9990005	180.5228424	263.469532	101.3438835	0	0	0	52.32853317	58.95209122	98.13804054	325.1700134	316.9309673	265.397995	657.1329956	276.4982414	155.2530327	266.2945557	103.2623272	123.4309807	99.78186798	22.30178261	0	231.8499756	230.2252636	843.736496	352.0152588	89.98075485	107.9666805	208.3546982	41.53253937	265.000679	441.1867714	231.7642021	228.97192	176.0279007	157.419384	352.2986298	46.29066181	126.6407242	209.919281	83.04854584	190.0558548	46.81301498	347.0707397	114.3811111	236.3345985	103.3590775	63.35594177	509.4313431	213.7953739	282.8579941	360.2095089	0	274.1150169	89.59527206	229.6011066	124.9946175	335.8007956	129.4143677	136.1054611	131.0133743	146.0601082	0	216.1740417	244.0198765	61.08479309	229.8142586	84.96063232	174.655714	188.7666397	89.51978683	97.05191422	110.9917336	99.64328766	89.64984894	53.43832397	346.5138168	30.87329292	290.4393082	145.1403847	41.24316788
n	475.26657	0	0	66.53374672	0	0	0	17.10352135	46.6027298	0	23.04547501	49.16434097	0	0	0	0	135.097065	160.4418449	265.699131	0	98.40706635	55.57976532	0	0	44.04106522	30.28507614	0	61.39500618	139.3195953	0	65.97747612	0	31.34976959	0	0	0	85.48525238	131.7846527	0	0	66.10705185	131.949337	0	70.5381012	0	129.3170471	28.87319756	231.9377937	114.4543056	25.89643288	32.66096115	28.75732803	0	19.98500443	0	0	191.4026756	192.9495544	170.5642776	64.32725525	137.6366806	25.01203918	118.312355	0	696.1119251	166.609436	22.45743561	92.98307037	99.00037003	0	22.91634941	0	119.497448	26.98095703	170.2241821	233.4583015	0	90.19812012	0	0	73.66769409	30.57214355	62.55314064	243.1844902	29.87584877	0	216.7315483	0	0	100.7139702	0	35.30335999	72.13227844	0	0	0	0	82.56397247	25.57183266	0	0	80.47263336	24.84740448	0	0	0	116.6283264	0	50.40759659	109.4611073	193.212883	35.64168739	357.7573547	411.4434586	109.7007294	62.97681427	33.82567215	30.18079758	297.4467468	208.0994339	0	0	33.71170044	22.65431213	63.36064529	140.4630775	0	0	0	75.34374809	68.53818321	154.7034187	47.49827003	0	57.99997902	0	466.296936	376.1513519	24.67841339	0	64.18046379	189.8852119	111.4734154	298.3727074	95.65542221	29.9693737	34.41010284	64.5400753	0	81.04451752	0	22.82332611	104.9766159	47.81902695	49.95851517	0	0	0	26.94450378	116.7682037	305.4695435	0	0	0	27.12213516	64.31699944	33.35051727	233.9252205	341.1549301	36.76595688	29.26919937	59.695261	22.07992744	0	51.35610962	0	43.91501236	77.4015522	139.1849747	50.25141907	0	0	0	0	140.7690353	43.55880737	70.59423828	123.4416847	33.22635269	0	96.29542542	0	173.3322735
n	475.28052	0	0	105.4668655	0	0	0	0	0	108.4307327	0	0	0	0	153.4329834	0	0	0	0	0	71.43621063	0	0	0	224.3350983	0	0	21.64747238	0	0	0	0	0	0	25.36475563	0	0	102.8071899	0	0	245.4628067	0	0	131.7921295	0	0	78.92817688	0	197.2376175	33.61759949	59.34130096	0	48.51807404	0	0	0	0	0	235.0502777	0	0	0	0	245.3761597	0	0	0	86.00806427	100.9374542	255.1524811	59.81723022	43.64707947	0	19.83887863	85.43939972	53.33618164	0	73.83502197	0	0	0	0	0	0	0	0	0	0	101.3384399	41.61784744	0	0	0	222.169632	53.0651741	0	203.3391724	0	0	179.0988998	0	0	0	0	88.39225006	0	0	125.0811996	0	40.19033813	0	164.2220154	0	84.22205353	0	0	0	0	0	35.80758667	0	0	0	109.8823166	0	0	0	60.99272537	297.4074593	0	0	207.1554413	0	0	58.13546753	0	0	387.1080933	0	44.23370743	0	137.0701752	0	304.1925964	0	35.24636841	0	97.3919754	0	0	0	0	0	0	0	0	0	0	0	0	0	0	0	219.2966156	288.0053024	0	0	108.2388077	0	0	0	93.552742	0	31.97526741	0	0	93.65782166	0	0	0	29.52412033	0	286.4424133	72.66310883	0	0	0	42.08369827	65.88547516	0	192.2539749	0	45.97050095
n	475.2916	480.2848053	984.6680756	755.863945	448.0928802	1011.531494	997.110611	1425.084179	1113.357277	821.5361404	1466.796005	1552.002243	1566.413345	1891.157738	2213.449791	1566.504509	2239.819229	1607.928291	1779.26796	662.6190548	1481.909332	0	2662.85051	0	787.1644821	700.9667206	463.0125542	1376.30278	4064.218418	419.7152996	682.3461304	1053.422134	1342.310333	1584.474213	1464.090034	1404.182247	1025.19311	1904.312698	1380.970421	2329.200272	2435.905266	2502.069626	2224.643497	2175.100204	1761.095619	888.7358894	2190.43457	2217.528954	3281.34082	1007.11132	1335.446251	727.6049042	994.3409996	822.8961296	987.1328735	7399.08197	3559.152603	2044.59922	3317.59317	4464.695694	3159.562485	237.1412144	1475.957092	1787.247246	2058.474377	1178.009205	1243.991501	1432.170326	1762.658539	1707.335495	611.3982086	1146.910416	1767.75206	96.78797722	1674.537529	2173.12648	893.1438046	1422.902214	1070.331257	1232.791794	2401.95723	1431.431705	2398.213646	3709.391495	1397.05624	2862.234268	4606.651535	2766.146271	1500.496529	1188.93092	1631.644745	2503.802277	1226.269352	1906.55212	976.4165077	891.4526215	1677.01255	1534.17083	879.015522	1227.684052	947.6883316	596.9812279	851.4913559	2485.014053	2772.087677	8839.24823	2272.130219	1577.367981	2185.846657	2347.420944	2312.465225	1180.191013	1586.488194	2334.430664	1345.266617	1119.094898	1307.729229	1852.713566	1294.465694	1975.735893	978.6983833	1100.088654	1363.440422	1593.322884	1567.725784	2875.054016	1600.445313	1564.486084	1884.386208	1663.068336	2479.866524	1737.495064	1373.73732	1304.372711	1931.452377	1015.76651	12507.85974	5862.071289	2093.294548	843.961319	1751.437813	2169.710579	1818.266548	5873.236481	1798.130264	1682.69342	1548.111023	1137.898212	2151.503952	1321.241554	1024.300583	2709.375259	2190.091652	2341.496201	2049.728844	2807.715332	1610.773857	2299.83522	2081.135147	1901.060753	4490.664856	2014.712944	2417.23996	2557.083359	711.3984585	1919.59565	893.0520191	2012.69606	1334.665855	1002.348534	1180.101654	1177.503696	645.6102867	1541.339325	1281.904984	1982.562431	2670.299759	1330.392609	1940.997986	1379.471684	1446.319695	1836.854134	1578.104992	2386.517639	2483.984001	1918.78627	1446.009315	1424.958633	744.6470413	531.3186798	1622.062218	947.7571564	765.887291
n	475.29724	0	0	151.0581512	0	0	0	0	0	143.8697491	0	0	0	0	87.81824493	256.412056	100.1838989	0	88.70761871	68.16036224	0	34.46250534	0	52.5366478	185.8895874	0	0	0	27.64647293	0	49.8602066	23.71153069	0	40.16329956	0	0	0	89.80812836	0	0	62.78310394	0	0	0	227.9362526	0	0	191.4507446	0	49.03672409	0	0	81.13108826	48.97526932	0	0	239.0744019	0	0	79.86057281	0	0	439.4677734	0	364.6638489	0	62.04761505	57.31999969	0	124.2025528	0	0	0	0	0	0	0	100.9420013	33.65343857	0	0	0	0	0	0	0	0	0	0	0	0	0	0	0	108.8741531	0	0	0	56.66399574	0	0	0	26.91698647	0	0	0	67.49095917	0	76.50601196	0	0	107.0312195	39.7814064	95.83501434	0	106.9558945	0	0	0	0	62.13518524	0	89.53484344	44.32197571	0	187.5870209	138.3739281	0	0	25.43235016	0	0	0	0	0	158.4068909	404.2200317	0	0	0	0	0	0	0	0	0	0	0	0	0	0	0	75.2884903	0	69.12037659	0	190.6044979	55.5501709	0	0	0	0	0	0	0	0	0	244.2488403	0	70.15098572	0	0	0	46.70084381	0	0	0	0	26.28396034	0	109.0398922	0	0	329.1855621	0	82.94868469	0	0	0	175.6660271	179.6435661	0	147.4079285
n	475.30975	0	0	0	0	0	0	0	0	64.74467468	0	0	0	0	0	93.56135559	0	0	81.83966064	87.67797089	362.3981819	104.1920395	0	0	0	0	0	29.66641998	37.42709732	0	0	0	0	49.20014572	15.69491959	0	101.6071701	0	0	0	0	49.11510086	159.8464203	0	74.29705811	0	95.13283539	0	0	0	36.91692734	0	0	0	0	0	55.29608536	265.9210815	49.07567406	50.1749115	33.39066696	0	22.61453629	0	584.3768539	0	176.9775791	0	0	0	0	0	0	0	63.08527184	0	56.38249969	164.3386688	31.96147346	0	0	0	0	0	0	0	0	0	47.6350708	161.4421539	0	66.81056976	20.62445068	0	0	0	0	0	24.77104378	0	0	53.73953629	0	66.64116669	0	0	0	108.0000572	0	0	0	0	0	76.8219986	0	46.60038376	0	24.12425232	0	35.06618881	0	0	63.35057831	114.8261719	0	209.1119461	36.3053894	0	62.74394608	54.24442673	0	0	0	0	0	0	0	0	0	0	0	88.5743103	81.98893738	0	0	51.40794754	0	0	0	0	0	0	0	0	259.0823555	32.2816391	0	216.8959656	0	0	213.022995	0	151.165062	0	0	0	0	0	0	0	0	0	24.57156944	0	0	0	0	0	173.4771423	0	23.61657715	0	0	0	0	0	0	58.08521652	0	0	169.66185	0	0
n	475.32135	223.7332916	0	25.16035461	0	0	0	21.04053879	0	0	0	0	0	37.26398087	0	158.0932159	0	0	0	0	90.66413116	0	62.19862366	30.81491089	54.02980423	0	0	0	0	15.2362566	119.0382309	0	0	49.92872238	59.51546478	0	50.70124435	104.4407806	81.10671997	109.733223	0	74.09508514	77.16296387	0	0	77.13762665	0	0	109.093647	16.14390755	91.59844971	0	0	0	19.84554863	132.190567	100.0588989	0	0	34.43043518	0	23.21304512	290.9499817	0	0	0	0	0	0	0	0	0	0	0	32.04540634	145.1370316	0	0	0	0	29.06025887	120.2845078	0	108.2998047	0	0	94.37285614	0	286.753685	148.0294647	0	0	140.4610291	209.2440491	0	0	0	0	26.29388428	31.53549004	0	0	0	0	223.8673172	102.8880005	0	0	22.1091423	0	59.69849777	354.5172424	30.22473907	0	0	0	49.67230225	0	0	0	101.0603561	0	0	0	78.73419189	89.53134918	0	0	71.9654007	0	16.98947716	39.86135864	0	0	0	51.66920471	0	0	0	27.92354774	0	0	0	0	0	89.52361107	0	52.9284668	0	0	0	0	0	0	0	63.18709183	35.31343842	0	0	0	0	83.47498322	161.3483047	277.3842773	45.46869659	0	0	0	0	0	0	0	0	32.05529404	0	0	0	0	56.76264954	0	54.52658463	0	60.00273705	111.4015083	79.50836182	84.74058151	0	101.4785309	0	0	235.671257	27.75746346	96.02322769
n	475.32932	0	0	0	0	64.94145203	0	0	0	50.22911835	0	0	0	89.73788834	0	304.82901	100.7606964	0	97.83886719	50.18132019	0	0	0	0	0	0	0	50.99386215	70.19412231	0	0	0	91.54987717	47.50027847	0	0	0	0	48.96923828	190.5337067	0	0	145.2505188	0	0	0	0	0	0	17.14249611	0	0	0	0	0	133.7886505	0	44.97893906	305.8198242	0	91.25172424	0	140.1970062	0	0	0	0	0	0	0	0	47.06105423	0	0	0	0	0	70.22839355	30.25604248	0	0	88.04737854	0	0	0	0	0	0	102.5378799	0	0	0	0	143.9927826	0	0	0	0	25.97681618	59.84288788	42.24492264	0	0	0	0	0	0	0	0	29.76439476	189.0266571	254.6828156	0	0	304.1117249	0	125.4912109	0	0	0	0	0	0	111.745018	56.55324173	295.4551392	0	0	0	0	0	35.00802612	49.22789383	0	36.3015213	0	0	0	0	0	50.79336548	20.26449013	86.64223862	0	32.49817657	0	0	0	89.11277771	0	0	80.63181305	0	0	198.3051682	0	0	182.9429169	0	0	0	0	0	0	49.07591629	0	0	0	269.0382996	0	0	0	0	0	0	0	0	0	0	0	0	0	0	0	153.7499695	0	0	0	0	0	0	0	62.33973694
n	475.33875	0	0	76.6554718	0	0	0	0	0	163.3549385	0	0	0	34.49650955	61.42802048	69.82160187	290.3309402	0	43.43099976	0	156.9102631	76.44174194	0	48.4766922	76.02877045	0	58.31169891	63.37808609	90.47875214	0	0	0	0	0	0	66.31520081	34.30243301	0	0	0	93.06833649	0	0	81.21959686	0	118.3472824	0	76.17354584	0	0	75.07791138	0	0	0	0	0	0	0	0	0	0	0	218.6556702	0	0	156.9438171	0	0	364.6513138	0	0	0	0	0	63.87026215	118.0077667	0	70.10931396	34.04638672	0	76.87853241	179.5453033	0	126.4314499	0	0	0	0	0	0	65.40658569	0	0	119.4065094	0	0	117.0587997	0	0	0	0	0	0	176.9872131	0	0	0	0	0	0	0	192.2221298	0	0	0	0	0	0	0	61.36275101	166.6199722	0	0	0	0	235.1366425	53.12926865	36.92695999	0	0	0	0	0	0	0	0	0	614.8890076	0	41.6713028	192.7588196	0	48.60958099	69.5602417	0	0	0	102.162178	55.84814453	0	71.04220772	0	123.7146149	0	98.92975616	41.22901917	0	0	0	0	0	0	83.14404297	62.99790192	0	0	0	0	0	0	0	0	0	0	0	0	53.63824463	0	0	91.64110947	60.4464798	0	45.94637299	87.89620972	0	232.1145706	0	67.04955292	0	0	113.7225342	0	0
n	475.35452	0	0	0	0	0	0	0	0	58.00653076	0	0	0	0	0	36.30109024	36.6607132	133.0513306	326.805748	0	100.364212	58.05366516	80.63144684	16.89638901	77.72031403	0	0	0	0	0	0	0	51.68088531	0	0	23.71050644	0	0	0	0	0	0	0	67.27014923	0	0	0	0	0	0	0	35.79000092	40.8980217	63.59326172	0	119.6995392	0	161.0368958	139.2998199	222.5132446	0	0	0	37.45346069	0	0	0	0	0	0	0	0	0	0	0	0	0	46.75648117	51.58198547	0	217.8342133	0	89.33384705	0	0	100.084938	0	0	70.38935852	0	0	0	92.14373779	61.60322571	0	0	0	0	34.6512146	48.8666153	0	133.2340393	0	0	137.0623169	0	0	0	0	0	0	0	0	103.981163	0	70.3990097	40.27058792	609.9883118	192.973465	155.8100052	45.4684906	56.29049683	0	0	161.8742371	220.6208038	0	150.6273499	0	0	0	41.60745239	0	104.4317856	0	0	208.6724091	617.4443665	0	0	0	0	257.6398697	0	0	0	0	0	0	31.12229919	0	0	153.1776428	0	0	83.26141357	0	241.2241135	0	0	0	0	83.5504837	0	0	0	0	0	0	0	32.68686676	0	69.26379013	0	0	0	0	0	0	51.64697266	0	53.92002106	65.93946075	121.1865234	0	99.27980804	31.26674461	73.29579544	154.4027176	0	0	0	0
n	475.36011	0	0	0	0	0	0	0	0	0	0	0	0	0	87.28954315	47.59421158	132.3553009	0	292.2495384	30.01841736	295.8060303	203.3972244	89.1283493	0	41.3122673	0	0	43.26447678	0	0	61.58745003	41.3850441	0	55.18109131	17.49098969	50.3502121	20.506073	0	0	0	146.0413513	135.0302734	227.7942848	0	133.3869171	0	211.4887867	23.80425644	0	78.44495392	0	0	0	0	19.2995739	42.45175552	137.8681793	40.24359894	0	38.25460052	107.3388748	0	0	76.76702881	0	19.37173653	0	0	0	0	0	0	0	0	0	0	55.52816772	96.91320801	0	41.49360275	0	0	0	0	28.32781029	35.0308075	0	31.57131386	28.48210907	163.1122131	47.12574387	0	23.61474037	128.9961548	0	0	107.3436069	44.86009216	0	47.97044373	0	127.0091248	31.43055344	0	0	102.7055969	0	0	42.7108345	118.805954	0	0	28.93743515	0	0	0	52.91793442	0	120.428009	27.98824883	0	0	70.02143097	57.02402496	47.61189651	449.9411469	0	0	202.163414	0	0	26.77296638	47.30329132	0	43.48539734	0	0	241.9425125	0	0	72.59294891	0	63.15146255	221.1012878	0	0	0	0	0	0	0	0	50.76586533	34.28028107	0	0	90.40300751	82.62205887	0	38.74595261	160.397995	209.6985817	29.66228676	158.6312561	227.9725647	30.07474518	65.07462311	69.70465851	0	0	0	0	23.0780983	111.0446854	0	48.21202469	0	0	0	0	37.80510521	37.57222748	75.67076874	0	0	125.538662	0	32.34820175	0	67.47832489	58.57710648	0	0
n	475.37497	0	0	24.18042183	0	0	0	0	0	39.57303619	0	0	0	0	45.2180481	88.41854858	0	215.3267708	0	0	86.46822357	180.5674057	45.98338318	26.9706974	102.190567	0	43.4568634	0	0	0	0	0	0	0	0	0	0	0	0	0	0	0	142.0079041	0	140.8320313	0	0	216.0620995	0	29.66238785	0	0	40.61058807	0	0	0	0	0	93.70262909	106.383316	0	0	174.2095642	0	0	0	240.3962555	0	0	153.4709473	22.33156967	0	0	0	166.5296822	0	123.1000214	222.539917	0	0	0	0	0	0	0	0	0	0	258.2349625	0	0	0	0	63.57494354	0	0	95.564888	34.22261047	0	104.7207413	0	0	0	0	0	0	0	70.03787994	0	0	127.9577484	0	0	131.1367035	108.7637253	0	249.264946	0	288.1578217	0	0	0	0	0	0	507.4302521	50.92741394	108.6529007	0	0	0	0	0	0	0	0	0	0	54.90312576	0	0	0	119.4792519	69.52422333	32.07912827	76.64081573	0	0	0	0	0	0	0	0	0	19.79310608	0	85.48483276	0	46.64025879	0	0	0	206.2660828	0	0	0	0	0	82.70812988	0	102.2615662	0	0	0	0	0	0	0	0	0	0	0	133.5867615	0	0	0	0	91.9442215	0	0	0	0
n	475.38031	0	0	0	0	34.38679123	0	0	0	65.54323578	0	0	0	59.16221619	0	50.50576019	67.14501953	0	111.8470535	70.75928497	0	0	0	0	66.39134216	0	0	50.16635513	0	0	0	30.10902023	0	27.96053696	0	0	0	59.15617752	0	0	0	0	71.16753387	0	0	0	62.18738556	0	0	0	0	0	0	0	0	0	115.8411865	0	0	0	0	0	0	0	0	0	0	120.4490204	0	0	0	0	59.76535034	21.25883675	0	147.7767029	0	134.0983276	129.0299683	0	0	73.8859024	0	138.6537781	0	0	114.7935638	0	181.0778351	50.91982269	0	0	0	0	0	0	60.06814575	0	38.9003067	0	28.53089905	0	0	49.0459137	0	0	0	0	0	0	0	0	0	200.7173309	176.4922638	0	325.533783	216.4065399	102.8374557	0	136.4610748	0	0	0	168.2744064	0	207.7558136	130.3780518	0	0	0	0	0	0	0	0	0	206.7583313	0	0	0	56.21656418	66.54191589	0	0	0	0	139.5261421	0	0	0	77.72220612	0	0	0	0	0	274.4920425	0	0	244.5770416	0	56.84535599	186.8126221	0	63.16492081	0	0	0	0	0	0	0	0	0	0	0	100.6329269	0	0	0	0	52.36919403	0	0	0	79.79414368	106.5059204	205.713089	97.3078537	53.82749176	120.3534164	0
n	475.38657	0	0	0	0	0	0	0	0	30.26844406	0	0	0	49.26524353	105.6363525	45.73355484	0	69.53829956	57.20854568	0	0	59.98260117	0	0	89.50105286	0	0	0	0	0	0	0	115.4257889	0	28.11112785	0	0	62.1318779	0	0	50.45795822	0	0	92.037323	196.2990723	0	0	163.4130096	0	32.17627335	0	0	0	0	0	0	217.2010956	0	0	0	0	64.92572784	0	0	0	44.22104263	0	0	0	116.5210648	0	0	0	0	0	36.94207764	0	107.7162781	0	38.71119308	0	0	0	0	0	136.8001938	0	0	36.84122849	127.0065918	41.63055038	0	0	197.7873077	0	0	0	23.13090706	0	0	0	0	0	0	0	150.0352631	0	0	161.6733246	0	0	0	162.035553	40.91283417	0	0	333.567482	24.35220528	0	0	0	96.76435089	0	0	59.01683426	0	0	88.9151001	217.4428482	0	0	0	0	0	0	0	0	308.8073425	0	50.01103973	0	0	0	180.2147751	0	0	29.8461132	0	43.77250671	0	32.04560089	0	0	0	195.3865356	0	0	0	0	0	0	0	0	126.8057785	53.22693253	215.2573242	0	64.03108215	0	0	0	38.07847214	0	0	0	0	0	0	0	0	162.4232368	214.2851257	377.0830994	0	0	0	0	0	0	0	335.1153717	0	0
n	475.40463	0	0	0	0	0	0	0	0	0	0	0	25.65360641	0	0	373.7751083	0	73.8379364	45.19801331	99.47197723	0	0	0	0	260.6681366	0	0	0	0	0	91.98116302	38.62336349	0	31.05593681	23.52573395	0	0	0	152.5112076	0	150.0878754	0	148.7120819	0	0	49.57395554	0	278.6098862	196.2266693	53.81170273	46.87640762	0	0	27.11476326	96.5249939	0	0	0	144.8410797	0	0	0	0	64.38360596	0	0	0	0	0	84.34621429	17.56002235	0	0	0	102.0167007	37.47081375	0	99.2808609	54.48976517	40.62101746	103.5678101	0	0	0	0	0	0	0	45.03905106	80.52275848	111.3917389	80.18358612	92.19707489	0	0	0	70.7046051	0	32.3579483	0	0	0	26.63023186	0	0	0	0	0	0	0	0	0	117.432251	0	258.1468201	247.9765625	166.0364685	0	0	154.4330902	152.2280884	39.98175049	61.40408707	73.46856689	173.4165802	308.8304901	243.1294098	0	0	0	39.25273895	0	0	0	0	0	0	279.6481934	147.6209221	0	0	0	0	0	40.3591423	0	71.50061417	0	0	0	0	0	78.66646576	0	0	29.85354233	0	77.79885864	0	0	0	34.14839172	0	284.8106079	0	113.5115204	90.05270386	0	0	0	0	48.13208389	52.45792007	0	37.3894043	0	78.13113403	98.96796417	0	0	0	0	193.0532761	257.841713	0	0	0	75.26892853	0	149.137188	0	0	0
n	475.4136	0	0	0	0	0	0	0	0	140.1113815	98.64019775	0	0	0	0	193.6639481	52.79202652	113.5114975	42.40230179	0	0	41.9805336	51.11394882	0	0	0	39.35647583	0	0	0	0	0	75.76202393	0	0	39.65138245	0	0	86.42178345	0	0	0	0	237.9503479	0	0	156.4930801	0	0	0	0	37.39465332	34.07185364	0	0	0	0	0	0	0	0	0	0	0	481.5793152	381.0741577	0	0	58.83506393	0	0	49.54748154	0	0	43.48482513	147.4110107	103.2281494	0	42.70916367	0	85.04202271	0	0	0	0	0	0	0	0	0	0	0	0	0	0	0	0	0	0	52.766716	0	44.75705338	102.232892	257.4958992	116.4499054	0	0	0	0	0	204.8994598	502.250885	0	0	0	54.31593704	0	616.2889709	246.6077118	0	0	0	0	115.4592056	112.1128197	243.0665436	0	42.09646988	0	0	0	97.24804688	0	0	0	0	305.0460205	0	96.71552277	0	50.39968491	0	91.98181915	0	0	0	0	0	0	0	0	0	0	0	97.04121399	0	83.39235687	32.26343918	0	0	0	0	0	0	73.20894623	87.53836823	0	0	0	0	0	43.23510361	0	62.66854477	0	0	0	68.36504364	0	0	0	0	0	0	0	0	0	0	0	0	152.9773254	0	84.64647293
n	475.42151	38.28074265	0	45.91711807	0	0	0	0	0	0	0	0	0	0	0	50.57605362	77.98126221	0	104.60112	0	110.1628494	0	0	0	0	0	0	71.06459045	196.8283691	0	0	0	0	0	0	74.65149689	0	324.4336548	0	62.39303589	56.36050415	0	0	0	119.9961853	0	0	0	0	0	96.65576172	0	35.36833572	0	0	0	102.9989166	166.6930389	0	280.3657837	66.4905014	16.97994423	139.308548	0	0	0	0	0	131.4324951	0	0	143.0526886	0	0	0	0	121.3731422	0	166.6853142	0	0	0	0	0	0	0	0	0	255.536171	61.15548706	0	0	0	0	0	0	0	0	0	0	19.98231888	80.60236359	0	0	0	76.31000519	0	0	0	224.5057602	0	0	0	239.117363	91.31813049	75.17023468	111.545723	0	91.0212326	132.8637848	231.0693741	0	0	50.63494873	49.8045845	130.1808167	180.8847961	0	0	0	0	0	0	0	0	73.3611927	0	0	0	0	28.36025238	0	33.70233154	0	0	32.96733856	0	74.88980103	0	0	0	0	37.93859482	0	68.1863327	0	0	0	0	0	0	0	306.1743698	92.81099701	0	0	0	199.8469696	0	0	38.38702774	127.4394302	0	0	0	0	87.97911072	0	79.64130783	0	106.6540031	0	132.1452026	128.1411133	0	0	0	0	124.2262497	269.9699936	0	79.96742249	0
n	475.43353	0	0	0	0	0	0	0	42.74726486	0	0	0	0	0	64.07192993	224.816597	48.78243256	0	0	0	86.00627899	0	155.6459961	32.85254288	64.29694366	0	0	29.86308098	0	0	0	0	0	0	22.84646034	0	0	0	0	0	0	0	0	0	0	84.0226593	70.90589905	211.852005	281.6434937	0	23.96018028	23.28139877	0	0	31.52607536	0	224.3693085	0	0	0	163.7748108	35.2040863	0	0	0	0	0	0	0	0	0	0	0	0	0	0	151.9281311	94.00265503	0	0	0	0	0	0	0	0	0	0	0	151.0787964	0	0	0	0	0	0	0	48.52993393	0	0	0	0	0	0	0	82.37149048	0	0	0	0	0	0	105.304985	336.106144	185.2887421	0	128.3315277	0	153.466629	0	0	0	0	153.9574432	103.9742432	0	0	0	0	70.5078125	56.82809067	0	0	0	0	0	507.4294128	0	0	15.0754528	0	0	38.08278275	153.165802	74.97463226	32.64224243	21.67523193	0	0	0	0	0	172.7851563	0	0	0	186.467392	0	0	77.08506775	83.51865387	81.03089905	0	0	0	0	77.07207489	0	0	0	63.31874084	0	0	0	0	0	0	0	69.90084839	0	0	0	0	0	0	0	0	0	0	146.5478821	0	0	110.4222336
n	475.44415	0	0	0	0	0	135.3840637	0	0	76.52489471	0	0	0	172.0187035	95.8989563	120.3803558	37.4719696	39.54156494	228.9791565	105.1797905	0	237.6325684	49.70646286	0	60.86295319	0	0	0	0	0	43.82523727	0	44.45090866	0	0	0	0	0	0	0	162.5923767	0	0	0	0	0	0	0	133.9362679	0	0	0	52.97369385	0	0	0	0	83.46063995	0	98.90866089	0	0	0	0	0	0	0	272.1495056	199.6147385	182.6642761	0	0	0	0	64.61086273	0	0	0	0	0	0	0	0	0	0	0	80.75874329	46.99215698	0	0	172.5720367	0	0	138.980835	0	0	68.08023071	0	0	0	25.57436562	0	0	143.4463043	0	0	0	0	47.97068405	0	0	0	0	247.4289169	127.1509781	0	110.9331818	0	91.53018951	0	146.617939	85.4102478	48.33953857	0	0	0	0	0	0	0	0	0	0	0	85.17327881	0	305.3939514	643.7206421	51.42271042	0	0	271.3991928	0	117.958519	85.86527252	0	21.6922493	44.28030014	0	46.2003212	0	0	0	0	82.73537445	0	0	0	0	232.2373047	0	0	139.1127472	0	0	0	81.93234253	0	111.366333	60.50663757	0	0	0	36.16439819	0	0	0	45.84431458	0	0	19.4255619	0	0	0	93.15583038	0	255.0695724	0	73.48486328	0	56.59463882	0	0
n	475.44635	95.79605103	0	0	0	0	122.6822662	0	0	40.70801163	0	0	0	0	0	215.51017	43.41843796	129.5753517	141.8749847	64.70337868	66.32894135	24.54127693	0	18.56903839	0	0	29.78613091	129.8878479	349.1970215	0	0	0	0	0	0	43.1795845	0	0	0	0	0	0	158.1219139	0	65.6946106	0	0	0	0	0	94.77072906	0	0	0	0	0	0	62.42131424	0	119.8541718	0	25.75660324	0	0	196.4835052	81.54950714	0	0	0	0	0	0	0	15.98716831	62.70899963	0	181.5306931	200.5693474	0	0	0	0	0	0	0	39.68431854	0	0	0	0	0	0	0	0	0	49.61917496	285.046051	0	0	0	0	58.21799469	0	0	111.3560104	0	0	0	0	0	344.0939026	237.2961273	0	250.0149841	0	0	0	80.38251495	94.50780487	0	0	0	127.0260849	174.1623383	0	81.49224091	0	0	0	0	22.12273216	50.35709763	67.14087677	64.63774872	0	0	0	0	0	0	0	131.6400146	79.42050934	0	0	61.81939316	0	0	0	0	32.65832901	20.32138443	0	0	0	61.47055817	88.30171967	0	168.3762665	112.448204	0	0	0	85.24982452	0	173.8218231	37.63238907	0	0	0	0	0	27.6191864	0	0	0	0	0	0	98.11322784	34.8178215	0	0	0	0	102.6088257	0	219.4347992	0	98.57795715	0	0	98.6550827
n	475.45599	0	0	0	202.9542389	0	0	0	0	54.77622604	0	0	0	0	0	106.1731415	48.55796432	31.5837326	0	0	0	28.28279877	0	0	0	0	0	0	0	0	0	0	0	0	43.04019547	102.9399719	0	60.63380432	0	0	69.13246155	0	86.03926086	88.01354218	0	51.16448593	0	87.49794006	130.022583	58.30228615	110.9561462	0	0	55.19954681	0	91.51210022	0	197.3532867	188.8106461	195.2371674	161.4086761	0	418.3598328	129.0852814	124.6887207	0	0	0	315.838913	0	41.17576694	0	0	0	0	0	257.7272568	340.5068207	0	0	79.15267181	0	0	0	0	0	0	0	0	209.8440857	0	55.17258072	0	144.3865356	0	0	230.0356293	0	0	0	0	0	0	0	48.25839996	0	0	0	0	0	0	241.6169052	0	0	0	42.3835907	0	433.3362045	0	163.0256653	101.9778442	0	61.20025253	0	0	0	132.641449	0	0	70.38795471	0	59.32614136	0	47.47808075	57.81034851	0	0	64.82601929	0	42.58371735	90.46103668	59.46027756	0	0	266.6196938	0	0	28.7762146	0	0	43.12652588	46.11196518	0	0	54.63456345	0	0	0	78.34449005	0	0	0	0	154.6725082	178.3743057	0	0	0	84.71389008	0	0	107.2775955	52.81995392	0	0	0	0	0	118.5048828	88.9257431	132.4294891	0	0	0	100.6716309	0	47.728302	139.296154	145.9252319	124.5198212	0	0	0
n	475.46973	116.4691467	0	0	0	0	47.82870865	0	162.6316681	0	0	74.39122772	0	90.34117126	223.2939453	37.52523422	0	41.01529694	0	39.58054733	68.53378296	0	55.47328949	0	0	0	0	0	0	0	62.47283936	0	30.78072739	0	0	0	26.89380455	0	144.1669769	0	175.8107033	0	50.02052307	0	0	0	0	359.4457245	72.76286316	56.34807968	0	0	0	0	0	0	0	0	0	0	175.4419708	0	0	0	555.7163086	0	0	0	163.2485352	0	0	0	0	0	25.2556572	0	0	167.6465607	31.78236008	0	37.11792755	0	66.41555023	218.0644531	0	79.61460876	148.7218475	0	0	185.927227	0	0	0	0	101.1503906	0	0	0	0	0	0	0	0	0	85.93450165	295.966938	0	0	0	0	0	0	0	0	0	0	78.80175018	632.2753143	0	0	0	0	0	0	45.89401245	625.7873383	0	0	0	53.48009491	0	0	0	0	0	0	598.1914063	828.0652161	91.39509583	0	153.4734955	80.37770844	76.58731079	0	0	0	0	74.35637665	0	0	23.14661407	0	72.76663971	0	137.710083	22.61603546	24.08628464	0	0	0	0	0	0	0	69.80513	0	0	0	0	0	0	83.63329315	0	0	0	0	0	0	0	95.65725708	0	0	181.6154327	50.80009079	0	126.6888351	92.25976563	0	0	85.49581146	0	0	216.82724
n	475.48212	0	0	0	0	0	0	0	0	240.8837051	0	0	0	194.4715919	0	110.6675873	58.49016571	0	0	73.64646149	106.9170761	34.07814026	0	65.7000351	0	0	0	0	0	0	0	43.58338928	0	0	0	0	0	289.9935837	49.02073288	0	187.6841125	0	0	226.0164642	0	0	0	0	0	0	0	24.09931564	0	0	0	69.14320374	0	128.6762695	0	0	196.098877	0	338.4338264	458.2824402	0	99.99861908	87.99660492	0	0	45.43877792	0	0	0	49.44202805	151.0141754	69.86710358	0	0	54.77768326	0	0	0	0	0	132.7081909	108.5917892	0	63.55661011	0	81.52281952	0	0	0	126.048439	0	0	0	46.68151855	0	183.4098663	0	0	0	0	102.1048737	58.8734436	0	0	0	0	84.69235229	0	0	190.462738	0	0	84.98369598	467.9726868	0	0	64.53026581	0	0	0	0	451.9842224	47.35382462	0	0	0	0	132.9769745	90.24660492	0	0	35.46796417	0	0	66.74622345	16.6167717	0	0	0	0	23.96360588	64.89287567	0	0	0	0	0	26.3992691	93.28531647	0	46.47409439	0	0	0	0	132.7611923	0	0	0	184.1179047	0	0	0	325.694458	146.4208679	0	131.3535919	0	0	0	0	0	49.41966248	0	0	0	30.61375809	0	0	0	0	0	0	0	144.9391022	48.59075165	0	0	36.81813049
n	475.492	0	0	128.2235107	283.6248474	0	0	34.78982162	31.51553154	0	0	0	0	0	85.97866058	327.1062241	52.21629715	0	108.3733521	45.07206345	147.2062569	183.7990494	68.28617859	0	0	0	105.8664856	0	209.3525391	0	0	0	0	0	0	0	0	0	0	0	252.3999176	0	0	0	0	0	0	0	0	0	43.67957687	0	37.57558441	74.73157883	0	0	0	0	0	0	260.8564758	0	0	0	124.0396042	0	0	0	0	0	0	0	0	0	0	0	0	208.7430191	0	0	0	116.4925003	0	0	0	185.47752	81.00308228	0	117.9621506	56.90573883	0	36.11696243	0	0	26.20767021	0	0	0	0	0	0	0	0	0	0	0	0	0	0	0	0	0	71.73180389	119.5023804	0	55.77333832	76.08288574	0	0	34.88105011	0	0	70.66702271	0	0	231.8578415	0	122.9004288	0	0	0	0	0	0	0	0	0	0	0	18.83800316	0	39.08269882	0	519.5641594	0	0	0	103.516571	88.41526031	32.1399765	0	60.3013382	211.894043	0	146.9632416	0	57.51237869	218.0528107	0	0	132.0665588	0	148.1928253	0	63.91083527	0	0	0	136.0704651	0	0	41.66326141	0	0	0	0	0	118.026474	0	73.1962738	0	0	0	0	0	108.030098	59.21719742	59.31183243	0	0	328.0203133	0	160.5089722
n	475.49667	0	0	25.73957062	0	0	0	73.80925751	0	60.46393204	0	0	0	0	0	0	0	0	49.27230835	0	78.97724152	116.6708221	0	0	93.78881073	61.81272888	36.66284561	65.57583618	0	0	0	0	193.4290771	0	0	0	0	135.2654419	0	0	0	0	0	0	132.2578735	0	0	0	0	0	0	0	48.93273926	0	0	0	0	58.97053528	0	0	0	0	0	0	0	0	158.8705444	0	56.97659302	0	34.26944351	0	0	0	0	0	68.20220184	0	57.81589508	81.95394135	0	0	0	0	0	0	0	0	0	0	0	0	132.0647888	0	0	0	0	0	0	0	0	0	147.2354164	0	77.8192749	0	0	40.83798599	0	113.5005112	0	450.7282715	0	206.9962692	0	0	162.0676193	0	0	0	0	0	0	139.762146	0	0	0	51.69031525	0	0	0	0	0	0	0	64.96165466	612.8969116	0	0	67.20336914	94.49725342	0	78.74234009	61.22758865	63.50642395	0	29.88782883	0	0	0	0	0	0	0	0	0	0	0	0	0	0	0	0	0	198.9113998	0	0	0	0	0	0	0	0	0	0	0	0	0	0	0	0	103.0195389	85.40546417	0	0	0	0	0	0	0	0	0	0
n	475.51175	0	0	0	0	92.00338745	0	103.9610977	0	18.21818733	0	0	0	45.29745865	54.73722458	141.0299072	0	148.739048	0	0	0	62.88894272	0	0	0	0	0	39.13536072	201.526001	0	0	0	55.25905609	0	0	0	0	0	0	0	0	0	0	0	0	216.1012115	0	0	0	0	70.40363312	0	0	23.86526871	48.35701752	0	0	473.2890396	0	0	0	0	0	0	126.1180115	44.02241898	298.9730835	0	142.7006226	0	0	0	0	32.23899841	0	0	0	145.4019012	0	0	0	0	74.52032471	0	219.6993561	0	0	0	51.64558411	40.21803665	0	0	0	301.6821938	53.42901611	0	0	0	0	0	51.8819046	0	0	0	0	0	0	0	0	137.9980469	0	175.5906372	0	0	0	283.1139832	0	604.5981541	161.0605927	0	0	0	0	0	0	0	0	0	0	0	0	0	113.5484085	41.49764252	0	0	0	363.1472778	0	0	0	0	153.1090622	0	79.3556366	0	0	0	99.28105927	24.47386551	14.19393635	0	100.7328491	0	0	22.26482964	0	0	0	0	0	0	86.81217957	0	155.0095482	0	0	0	0	0	0	0	0	0	0	0	0	0	0	0	0	214.2378693	35.94210815	0	0	0	42.80951691	0	0	81.04763794	0	0	62.60776138
n	475.52213	0	0	0	27.98909569	0	0	0	0	71.36306763	0	0	0	115.2587585	243.5650826	0	40.54340363	0	77.45682526	0	0	0	0	0	0	0	130.9468307	76.20995331	0	0	35.7225647	0	0	52.61620331	0	22.48092651	0	0	188.64711	0	0	0	0	125.7769165	0	0	102.4205475	0	0	0	0	0	0	0	0	0	0	0	0	0	254.0857697	0	0	51.31990051	203.4359894	0	256.3145142	0	0	191.0523224	0	188.1611252	0	0	0	83.17770386	0	142.8515511	70.08609772	51.80947876	0	0	0	0	120.8601532	0	0	0	0	44.75149536	0	0	0	0	63.39057541	0	122.1476288	0	37.17850113	0	34.96535873	0	41.98220062	151.2543488	0	0	0	0	0	0	0	49.81205368	144.866684	0	0	0	0	525.8932037	0	0	140.4479218	0	0	0	71.97371674	140.5169525	0	0	0	0	0	0	0	0	0	0	0	272.5513916	52.50482559	0	0	74.95168304	27.37068939	223.5467987	0	0	0	0	0	0	71.20730495	0	0	35.23817444	39.70569992	0	0	149.4111671	0	0	0	143.1061554	55.6902504	171.4154053	48.76477432	0	41.48471069	96.45825958	0	0	0	0	0	0	0	0	0	0	0	0	0	0	133.2223969	0	0	0	0	0	0	0	251.5044556	124.5191727	0
n	475.52588	0	0	0	71.63085175	0	0	42.36218643	0	0	0	32.27335358	0	0	0	161.0313873	0	38.95195007	294.6007767	0	0	84.33612061	0	0	0	0	79.46310425	24.33539772	0	0	0	0	60.67798996	0	0	104.6280136	0	0	0	122.8787155	77.98950195	0	109.4232407	0	0	68.19823456	298.1785545	235.3101959	0	32.49342728	0	0	0	0	35.32955933	0	0	0	0	85.50505066	340.769104	0	0	0	0	139.7866821	471.2338715	0	0	0	0	0	0	0	61.26833725	140.4257507	96.2776947	0	0	0	0	0	87.1053009	0	0	77.23908997	0	0	0	87.96618652	0	0	0	161.8952484	81.77783203	0	0	0	0	0	0	0	29.6593914	0	37.11328506	0	0	0	62.4289856	0	221.247818	0	245.8426971	268.1133423	62.89818954	62.86110306	169.7014771	330.5607605	0	136.842865	0	0	53.75614166	143.8111572	31.48485947	0	163.4154358	0	0	75.78395081	43.68108368	0	0	94.35068512	0	0	0	209.0097351	0	111.2667236	0	0	36.95645142	58.53591156	0	0	0	0	0	0	0	0	46.34436417	35.46865082	85.28013611	0	89.79766846	0	0	0	0	0	80.28974152	145.1767578	40.45985794	0	0	179.3470917	0	0	0	0	0	34.07801056	0	0	0	0	0	0	39.0202446	0	0	0	124.7313309	242.5964737	0	39.16477966	0	36.98631668	46.97258759	63.91008377	0
n	475.54459	0	0	0	0	0	0	0	0	63.88777161	0	0	33.68770218	0	0	87.95485687	209.6441498	36.24685669	208.8295231	195.367569	346.2179871	0	51.90761185	0	84.55683136	33.47375488	0	0	0	0	0	0	17.05291939	28.2549057	0	0	0	0	0	137.2813873	100.1771164	140.5072174	140.5170593	0	0	0	0	0	0	23.46663284	36.06177139	67.63175201	62.2541008	0	0	0	360.6060333	0	163.4560242	374.9119873	174.3032684	0	0	112.6231918	118.0363312	66.43897247	0	26.89166451	0	0	54.50508118	0	0	57.18976402	0	108.2976227	0	0	60.03106308	0	0	103.8023682	0	0	0	0	0	0	0	131.3817902	0	145.5778809	138.1932526	51.57764435	0	0	0	0	0	0	43.14554214	0	0	0	0	449.1072083	0	0	0	0	149.3828583	0	0	140.6439018	77.95948029	0	0	0	158.2994862	0	0	29.80720711	0	0	92.28009033	332.9595947	162.7236023	0	0	154.906002	111.843132	313.9000244	0	51.65370178	0	21.27402687	0	0	76.29699707	0	0	0	0	0	0	0	56.58251381	0	0	22.55529213	41.76747513	32.28907394	0	87.70441437	0	88.85005188	194.3423843	0	77.94787598	135.0359192	0	143.594574	0	85.33062744	0	139.7274475	70.91670227	192.7157288	60.70436478	0	99.24308014	75.50270844	0	0	0	0	0	0	0	0	0	25.11426544	0	0	0	59.0445137	62.9545517	97.18202209	118.1312485	55.10011673	126.1262283	0	0
n	475.55435	0	0	0	121.2709312	0	0	0	0	201.3333511	0	0	0	0	34.04428864	47.52549362	0	39.82973862	250.5686073	32.63646698	111.462738	81.29494095	0	0	0	0	0	37.52408981	0	0	0	0	0	0	0	0	0	0	0	59.93173599	0	0	0	159.6159821	0	0	0	0	0	0	0	0	0	0	0	0	359.6660461	0	0	0	190.3604431	0	0	0	0	0	0	137.1242371	62.56872559	0	0	0	0	0	124.5558739	0	58.93328094	0	0	0	0	77.35018158	0	0	0	0	0	0	0	96.85666656	0	68.37812805	114.5512695	49.20123291	0	0	94.95681	0	0	0	0	0	0	0	0	0	0	0	0	77.85586548	212.9433594	0	0	0	147.9292145	0	94.30965424	0	109.5628433	62.80107117	0	0	0	220.2087479	230.9453316	194.0640106	0	37.46598053	0	0	0	0	42.2551651	69.610466	0	0	330.1304016	0	0	50.35429001	113.4960938	0	60.10733032	0	71.36921692	0	34.74885178	0	68.12759399	0	0	0	0	0	0	0	0	0	0	101.3595963	0	0	0	0	0	0	0	0	49.54776001	45.30940628	0	53.46621704	0	0	0	106.350975	46.54536057	0	0	0	0	51.58854675	0	0	0	0	0	0	0	56.07121658	0	0	0
n	475.55933	0	79.39421082	0	0	0	0	0	0	77.57597351	0	0	0	0	0	167.9011993	115.5117722	0	95.41714478	120.7180328	138.1326904	0	154.8286591	0	25.80278969	0	0	84.60073662	0	0	0	0	0	0	0	0	152.4872589	152.6336517	89.1738739	219.22155	66.5580368	0	0	0	108.4621658	118.9548759	0	46.16381836	0	0	0	0	0	0	0	351.4367371	0	0	0	178.6183777	0	0	0	0	178.6390686	162.3751678	183.0747681	160.785347	0	0	0	55.43369293	0	0	0	142.6830139	0	133.6047401	127.8517303	0	0	0	0	0	0	0	292.8974915	0	49.73849869	0	0	0	137.5677338	0	0	0	0	29.58110237	24.81644821	0	0	0	60.43308258	0	0	0	0	101.6200333	0	65.07213593	0	107.0054626	0	98.19060516	398.0080376	0	118.6821365	0	0	0	48.89697266	0	0	100.3944778	108.684082	536.3704224	58.36330414	35.64582825	0	0	0	0	0	0	0	0	0	134.0704651	0	77.44836426	0	0	0	172.6884308	0	0	0	0	0	0	0	0	236.0589981	29.28634071	0	0	243.6040115	0	159.9179077	146.5877075	0	0	56.58457184	0	0	0	0	148.2667236	0	41.22952652	0	64.44428253	0	0	0	0	0	41.54602432	0	41.61107635	70.61658478	0	59.67056465	0	0	0	80.07220459	0	0	0	116.2351685	0	0
n	475.57352	141.2908783	0	0	0	0	344.1138	0	0	38.82157516	0	0	0	0	0	207.9628296	0	93.87762833	170.8106079	99.55916595	0	0	0	39.90203476	0	0	0	0	0	0	0	0	49.85560989	0	0	0	0	105.3177032	0	0	0	0	83.39128113	262.1308594	0	0	0	85.24564362	0	0	41.47062683	0	0	45.44321823	108.5927963	0	0	0	0	258.802124	0	40.26589584	1078.832764	0	136.7708588	0	0	0	0	0	44.67733002	72.58106995	0	0	69.111763	0	0	230.1666718	61.24105835	0	0	156.5848694	68.58028412	80.61283112	0	0	74.9238205	0	0	0	0	0	0	375.158905	0	0	0	0	0	0	0	0	0	83.73935699	0	0	0	0	0	0	184.0947113	295.7013245	0	287.37677	0	0	170.1021423	226.3393707	0	0	35.77709579	0	0	0	0	307.343689	0	0	0	0	117.6416397	0	0	0	0	107.3616505	0	191.6349182	0	0	44.88127136	331.785038	0	0	0	0	113.1325035	0	110.4274063	0	20.49650383	0	0	0	157.9038773	0	0	0	0	0	0	30.52638435	0	68.83773041	36.43966675	0	0	0	99.08778381	0	70.95838928	0	0	0	0	0	46.45614624	0	0	0	88.37907982	0	25.80614281	0	0	156.3444977	69.64562988	138.377533	0	199.821022	0	0	0
n	475.58112	0	0	43.784832	0	0	0	0	0	24.7724514	0	0	0	0	0	0	134.5445023	84.06946945	125.4713402	57.6627655	116.299118	0	0	33.30447388	0	78.67733002	59.55200195	0	0	0	0	0	53.36054993	0	0	0	0	228.0508194	0	312.2312012	181.2476654	0	165.9108734	176.3351593	63.86285019	0	71.42652893	269.3261719	198.2202759	0	0	20.26484108	41.36335373	0	0	153.6812744	87.8390274	0	0	91.11732483	0	0	0	125.2095871	294.5066681	0	0	0	63.99945068	0	0	0	0	0	0	68.11645508	0	176.4311104	0	0	76.08388519	0	50.25733948	0	0	0	0	0	0	56.30414581	33.26263809	0	89.07997894	0	0	108.1248627	204.5078659	0	0	0	25.31072235	0	76.1525898	0	98.95269775	89.12211609	0	0	0	56.90901184	99.69686127	366.0137024	104.8419342	330.949173	57.29881287	0	173.9074097	0	79.76712036	150.8874321	130.0473518	0	49.71194839	0	0	104.3441315	0	0	0	65.22219086	0	0	152.3998947	0	0	0	167.3696594	499.97995	0	36.70924759	191.7987213	58.21109772	0	0	0	0	0	0	0	0	0	0	0	0	205.8601074	0	0	156.9621277	0	0	0	0	69.40161896	0	0	193.6363678	75.58164215	0	222.212204	0	42.79135132	0	0	0	0	0	0	33.23152161	0	0	29.29906273	244.6316643	93.41299438	0	0	0	115.8141708	0	472.4304962	0	206.1287613	0	35.44526672
n	475.59039	40.19922638	0	50.01369095	0	0	62.34308243	0	0	0	0	0	0	0	0	110.0716171	67.66747284	0	208.0453339	0	133.161499	99.22916222	101.7807465	49.61896896	128.0765076	0	23.30089378	0	0	0	0	0	0	0	0	0	0	0	0	0	121.3821411	98.7607193	47.91385269	0	64.28132629	29.09750175	0	58.10871887	135.134903	68.48063087	0	0	0	0	0	211.4908142	0	141.5807648	0	0	0	0	85.79525757	213.3912811	0	0	0	0	157.5253143	0	0	44.54197693	0	0	95.88042831	0	211.2447357	0	0	0	0	0	0	0	0	0	0	33.21086884	88.25424194	71.68958282	127.7181396	54.78003693	0	129.1771088	44.66762924	0	0	0	0	0	43.68972397	26.74028969	0	0	0	86.80205536	0	0	0	35.29247284	0	0	0	35.01306152	104.8153839	0	0	0	156.7025452	0	0	106.8914261	49.21192932	63.4118042	0	160.3013306	0	0	0	94.34909821	0	81.65337372	47.3172226	44.90752411	0	0	0	305.0507507	35.0209198	110.5764542	0	0	0	0	0	0	0	0	0	0	0	0	0	0	0	0	0	0	0	0	0	0	104.766777	377.995575	0	150.0752525	0	0	0	0	45.63282776	0	58.50015259	0	0	0	32.3355751	53.51564407	0	0	33.45731735	127.3491821	0	49.36297607	0	0	0	0	0	183.3204803	64.70719147	74.76452637	38.93606949
n	475.59918	0	0	132.9243927	0	225.8999481	0	0	0	39.55151367	0	36.57418823	0	0	52.35170746	91.71224213	127.8126411	67.89665985	0	62.40394592	0	37.20929337	0	36.73305893	0	0	29.4460659	84.99007416	0	0	0	32.70001221	0	0	0	0	0	67.03347015	0	78.92308044	214.5574799	0	0	117.6097412	0	0	66.18011475	93.02682495	0	0	0	0	0	0	0	0	248.2361374	0	0	0	0	0	146.656189	168.8994751	191.3427277	106.5231018	0	0	0	0	61.40148926	0	0	0	0	0	0	153.4384499	0	0	0	0	0	0	0	0	0	0	0	0	0	0	0	155.315567	0	0	0	0	0	0	0	53.05492783	0	0	0	0	0	0	91.45874786	80.2385025	0	192.4176483	0	0	0	118.9046097	97.60747528	260.2799988	285.054554	109.9422684	0	0	69.10897827	0	56.7626915	0	0	0	0	0	0	0	0	92.32669067	0	0	0	163.4284058	0	0	166.4904633	0	0	0	0	34.67134476	0	0	0	0	0	0	40.11764145	0	0	50.55081177	0	0	0	0	146.2954483	0	0	0	213.6510468	328.809906	0	61.56911087	0	0	37.50939941	52.44046021	0	0	35.98087311	0	0	0	38.74983978	0	74.84661102	0	158.9069023	0	0	144.8931274	0	0	123.8152771	0	68.76360321	83.17056274	0
n	475.60852	0	0	0	0	0	0	0	0	52.27305222	91.22663116	0	0	0	0	0	0	0	70.87329102	0	111.9427414	97.32185364	0	0	50.84541321	0	0	0	0	0	101.0677261	28.63641548	0	76.23961258	0	0	0	0	0	0	0	53.86805344	96.4307251	0	0	0	73.65005493	0	0	40.14876556	0	0	0	0	0	0	0	242.095871	0	0	0	0	114.037056	245.9074249	123.2568665	97.59680939	0	54.08034515	97.24591827	0	0	0	0	0	0	0	0	111.1855164	0	0	0	0	0	0	0	101.493042	53.78251648	0	0	124.1290817	0	0	80.63803864	340.2128372	26.73681641	0	0	0	0	0	0	0	25.21073914	63.18355179	73.30036926	0	0	40.31061935	0	0	137.9090424	0	167.1212006	109.038147	0	99.13523865	0	205.8697357	192.1984406	46.57502365	194.435173	0	94.730896	0	0	0	73.84421539	0	42.97273254	0	0	0	0	0	0	80.30633545	166.7090149	389.7436829	0	0	0	0	102.9894485	0	0	0	0	0	0	0	19.01106644	0	0	83.97434235	136.5034485	73.38274384	0	80.45192719	83.65455627	0	0	0	0	201.5119324	124.0996704	0	0	0	0	0	0	0	0	15.34805489	0	0	0	0	0	0	0	39.89938354	0	164.390274	227.9141693	145.9074249	0	0	0	0	93.16583252	0	147.0959854
n	475.61505	0	0	59.6948204	0	0	0	81.00337219	0	176.3873253	0	0	0	0	73.04741669	0	0	118.3056374	192.3167725	0	0	75.97602844	0	0	0	60.00614929	0	0	0	0	0	0	0	0	0	26.59575653	0	0	153.6030045	0	301.961544	0	0	133.8482971	89.31337738	0	70.63983917	0	0	24.9406395	119.6637878	0	0	0	0	0	115.5337143	372.6489258	230.1631165	0	0	0	84.33441925	57.84487915	0	0	0	0	0	82.05753326	38.87835312	146.5021515	0	0	0	0	0	237.5193405	0	0	0	0	0	0	0	0	0	152.3029938	95.06037903	0	0	0	0	0	0	0	0	0	28.87678719	0	0	0	0	97.09687805	0	0	0	0	0	0	193.1695709	0	46.94971466	0	230.9039459	109.8190689	128.8149414	112.0909729	0	0	0	66.07421112	0	0	0	154.4774017	67.1920929	0	0	0	75.0708313	320.0305176	0	0	0	0	0	243.3183594	0	0	54.66611099	0	0	324.4031525	72.90352631	30.15012932	0	0	0	30.0884552	79.65018463	0	165.6490936	0	44.01210403	0	0	0	0	208.3260498	0	0	71.62322998	0	0	123.5549164	0	0	0	49.67891312	0	0	62.50136948	0	0	0	0	0	53.873909	0	91.70121765	0	83.40077972	142.7492142	0	120.0281067	30.10794067	0	0	38.75858688	194.0682526	0	0
n	475.6272	0	0	0	0	0	0	0	0	0	0	0	0	132.8476868	73.91982269	80.05381012	56.80838776	0	75.76398468	0	0	0	0	0	0	0	63.86061478	0	0	0	0	55.07463455	0	0	0	62.17973328	28.70350075	0	0	0	143.9382935	0	125.5514526	96.14299774	218.3441315	0	0	210.1511536	0	78.92576599	0	0	41.85651398	121.1265907	56.84754944	67.69657898	0	0	0	178.8745728	0	0	0	0	247.3227692	154.4260101	0	137.9720459	0	0	0	56.97174072	35.63057327	0	135.4868622	73.29543304	91.92086029	0	0	28.90439606	55.31557083	60.33252716	0	105.6002808	0	0	68.58222198	0	32.78567505	0	0	0	0	0	144.699955	53.56532669	0	0	34.25371552	0	0	52.78821182	0	0	0	0	0	0	0	77.16278076	181.2492218	0	0	0	146.214859	139.5522766	0	170.6691742	0	0	0	0	234.2573738	93.96099854	73.72774506	0	0	227.3112946	0	0	0	0	0	0	74.14230347	64.60283661	306.453186	0	0	24.64439774	0	0	50.95668793	0	169.6855927	0	0	0	28.90340424	0	0	0	184.6287384	48.62543106	70.0279541	0	0	0	95.24906921	0	0	0	73.41564178	0	116.9033279	0	0	131.126709	0	0	0	0	98.96689606	99.49673462	0	0	0	44.81187439	0	0	0	71.18354034	0	0	0	88.91844177	0	202.5463104	88.30351257	0	0	0	116.3329468
n	475.64386	0	0	0	0	0	110.8440552	0	0	0	0	0	0	93.30349731	0	91.67787933	59.0503273	51.78229141	132.6839981	116.8294983	0	0	108.0589905	0	0	0	0	0	0	0	52.31148529	0	0	36.2477684	0	70.97833633	0	225.6279449	0	0	0	0	0	0	108.8997993	0	77.29683685	193.6165619	0	0	0	0	0	28.45127487	0	0	84.39331055	0	0	0	76.34570313	0	367.9714661	0	107.3239746	0	0	0	0	0	0	0	74.40276337	0	0	55.41046906	0	87.25215149	40.24462509	0	0	44.6969223	0	0	0	0	197.9458771	0	35.59341812	0	0	0	0	86.89385986	0	0	217.5219879	0	0	136.0644379	0	39.2160759	0	0	0	0	0	0	0	0	0	382.3671265	0	199.8021393	107.7201996	0	290.1929131	0	0	138.2069244	186.5987015	0	0	151.4127197	0	502.9658051	159.0664215	79.77405548	0	0	0	0	0	72.76434326	159.6724548	0	625.0626831	0	0	0	70.34884644	0	31.8861618	0	0	77.04659653	49.38759232	0	0	0	0	0	61.97393036	0	65.29682922	0	0	0	47.92771149	0	0	0	123.6880264	0	80.62641907	0	0	0	0	0	0	75.15778351	0	0	39.10745239	0	0	0	0	0	0	0	0	0	0	88.25922394	0	67.29678345	0	118.0933456	70.27993011	0	35.79956436
n	475.65131	394.9445572	0	210.0238075	0	0	180.8329697	1041.502472	1189.183029	42.08423996	556.039814	63.54123306	278.4864159	794.1922455	570.8046379	189.9477119	758.2878265	220.7002678	365.4540329	772.475872	0	507.4424438	510.436264	422.8023548	719.6165009	439.8676224	268.2344398	417.6715889	0	548.4421539	110.0400963	118.6374435	96.12437439	54.12568283	172.3677368	0	65.16234589	51.22817612	0	109.7759018	133.3418884	0	0	0	0	33.52600479	0	186.3387604	76.13838196	248.7524109	34.00349808	81.4613781	193.2949867	102.0369225	220.0939217	0	0	0	0	0	0	47.06182098	0	123.3736496	276.9234314	0	0	0	0	228.467926	79.93210602	49.92815018	0	279.2825394	122.6896667	126.3092842	0	56.17630005	74.20410538	29.80210304	19.85685158	203.4849434	51.82203293	272.2260437	0	0	0	0	148.7391586	118.3643646	0	0	0	177.5193787	72.18287277	20.20049477	0	155.715435	53.11573792	86.07346725	43.39955711	97.70561218	71.74183655	0	130.7105408	235.3957367	0	88.85821342	47.08255005	121.0380287	59.1913414	0	44.05851746	47.01967239	0	0	79.73168945	0	0	96.0789032	0	267.5344353	150.4877014	36.48526764	0	0	206.5168839	0	0	0	31.82903481	0	0	0	0	91.28863525	137.2463379	0	0	75.59603882	138.6563721	0	0	0	0	96.14012146	82.62190819	99.41653442	170.3478546	179.5903397	39.95444489	0	164.0282974	46.616642	144.5323944	277.8490219	113.1512566	162.6286163	0	225.8889999	0	147.3138275	0	147.6554718	91.51891327	0	0	0	0	0	117.893898	277.4338264	243.1725311	112.1979599	0	44.23853683	113.2677841	40.84107208	49.44783401	38.7190361	33.56942749	0	175.4380417	158.6380501	0	0	0	0	204.8444748	47.25379562	0	0	119.4702187
n	475.65692	0	0	151.2899323	87.46637726	0	0	0	0	0	0	0	0	0	0	0	0	0	152.2053871	113.2859573	189.0798187	0	54.14139557	29.73013115	0	0	0	50.0607338	0	0	0	0	0	0	0	0	0	0	0	0	0	0	45.09678268	0	0	0	0	245.7000885	0	27.7318058	134.2935638	16.20006943	0	14.79977131	0	517.0546265	282.0121765	0	0	310.4411316	0	45.73722458	82.39574432	103.9089508	0	0	0	0	0	0	0	0	49.20442581	13.75738049	0	0	0	0	148.3047714	51.67093277	71.07448578	0	0	0	0	0	197.1663208	0	0	0	0	0	55.69721222	0	43.85145569	0	0	0	0	0	0	0	0	0	0	0	0	0	0	130.7058144	136.1796112	103.5877151	0	68.79299927	0	102.6810608	80.70678711	0	81.52342987	0	51.88589859	0	0	0	0	150.1653595	0	0	0	0	79.71126556	0	0	0	0	0	0	0	0	0	0	0	0	0	0	0	0	49.60728073	0	0	0	0	0	0	125.2068253	0	0	0	175.4208374	101.6694565	0	0	0	0	0	149.2290039	0	0	0	70.34395599	0	0	90.34267426	0	0	0	0	100.3738022	33.56229782	144.1724091	59.49783707	0	0	0	0	111.4470444	110.1639252	0	0	111.3226242	85.47581482	0	0
n	475.66522	0	0	0	0	107.7587891	0	0	0	27.63897324	0	0	0	0	250.0277863	0	0	0	300.1635094	291.4908752	0	97.68714523	0	0	121.9126816	18.60992432	0	0	0	0	47.42609024	0	0	0	0	0	46.20544434	0	57.40010071	0	0	0	178.6843414	0	0	75.22009277	0	83.59010315	0	34.3655014	0	0	0	0	42.02268982	0	0	0	0	0	0	107.9988174	314.4043427	0	0	0	0	0	153.828064	230.6871643	0	44.80596924	0	0	124.5916061	128.9310913	0	0	0	0	0	0	0	0	68.99264526	0	0	0	61.14654541	86.75338745	0	0	164.4995575	0	0	0	44.33905411	0	0	0	0	0	0	0	0	0	0	0	0	31.33229446	308.7502441	409.5205994	0	0	0	0	0	0	0	0	0	0	0	0	92.69123459	255.7671509	0	41.92926788	0	0	64.80176544	0	0	0	0	0	0	0	0	0	0	0	79.66728973	0	119.2510185	108.8486633	156.291153	0	0	0	0	0	0	54.77193451	0	0	57.4998703	0	0	0	0	0	60.12609863	0	0	0	119.240921	67.93875122	0	0	0	74.38542938	74.77315903	48.17082977	0	0	0	0	71.23542786	64.70340729	37.58901596	0	0	0	0	63.83281326	0	55.51836777	0	88.51973724	132.8228149	0	0
n	475.68259	0	0	91.95802307	70.80181122	0	0	0	0	0	58.61356735	0	0	0	0	0	206.9050293	0	35.23033142	0	100.0997925	0	75.84150696	27.79590988	80.00426483	18.29595757	0	31.61476517	0	15.31271553	58.49467087	0	0	0	0	0	0	0	0	337.3410873	142.9499054	66.51784515	0	125.3869553	0	40.9624939	0	0	255.669342	28.27615166	0	0	0	0	67.24007797	0	0	0	90.7334137	154.2832184	0	0	0	0	0	0	0	0	0	0	0	0	0	46.83712769	73.16389275	0	0	60.79351044	0	157.2898331	0	127.4601517	0	0	0	112.7828903	127.79039	40.59320831	27.95126915	121.6319885	0	0	176.100296	0	0	42.69760132	80.52953339	0	47.46608353	0	0	0	0	0	71.92465973	195.6256104	0	0	0	0	0	148.5754547	130.9875641	0	0	176.9127808	177.7350006	187.1625366	88.10964203	0	46.21474457	79.08596039	209.7516365	135.5091248	0	0	148.7044983	0	0	0	86.57407379	0	0	32.04674911	0	0	0	694.6359558	0	0	0	0	0	0	108.5752945	0	0	0	0	0	64.89263916	59.63254166	0	0	0	0	100.6122894	0	154.1508484	158.9163361	0	0	99.51696014	0	0	0	30.70793152	0	0	0	0	0	0	0	66.61023712	0	0	0	0	45.9998703	42.86346054	0	0	323.8197479	0	161.7010803	0	0	178.188652	55.37740326	0	0	0
n	475.69476	331.2178955	0	0	0	0	0	0	0	0	61.35414124	0	0	48.94299316	64.74068451	110.3013039	89.1440506	40.01279068	0	0	0	47.24922562	0	0	0	0	106.5896301	0	0	19.76086044	0	48.92920685	0	0	0	0	0	0	0	0	0	0	0	0	0	38.81832504	109.8347626	0	0	127.3586674	0	0	0	0	0	0	0	177.0857544	0	270.1450806	0	0	0	0	0	0	397.6175537	0	286.1209641	93.14501953	0	136.290802	0	43.83387375	0	77.06693077	0	0	0	0	0	0	30.40650749	78.4952774	0	0	120.1698608	0	0	126.9067459	0	0	324.6464996	0	0	0	0	0	0	0	0	138.3576546	0	70.77981567	0	61.913311	0	0	79.92169189	31.63088226	72.81461334	0	0	186.5861588	230.612175	0	334.8999748	232.9734344	0	52.83916855	0	0	0	0	0	107.1001587	0	33.23693466	0	0	39.75681305	0	0	0	0	0	403.1853638	441.4345932	0	0	0	0	0	0	0	24.58927536	0	97.84443665	0	0	0	41.2518425	142.3702507	0	0	0	81.58551788	0	0	284.4362183	231.1473846	0	0	593.8382568	127.9010124	166.8423767	51.58175659	0	82.4634552	0	0	0	34.99362183	0	0	0	41.54489899	0	0	0	0	0	0	0	35.75973892	0	0	0	0	80.65281677	200.2453461	0	116.8269024
n	475.69809	63.69865036	0	21.24716759	0	51.06845474	0	0	20.80217361	0	61.62527466	0	0	0	82.28587341	315.7239456	61.56542587	0	48.92806244	139.0949516	0	0	0	0	0	0	0	25.62816811	0	0	0	0	0	0	0	0	0	0	47.4644928	0	0	0	0	0	0	0	0	74.22718811	0	53.64093399	129.9146423	0	0	0	0	0	0	66.5871048	171.0421143	0	0	0	0	0	0	42.92301178	0	0	0	205.4375916	0	0	0	0	79.64925385	0	0	0	0	0	0	162.1476288	0	0	0	0	0	0	57.5698204	0	0	0	0	0	32.11027908	0	0	0	0	0	0	0	52.77817345	0	0	0	0	36.51657867	40.89852142	0	0	0	0	283.9322205	42.93016052	0	0	0	0	0	180.3461761	0	0	70.65841675	0	653.9146271	154.1386261	347.9562988	73.49286652	0	0	0	0	0	0	0	0	325.9586182	118.5803528	44.23686218	33.93249512	0	115.0787201	0	0	0	43.81811142	0	57.61417389	0	0	48.85293579	95.34990692	98.08009338	222.8120232	0	50.91521454	0	0	0	0	0	0	0	0	0	0	0	126.3696671	0	0	50.39416122	0	0	0	0	0	35.7012291	0	0	31.80117798	0	0	142.3588867	0	0	124.2309036	0	0	0	0	0	0
n	475.70767	0	0	0	0	0	0	0	20.93820953	62.93543625	42.69461441	0	0	0	80.19763184	0	34.3057518	132.4278526	80.25361633	0	93.41880798	86.72558594	57.09757233	0	65.31795502	0	0	43.0454483	0	0	0	0	0	0	0	80.47172546	0	0	0	0	0	0	0	215.4064941	85.664711	46.80442429	0	86.72915649	0	108.8170395	0	0	0	0	0	0	160.2427368	88.71444702	0	0	0	0	0	0	0	83.91900635	0	0	0	0	0	0	0	0	93.8631134	96.83171082	95.97261047	0	0	0	0	0	0	73.47564697	0	110.2711716	0	0	0	0	86.07490158	0	0	280.2333374	0	78.51873779	0	0	0	0	0	0	0	184.1467743	0	0	0	80.04100418	98.89621735	0	0	0	0	295.961792	383.0923996	0	121.3275223	217.9003906	186.5780945	0	104.6828232	0	0	0	112.4183006	339.5554199	0	0	0	0	0	0	0	64.77495575	69.06328583	0	0	191.1299438	0	0	0	207.5080643	71.12384796	181.0536041	0	158.7569275	0	42.82611465	0	0	79.78289795	0	174.5939789	0	0	83.99774933	52.65284729	0	0	79.92223358	0	0	0	0	43.73086929	0	0	76.9050293	114.8029022	0	0	0	0	0	0	0	122.0946007	32.89276886	47.06880188	0	0	0	0	0	0	50.37602234	0	0	278.7246094	97.47849274	140.3126221	108.8084259	0
n	475.72052	0	0	0	0	0	0	0	0	118.3837948	56.58760452	0	0	0	0	0	85.10220528	108.6960869	67.05659485	0	276.8444519	152.1314468	0	0	98.85186768	43.96259117	0	55.08321762	0	0	44.49346161	0	0	0	0	0	40.74798203	0	0	0	0	0	0	0	0	73.4356842	0	146.8265991	0	0	36.77414703	0	74.6704483	0	122.8723526	0	0	92.12476349	0	0	0	0	0	0	0	0	346.4338379	0	31.86632156	0	0	0	0	0	0	0	0	245.8458405	0	0	0	0	0	0	39.3615303	0	204.9756775	0	0	0	0	0	0	0	0	75.55980682	0	0	0	0	0	0	0	84.97296906	0	0	0	0	0	40.9286499	0	283.2287292	0	0	0	0	140.0115776	0	0	0	0	0	93.29502869	0	0	0	0	0	0	0	0	0	79.05892181	0	62.72035599	0	0	0	0	42.20113754	0	0	0	101.65905	0	0	32.9054451	0	0	0	0	0	67.51612854	0	68.0795517	81.79951477	267.2489624	0	0	0	0	0	0	0	161.8725586	0	38.02615356	130.5513763	90.32475281	0	21.037714	0	0	0	0	0	0	30.41069412	0	0	0	0	0	157.2471771	0	0	0	45.56238556	0	139.4145088	88.0164566	0	32.14911652
n	475.72934	0	0	0	0	0	0	0	0	0	0	0	0	0	77.67512894	70.75852966	20.17061234	86.58798981	61.90355682	27.98232651	0	62.8156929	0	0	0	0	0	0	215.7757835	0	0	0	0	0	0	0	33.22448349	80.18257141	154.6209068	0	128.5417786	59.45140457	0	0	0	37.43297577	0	0	0	0	0	0	14.51378727	0	38.85573196	0	0	0	561.1850128	0	0	0	0	0	0	0	0	97.73989868	146.3306427	0	0	59.004776	0	0	0	0	42.82172394	0	0	0	0	0	0	0	0	0	0	0	122.3723831	0	0	0	0	42.6218605	0	0	0	0	0	0	44.34285355	0	0	55.58736801	0	0	0	24.13236237	0	0	0	249.5591278	0	0	369.9332275	62.25463104	104.7270279	0	69.03662872	0	0	0	0	132.5936737	66.96147919	0	0	0	0	0	98.52542877	114.1537094	0	0	0	90.94446564	0	0	0	0	0	0	0	106.8652039	0	0	0	0	0	0	24.33371544	76.53853607	112.5804214	0	122.623539	81.91409302	0	0	0	0	0	0	67.29785156	0	0	263.1184692	0	0	69.17551422	33.63640594	0	0	0	0	0	0	0	0	96.6215744	0	0	157.362442	0	0	81.07402039	157.1651764	0	132.9085083	130.8382416	0	100.8581314	0	0
n	475.73593	0	0	0	0	0	0	0	0	99.58384705	0	0	0	0	48.77495193	86.3307724	107.6880646	0	86.01748657	0	82.45230865	234.4394951	124.034317	0	0	0	0	0	0	0	71.87335205	0	29.05184174	30.15791893	0	0	0	0	0	0	0	0	0	0	149.3161163	0	66.29174805	61.88196182	134.5643921	0	119.76754	0	0	49.57296753	96.65078735	0	85.1306076	0	210.1610565	0	0	0	176.2558289	108.9713058	0	0	0	0	0	335.7225494	0	0	0	0	0	0	0	0	0	0	75.6967392	0	0	0	0	0	0	0	0	0	0	0	0	41.72317886	0	0	0	0	41.4217186	0	0	0	0	0	0	0	0	0	46.7065506	0	0	597.4517136	0	0	0	228.9388542	53.15837479	0	0	0	145.5856628	0	320.0974426	0	0	0	0	0	0	0	0	0	0	0	125.9848175	0	0	185.3046265	71.51748657	0	0	0	33.32764435	0	40.94953156	0	0	89.7768631	0	0	0	0	0	0	80.09157562	0	0	237.1160278	0	0	0	0	0	0	0	106.3071213	0	61.41534424	0	0	0	0	32.85197449	0	0	0	195.8477325	0	0	0	0	0	47.16503525	163.1265106	0	0	58.01393509	127.8271408	35.86249924	144.8433838	123.9592743	51.85626984	0
n	475.75351	0	0	47.52905655	0	44.94425583	0	57.13873672	118.2031403	51.76504517	30.36017609	0	0	136.2167454	179.4085274	98.00211334	242.0019875	0	104.1412277	74.84064484	278.5495415	40.11590576	221.0990677	0	50.02371216	0	150.7416172	182.8059578	28.36302948	0	0	36.83195877	50.41332245	0	0	56.9515419	0	0	51.69613266	0	0	0	190.7898712	57.70591354	0	108.9668388	178.2273407	119.8715057	100.7795029	40.58956528	0	0	0	0	0	0	0	218.396841	0	128.5929871	39.34486771	119.398243	0	105.0606689	35.37408829	220.9941711	0	26.49825668	162.6961823	0	0	0	0	0	316.5750198	0	81.44066048	229.4483795	172.5105743	0	0	0	76.87480927	26.38223267	71.1984024	62.23801041	0	62.02644157	0	105.5039902	0	78.92440796	111.3448181	0	65.30982971	58.98515511	0	0	0	45.23456573	0	0	0	52.91650772	78.96294403	0	0	0	0	0	0	0	0	99.01105499	136.5103912	50.45904541	66.44454956	0	41.1591568	114.9147606	0	17.57630348	0	0	0	370.6449547	200.8026047	418.5974007	60.73406982	0	0	0	0	31.24017715	71.2799778	0	0	242.2356567	0	0	226.5622063	0	77.82451248	205.3892632	34.07383347	89.17646027	74.83647537	51.50467682	27.33223724	0	0	0	0	0	95.4213028	0	0	0	0	50.53442383	0	0	31.52055168	60.58670044	0	0	0	154.3767548	123.7699966	32.88234329	0	90.95334053	0	0	0	0	0	0	0	108.4334278	134.224762	0	38.67893219	0	0	38.21621323	58.34326935	0	114.5613708	0	181.8621216	149.1358871	148.3138123
n	475.75546	0	0	85.43718338	0	215.6967621	0	0	0	0	0	0	0	0	55.21614456	0	83.82329941	0	0	0	0	0	0	26.21370316	121.6323853	0	0	0	134.417099	0	0	0	0	29.28005028	0	31.05943298	0	172.8668442	0	45.62517548	64.421278	101.118782	84.81227112	184.186636	231.1041679	264.9587021	310.9585152	302.3034515	159.1678391	0	0	0	0	0	0	49.79068756	192.8728695	197.1555309	99.40450287	523.343359	291.4419899	28.22604752	73.61821079	73.32154846	80.08869171	140.7473164	60.21964264	36.17987823	79.3051281	199.3120422	22.78113174	188.3806782	166.5501137	18.26696587	103.7234535	152.6915894	178.6643124	83.5032959	38.98273087	27.86215782	248.1264153	78.45917892	255.9426155	219.2939262	119.0921764	50.5402565	236.7205925	77.14061356	88.95285034	0	73.33662987	326.7407074	102.5979538	282.9167366	85.38501358	76.63990974	103.5076542	0	0	35.46598434	0	0	0	0	35.32390594	414.8415298	0	0	0	0	59.71071434	242.7173843	0	97.16880035	163.6540051	0	257.769949	191.083168	67.74029732	119.5123444	135.3572388	0	61.95840073	34.61853409	37.04252243	443.6887875	35.19124603	197.3764038	235.6939964	198.9679241	127.7035637	255.5717201	224.7319794	0	26.83247375	0	0	170.0128479	46.44978905	56.03978348	202.0759087	136.9351883	229.0019875	108.1320457	0	0	0	0	0	0	0	0	152.2304077	72.37494659	42.89614105	140.3911324	0	0	33.9278183	39.91902924	146.9084511	29.49715805	0	225.3917198	145.9350033	235.3473778	194.4513664	287.603981	274.300415	0	0	0	0	0	0	0	0	0	0	0	76.42733765	58.53305817	129.9677773	57.44035339	35.77907562	55.35429573	0	75.10116196	165.9999161	395.2555275	287.7001915	291.193409	204.2854347
n	475.76901	0	0	0	189.7633209	0	0	0	53.01864243	58.74154663	24.72546959	0	0	0	197.3404846	30.54844093	0	0	0	0	52.41584778	0	56.08798599	0	94.40095139	0	117.2839737	0	28.83569336	0	0	0	38.59163284	0	20.60414314	0	0	116.0105743	0	0	66.10901642	0	0	0	0	128.8993683	238.599823	108.6506424	0	108.4268761	0	0	0	0	0	0	0	0	128.4672699	0	0	0	0	0	0	0	0	0	78.58883667	0	0	0	0	0	74.46215057	112.9835167	0	50.16782379	48.91175461	0	71.30256653	0	110.7386322	311.9997482	0	0	158.3903198	0	0	0	53.35430527	0	0	129.8392754	0	60.02944946	0	0	0	179.2824249	32.17904282	0	0	114.6442337	140.5834351	0	0	0	0	0	0	0	0	0	0	82.56067657	0	431.6717606	0	0	0	0	92.33432007	0	44.54004669	331.867157	0	0	0	0	0	137.360321	0	0	0	67.99121094	0	0	102.4902496	32.3841095	0	0	0	0	0	0	0	91.66217804	0	0	0	0	0	0	0	61.76137161	47.89021301	126.6054077	0	200.9726181	41.96098328	0	37.1533699	0	56.79434967	0	58.27895737	77.30386353	0	37.68536377	0	0	0	42.39215851	0	0	0	147.0070763	0	0	0	0	0	67.99436188	0	0	134.9974995	0	160.5259399	0	170.5389709	62.14240265	0
n	475.7803	0	0	21.91832924	0	133.4610252	0	0	0	133.6365814	0	0	0	0	66.67189789	0	0	35.31451416	0	0	179.2460938	0	100.9241562	0	95.72919464	0	46.63423538	0	0	0	0	0	0	0	0	97.69445801	13.54102802	0	0	0	120.9951782	0	107.3092422	0	0	59.29679108	0	332.3708878	0	100.0874043	0	0	0	0	0	424.6973572	161.0312653	0	0	0	0	0	0	0	60.59302521	318.0919495	0	0	0	103.1054153	0	0	47.16884613	0	0	0	104.8831596	103.3145294	0	133.1042023	51.90737915	0	0	0	55.73495865	0	0	0	215.4818268	0	0	51.73193359	0	0	31.92606163	0	0	0	0	0	0	0	0	0	49.45443344	0	0	0	0	0	0	97.67284393	246.1952667	0	0	30.15371704	164.0006714	442.0288544	0	0	136.9495392	104.4604874	61.66431046	0	0	0	0	0	0	0	57.7915802	0	36.85984039	0	0	0	569.9138184	0	0	0	0	0	0	0	37.19623947	58.33958817	0	0	0	0	22.85454941	38.16539383	0	0	0	0	55.00364304	0	0	243.160984	98.15537262	0	68.32454681	144.5608215	0	0	0	0	85.59194946	44.43844986	0	0	0	0	0	0	0	44.1014328	0	0	0	0	208.029892	0	0	267.7821274	0	34.6697731	311.1239853	81.45373917	0	0	29.82903862
n	475.79437	1003.00769	0	1733.735561	2004.140671	1979.953018	2208.936928	27.04465485	0	382.2455711	39.56069946	383.1967812	0	0	194.7917786	526.6253166	54.69737244	98.36145401	184.6549301	0	316.16008	407.5245743	0	297.9834366	229.2706757	723.0569954	1400.730892	1129.592823	1950.016327	478.216732	1661.626572	2264.44236	3443.465897	3268.425041	1682.028782	3118.156914	2821.007198	4313.644226	4435.685806	4535.592133	3461.051659	919.6265869	1892.499847	2781.4972	2512.699135	3099.32193	2384.487865	1118.02549	1358.093811	1160.129059	1974.252892	995.4894104	1540.446254	1702.340069	1735.557564	1982.211388	2786.668869	1633.333309	1863.022263	1758.564117	4006.096222	2612.764809	704.9978294	1478.845612	2362.492294	1319.832336	1130.702011	3118.341003	2962.914909	3901.217148	2387.624385	2970.603714	1229.34005	957.0399094	3484.35955	1617.199223	3000.957169	1451.578835	2733.325363	3858.68869	2057.267776	3979.049164	598.7258377	586.2666855	4220.851089	4379.317657	513.6646957	4758.166031	3934.263344	4279.030212	4624.461899	2061.32975	939.9796295	2071.682625	2660.821106	3767.851929	3742.020142	1139.515308	895.4009075	2064.853851	1625.599159	1817.214966	1366.373814	2979.419861	3675.722435	3963.868675	2814.697163	2911.553535	3184.866669	3673.244583	811.1667938	1104.043579	2776.646252	3978.36422	4058.569641	2872.768288	1987.907349	4000.363663	4067.801094	3462.862762	3444.402397	1854.588036	2494.244087	2965.179657	961.5743027	2485.715073	1272.588768	3980.477875	4710.447815	1218.82674	1373.476563	1698.997726	865.1913147	3775.68605	3917.08992	4121.901512	217.9036293	790.6361008	1313.53038	3001.342888	3451.039879	665.9579697	4857.9841	3058.783745	3570.9272	2061.250351	1422.516228	2109.425148	1803.411789	703.1788483	1326.144737	2835.298052	4338.768723	2977.822556	3603.322502	3719.486046	4207.117661	4020.354454	1772.082474	5010.023804	5067.903664	2268.605206	4406.972832	2783.881584	751.6014175	684.7710114	462.2023926	3547.150639	1204.206268	1258.514448	1983.836815	1547.859501	1161.431721	1358.993675	988.3779297	2784.686813	4242.673065	3351.754074	3982.401138	3693.671402	3855.21357	4741.821854	4581.357285	4523.190292	3882.14415	3058.143723	4416.500595	3507.559753	3152.125359	4167.567032	1180.620773	3119.915001	2317.646343
n	475.79501	0	0	0	0	53.51749802	0	0	0	0	0	55.91639709	0	138.8000946	134.414566	0	66.51581573	138.9478378	223.4729042	56.1611824	0	105.2874222	0	0	106.9808884	96.96978378	0	44.05967331	0	71.10462952	0	0	0	100.0844193	0	0	0	97.75474548	0	0	0	3034.38324	2144.4505	310.3564453	599.9822388	518.8445435	638.4776001	2502.267754	1148.673615	0	0	341.1134796	0	167.8857422	0	0	550.711853	1745.286713	2211.106506	1762.34745	0	473.9956665	322.6778259	766.5516357	2693.523071	849.1216583	2836.000427	0	500.4554138	0	0	674.074646	2130.144718	355.3718834	0	109.5915756	76.22877502	1053.809982	0	0	2130.254944	0	3181.016739	2461.543579	0	0	2848.198303	0	753.9719238	644.5834961	0	465.535759	2489.3451	1527.852295	0	0	0	39.30929565	561.3945999	0	114.2256241	0	249.048748	0	91.4487381	0	0	626.4703979	0	0	3610.342529	3099.545654	665.5186768	648.9463043	522.5281372	74.3294754	2256.689865	0	0	82.60836029	43.48136139	0	0	146.3629456	1402.48806	481.7825928	1310.541367	0	0	1894.700745	870.0801086	2131.237427	2720.75317	0	0	0	545.3444824	382.2268677	2219.867638	0	917.4327621	2515.14743	0	0	525.2074585	47.4841156	55.59698486	0	0	451.7939682	195.6257401	0	145.7925415	0	0	53.34910202	0	0	1763.812225	0	0	1172.976379	0	0	2351.340668	2468.359375	2409.650757	572.5502319	1942.533295	19.70794678	0	159.251358	55.0381279	116.6638184	445.619339	0	0	0	0	43.69058609	0	0	0	66.47715759	0	1492.088257	0	0	0	0	2251.950523	0	608.208046
n	475.8114	0	0	62.32116318	0	0	0	32.95705795	0	87.28037262	38.61708832	0	25.31702805	0	212.9216156	48.52105713	0	139.5984192	0	0	0	0	237.1243134	50.46044922	0	0	0	52.79910278	0	0	0	0	0	0	0	82.58479309	38.06544113	43.18343353	0	0	0	0	0	0	0	0	0	0	0	33.31424713	0	0	0	18.54915047	0	0	78.27856445	0	123.1030045	85.78128815	0	0	113.0970612	0	932.0009155	0	0	58.03429413	0	0	55.09278488	66.2062912	108.2248001	0	0	0	0	159.3986969	0	0	0	0	0	0	0	73.31635284	72.51419067	0	0	67.41810608	110.4276657	55.24900436	70.76086426	0	0	0	0	0	0	145.5457153	0	0	57.31842041	0	129.4030304	0	0	0	0	0	212.8825531	0	0	133.0185242	56.96490097	0	267.7206573	0	104.7051544	0	68.75435638	0	47.83988953	65.02529907	0	382.2818298	0	0	0	0	0	0	35.99576569	70.84785461	0	34.95901871	0	0	0	0	0	0	60.66124725	0	88.98012543	0	0	20.44330788	51.75135803	21.11029053	0	0	0	0	0	0	40.89050674	127.6803665	0	0	0	68.25934601	0	0	0	199.9095306	62.04660797	51.32839584	0	0	23.29623413	80.25959015	0	0	0	0	52.75499344	46.35473251	0	87.60900116	0	0	0	0	65.44623566	0	71.05480194	54.2082634	35.67722321	46.46821594	81.74204254	0	0
n	475.81631	0	0	59.39202881	0	0	0	0	0	0	0	0	0	47.71996307	0	132.7012939	0	0	148.1254425	33.47542572	143.6717377	157.2640533	75.87814331	0	111.0496292	68.05640411	0	18.90802002	106.2956848	0	0	0	38.48138809	0	0	0	0	0	0	79.98888397	0	0	73.22590637	0	0	0	0	309.3227844	79.87349701	0	0	0	0	0	0	0	0	0	0	0	0	0	203.1975708	0	226.6178589	0	401.8658676	0	60.52048492	0	0	0	0	0	82.40196228	41.56137848	0	36.45236969	0	0	0	0	0	0	53.67700958	0	0	49.63683701	0	231.8344841	0	0	0	0	77.18791199	97.09999847	0	0	0	0	0	0	0	0	0	0	0	0	0	55.10028076	0	0	36.93977737	98.016716	320.1136246	228.6288757	142.2614403	331.6865234	0	0	0	0	0	101.1557388	111.166748	0	0	193.6844254	0	0	118.1509018	0	0	0	0	87.75331306	0	0	0	0	0	0	42.41466141	0	0	0	32.34432983	0	0	27.15992928	0	0	139.4679108	128.5196381	101.5532532	0	109.6851654	0	116.5098724	0	0	0	0	0	58.73804092	0	0	0	196.2326202	0	0	155.278553	0	65.50697327	0	0	0	120.9016476	79.22062683	0	0	115.4559631	0	0	77.44081879	60.89590073	0	97.21318054	263.8648682	233.8599167	51.68877792	36.5174408	33.06585312
n	475.83493	0	0	0	0	0	0	0	0	0	0	12.94137192	0	0	0	80.35163879	0	117.0199108	109.5507507	47.41946793	80.01937866	56.06787109	0	65.90668678	199.2836456	0	0	134.7231293	0	0	50.54333496	18.36557007	26.2769413	39.0793457	0	0	0	0	0	0	0	0	212.1327972	126.3409729	91.51950836	89.41369247	129.9830627	0	0	61.5188179	79.1513443	0	0	0	101.6099167	0	261.5509644	0	0	0	0	0	0	0	839.9482422	94.93243408	0	0	0	0	0	0	0	0	0	0	48.38797379	89.42060089	0	0	0	82.78264618	44.89263916	0	0	0	70.06973267	0	40.83214569	40.83427429	57.52804947	0	0	242.367218	0	0	0	0	22.02229691	0	0	64.06498718	33.22668457	0	39.82026672	0	0	0	0	0	0	146.7758484	0	0	0	35.84514618	0	105.4710388	0	0	0	72.26352692	0	38.68832016	91.9596405	0	0	0	0	0	0	0	0	0	0	21.39603043	0	221.3404236	0	0	0	67.83576202	0	56.72146606	65.52184296	0	85.53087616	0	99.7397995	0	0	0	0	0	0	0	108.8998032	0	0	0	86.64045715	0	0	0	0	0	85.83888245	0	0	0	0	0	0	68.50184631	0	0	0	0	0	0	0	67.67697906	46.96501923	173.9676819	0	56.75744247	49.88785934	0	0	49.08332062	0	67.24250793	0
n	475.84415	0	0	68.54429626	0	0	0	0	0	32.64581299	24.98405075	0	0	39.61755753	188.7486877	196.3676682	0	49.20033264	41.26029205	43.17462921	140.0978241	0	0	0	0	0	0	0	0	0	0	24.79698563	37.43667603	0	0	54.76930618	0	83.94526672	0	0	126.7888718	0	0	0	56.82202148	167.168808	0	0	131.6138611	0	0	0	0	0	0	0	0	0	0	0	0	0	0	0	109.0960693	0	0	0	48.312397	0	0	0	0	0	122.5309753	0	0	201.2067871	0	59.26528168	0	0	53.07202148	62.08765793	0	212.5641785	158.2132721	0	34.00105286	0	0	0	196.3992004	0	0	77.82495117	67.96472168	0	0	0	0	0	0	120.2013474	94.76405334	0	0	31.56038094	0	0	190.7233582	130.3620758	0	0	90.07117462	131.3205299	76.34441757	0	0	0	0	69.29891205	0	0	0	175.4158173	0	0	0	0	0	0	0	0	66.74475861	0	0	0	0	0	118.9634018	0	68.37472534	0	0	0	0	99.58901978	0	0	0	0	0	0	0	0	69.11592865	0	0	0	195.0155334	0	367.4508057	603.5442429	93.2793808	0	0	0	179.9340668	0	0	0	26.29075432	0	0	0	0	0	0	0	0	98.96786499	39.91359329	0	0	117.6414108	0	0	0	30.83104324	119.0333481	52.29945374	0
n	475.84683	0	0	106.2887497	0	0	0	0	0	0	0	0	60.338974	0	145.6269989	113.6938362	67.17882538	66.13785553	0	0	182.0469055	46.79592896	0	57.68349838	52.64655304	0	120.3274841	0	32.92557526	0	36.61535645	16.45052528	43.88876152	42.81707001	0	0	0	0	0	0	0	57.8514061	53.04544449	0	107.5685959	0	0	0	0	38.94339371	0	0	0	0	0	0	0	0	360.8977966	0	0	0	0	0	152.9375	0	0	0	107.6629868	0	0	200.06353	0	0	115.8188629	44.81580353	138.1203709	67.4220047	0	41.30357361	0	0	0	0	84.17642212	0	0	0	0	0	0	0	0	0	0	0	0	0	17.74571991	102.6348267	0	0	75.9005127	0	0	0	0	0	0	87.93489838	0	180.1586456	0	72.40253448	81.76161194	90.73258209	136.8491516	0	222.5081863	0	80.16362	0	0	0	0	157.8942413	0	0	0	0	0	0	0	0	51.59222031	0	0	187.4246674	0	0	105.3566513	0	77.12240601	0	0	40.57092667	0	48.78304672	0	14.82987785	36.51834106	0	0	0	0	0	44.57014465	199.2378693	0	51.37638092	0	0	0	130.8446045	0	130.860199	0	110.6716232	148.693634	0	0	0	0	56.33789825	0	0	148.7319565	0	66.50337219	101.3434772	0	0	0	75.60274506	0	0	0	76.06208801	143.1023102	34.69937134	0	0	63.27305603
n	475.85837	0	0	0	0	0	0	0	0	0	0	0	0	0	123.6313858	0	0	24.41015816	0	29.23845673	141.3483887	33.35704041	0	0	0	0	0	0	42.57482529	0	0	0	44.07938766	0	0	0	0	29.68124008	0	103.9078293	70.03964233	0	0	167.918808	0	0	249.0625153	119.4517593	0	73.72625351	0	0	0	0	0	762.2810669	154.4903259	119.7587891	0	0	318.5843811	0	251.3235321	0	0	0	101.5126495	0	0	142.0248413	76.32198334	0	0	0	0	0	66.85918427	40.97170639	122.6660767	0	0	74.63900757	0	0	0	0	0	0	0	99.7963028	0	0	87.39424133	0	0	0	0	0	0	0	0	0	16.01522827	0	0	504.0584717	0	0	87.49578857	211.1534119	0	0	0	726.6044006	0	0	281.1923523	138.0479584	171.1875763	251.2716904	138.9849396	0	117.2777405	0	95.15925598	0	157.9418869	45.30157471	0	0	0	0	0	0	0	35.49878693	0	0	0	0	0	0	0	0	0	0	0	63.77822876	0	0	0	0	0	0	246.5523567	0	106.4883842	0	0	66.21028137	0	40.52458191	405.4150658	75.45923615	0	0	0	90.38450623	111.0928192	0	0	0	0	83.98164177	0	0	0	0	61.41071701	0	0	85.61271667	74.98950958	128.9597321	0	207.996376	100.4226799	0	0	0	0	0	0
n	475.87085	0	0	0	0	0	0	0	0	0	0	41.22198105	0	177.9253693	0	0	156.0952415	58.30108643	174.6488342	0	0	170.6610794	0	0	179.2938843	0	0	56.36120605	102.5673981	0	0	0	0	33.74230576	0	0	0	0	0	0	0	0	61.12962341	126.6438293	0	71.23069763	0	0	0	35.57588387	57.72166443	0	0	0	51.07221603	0	0	44.58490753	178.3960114	0	100.5851288	30.88303375	0	0	0	150.5873108	0	246.7979279	0	114.6206284	36.12177277	0	0	0	57.17024994	0	0	0	0	0	0	32.82146835	0	0	0	0	0	0	224.8890915	0	0	0	0	192.8113708	0	0	99.61727905	0	0	0	0	0	20.2786274	0	0	78.90778351	0	0	118.5242577	0	0	242.3731079	0	0	144.3540497	0	0	0	0	89.1104126	0	0	179.0558319	0	0	120.2409058	0	0	0	0	0	0	34.57016754	47.49117279	0	0	256.6214066	299.4242249	0	0	0	0	0	0	0	0	0	49.62768936	0	23.35865593	0	166.3906288	120.9111481	0	263.7766533	0	0	240.1383972	0	0	159.6251221	0	206.7820091	156.8368835	94.8055191	135.4278717	0	55.08117294	121.144577	0	0	58.47270203	0	49.88001633	18.01858139	0	0	0	0	0	105.6251831	49.36247253	109.8993149	0	126.905838	185.0611496	0	0	0	137.2475891	186.5774231	200.7002869	109.8079605
n	475.87979	0	0	0	0	41.27959824	0	68.51546478	22.56388283	67.09702301	0	0	0	105.1789474	90.4490509	0	76.78881836	21.41797829	70.04485321	0	93.48130798	0	0	0	0	0	0	0	0	0	0	53.38204193	43.0828743	32.03659821	0	0	0	0	63.19923401	0	0	0	0	0	0	0	34.51802826	73.53509521	0	0	0	14.10120392	0	0	0	0	0	0	0	0	0	18.75709724	0	78.52012634	0	206.8813629	0	0	0	0	21.45087814	0	69.07514954	19.29230309	0	147.1188354	151.6793823	29.2845974	0	0	0	0	0	0	0	0	0	0	0	0	0	0	68.08600616	0	0	0	0	0	0	0	0	0	51.88264084	0	0	0	0	0	24.76449776	0	0	44.69937515	30.37573051	60.35028458	0	54.66685104	136.9086628	0	176.2044449	142.7028656	71.819664	0	40.14476776	25.89962959	48.71730995	0	0	0	0	48.52124023	0	0	0	0	0	0	640.4535217	420.4160614	0	0	0	0	0	25.60525131	0	85.23042297	0	0	0	0	0	0	50.18227768	0	0	107.1438293	0	0	0	0	0	0	0	0	52.13264084	0	0	0	99.91191864	0	0	86.98249054	0	64.22306061	0	0	0	0	0	109.5119705	0	0	124.1335182	0	0	0	56.71718597	0	50.95503235	0	123.5801773	146.3378143	0
n	475.89304	0	0	0	116.4396515	74.92063141	0	18.03345871	0	0	50.00138092	0	0	0	0	85.27570343	133.7277374	99.04125595	0	0	0	0	92.03530121	0	175.7506104	24.90828323	0	47.9539566	0	0	0	0	0	41.60966492	0	0	0	0	0	0	252.3803787	0	144.6838341	0	0	126.5066757	0	65.78722382	0	0	77.85528564	0	0	0	0	0	0	58.86290741	0	0	0	0	525.7849426	106.863205	364.3382568	0	0	0	0	139.1659203	0	32.56253052	0	0	68.80587769	0	0	0	0	0	0	0	87.26425934	0	0	0	131.4382324	0	0	75.0933075	29.08832359	0	0	51.96075821	0	0	0	28.45798302	30.29571342	70.7436676	0	53.07064819	0	0	25.08895874	0	0	0	42.3574295	0	0	225.4486237	32.39495087	0	0	0	120.7676697	264.9582825	56.32619095	79.35005188	139.7679901	69.22320557	108.9016113	0	0	0	0	0	0	42.47651672	0	0	83.04127502	0	0	0	0	0	63.63820267	0	0	0	0	0	0	0	0	0	38.55828094	28.32036018	25.80184174	0	0	0	423.9213562	0	0	0	0	0	0	31.68130493	104.450325	0	0	0	74.93675232	0	0	78.74778748	42.84985352	0	35.51355743	0	60.48767471	0	0	0	94.64001846	0	0	0	103.8858337	154.3207855	0	0	0	49.62347412	0	0	215.6800232	0	112.04245
n	475.89594	0	0	0	146.1935425	0	94.28660583	0	0	0	0	0	19.84082413	46.71264267	122.9522476	73.90969086	44.41699219	0	120.8829727	0	0	151.3829651	138.3277283	0	129.4764481	0	36.71226501	52.1551857	0	0	58.06368256	0	0	0	0	0	0	0	0	0	0	0	0	79.75067902	0	0	0	0	0	0	0	25.74703789	0	0	0	0	0	0	0	0	187.6048889	51.08214188	134.3040466	66.71930695	0	0	0	0	68.01111603	0	0	0	72.74154663	20.65099907	0	0	0	203.2651825	71.01450348	0	0	0	0	175.2318115	0	79.28010559	216.3695831	0	0	0	0	0	0	0	0	0	0	0	0	0	40.18890762	0	0	0	0	241.7986755	0	0	0	66.97167206	0	0	0	0	75.60175323	0	0	112.4075699	196.7785187	55.3023262	0	128.3620911	71.66208649	91.98760223	0	0	0	99.22725677	132.2212524	0	0	0	0	0	0	0	0	0	0	0	183.1450386	171.9355469	30.79975891	0	0	0	0	0	0	0	37.34268188	0	0	42.32532501	0	0	0	54.7955513	0	30.90921593	118.9376984	0	0	0	0	0	0	0	0	0	0	0	0	0	0	0	135.4946136	0	100.3408356	0	0	100.9627914	0	0	0	0	182.2639236	0	0	0	0	0	0
n	475.91	0	0	0	0	0	0	0	0	45.23600006	0	0	0	0	0	87.55330658	72.7241745	0	219.6950378	0	0	36.50173569	0	0	260.9375229	0	0	0	106.7440224	0	0	208.1183167	0	0	0	0	0	129.7105331	82.55155182	48.64616776	0	65.79344177	62.98929977	87.41028595	120.1845741	123.2117233	0	74.35841751	71.26708031	88.82483673	0	0	0	0	68.61854553	161.6873474	56.91748047	43.35302353	0	89.62296486	0	38.09301758	21.73539352	253.4802856	85.17429543	99.10343552	212.2298889	34.78116226	96.78807068	0	0	28.48334122	68.91919518	0	70.47223473	132.9696045	38.579319	0	0	0	110.4510841	41.18140411	61.03837967	33.4053688	63.37346649	0	22.28059006	0	81.91395569	35.91065979	0	39.80595398	165.6704636	0	45.96379471	0	0	0	0	40.29641342	0	0	0	195.8036346	28.40418243	0	0	0	45.94124985	0	31.72509956	291.6868553	43.348526	0	63.69083023	0	0	0	185.6351242	143.7691193	134.1302719	0	68.32649994	159.8919144	0	546.3187332	0	67.2982254	98.29020691	58.3745842	23.87336922	133.5906754	72.06046295	0	53.87330437	46.11883926	0	0	71.45381737	0	24.62622452	0	46.16283035	37.59477997	94.09375	73.02095032	0	0	139.0348816	0	20.47580338	0	0	0	138.8428802	31.97742271	74.47493362	112.1736145	0	0	428.7843552	103.1266155	0	35.58138275	0	73.86193275	0	139.0393085	30.07009506	68.80471611	54.19993401	0	61.63164902	37.03261566	0	0	0	0	34.39122772	0	179.3007889	0	35.70720291	221.4571686	0	0	78.82869911	0	53.59414291	0	0	0	22.59550095
n	475.92227	63.27455902	0	0	0	0	0	0	0	0	0	0	0	0	0	257.6690254	117.7874489	0	277.19104	0	81.46671295	0	0	0	0	52.52239227	150.4934368	0	0	0	35.38660431	0	72.2773819	20.28960609	0	0	39.51542282	68.93889618	0	0	0	0	68.9968338	0	0	0	0	0	0	51.30669785	0	0	29.88928223	62.86291695	0	0	0	0	0	0	0	0	256.7394409	0	525.9860229	0	0	0	52.44446564	0	0	0	0	0	196.0535355	308.8145599	87.27619171	0	0	0	0	0	42.89077377	0	0	0	0	0	0	0	0	0	0	0	0	46.33763885	0	0	0	72.9744873	0	0	0	0	0	0	0	0	0	0	164.9304962	263.2153625	0	455.3850861	0	0	81.02237701	0	245.6929245	0	0	0	166.2535782	234.2576981	78.26143074	327.0662537	0	57.00861359	0	0	35.16345596	79.93872833	29.83584023	0	0	0	301.758728	363.7488403	0	0	0	0	67.35483551	0	0	87.85665894	0	63.77122116	0	0	0	0	0	0	63.8521347	0	100.1934319	0	69.61973572	0	289.8581238	27.24435234	115.3764915	0	72.0672226	200.8171692	0	0	0	0	0	0	0	0	0	0	0	0	0	36.05154037	95.19966507	0	0	0	0	180.0978699	0	0	204.7267227	93.42818451	77.77468872	0	79.54724121
n	475.93079	0	0	0	0	0	0	0	0	0	0	0	0	91.90977478	57.2166748	0	97.20953369	39.30010223	98.73527527	0	103.6499176	102.226059	0	45.75267792	170.6393356	0	0	0	0	0	17.6013813	0	0	0	0	27.71022797	0	0	0	0	145.4712067	0	0	0	0	0	0	175.3064575	0	0	0	0	33.20639038	20.62901115	0	0	0	28.99131584	0	369.7336426	0	0	340.6196594	0	133.2229309	0	0	0	136.5747986	150.8867493	0	0	0	0	198.6207504	0	0	0	0	0	0	0	47.89655304	0	0	0	194.5885773	57.23667145	0	74.32559967	0	0	0	0	0	0	0	0	0	0	0	0	0	116.5004501	0	0	0	0	0	70.20230103	249.0615387	351.0171509	0	145.1864777	161.9307709	0	101.5955276	0	0	91.01995087	43.99727249	0	0	54.52175522	159.2259941	0	0	30.25720787	0	0	85.08390808	0	0	0	0	0	772.8502197	354.5628357	0	25.21289444	24.55513191	155.5126266	37.77846146	133.6513519	41.75496292	96.55303955	0	0	0	0	33.32571411	26.27249336	0	0	0	0	53.17713547	0	0	0	194.1481323	0	0	0	98.76486206	0	0	0	112.8826981	0	143.469574	52.13627243	75.94865417	0	0	0	0	0	0	0	89.48751831	133.1784363	124.7785645	0	0	0	0	0	58.27260208	0	71.2612915	0	0
n	475.94208	0	0	0	0	0	0	0	0	0	0	0	54.14736938	38.71951294	0	202.3255997	0	0	96.40788651	53.68471909	175.8462448	67.77554321	40.29439545	0	0	0	0	51.85810852	0	0	0	0	0	15.27017689	0	0	0	0	59.24214172	0	0	0	67.25376129	229.7037354	0	103.5195236	142.0969696	208.0321274	102.5706253	35.73209	143.9047699	0	31.72684669	0	0	106.6582031	0	0	0	0	0	0	0	0	0	0	0	0	0	0	0	69.576828	0	0	301.192215	0	0	0	0	0	191.7145996	60.19669342	0	0	0	162.0944824	0	0	100.2502975	0	0	0	0	0	0	0	0	0	0	0	0	41.83422852	0	0	0	0	0	0	0	136.1687164	0	268.8736649	0	95.33599091	0	0	80.8500061	249.4719391	207.8990784	0	125.3108215	111.5055294	66.6868515	0	0	0	46.79119492	0	0	0	0	0	19.55583763	0	0	0	0	0	0	53.31906891	0	0	87.6033783	93.36508179	118.4038391	0	0	0	0	0	0	0	0	0	0	0	0	0	0	0	0	0	0	154.1139832	0	0	0	157.1298523	0	0	36.46114349	164.5079346	66.62240601	0	0	0	0	0	0	0	52.09498215	0	0	0	0	43.55428696	0	79.6513443	0	0	0	267.6464157	0
n	475.94629	0	0	0	0	94.05368805	326.5578308	0	0	45.68433762	0	0	0	0	190.8946877	89.25992584	63.30903625	0	0	23.13304329	279.8024673	227.5246964	161.4395447	0	0	0	58.30919647	0	0	0	47.15323639	113.756134	34.92267609	0	0	0	0	0	0	0	0	0	0	0	0	0	0	0	109.9356461	0	41.48465347	0	0	0	0	0	268.7239685	128.5974579	89.42253876	297.4841766	0	0	240.3844452	42.12615967	0	141.4825516	0	0	0	0	0	191.3511658	0	0	0	51.6792984	0	0	0	0	0	0	56.19485474	0	0	0	0	0	0	87.03986359	0	0	82.90341949	0	0	0	236.3944702	0	58.47846222	0	0	96.8536911	31.88254547	0	0	0	0	0	0	88.95637512	78.21317291	109.4680862	44.16604614	0	0	114.2930298	146.3860016	0	155.8853874	0	47.8102951	0	0	139.4799957	0	0	0	0	0	0	0	0	0	0	0	36.36362839	0	172.87854	0	0	0	140.5114517	0	117.267067	0	162.4334717	0	36.13654327	0	0	0	38.29650497	0	0	0	0	0	163.1381989	148.1458893	56.682827	0	0	0	0	0	0	0	0	0	0	0	0	0	0	0	0	0	0	0	0	24.70968437	0	30.06039429	0	0	0	49.13667679	68.17428589	127.9690628	68.68464661	65.57878876	0	68.8189621
n	475.95593	0	0	0	82.5936203	0	0	0	0	47.39179611	0	0	0	0	57.65403748	110.2646637	0	68.82080078	49.39119339	55.66907883	0	0	0	0	109.7642059	36.87501144	28.70305061	119.5370636	0	0	0	89.51541138	0	0	0	155.11409	129.1139202	0	35.47276688	29.12971306	138.2460327	116.7563648	57.2869606	53.54706573	100.0637665	43.37827301	49.21100616	46.47039986	0	27.98217201	0	0	0	0	0	284.4066734	0	139.123785	24.3854866	36.78656387	216.5813618	0	66.97616196	60.04012871	60.20925713	114.3425007	38.86419868	0	0	32.56327438	0	28.91372299	100.4945297	0	0	0	0	0	51.85507202	0	22.94394493	54.07439804	0	99.9276123	23.69020462	33.34179688	89.40328217	0	0	0	48.96096802	0	155.0280151	189.8476944	0	0	153.7271385	0	0	0	0	74.68337631	0	152.1264496	0	0	0	0	0	159.0428772	99.17591476	83.57676697	0	117.226181	135.7354984	0	100.8069839	20.96372795	47.61382294	0	85.10150146	0	38.62121964	312.2794495	100.0719986	0	0	0	46.63111877	0	25.24381065	86.13790703	127.9858894	0	36.45035934	31.68800545	0	355.2701416	0	0	21.13050652	403.3210716	138.701952	63.28670692	29.18538857	0	50.70853806	31.00568199	50.05155182	0	0	0	154.8155098	0	70.39363098	0	0	0	0	0	0	31.93586922	0	391.0758629	281.8119698	81.19514465	0	246.3584137	319.5872269	0	122.7866058	0	0	0	0	0	47.27316284	0	29.89371872	0	44.82389069	0	203.4626846	49.31154251	121.9324493	0	198.1916962	146.6560974	0	26.91033363	228.6167908	35.51173782	26.82133675
n	475.96774	0	0	28.66353607	0	0	0	60.34670258	42.60691833	0	0	0	0	0	0	157.0512009	0	87.80620575	0	0	0	0	0	63.18177414	189.8431244	0	51.75409698	0	43.73299026	0	0	51.50041962	54.78733826	26.12531853	23.89447212	0	0	131.3407593	0	293.4529419	127.7697678	0	0	0	76.84017181	73.67436218	0	85.00253296	49.74422073	0	0	22.10889626	0	0	0	126.8882599	24.69514275	0	223.0437164	0	189.267746	25.25634766	124.6128693	30.92163467	174.5355835	17.51699638	26.87191391	0	176.7754745	0	0	0	0	0	29.22471237	0	92.91534233	33.20780182	0	0	0	71.16525269	92.76478386	0	141.1687431	53.77153015	31.21087456	36.15917969	0	130.9872284	0	33.23822403	129.6869011	178.5248566	104.6181412	0	42.74675751	0	0	0	0	0	0	0	62.3263588	0	0	0	21.57478142	0	758.1941185	301.2389603	0	40.13194656	116.2993698	75.38468933	174.1508255	231.8420658	31.994133	0	89.11026001	61.81224823	0	122.6261978	112.0370407	144.784668	0	148.6892548	87.81748962	21.7427578	0	0	23.68958282	96.55002594	110.8124409	0	237.1083069	530.3713684	0	68.2394886	24.42902184	60.89427185	30.5016098	272.2802734	141.0378437	0	0	0	73.91517067	0	0	57.86624908	48.03197098	0	0	41.28301239	0	29.42843056	108.8179359	121.2812843	0	27.56745338	127.5668335	158.4811993	0	28.30463028	115.8495789	0	22.26558876	26.46703529	32.76465607	128.8571224	34.75079346	85.66143799	0	0	0	35.92551804	30.0246067	0	35.56017685	0	213.0838852	221.658514	134.4077072	0	106.6818657	45.46069717	47.43186951	61.00399399	252.473175	158.5618553	48.09167862
n	475.97861	120.9515228	0	0	0	0	65.66453552	178.1825733	163.9972191	0	0	40.93433762	35.72270203	0	155.0542908	124.4380341	24.35177994	118.6551895	0	0	47.31333923	39.15612793	61.87252045	0	178.834137	0	58.53310394	0	0	0	0	0	57.36646652	0	0	39.67689896	0	0	0	0	0	0	160.3153954	195.8547211	80.6374054	129.190094	76.9888916	0	0	30.29482651	0	0	0	41.20148468	0	196.7034302	0	0	164.7202148	0	0	34.27633286	172.4221344	0	0	0	0	0	0	64.74011993	0	0	51.00046158	0	38.01195145	26.07718277	0	46.45898438	0	0	0	378.8308105	0	0	0	0	111.1839523	0	0	145.2917023	0	42.87267685	0	0	0	0	0	0	0	0	0	0	0	0	0	0	0	25.57929802	0	0	0	0	0	74.86594391	213.9999695	0	0	0	0	0	181.5053253	0	177.9897919	62.30244064	77.50151062	0	0	0	80.88349915	0	0	0	0	193.9323425	166.8314972	0	0	0	0	96.51023865	0	0	0	0	0	0	0	41.07805252	0	0	0	0	134.7269135	0	0	0	96.58713531	116.9189835	0	0	118.6310844	0	71.63698578	0	0	0	0	0	201.7763214	0	0	0	0	215.8261814	59.37747574	27.39117622	0	0	0	0	0	0	0	0	66.9613266	99.98193359	56.82076645	0	0	104.0794983	268.3595619	0	22.60126305
n	475.99265	441.6958313	0	0	0	0	0	58.80343437	0	173.6480522	0	0	0	0	527.1369553	45.06005859	0	43.54463577	190.2817955	0	301.8894081	0	70.66526794	28.95791817	99.76651764	28.05845642	83.74638367	0	0	0	0	0	0	0	0	0	0	200.0744858	0	190.3145905	0	0	0	0	0	0	0	118.4177704	57.23244476	0	69.4442215	0	0	0	0	0	0	0	0	0	0	59.85425949	403.5602112	0	196.3002319	0	0	0	43.74621201	0	0	0	0	0	141.1714172	0	93.8719635	0	145.8959198	0	0	0	34.57130432	0	0	109.0256004	0	0	0	167.9489517	0	134.7814331	293.0007324	0	100.0913467	0	0	0	0	99.20381165	0	0	0	0	0	0	0	0	0	286.7206879	129.5981903	101.6827469	0	0	0	64.69919586	227.489624	343.1354675	217.707016	106.8261261	0	0	165.3980408	221.1965485	0	274.7761536	0	0	0	0	0	0	0	70.62931824	0	0	0	765.1337585	0	0	272.8827515	0	0	0	0	109.7583046	0	0	59.45849991	0	39.27104187	0	0	0	0	0	70.43535614	0	0	0	0	0	0	125.8863907	232.2707291	0	0	0	0	0	0	0	79.96091461	0	0	0	0	0	64.52880096	0	0	0	43.33580017	0	0	0	102.2674942	0	0	332.5798111	195.3466721	0	0
n	475.99579	221.2945404	0	0	0	185.2004395	0	0	0	104.7489128	46.27259827	0	0	0	117.1516876	122.7838097	266.3642693	0	67.93656158	137.9926605	73.50530243	66.3667984	0	0	118.9042664	0	0	0	0	0	26.62270164	0	50.75838089	0	26.91856194	0	0	0	303.1480484	0	0	0	209.3932037	0	0	0	0	0	0	0	0	0	0	0	0	0	182.1595154	0	0	162.0855865	318.2258301	0	87.8978653	0	377.3822021	0	0	0	76.59168243	0	0	0	0	0	0	0	0	86.01834106	72.0051651	0	0	0	0	90.99937439	0	0	0	0	0	0	0	0	109.6458588	0	0	0	0	0	0	0	108.6512146	0	0	0	194.6615448	0	0	43.6963768	0	0	187.888092	0	71.10045624	64.67248535	377.6878662	0	0	109.533844	67.48549652	127.3876877	0	31.17162514	0	0	141.2148476	324.3311768	0	155.3038635	76.258255	83.9818573	0	0	0	62.19487381	128.4944382	55.98498344	320.742218	358.5155945	115.3456116	0	0	171.3274994	132.2956505	0	0	0	0	47.8666954	0	0	0	0	299.712326	0	117.4141006	30.74194717	80.78931427	0	0	0	0	0	172.2602997	325.7612915	164.0309525	0	0	0	0	0	0	59.4510994	0	61.52912903	0	0	0	0	0	78.39169312	84.34400177	0	54.91970062	0	108.0493088	159.7796326	48.08901215	91.88533783	98.53288269	269.6475105	0	0	139.8817863
n	476.01166	0	0	0	0	0	0	0	0	80.62604523	0	0	0	0	183.7540588	110.2949791	306.9105453	50.66419983	0	35.19155502	144.2101746	51.37132263	105.9100113	0	0	0	105.2189579	91.93039703	0	0	0	0	0	0	0	0	0	0	0	0	71.79238892	0	196.7949677	0	116.2363892	0	0	474.4762573	0	0	0	0	0	0	0	0	0	127.1204605	0	0	0	0	0	0	0	30.61297226	0	0	0	0	42.50759888	109.5047073	0	22.19873619	0	0	46.37447357	96.41579437	0	0	0	0	0	0	0	0	0	0	47.8192482	0	76.07670593	0	81.40335846	0	0	0	0	0	0	0	0	0	0	0	0	0	0	112.2851944	0	0	174.0159607	0	0	308.000473	291.1792755	31.23650169	0	62.88615799	77.10379791	0	0	0	0	0	131.957653	135.3209229	0	80.77754974	0	0	0	0	0	0	86.54302979	0	396.0522156	0	0	0	0	87.85917664	204.7143745	0	0	0	91.59270477	0	0	0	0	0	0	0	192.950058	31.09369659	0	0	0	0	0	0	0	0	116.9990082	89.19737244	0	0	0	0	0	0	0	0	0	0	68.75427246	0	183.4304504	0	0	0	56.56735992	0	0	0	0	0	126.0927811	0	282.9138184	0	35.49863815
n	476.02271	0	0	0	0	0	0	0	93.72187042	156.9178276	0	0	0	128.8906097	107.8399429	91.85128784	0	0	0	27.15353966	180.47258	19.33573151	0	0	0	0	62.48269749	0	0	0	0	0	36.94007874	0	0	0	0	0	0	238.3179626	0	0	124.2350311	0	128.7572327	68.82257843	0	0	0	0	0	0	57.10907364	0	38.56938553	0	0	0	0	272.2593689	40.08618546	0	0	0	0	117.5303345	0	0	0	0	0	0	0	0	0	0	0	0	35.33317184	0	0	0	0	0	0	0	94.63207245	0	0	112.050827	0	220.9075165	0	0	31.26828384	105.9392319	0	0	0	0	81.04686356	0	0	0	0	85.4437027	0	0	0	0	0	107.9195175	0	0	122.6742554	0	0	182.3728943	0	0	0	0	73.57342529	133.4901733	90.76399231	229.5951691	0	80.77313232	0	0	0	261.8899384	0	0	0	44.08308029	0	0	0	109.9405518	0	110.0948486	0	0	183.4472427	0	0	0	45.52979279	15.93544579	0	0	0	0	0	93.53879547	44.78543091	0	0	0	215.719986	0	0	0	0	0	0	114.1167831	0	0	0	0	21.02126122	0	0	0	0	102.0783463	0	0	41.77257156	0	0	72.67735291	177.0804749	0	0	0	84.97264099	124.5376282	57.94283295	0	0
n	476.03296	0	0	0	0	0	0	0	0	0	0	0	0	64.37377167	0	0	0	0	53.58177185	0	105.6051865	0	0	57.38941574	128.0664749	0	19.18227959	53.86047745	0	0	0	0	82.23681259	0	0	31.61839485	19.10573006	426.4790802	0	0	58.1568222	0	0	0	0	0	0	0	0	0	0	0	0	0	0	0	0	0	0	0	60.99218369	0	105.9472733	0	0	0	78.48239136	0	0	0	0	0	0	0	0	32.37901688	0	112.5888901	0	0	0	0	40.86632156	0	0	0	0	0	0	0	0	0	0	67.88447571	0	0	0	0	0	0	0	25.49059677	0	150.464386	0	0	0	0	0	0	203.6232758	146.2350159	0	197.0021515	0	27.68401527	197.3704834	244.0085449	0	0	0	35.92926025	0	0	0	490.0442963	0	0	0	0	0	0	0	0	0	90.81893921	0	184.5954895	0	0	0	0	0	0	153.0863113	0	0	40.05117035	0	0	0	0	0	0	0	0	0	102.9019699	0	0	0	0	0	0	0	0	47.18512344	0	0	0	0	78.76462555	0	0	0	0	151.9919128	0	0	0	0	69.12233734	56.99645996	0	0	198.5848846	0	0	55.97248459	0	0	0	0
n	476.03647	0	0	71.92303658	0	0	0	25.1098423	0	0	0	0	0	0	40.01775742	0	93.53808594	27.29075813	48.26181793	0	137.5902863	0	0	16.25556564	0	0	0	0	0	0	142.3277283	0	26.77801132	0	0	0	0	76.5582428	0	219.9991188	0	0	0	59.73217392	0	0	0	0	125.7749329	0	0	0	0	36.94895554	0	0	0	0	90.07278442	0	0	0	0	0	0	0	0	0	0	0	0	0	0	0	0	0	0	0	0	0	0	0	0	0	0	0	0	0	70.00318527	175.5500584	0	0	0	0	41.81567383	0	0	0	0	0	0	0	0	0	23.43908882	0	23.33690834	0	0	0	0	0	0	81.96537018	195.3623581	0	58.53313828	0	176.5952759	0	0	0	0	47.35696411	0	275.8456802	0	0	0	0	0	0	0	0	0	0	441.8319092	0	0	0	0	0	0	0	0	0	0	0	0	0	0	0	0	0	0	0	0	0	65.81690216	0	0	0	0	0	107.4653015	0	0	0	0	68.958992	75.90898323	0	0	0	0	0	0	0	121.2780113	0	0	0	0	0	0	0	0	50.00031662	0	181.4201851	204.908371	0	58.79082489
n	476.04968	163.0073242	838.0412903	190.5479622	368.9831772	70.7114563	100.2892532	0	0	0	0	146.220171	0	0	58.94796753	0	0	43.7676239	140.0010681	0	66.95709991	0	0	0	0	84.06952667	0	233.4744606	1479.406342	95.10461426	29.92485237	336.0790138	256.2413673	404.7330589	418.381012	275.8729973	196.4545155	393.6494675	434.7837715	570.1609001	836.4251842	1329.959373	779.0896797	443.5627441	175.9932671	0	205.9245682	437.9615822	2023.866707	142.9215355	177.8840485	369.1315536	106.1665497	57.16771507	88.15650368	1458.056103	1349.80373	1076.067347	895.8732529	1782.674049	913.7924099	199.7924938	1379.614182	1347.450233	1114.389645	1124.033976	792.9971867	826.5738602	493.4094582	1044.461781	308.2595339	756.9555359	1503.135269	118.9595947	135.1028252	0	320.6418076	54.25979996	0	298.759964	491.1742764	567.4917679	606.3336105	1007.525349	329.3378677	554.4133759	2180.614738	480.9512787	360.4486084	459.9032364	327.7812347	987.3120575	832.9507179	761.7874603	546.4309959	346.9047222	671.4027252	553.8497925	344.1352615	168.8969994	221.8191128	119.0711288	339.4308968	594.4112854	524.9765205	484.6510201	575.9388962	587.8375473	529.0447655	498.8827057	1051.454111	548.1721954	931.0879745	1349.368179	925.2001839	1123.114815	504.2839279	1150.645451	1381.400047	3074.533127	724.9996033	162.7148857	301.5549469	318.0100174	296.8122025	774.5984688	372.439579	477.8719254	634.4159775	1667.436388	1260.809673	793.4252243	638.8562222	395.4664612	559.3007507	336.3398972	6331.246796	4303.624825	1813.186356	304.6813889	493.247818	1234.281033	437.1255875	1325.439346	691.4129925	257.7489967	221.2673988	236.3290482	172.8930054	201.5034142	153.9360218	439.5200977	298.5220184	508.4395447	88.96735382	466.3087044	247.934124	467.067379	1143.747192	505.0600891	608.3316116	1157.134995	433.8093491	390.3782921	239.5993118	433.7829647	520.8886147	726.6233635	631.0547104	159.319561	35.29602432	150.3874168	70.11003304	176.0359421	288.9672546	901.7850647	471.3593712	219.2547264	382.2191772	309.6912804	459.8499451	434.4322815	460.1171989	471.9535637	632.8377457	725.0033264	723.6280365	585.1728325	0	58.19883347	104.3538055	213.8005829	148.7621307
n	476.05734	0	0	0	0	0	0	0	0	67.73558044	0	0	0	64.66779327	168.0567169	43.13290405	80.9078598	25.93115044	65.25431824	0	47.04108047	116.8551445	0	22.99570274	156.1064301	0	0	0	0	0	0	65.42794037	0	0	0	71.18823242	0	110.4962387	0	41.63233948	0	0	279.1913528	0	39.61645508	57.73852921	0	0	0	52.08167648	47.56246567	0	0	0	0	385.7442017	72.78857422	0	133.1670532	271.1398315	0	0	221.5212936	0	0	0	0	0	0	222.6964264	0	0	0	0	92.77550507	127.5731201	49.95049667	134.0171661	0	0	166.7893677	88.10959625	41.01793289	0	0	196.2549438	0	0	57.11486816	0	0	0	0	0	31.09606552	0	0	0	0	0	41.55854416	0	0	0	0	0	0	0	0	0	0	0	0	0	120.547287	0	153.0908508	0	0	0	0	0	0	310.0639877	0	0	0	0	123.5645981	44.12928391	0	0	0	0	81.83480072	50.44538498	0	614.3322144	0	0	0	0	67.36595154	0	0	97.36230469	0	96.9150238	0	0	0	51.72013855	335.9244347	0	0	0	108.9437332	0	0	0	0	0	83.70735931	203.8474121	0	0	0	205.9542542	0	61.30721664	0	61.51005554	0	0	0	0	0	0	0	120.7267075	132.9343948	0	0	0	0	0	0	0	59.20597076	57.83685684	379.0439301	0	77.29208374
n	476.07178	94.67971039	0	158.6971741	247.5847702	224.2589111	0	0	0	0	0	0	0	0	86.29140472	153.7372894	110.4804001	63.68353653	41.49934769	63.84014893	0	106.3418884	0	0	114.9810028	0	20.51848412	32.31653595	917.4170685	19.04411697	0	249.4302368	370.4550591	257.4008904	260.3149967	542.1645107	141.5856514	807.6662941	540.3579884	1268.822399	820.9229431	1068.566597	1077.444096	498.0776329	1044.723083	418.1708736	961.5763893	989.648983	1848.721542	33.6234169	90.4741745	121.8310757	61.88515472	77.03875732	71.44089508	1279.988815	1136.659828	1407.18412	1258.547634	1479.107399	1272.181145	247.2784157	1509.907509	1139.005592	1641.566605	1393.015488	1203.599781	804.9297791	412.5313702	818.2838326	297.5794926	691.640831	717.2394066	16.12113762	673.7278519	47.59278107	839.8510513	382.0778217	264.8293571	542.6310921	796.4271545	924.0825386	841.7638245	1592.07534	841.0606918	895.1193542	1568.221764	814.5546837	768.4036484	720.7780914	834.4011421	958.4445381	1198.16658	1591.213219	675.7549591	561.2797089	988.3927422	28.88068008	111.4391022	127.2514381	65.31004524	82.69831467	108.8999977	227.9034309	337.4721298	999.0369415	207.0310555	423.2925587	301.6340103	263.4193382	1141.49572	1515.583466	338.7579994	840.825161	602.1178474	99.36004257	422.7520294	930.1888046	365.1386623	193.748558	500.5777092	89.16507339	472.2049484	568.5482559	465.9013519	1529.50388	548.8905411	657.1298752	862.7873116	1368.09008	1162.116547	980.6553192	885.6284828	671.7416	708.8378563	573.2373466	1382.002144	2315.562836	1122.281361	371.7036743	797.4083748	995.4166336	553.9916344	1229.35585	852.8480606	0	47.02392578	83.14965057	106.1019554	26.03193092	81.24056244	272.3667088	500.2106972	415.3901176	236.0198288	316.573143	282.5780067	683.2334232	806.409523	852.7354546	943.8366966	684.9156303	897.0635071	1103.308838	823.3569946	759.5491982	621.7317333	921.3277473	1052.305428	94.39776993	152.9121246	72.00544739	77.48692703	261.7110863	78.3841362	477.8521194	663.2381821	295.4248886	391.2603531	296.7095375	461.3806648	558.821003	659.0646706	825.6733932	504.0380402	912.5782394	693.3991318	541.1920624	669.4517937	898.0748215	672.3709717	921.0508652	588.2121754
n	476.07797	0	0	0	305.1925583	0	151.0362511	40.46709061	0	67.47662354	0	38.85435104	39.3711319	0	41.80953979	150.0016098	81.0697937	72.83351898	34.11572647	0	0	0	0	0	0	0	0	71.19218254	147.1034698	0	0	37.78258514	0	0	0	0	0	0	40.42368698	0	143.4147644	0	0	406.8818283	0	46.41210175	163.568985	0	0	0	0	0	0	34.60147095	0	0	0	67.37957764	0	0	0	0	0	108.6438065	177.5971832	0	145.4404297	0	0	132.3239594	13.50274467	0	0	48.7257576	0	126.17836	0	0	0	0	0	0	0	0	0	109.8816223	170.7180328	0	174.5180969	28.15467262	0	0	0	0	0	0	0	20.06993484	0	162.5699158	0	0	0	0	0	0	0	0	0	0	110.3414001	157.5367737	0	94.90427399	217.1472778	84.54527283	236.2149582	0	159.1637192	110.5781555	0	42.65073013	48.31523132	34.01216888	39.78516769	196.7790833	37.20969772	0	194.5221405	0	0	0	0	0	0	0	0	0	73.02667999	0	0	0	84.22399139	0	0	41.73793411	0	0	0	34.71982956	0	0	209.1105766	0	121.4651642	0	0	58.62538528	115.0599709	112.8186493	0	0	0	274.8430023	0	0	0	125.2483673	93.82875824	0	0	0	0	0	0	0	0	34.23746872	0	0	0	0	0	0	0	0	0	0	57.97831345	29.07872963	0	0	0
n	476.09177	240.768631	0	0	0	0	48.28317642	0	0	130.3352356	0	0	0	0	0	103.9589844	0	0	138.2247162	0	50.06486893	93.67435074	70.04147339	0	84.49558258	0	0	0	167.3031769	0	25.86202431	0	0	0	0	0	0	0	0	0	0	0	183.252491	0	105.1144562	29.18564034	191.3561554	65.5953598	0	0	0	0	0	0	0	53.82910919	0	0	65.72612	0	0	39.13477707	724.8051262	0	107.9790802	0	0	24.06052589	146.1937866	123.0405121	12.86174679	93.20282364	0	22.23255157	0	0	135.9944229	0	0	0	0	60.92124939	0	115.4598923	0	0	107.3621368	0	0	0	0	0	96.27194977	0	77.09482193	0	105.6542358	0	0	0	0	0	0	0	50.11128616	168.8312683	0	0	42.2622757	0	0	431.5735779	0	227.6943054	148.8591461	0	0	0	0	37.01625824	69.15713501	137.3078003	0	53.98059082	0	627.2279129	67.60651398	0	0	0	0	268.7396927	0	0	0	0	0	349.1367493	0	0	0	73.83693695	67.28178406	0	37.51996231	32.12019348	0	130.6594543	0	0	0	0	0	0	0	0	0	0	151.8224983	0	156.4300385	0	61.49502945	251.2037354	0	178.0709152	0	0	0	0	0	28.32115746	0	0	0	0	76.60916138	0	0	0	0	0	171.7777328	84.12895203	0	0	75.39438629	186.2322006	61.91108704	0	177.2449493	59.97971725	0
n	476.10446	197.6104584	0	0	59.33459091	0	0	0	0	0	0	0	0	30.17455101	87.66146851	54.50858307	73.49641418	50.50904846	131.1449738	102.4319611	185.0306702	0	0	58.11805725	0	0	57.73863983	33.92920303	155.0889435	0	0	0	0	0	0	91.59197998	33.77457428	249.9704742	186.064045	182.7391815	385.0297012	0	104.5235901	245.7291908	372.7022781	113.8803444	404.6353607	91.29787445	429.3479309	0	0	47.15703583	0	0	0	518.9279785	460.2724609	0	346.8174286	378.9666061	428.1048813	0	372.3081665	50.35752869	327.2490768	359.9139023	668.1056595	146.8206062	52.89133453	381.6020813	67.32254791	110.5959778	0	36.46042442	45.51263046	43.68655777	209.5574322	134.3831749	44.1909523	124.1636314	101.1469498	77.32579041	56.0627594	143.2330322	216.7173252	246.843647	30.4993782	174.1975212	0	0	48.55120087	69.56439209	77.5783844	158.4012909	213.3393021	233.5581131	317.9812317	0	0	75.45301819	0	0	55.62639618	45.95827484	47.18364334	476.8332787	0	54.69757843	93.7627182	0	314.3223038	497.6926651	111.8681526	66.01587677	264.509491	233.912674	42.59494781	281.1109848	0	0	183.9130402	0	123.379837	124.0046997	229.0943832	222.7588196	0	0	252.3874435	96.02671051	124.0906353	334.9738445	70.35374832	65.67828751	206.765564	92.12923813	393.728096	1048.847992	50.55693054	44.64522934	302.4680214	159.2705498	238.4682693	347.9788971	222.954834	0	0	0	0	40.45366287	69.2707901	0	38.69462204	0	0	61.83485794	0	0	0	67.58287048	174.6501541	0	67.02896118	596.3540611	228.7131882	362.0327988	263.1811523	420.1164322	220.5804977	0	0	0	0	0	0	42.59409714	0	0	0	0	0	147.9572983	129.87883	132.684166	37.32988358	142.8628712	0	86.46893311	250.4794159	146.7994919	120.0720444	147.8446617	380.9205856
n	476.10504	0	0	0	0	0	0	0	0	0	0	0	0	27.97088242	0	110.2193565	155.7167816	0	0	0	0	36.08644104	0	0	0	0	0	60.69524384	0	16.19581032	0	28.05778885	0	0	0	33.99257278	0	205.0179443	0	0	23.66166115	42.21813202	0	70.73990631	349.7255936	134.4128284	213.8165836	501.715662	457.6904182	0	0	32.23626709	0	0	38.34501266	164.8263626	229.7862129	160.934124	371.6689682	117.5872269	30.16150093	0	708.4201736	487.7025223	288.7682533	297.1789894	157.5630817	40.14373016	66.99285126	164.6636581	0	36.62664032	244.1713772	0	0	44.72111893	78.80096054	287.6459427	0	98.75130463	212.8604393	83.3229084	101.4536934	114.9352951	0	389.9596863	416.8014812	0	50.74313354	78.10503006	148.2355728	100.5153542	98.58571625	39.38317108	36.28798294	37.0320282	86.45805359	0	0	0	0	0	0	0	0	0	0	0	36.23537445	0	0	21.7256794	182.4939327	533.206871	0	167.4674835	180.74366	118.1680717	67.2641449	83.45757294	176.2378616	0	0	111.0338516	26.56106949	211.2110672	0	113.3246193	0	294.6102638	109.1541233	31.15235901	141.2173843	0	35.20249176	106.8985634	198.4478302	342.5673981	167.4942589	49.45471191	149.5412235	334.0171127	38.938797	191.4785061	21.88614655	63.02232742	0	0	0	0	40.94437408	43.34746552	0	0	101.0231476	0	0	30.12368965	0	0	0	0	0	398.6328583	211.8425217	247.6998863	123.1124954	287.8569679	322.5520878	0	0	0	0	0	0	45.33720779	0	72.39642334	67.07844543	79.61694717	55.15509796	0	0	0	79.49616241	62.823349	85.10033798	0	74.59562683	182.5327911	98.89793396	498.2518501	59.67715836
n	476.12021	0	186.302063	0	0	0	0	80.27651978	65.15792847	26.43193245	0	0	0	50.84651947	52.51540375	56.87890625	110.7845078	0	91.20379639	0	290.1457672	86.25128746	43.38549423	0	75.63304901	0	104.9519272	0	0	0	83.03590393	55.33989716	0	0	17.57670975	0	0	0	52.58342361	0	0	43.38314056	0	0	80.29815674	35.34189606	0	0	0	0	0	0	0	0	33.0695343	0	301.903595	404.3819885	0	0	0	0	262.5506134	204.3162537	143.4587402	114.6478806	165.3453369	0	56.83654785	0	47.22918701	94.07070923	0	0	145.7966461	85.59493256	102.4601288	0	0	0	0	0	0	0	41.19771576	0	185.691864	0	49.66593933	0	71.6149826	0	192.4627228	0	0	73.99804688	0	0	0	0	16.20721245	37.96165848	0	0	74.55326843	0	0	0	0	0	0	259.1045837	0	65.0411377	0	0	307.3308716	0	0	0	0	36.97489548	0	0	0	158.9386749	0	0	217.0635071	107.5734482	0	0	0	0	0	0	0	175.0740814	0	124.534317	0	0	243.1468201	0	84.76150513	0	0	0	0	0	0	0	145.8177795	0	0	0	102.4957047	0	0	0	0	0	57.86685944	0	362.4542351	98.22177124	0	0	0	0	0	97.32788849	0	52.91883087	0	0	0	44.4367218	39.49002838	0	164.9772072	81.12882996	0	0	0	0	232.5101433	0	0	52.25355148	0	0	0
n	476.12607	0	0	0	0	0	291.1974487	0	0	53.17828751	0	0	0	48.13670731	25.58117485	0	131.5389099	0	87.48973846	0	151.6092377	95.95799637	53.52700043	0	0	26.65162086	0	0	0	0	46.30604172	0	0	54.75761414	0	0	50.39328384	0	0	0	0	0	0	0	310.9646301	27.20944405	0	378.5083694	0	28.56204033	0	17.60301018	0	0	0	0	0	0	172.7948914	0	0	0	0	172.696167	0	0	0	200.9726257	0	142.1035538	0	136.6441345	0	21.65032196	194.4337845	196.1746979	0	97.35328674	0	0	38.06283569	151.2017517	76.77312469	0	84.87805939	0	0	0	47.87519073	0	0	0	181.7237854	0	0	0	0	0	0	0	0	0	0	0	136.8893127	258.4867859	0	0	0	276.5119781	178.8868408	318.796936	0	141.5009918	0	80.18044281	226.6668625	0	162.6608963	0	155.0473938	55.93465805	0	0	0	0	49.18819427	0	38.01911163	0	0	0	0	0	68.85961914	0	0	201.6502686	0	0	0	0	0	280.5357666	0	0	0	77.22103119	0	0	19.35493851	42.72467804	84.28419495	0	219.1103973	0	54.963871	0	0	36.07170105	0	0	73.99677277	0	22.29046059	0	47.75146866	0	116.5078735	0	0	35.58686447	0	0	0	0	0	0	0	41.97042465	47.51127625	77.20062256	99.46107483	0	0	0	0	0	104.4054184	63.26313019	166.6952896	0	0
n	476.14035	0	0	124.7916451	0	0	179.3647423	0	0	50.46920776	0	0	0	0	110.2862434	37.1086731	0	86.82870483	0	0	120.5300903	81.46504211	0	110.8300495	45.37410736	48.5370903	59.4225769	0	60.18639755	0	0	42.17605209	0	0	0	0	0	0	0	0	0	0	0	0	129.7508392	152.9284363	0	0	32.11757278	29.20039177	0	0	69.03755951	0	0	530.6016846	0	0	0	0	214.4340515	0	0	288.3557014	0	0	98.66369629	0	0	0	0	255.5758209	157.7299957	0	0	58.4447403	0	0	25.14504623	0	187.8038254	0	0	0	101.6802902	0	0	0	0	0	0	0	0	0	0	0	0	0	0	0	0	0	0	0	0	0	0	0	0	0	0	0	0	333.5983963	233.99646	0	53.90681076	0	0	65.83152771	41.18266296	95.84975433	0	0	132.1806183	0	0	90.72463226	0	0	66.94352722	0	0	0	192.1357536	116.2962627	656.744545	92.85642242	0	0	51.50927353	0	0	0	0	40.46532822	40.65266418	0	0	13.61186695	52.25950623	0	47.44945145	0	169.3188629	0	0	87.8575592	0	0	0	0	0	0	0	0	0	0	0	0	88.88859558	96.04067993	30.14104843	0	0	0	80.04454803	0	59.78488541	0	62.35084534	0	376.0162201	38.15792847	0	0	69.10572052	0	0	0	165.9806213	250.2006683	0
n	476.15103	0	0	0	0	0	282.4581299	60.09117126	0	238.8995361	0	0	0	92.74476242	112.5417709	215.1789818	33.34534073	94.89121056	155.7515335	0	0	69.20718384	0	0	316.2398987	0	50.92012787	40.51896286	0	0	102.1450424	92.98912811	0	28.71417618	0	0	0	154.9000397	0	42.48567963	92.59671783	0	79.38610077	145.6870422	0	91.7286911	135.272522	0	0	0	59.13119888	0	0	0	0	0	0	0	0	0	0	0	0	0	0	95.33868408	0	0	0	0	0	0	0	45.35539246	0	0	0	158.9276886	0	0	0	0	0	48.1589241	0	0	0	0	232.7682266	0	0	0	0	0	0	0	0	0	0	0	0	155.0766258	0	0	150.0249481	0	0	0	73.90396118	0	0	178.0230408	0	372.1158752	79.11266327	0	110.0824356	0	414.7172089	65.23497772	0	0	26.70475388	33.42731476	0	0	33.43848038	0	0	0	0	64.49222565	0	183.3444214	0	0	0	180.5400238	0	0	0	0	129.5014534	54.67467117	91.94953918	0	0	24.71501541	0	18.17716408	30.42007446	0	103.4340706	0	0	0	54.70569229	0	0	190.0844116	0	0	0	0	0	107.364502	0	0	0	28.11874962	70.91007233	0	114.9492188	0	0	0	0	25.5375824	0	0	0	0	0	116.1921463	0	68.08356476	0	134.6072388	0	123.1499481	0	0	72.70862579
n	476.15811	0	0	0	0	0	105.2829361	0	105.4247208	87.94491577	0	0	0	0	30.69422722	128.870697	125.6756516	0	0	93.39572906	483.1759644	169.0452805	0	24.2126236	0	25.74457169	90.94297791	0	0	0	0	24.92940521	0	59.63289261	0	0	0	269.0493736	54.61027908	0	0	0	0	256.0170288	0	58.34749985	83.69985199	63.82135773	0	0	0	0	0	0	0	0	0	0	196.9853668	123.7620316	0	0	356.4261475	0	123.700264	0	0	0	0	0	0	0	0	0	45.76018906	45.5013237	43.6497879	53.19779968	29.48738861	0	0	0	0	98.08063507	0	0	0	0	0	0	0	0	91.65550613	0	0	0	0	0	43.27718353	50.34583282	0	0	0	0	0	0	0	84.69674683	0	227.7198601	0	0	0	0	0	0	63.69688416	0	49.64493942	119.5458145	0	0	0	0	0	0	0	0	257.185257	0	0	0	0	0	0	28.21862411	0	0	0	0	0	47.9607048	73.66382599	0	0	0	73.3758316	0	0	0	35.08248901	0	68.94680023	0	55.65144348	0	107.0796814	158.875412	0	30.67450714	0	0	114.3367004	0	0	0	0	0	0	0	0	0	0	0	0	0	54.86645508	0	0	0	33.99049759	0	63.3971405	63.47793198	104.0911255	0	53.34840775	0	0	0	69.15312958	0	219.6837006
n	476.16556	195.4451447	2016.586212	39.16919708	479.036171	0	833.7280121	85.81497955	115.1488495	92.27059937	242.5583115	312.5159416	0	109.4832096	2436.035934	53.96593857	222.5737991	38.34861755	601.7394562	133.633873	901.1162491	105.809761	767.4325333	0	461.2555542	58.1208744	210.1710739	24.67556763	0	20.16255188	0	0	41.01177979	0	0	72.95077515	43.50419235	34.341259	0	0	0	0	224.8973389	0	0	45.4251976	0	60.75704193	538.2696457	0	0	0	32.28263474	0	0	0	0	0	320.8943176	130.2714233	0	0	193.2207336	0	125.9099579	0	0	0	107.6417274	0	65.30021667	0	0	0	65.25976563	76.15770721	88.99659729	142.9593811	272.9401321	0	0	0	0	0	0	0	0	0	0	204.2522469	0	0	0	0	0	0	0	0	0	0	38.48445511	0	28.48266411	0	31.93265152	0	0	0	0	98.59939575	260.1143494	375.4281387	0	0	102.2456055	216.5090103	60.50392532	212.837265	0	41.54970551	165.7962379	102.0153198	43.32301331	0	52.42172623	0	0	0	0	0	0	166.660675	0	40.8531189	109.8391151	0	452.1829224	0	66.96278381	0	0	98.16069031	47.59697342	0	163.4920158	58.67266464	0	0	0	0	0	39.91300201	0	0	48.84868622	0	0	228.4904175	98.38360977	74.54560089	0	0	0	0	0	0	0	0	53.19129181	0	33.33052444	0	51.62604141	29.23174858	0	0	0	67.54404449	46.31631851	182.9646454	58.49791336	72.67611694	98.3861618	0	0	0	0	0	338.6784248	136.5817871	232.7625961	0	74.09525681
n	476.18167	47.46255112	0	0	0	0	0	0	0	114.9020424	0	0	0	44.02730942	28.26877022	0	0	0	0	23.3260498	161.2801971	0	0	0	146.9509277	0	0	83.17910004	0	0	0	0	0	0	0	0	0	62.26766968	0	0	0	0	45.86953354	0	144.449585	0	0	0	0	0	0	0	0	0	0	0	0	116.1690445	0	0	0	0	0	0	0	0	162.329422	0	109.1067657	0	0	0	290.4849548	0	140.6426277	48.02573776	0	139.2131004	0	0	0	0	112.8660736	209.1850739	0	0	0	0	0	0	0	0	0	0	0	0	0	0	0	0	0	103.4636955	0	0	0	0	0	0	0	0	139.8091583	69.89821625	40.21096802	0	0	0	0	0	0	60.78859329	0	0	143.0462036	121.182972	0	0	0	0	0	0	0	0	0	0	0	0	664.2907715	131.7746582	0	0	121.5473022	86.86042786	77.4367218	0	179.1889496	118.4153366	50.6751976	0	102.6886864	0	35.06175232	0	113.6721268	0	95.05111694	0	113.2394066	0	0	0	0	0	0	0	0	149.5355377	0	0	0	64.34191132	0	0	0	0	0	0	0	0	0	71.2339325	0	35.37070084	69.81382751	0	0	45.07533264	65.92456818	0	0	0	0	0	0
n	476.18576	75.33867645	0	0	178.0877686	95.46546173	0	0	0	62.04611588	0	68.06656647	0	47.12973404	68.30186462	91.28829193	0	86.55238342	102.7553635	0	157.0459595	157.3033524	0	49.24402618	106.3132172	0	107.8181152	0	0	0	0	0	77.60147858	0	0	0	0	0	62.79831696	0	0	0	0	0	0	117.1088409	0	0	209.2013931	0	0	0	0	28.97519493	67.7399292	0	126.8377914	0	200.5358734	226.8610077	0	0	19.99870682	0	0	202.5022888	0	28.53810883	0	0	0	0	0	19.34992981	0	67.7456131	100.1090088	73.90401459	74.85505676	0	0	0	0	164.4242096	32.02364349	194.9567261	166.3312225	0	160.8908386	0	64.45050049	0	0	0	0	51.02272034	166.8891373	0	0	90.57618713	0	0	0	0	0	0	29.52822685	87.5166626	0	0	386.9809875	0	0	62.37117386	0	133.3426208	68.37724304	0	169.9574928	0	0	0	88.40219879	153.0036926	0	0	0	74.48204041	0	0	0	0	0	159.7711792	0	0	354.8216553	0	0	0	0	0	0	0	0	0	0	0	0	26.30486107	55.87223816	47.72217178	0	0	79.75414276	0	0	277.5942993	0	0	0	0	48.38951111	0	31.36229134	109.1456604	0	59.23793793	0	0	116.3439674	0	0	0	0	0	0	0	0	0	28.56533623	0	0	304.6050034	106.7357941	0	0	0	0	0	111.5269852	38.74842453	0
n	476.20251	0	903.6546021	42.2529335	68.65660095	136.427578	283.8532715	279.0539131	1113.795994	173.3233738	324.8445168	127.3760185	507.5709686	1029.580528	3065.040627	600.7217712	1310.970085	297.474102	1044.817833	780.8377609	3426.68338	207.4777412	2174.233139	159.3677778	1437.015526	0	34.35690689	33.11106873	0	0	0	0	0	0	0	0	38.06872177	0	0	131.479599	128.6887817	0	118.6294937	0	0	0	326.4860382	0	0	0	0	0	0	0	0	64.67327118	0	0	96.72631836	0	0	0	131.8434448	0	64.58815002	348.926384	0	0	0	0	0	74.85964966	0	0	0	40.39974976	78.48945618	56.43013763	0	0	0	174.8082275	0	0	50.441082	0	0	0	0	0	0	31.39414597	0	0	0	0	0	0	0	0	0	66.21807098	102.8355446	0	0	0	0	36.55997086	93.86673737	0	0	0	0	0	0	0	0	302.5438232	170.7964783	595.2692108	0	0	0	74.46143341	72.47958374	127.6526718	108.749527	0	0	0	0	0	0	0	0	0	0	0	0	49.53088379	0	67.12159729	119.8888092	55.17173767	0	0	0	0	0	0	0	0	0	0	78.2273407	149.1742897	37.47658539	0	0	0	287.164917	0	0	0	0	143.5465088	0	93.02694702	0	0	0	25.95706177	0	125.8155937	36.56833649	0	0	0	32.68352127	0	0	0	0	0	0	71.77378082	81.55026245	0	173.1220703	0	179.3621063	57.25568008	0
n	476.20834	0	0	0	0	61.25201416	240.5278931	0	0	45.65258408	0	0	0	69.05979156	90.42409515	103.2674446	167.7385712	81.06127167	0	94.28276062	0	0	0	41.83206558	111.9752407	0	0	0	0	19.00335121	0	0	0	0	0	0	0	0	0	0	236.3320007	0	0	0	0	60.58993912	0	0	73.53639984	0	0	0	118.567421	0	0	120.0891876	136.5322723	0	0	0	0	30.47738266	0	0	0	138.8677368	284.263092	0	0	0	0	0	23.06889534	0	0	0	32.5237236	28.93719864	70.79841614	77.20566559	0	0	54.54817581	0	177.2719002	0	123.84198	0	0	74.96749878	0	0	0	246.9264526	0	0	80.75361633	0	0	0	34.29818726	0	34.08660126	0	0	0	0	0	0	0	0	0	102.7197876	69.41943359	37.99449539	0	134.8377914	0	0	0	95.46648407	0	0	0	0	0	30.94740486	86.56989288	0	0	30.32863426	0	0	0	100.7050476	40.3965416	784.9996338	370.8341675	0	0	0	69.13131714	0	134.8590546	0	0	99.30789185	0	0	0	0	0	0	0	162.5043182	0	123.5800819	0	0	0	0	0	0	115.2418976	191.8246841	243.8738174	0	0	232.9946747	0	69.5256958	40.10764313	38.00860214	0	0	0	88.26654816	0	0	45.477211	206.0840836	311.3093033	0	0	0	0	83.06430817	0	0	0	151.1546173	0	71.45646286
n	476.22104	0	0	0	0	0	0	0	0	77.02351379	0	0	0	45.56227493	43.9045639	77.27287292	44.93489075	96.64639282	70.81615448	83.47963715	54.59969711	31.13254547	45.73426437	60.20832825	271.0793381	0	0	0	0	0	47.64862061	0	34.88408279	0	0	0	53.98038101	188.03442	0	0	83.93161774	100.6972198	115.1452103	0	0	29.28642654	0	0	265.6706696	0	36.13647461	0	0	0	0	0	0	0	0	0	0	0	0	0	0	0	0	122.7629395	156.4028282	0	0	0	0	54.93018341	0	0	0	56.38614273	149.2009811	56.55105209	0	0	107.6046257	0	0	0	0	0	0	0	63.56694412	0	86.78144073	91.44422913	0	0	238.9470825	0	33.20580292	0	0	0	0	0	155.5036621	0	28.53463745	0	0	0	84.64936829	287.5183411	0	61.4044342	104.4997864	0	48.11173248	0	59.44888306	0	0	0	0	72.33483887	173.1549511	197.1647491	126.0418549	189.7858582	0	0	33.39681244	0	108.5208588	78.04455566	0	0	329.3586655	165.6503906	175.3059349	0	0	102.6982117	57.13097	0	35.01027298	0	0	0	0	0	0	0	44.26145935	0	235.2447433	0	0	0	18.70852089	0	0	32.00185013	0	23.74609184	71.70488739	0	0	0	0	0	0	76.09104156	0	0	0	0	0	0	0	73.98604584	0	317.7759666	33.24416351	0	106.3549652	0	0	31.08771706	224.9854889	0	101.504837	44.81299973	0
n	476.22705	0	0	0	0	0	53.60733032	23.02140427	0	0	0	131.7978401	0	110.1949539	0	107.3653412	0	48.41165161	0	0	52.43368149	132.932024	0	0	0	69.3937149	0	0	26.53991508	0	0	0	30.78267288	0	0	0	152.7473049	0	0	0	116.4984741	90.73925781	0	0	249.5925217	60.40016937	0	185.3846588	0	19.46034241	25.17063141	0	0	0	0	0	0	192.3789063	0	0	0	0	63.29665756	0	250.8598175	0	0	0	0	0	43.08377075	38.55978775	0	0	113.8868599	0	145.8221054	0	92.89971161	122.5129776	0	0	0	0	0	0	0	82.59214783	0	192.7402496	0	0	0	103.4078522	0	0	0	0	0	130.6467247	0	0	0	0	27.98524475	135.0877533	0	0	0	143.0516243	0	0	0	47.96188354	0	0	144.2044678	0	207.8566437	350.797081	53.6649437	134.5883026	0	251.9083557	0	0	135.8456993	44.34473419	0	0	0	0	0	0	0	42.75395203	536.1143188	96.36489868	0	0	0	18.84388161	120.0580444	0	73.95204163	69.5983429	0	35.09628677	0	0	41.3462677	45.48810196	111.7600555	0	69.89685822	0	0	54.66278076	0	0	117.3187866	0	66.70868683	185.6012115	0	77.19248199	0	0	0	30.95441437	122.5076141	84.05495453	66.49700928	48.94516373	36.49241638	0	158.8320503	0	0	102.598835	0	0	0	129.234726	56.35136032	0	34.44788361	93.37693787	161.6649017	0	178.3091125	55.43700409	42.05831909
n	476.24356	0	0	0	0	0	111.6105194	0	0	111.8062057	22.73173904	0	0	26.59591484	99.15621948	63.69508362	29.32137108	58.01303482	160.673111	78.49323273	62.72907639	0	0	0	85.07198334	0	52.87342834	45.00851059	0	0	0	0	0	29.42576218	36.64884949	0	0	0	0	0	92.53555298	65.34625244	0	0	118.4098663	0	0	0	75.05989838	0	0	44.49520111	0	0	0	0	403.0287933	0	0	129.5787048	0	33.74843979	463.7034912	0	0	0	0	0	121.5404663	0	0	0	0	15.22131252	0	0	0	0	77.6578598	0	0	0	0	303.5904999	0	0	0	0	108.4860001	114.0329285	0	0	0	0	0	0	333.6599121	0	0	0	0	0	0	0	0	0	0	81.4532547	0	0	89.76780701	167.9382839	0	0	89.82822418	0	53.04663086	0	48.48413467	0	0	0	0	163.3058472	74.67277527	0	0	149.3220825	135.1223907	0	0	85.83983612	0	0	0	69.42375946	0	313.6489258	0	78.90303802	0	0	0	0	0	0	26.02337646	0	156.7859344	84.39456558	0	75.3188858	0	0	0	0	0	0	0	68.16192627	0	0	0	0	0	0	0	0	73.14336395	0	0	0	0	0	33.4364357	0	84.1023407	54.48824692	0	49.40950775	0	204.3232727	0	144.9085846	0	0	0	0	0	0	293.1474152	30.35123253	23.6545105
n	476.25046	0	0	109.7829781	284.4829712	0	0	0	36.45877838	0	137.6063852	60.08315659	0	24.59150124	210.3377533	150.2137527	0	99.5021286	137.7499199	0	70.93384552	0	0	0	0	68.78650665	0	89.55092239	0	0	21.45947647	0	107.9001236	0	0	0	0	0	0	0	84.56466675	0	0	0	0	32.92314911	0	0	0	0	0	0	0	59.90218353	51.99789429	193.9155121	0	0	182.5145569	0	100.8196564	0	0	114.6580124	0	31.06342316	0	0	0	59.3697052	0	0	0	0	89.41747284	52.72948074	0	62.15942383	0	0	93.49061584	0	0	132.8044891	0	105.7040863	58.31892014	171.8985519	94.55496979	0	98.89987946	0	0	382.6608734	0	71.70074463	0	0	23.19225121	67.21173096	15.02719021	0	42.72954941	124.2436066	0	0	0	0	111.9992142	90.82196808	321.7889557	126.2841034	51.45664215	80.67690277	240.9552078	0	0	0	44.02586365	129.2182159	102.0819778	0	0	0	68.84078217	0	0	81.86039734	0	108.6100655	0	303.4576797	0	0	63.57115936	0	479.6673584	0	0	0	52.0423584	0	0	0	0	0	0	0	60.02383041	0	0	40.45191574	161.4612122	0	176.8428192	0	0	0	0	0	0	33.45863724	0	0	207.1244926	0	0	0	0	0	27.26629639	49.01764297	0	0	32.21482468	0	62.76806641	0	0	0	0	129.9052277	284.9587326	127.4348831	0	0	64.64889526	0	0	0	413.3998566	0	0
n	476.25894	0	0	0	0	0	0	0	0	59.05119705	0	0	0	131.111599	139.0204468	232.1225357	0	63.18335724	0	83.64813614	130.7471466	218.348999	0	0	0	0	0	0	110.147438	0	0	0	0	0	0	55.72430801	130.2351341	0	70.38375854	0	0	0	54.00061417	73.24269104	75.30898285	81.29355621	0	0	0	0	0	0	57.83764648	21.9698391	0	0	0	0	0	0	0	0	0	0	0	0	0	0	0	0	0	0	0	0	72.24725342	0	212.122818	0	0	35.2395668	0	0	0	0	0	0	0	0	0	0	0	0	309.128479	151.3948364	0	0	177.1160202	0	0	0	0	0	0	0	0	0	0	0	0	0	0	114.5401688	0	65.51745605	289.2817383	0	0	0	0	0	82.49278259	48.85762024	64.74121094	371.2108383	0	334.3021545	0	0	0	0	0	0	0	0	188.9087677	0	0	401.3113708	0	36.24374771	45.60014725	246.5498352	0	0	0	0	34.72465134	0	0	0	0	0	193.8904572	0	119.4647751	0	0	0	0	112.1367569	0	0	0	32.14617157	0	0	0	0	0	0	0	0	0	0	0	0	0	0	0	0	0	0	0	421.8477745	0	0	0	0	0	0	0	144.3233032	0
n	476.26587	0	0	123.219841	0	0	0	0	0	0	0	14.2871542	0	154.8472137	0	49.93677139	0	141.9315605	169.4632721	0	0	0	0	0	0	0	0	128.0782471	47.85211563	0	0	19.23333549	37.50191498	0	0	0	0	24.15787697	0	0	101.1499786	28.60937881	149.442627	71.9624939	84.55168152	117.3083115	0	355.6098194	0	55.18751144	40.19309998	0	0	0	0	50.53543472	31.235075	29.18696976	168.6845322	230.5890961	32.20584869	0	133.955368	0	0	80.17157745	0	0	0	0	0	0	0	0	136.6408997	136.2449188	0	209.9015656	114.1889877	0	176.8798466	0	0	34.6337471	24.1457653	331.3970718	28.67941856	34.13252258	59.83423615	0	0	0	0	0	0	0	161.7279167	0	0	0	0	0	0	0	0	77.99412537	76.224123	33.50528336	38.20610809	0	0	222.1491852	64.21148682	24.56200218	120.1239166	0	0	0	206.8360138	0	33.654953	0	107.728508	108.7371979	41.59593964	0	154.0115204	0	0	0	89.88659477	76.71478271	0	0	178.0320282	27.7684021	142.9726334	38.84921265	0	0	45.3132019	0	0	38.38492584	34.23054504	0	0	0	0	0	27.44046783	31.07898903	46.42516327	23.02956581	0	37.86604691	165.2659264	0	54.0798111	0	0	49.92313766	0	69.06378174	66.21022034	162.4287262	46.84843063	0	131.1293869	0	0	29.71440506	51.73765182	0	0	0	38.25602341	0	0	0	0	0	0	111.7178726	200.3519897	138.3300323	0	318.2992516	29.17356873	79.19972992	92.670784	0	83.51311493
n	476.28271	0	0	0	0	0	0	0	127.0923691	0	0	0	0	0	103.5174026	101.1651306	0	55.31006241	92.89787292	36.86281586	125.2935715	0	0	17.69263458	0	0	85.95040131	0	0	0	0	0	59.50659561	72.01304626	0	0	0	82.02255249	0	0	189.7719879	0	53.77126694	0	0	86.9262085	0	152.5089302	0	0	66.17082214	0	0	0	0	0	132.7003326	0	0	0	0	0	0	95.33631897	0	0	0	0	37.14263535	0	0	0	0	0	51.56278992	0	0	56.29732895	89.59735107	60.02099609	0	0	0	0	0	0	0	0	0	0	0	0	0	0	0	0	132.9875183	30.24043846	0	0	64.36299133	0	0	49.55004501	43.99491882	121.1626892	0	77.60849762	0	135.6896057	0	0	0	60.00121689	0	0	118.6585007	0	0	187.5010757	0	0	0	0	73.46215057	0	210.7378235	0	0	87.08722687	65.02629852	179.2990112	62.8425293	169.4719505	36.54862213	0	160.0881042	229.1867371	0	0	0	0	141.8677635	382.593811	57.66198921	68.72756958	66.75605774	0	0	0	0	57.82208633	0	0	0	0	203.1445389	0	106.2538834	0	0	0	195.54533	0	165.2135773	0	0	0	67.75629425	0	0	0	0	0	0	63.12486267	0	0	0	0	0	0	0	43.71216583	108.628006	0	0	95.68642426	136.8377533	0	102.4682007	0	0
n	476.29388	0	0	0	0	0	0	0	0	136.4674606	0	51.81126022	65.91578674	0	29.20055008	0	0	0	347.2210007	54.80094528	0	111.7745094	0	0	89.46021271	0	0	0	135.3895683	0	0	0	136.8342838	52.83070564	33.73462677	0	0	182.9310493	0	63.30916595	0	0	120.3121357	0	184.4958496	0	212.2549591	0	0	26.96446037	0	0	0	0	28.33457947	641.0712891	0	156.7581024	0	122.5200577	0	0	0	33.15769196	0	0	0	0	83.80153656	29.9454689	0	90.93455505	0	0	45.35687256	0	0	43.05141449	42.32991028	67.41968536	0	0	38.09756088	83.75748444	0	158.7668858	399.1779976	280.6915817	0	46.31847	34.75377655	0	0	158.5869293	0	36.36463928	100.4474888	0	0	0	0	0	0	64.12090302	37.79574203	676.8338242	0	85.10674286	0	199.6518002	0	0	42.08321381	39.27279282	64.76306152	93.81289673	122.2413788	448.7144718	0	43.9391098	0	0	289.9345398	0	58.42882538	319.9046021	68.61048889	0	64.42552185	0	98.38645935	263.475296	0	0	109.1850815	0	93.65583801	410.4520988	122.1436157	60.00577164	52.44270325	148.158371	44.9473877	181.3610229	100.7187672	44.45097733	0	0	120.9699287	0	20.18070793	87.20242691	133.6721039	55.05714035	281.2510414	95.28799438	89.18113327	227.5429916	53.66580963	94.4654007	241.4387951	0	46.14705658	0	0	138.8242416	0	0	0	111.9845695	32.71727753	52.18331528	0	0	34.28180313	41.1325531	151.8995667	0	0	0	105.7031097	0	0	0	453.4934959	57.0114975	91.63407135	86.45869446	30.98436737	0	0	179.3745422	179.7735443
n	476.29788	0	0	0	0	0	0	0	0	0	0	0	0	33.60186768	0	286.9181862	180.6973114	0	161.7330093	0	156.8881226	0	0	0	0	26.82200813	0	32.14527893	151.7131042	0	0	0	0	23.61839104	59.10894012	40.39548492	0	0	0	0	105.6671257	58.43748093	0	0	0	52.48197174	0	106.1664124	117.9369793	0	65.41157341	0	71.81812096	0	69.8047657	0	94.51241112	0	164.29776	153.9811287	0	40.09333038	0	356.5938263	0	22.98950005	78.37384033	0	43.58815002	0	0	0	0	0	46.06085968	0	220.7197418	0	109.47435	0	29.03815842	69.8418808	41.69675064	132.0039902	99.8702774	0	0	138.6233406	142.6779881	0	0	50.04825974	282.456604	183.6736908	0	0	0	0	31.86439323	0	15.26407242	0	0	0	0	0	66.89901352	0	88.85665512	148.110836	0	0	0	67.88973999	0	167.3921204	48.81732178	226.3565979	23.8019352	0	0	0	30.44917107	0	0	260.9924088	203.5756302	32.5144577	0	74.09573174	98.98547363	0	0	180.6586914	135.1485558	166.0014305	0	465.7554398	0	71.75585938	63.56184196	55.4334259	112.4532013	122.8286591	0	0	129.6094666	0	61.42711258	47.13713837	28.92043304	21.61668777	0	0	45.00224304	48.54096985	0	0	0	241.7513466	0	34.93242264	61.94982529	0	94.20162964	0	108.5342865	73.37860107	153.2486267	0	0	72.69134521	0	0	23.9607029	0	0	28.41986847	29.91036415	0	23.70733261	0	39.99841309	79.25473213	0	0	39.80758667	41.97770691	178.4370956	175.2615051	509.4655418	0	109.390831
n	476.30899	0	0	0	208.8126526	0	0	0	34.11013412	108.6031723	0	0	0	139.4111176	88.27838135	0	151.3118439	0	0	112.4976311	106.2928238	0	0	0	0	0	46.29615021	0	0	0	0	0	0	0	0	0	0	0	0	0	129.0773163	0	0	0	70.00598145	36.62925339	66.1962738	269.6590958	0	0	0	19.70948601	0	0	0	0	0	0	0	0	0	0	0	0	0	0	336.5398865	0	88.21375275	27.26242256	0	203.5280914	63.11985779	0	137.8599548	0	45.72527313	75.90765381	0	0	72.23704529	0	0	0	140.653038	129.3572845	204.4823608	0	0	161.3464813	0	0	51.80608749	0	0	0	57.5148468	0	0	0	41.38505554	0	34.07099533	0	0	52.16702652	0	0	0	30.36511803	0	528.7361755	0	118.8477249	128.8852692	0	345.5460815	212.6803741	0	83.3032608	0	0	0	0	157.6342316	220.409317	0	0	225.6694107	0	0	94.48612213	56.93081284	120.0391083	0	0	126.2814484	0	0	119.4747734	0	65.62808228	0	0	0	0	0	126.1151276	0	0	0	0	49.33124924	0	0	0	0	0	0	48.00076294	123.9045258	0	0	68.39705658	0	0	0	0	51.27475357	0	0	0	0	0	0	0	240.5214615	86.44864655	0	109.8016434	0	0	170.7531815	0	0	0	97.4847641	215.978653	0	227.7864838	0	81.09144592	198.1573792
n	476.31525	0	0	0	0	0	0	30.40716553	0	0	0	0	0	124.6493149	36.79486847	119.335743	129.2492523	32.24162292	0	0	0	105.2713623	166.3692245	63.4243927	0	0	0	58.87217522	74.32465363	13.48264694	0	0	0	0	0	0	0	70.49926758	0	105.5044403	52.10132217	0	58.53302383	74.64642334	0	133.8452911	0	0	0	0	0	0	0	0	0	0	0	0	112.0383072	0	0	30.4292202	141.0146179	0	340.9910431	396.202858	159.4290466	0	0	0	43.94675827	0	0	18.74025154	0	0	0	0	0	0	0	0	0	0	0	0	132.2641754	0	0	94.67175293	0	0	0	164.9737549	0	132.8484039	76.54567719	0	0	0	0	0	0	0	0	44.1563797	0	0	0	0	0	0	0	63.30677414	0	147.4680328	0	0	0	0	180.8151627	0	0	312.2283173	0	0	0	0	0	0	99.24727631	0	0	0	0	0	341.6747437	0	0	0	0	0	0	185.9020233	0	0	63.95526505	0	0	0	0	0	0	0	77.64563751	56.30280304	123.9185143	0	0	56.56155777	0	0	0	0	0	127.140419	0	74.61699677	0	0	0	52.73078918	48.80335999	0	0	0	0	93.82181549	242.3975067	0	0	0	0	0	64.03960419	0	0	0	94.69221497	60.42598724	220.718811	0	201.337738
n	476.3252	0	0	0	0	0	0	0	0	69.63136292	0	0	0	0	125.501358	0	0	0	0	50.84103775	0	169.0705261	75.91024017	0	0	0	0	0	0	15.22503948	0	0	0	0	0	0	80.26730347	0	79.94722748	52.03801346	147.7599792	0	255.58918	0	242.6645584	0	0	0	0	0	0	25.67655563	0	0	0	93.78924561	196.4690399	0	0	0	0	0	0	0	74.93930817	0	0	67.79859924	42.35762405	0	0	26.56670952	89.2770462	0	0	0	0	200.6099396	54.43689728	0	0	54.52611923	0	0	0	0	136.5437317	0	102.421669	0	0	0	86.87062836	160.2393341	0	0	0	26.69521141	28.47326088	0	0	71.53986359	0	0	0	0	0	0	32.06907654	0	268.6198502	0	0	203.5578728	102.6822739	0	0	0	190.3733597	239.3389282	118.8213882	0	39.61865997	0	0	0	86.87216949	120.2428284	0	0	0	83.70200348	0	0	40.47174072	0	0	161.9236755	0	0	0	0	137.8385849	232.5144653	95.58211517	0	88.96939087	0	94.04317474	0	35.27173233	0	128.6933289	0	49.5257225	0	0	0	147.2152672	0	0	0	93.57287598	0	0	96.7542038	0	0	0	0	0	0	0	58.95936203	0	0	0	0	41.41452026	0	0	0	0	137.5599365	0	126.8149185	0	42.02293396	42.73099518	195.6051178	87.98699188	0	0
n	476.34454	0	0	59.09614182	0	0	0	0	61.17541504	0	0	0	0	0	0	43.8278389	126.0813179	142.905777	0	45.77981949	119.1712875	0	0	31.2733078	54.84144974	0	0	0	0	22.41314125	0	0	40.8048439	0	0	0	0	0	0	197.2325668	0	0	0	0	148.8179779	101.3782959	81.11131287	0	285.5489502	0	40.12855148	0	0	29.68667221	0	0	0	106.1851425	0	0	389.3957214	62.47444916	273.1626587	0	0	0	0	0	0	68.5860672	0	0	0	0	0	164.1353455	0	0	165.1515503	0	0	0	0	0	0	0	0	93.54036713	0	0	0	0	33.89704895	0	0	0	0	0	0	0	0	110.4032822	0	0	0	0	0	0	0	0	178.7731934	147.5891876	83.54904175	68.97137451	62.07965851	47.68557358	0	0	54.37773132	0	0	0	79.56750488	0	76.94850159	139.0151978	60.56032944	0	0	0	0	0	0	0	0	60.62322998	1093.216446	246.2081909	0	0	157.5625305	0	94.99663544	0	0	0	0	0	0	0	47.22583771	0	0	0	0	0	0	0	0	0	0	61.69568634	0	303.3730011	0	220.4465103	60.89135742	0	0	0	0	0	0	0	0	0	0	77.82888794	0	0	0	58.64479828	32.6098671	37.19779587	0	0	47.54866409	0	220.7891769	59.31090546	306.5484009	74.58681488	31.3635807
n	476.34549	0	0	0	0	30.64589691	0	0	0	58.03610992	26.40595627	22.93214989	0	0	59.09463501	117.6923599	52.08739471	0	144.0425682	0	96.47579193	79.1654892	33.90656281	34.99209213	0	0	0	0	0	0	59.88580704	0	65.07900238	0	0	0	0	100.1018829	0	0	101.683197	112.730423	137.6889954	0	0	0	0	292.6816406	0	65.57582092	0	0	0	0	0	0	99.47329712	100.0341873	96.32769012	0	0	0	294.3200378	0	194.8662872	0	0	0	0	0	0	0	149.8589325	0	187.4539795	0	0	200.0973816	0	0	124.3633232	0	0	0	146.2033234	0	202.5120239	49.56885529	0	69.72949982	0	0	0	93.13824463	0	0	0	0	0	119.4926147	0	62.743927	55.03852081	0	0	0	0	99.89205933	0	0	0	117.9758911	0	0	0	0	115.3996811	0	0	0	0	0	0	0	41.97037506	0	0	52.83769989	116.2409286	0	0	0	0	0	0	30.0625267	0	109.2488327	0	0	104.2896271	0	0	0	0	33.91105652	0	0	0	0	0	0	0	74.12626648	229.5015793	0	0	64.78885651	0	0	0	0	0	0	29.11524963	0	71.64437866	0	0	0	92.14495087	0	0	0	0	0	0	0	0	0	0	90.55648804	0	0	0	138.7098694	33.78015518	0	70.49006653	55.38391495	0	0	0
n	476.36212	0	0	0	0	0	83.68507385	0	0	102.228653	0	0	0	189.7027321	156.1215973	30.59263992	95.4068985	0	174.4764824	125.4647942	0	24.00943184	72.33444214	0	66.01803589	0	26.21021461	20.12259865	0	0	77.37034225	41.48486328	0	73.70762634	0	0	0	0	154.7268066	0	0	50.74796295	0	236.0470428	0	0	135.3524475	217.8323746	143.5662842	0	246.7426643	24.25464249	0	0	0	62.95621109	0	0	0	134.4069061	0	43.18933105	0	0	74.26154327	108.7113571	0	0	0	0	11.83835125	0	0	0	0	45.05654144	69.59838104	0	52.20935822	0	0	0	0	83.1593399	0	214.6289597	0	0	149.4956207	27.84484482	0	117.0135193	246.7331848	0	40.43749237	45.39950562	0	0	0	0	0	66.05904388	0	0	0	0	0	0	34.7364502	0	0	0	0	0	212.944458	0	0	52.00585556	284.8094635	87.20692444	0	0	0	114.4925842	0	0	0	0	0	0	0	0	160.9627075	35.68670273	0	0	0	85.8959198	0	0	0	0	0	0	0	0	0	0	50.20352936	0	0	0	71.90388489	0	150.2559357	0	180.3271484	0	0	0	88.94610596	0	0	165.0253143	0	220.2700348	0	78.9894104	0	0	0	0	56.16000748	0	0	0	157.588623	0	0	0	0	0	0	0	160.6333771	0	0	71.63864136	49.86487579	0	0	0	0
n	476.36798	0	0	0	0	0	0	0	0	58.48542786	0	0	0	0	96.87651825	39.52264786	0	113.7718849	112.2443695	25.49003029	123.9539413	0	0	0	0	0	0	0	0	0	96.68434143	0	0	0	0	0	0	0	0	145.5039215	105.4244537	0	0	0	74.67832947	0	139.9494476	0	0	87.95745087	0	26.55305481	34.2617569	0	0	0	0	0	0	322.0440979	0	0	389.3438797	254.3918304	0	0	0	0	0	0	0	0	47.20830536	15.10954094	0	0	113.9826965	0	131.1183167	0	0	82.24930573	48.76939774	0	0	0	0	0	0	112.7883911	0	0	0	0	0	0	0	0	0	0	0	0	0	71.41957855	0	0	0	0	63.41763496	0	267.2341614	0	0	0	183.8994751	95.85311127	244.1101303	0	0	0	88.93865204	0	0	110.3465538	66.23836517	0	89.29867554	0	0	0	0	0	0	0	0	0	296.2087708	0	0	28.73169899	0	55.60037231	26.76426506	250.3763237	122.7077484	0	29.91991806	0	0	0	0	16.26978493	0	0	0	0	41.29454803	142.6036682	100.4719467	0	0	0	112.0322189	0	0	0	36.57926178	0	112.2203598	0	0	0	28.93658447	0	0	0	75.17181396	0	0	0	0	63.97644043	0	0	0	0	0	0	0	91.57896423	0	0	128.7688942
n	476.37595	0	0	0	0	0	0	0	0	0	109.4371872	0	0	0	119.602562	0	282.9700241	167.1640244	106.0362701	0	0	0	44.74502182	0	128.3421936	0	0	36.13211823	0	0	28.86205101	26.68936539	0	0	43.19106293	0	34.51914978	0	0	0	37.2410202	0	0	290.7382507	183.2052155	0	0	247.1626434	0	0	0	0	36.42787933	0	0	0	0	0	0	0	0	25.20695305	0	0	124.3827667	121.9991531	0	40.56033707	63.72145081	0	0	71.05776978	0	26.37486458	0	82.79340363	0	98.51843262	0	58.99608994	0	0	154.6618347	0	48.54468155	0	0	119.7805557	0	0	0	0	0	0	38.72649765	33.67449188	0	0	0	0	29.87738419	0	0	52.32719421	0	46.10489655	32.84045029	0	0	113.0234451	0	206.0227814	47.71280289	144.6560593	0	40.40219498	67.26543427	325.3096313	0	0	0	0	0	95.91191101	26.80564308	175.0571594	0	175.9299164	0	51.19037247	139.4726944	128.9275513	130.9823914	0	0	121.3345261	0	0	39.62597275	0	0	0	0	0	0	0	53.25714493	0	64.91053009	0	48.4702034	61.22667313	0	0	0	0	0	50.68521118	79.37060547	0	0	0	66.62677765	147.0904236	46.64304352	60.25205612	77.02983856	47.67978287	112.3639374	0	37.64727402	139.8172054	0	0	0	0	54.84349442	0	174.7191772	43.3380127	0	0	0	0	0	0	65.07723999	67.93318176	88.47678375	116.4622879	144.7851715	0	0
n	476.39114	0	0	69.12814331	0	0	0	0	0	86.18631744	0	0	0	58.00370026	0	0	33.09217072	103.5090046	96.09563065	0	137.3142929	298.4265594	70.11122131	28.10864639	63.8106041	13.88078976	33.2009201	28.74998856	102.324501	0	0	0	0	0	47.376297	0	20.89765358	0	86.02590942	0	0	75.62714386	155.9794769	212.3908844	0	102.0467987	216.2473068	0	0	74.14339447	36.59606171	0	0	0	0	0	0	58.72205734	0	0	0	0	0	0	0	0	91.39002228	0	0	0	0	0	0	14.80760193	148.92453	0	87.2913208	254.3261032	0	0	121.3026581	0	0	0	0	131.4652252	295.8927841	0	0	100.0205002	0	45.54963303	0	0	0	0	0	0	0	0	44.78771973	173.0359497	0	74.59635162	0	118.2466965	0	0	0	0	0	286.7115784	71.8432312	64.42034912	147.6687012	0	0	268.7829285	66.59226227	142.466156	0	0	0	0	61.93783569	0	30.86738014	0	0	0	0	33.53501129	123.7949982	0	0	0	0	69.16815186	0	0	160.6400146	0	101.6430321	55.99163055	49.65525055	0	53.74176025	0	0	17.235466	0	0	216.6471481	0	51.2322464	0	0	0	0	89.71253967	0	95.93606567	65.08459473	0	0	0	0	0	0	0	0	0	0	86.22826385	0	0	47.67625427	0	0	0	0	0	50.80521393	0	0	0	0	229.8471527	62.39166641	218.361969	0	0	40.37290573
n	476.40353	53.69050217	0	0	0	0	0	0	0	0	24.14318657	0	0	0	0	311.6675873	55.81697845	51.57342148	131.7339096	0	80.61194611	72.19909668	0	0	53.12693405	0	0	0	0	0	0	36.22383881	104.0479126	0	0	0	0	75.92250061	77.00015259	0	0	0	94.7196579	115.9413986	0	0	0	211.7151489	0	49.35648346	58.26121902	0	0	44.57205582	0	0	0	298.0863113	0	0	0	0	0	0	0	143.236557	437.3619804	0	0	119.7520981	31.93912125	131.5876465	66.72444916	0	65.11326599	27.75486183	202.0795593	0	84.12020111	0	0	0	0	62.99100494	0	0	0	0	0	0	30.01445389	0	0	0	0	156.3763123	0	0	0	0	97.90421295	34.49444199	0	301.6813126	0	127.012619	0	0	0	73.27615356	0	0	0	261.3169022	154.3918457	180.2657738	71.7456131	59.48148727	0	56.5909996	97.51079559	0	0	0	125.1501083	194.1381149	0	46.2096405	0	74.54940033	270.0111694	0	0	90.97181702	56.48554993	38.97985458	0	363.2400513	0	0	46.44539642	143.1115723	0	0	0	0	38.40092087	108.1171646	0	15.61460972	0	162.9008865	89.08356476	0	0	0	78.28430939	0	0	0	0	0	0	267.4795532	91.00771332	0	0	0	546.331337	0	0	88.67243195	0	0	30.9616394	0	228.1017685	0	0	0	0	0	52.6974144	86.74327087	0	0	110.752449	0	60.64749527	0	0	0	41.64653397
n	476.40848	0	0	0	0	0	0	0	246.3425293	0	0	0	0	28.68556404	233.2873306	0	143.4385376	38.31336594	66.3577652	0	0	142.7547836	0	0	181.3745651	0	0	0	31.66023827	13.18384743	0	0	0	0	14.88047981	0	0	170.0726166	0	266.2531128	100.5095291	0	155.927906	344.7892532	0	161.8419342	0	95.59365082	0	0	0	0	0	0	0	0	0	114.3869629	226.7392883	217.9012451	0	25.53230667	517.8141022	0	0	73.69937134	204.7259521	0	0	209.0724487	0	0	147.0579071	0	0	0	0	0	92.91692352	0	0	0	0	145.1097832	0	168.6411896	0	0	0	0	0	34.45806122	178.0473938	0	0	0	168.0769424	0	0	0	0	0	0	99.33249664	0	0	0	0	63.79177475	0	227.813736	208.6334076	0	192.5112	0	0	190.0261536	0	0	0	102.8960724	0	0	154.0997162	80.3888855	263.6044922	0	126.8048248	0	44.65940857	121.9282913	0	36.8825264	0	0	55.76532364	1100.648682	923.6338272	0	28.34297371	0	0	103.8383484	278.271759	56.59331131	90.58287048	0	80.96949005	0	0	0	0	50.85985184	0	98.1473465	0	62.1931839	0	0	0	84.57356262	0	25.12100029	171.7880096	308.0274963	0	0	0	0	0	0	67.14207458	57.33771896	0	0	0	0	75.94563293	0	0	19.61548424	110.7730789	56.90548325	0	0	0	0	353.3009415	114.2892227	69.86082458	127.3942261	39.88619995	0
n	476.42398	0	0	121.6332092	0	93.8999176	0	0	0	0	0	50.02252579	0	0	0	0	0	0	0	0	0	43.03429031	154.8399658	0	221.320755	0	0	0	0	0	0	0	0	0	0	0	52.56115723	0	0	205.1746674	0	0	57.9434967	0	0	60.5343895	0	176.1203308	0	77.10157776	0	0	35.3666153	0	94.69690704	0	161.0080566	135.3856506	0	0	0	73.82458496	0	32.26682663	278.320343	0	0	0	0	0	0	0	0	0	0	59.24674988	0	276.8921204	72.28115082	0	0	130.6930084	0	108.4851379	0	0	0	0	76.44454956	0	98.24923706	0	0	0	0	0	66.93845367	0	0	0	0	46.97377014	41.51582718	0	0	0	0	0	35.19325256	0	0	190.4075928	0	0	0	0	0	25.15922737	254.2106323	0	0	70.52336884	152.0276031	0	64.06051636	380.592804	0	0	0	73.93268585	40.67663193	0	0	0	0	0	0	0	0	0	0	0	0	0	75.43497467	25.87386703	0	0	0	0	0	0	0	0	0	0	91.8324585	0	0	0	0	69.68897247	0	0	99.044487	240.7496567	0	0	61.92282867	0	0	0	49.64599228	0	0	65.01512146	0	0	0	0	105.6593399	0	0	161.2906952	0	0	0	0	0	0	320.6332932	0	0
n	476.43396	0	0	0	0	0	0	0	0	0	0	0	16.6838398	153.3396378	36.39839935	0	0	0	0	0	0	0	0	41.75500107	57.90086746	0	0	0	0	0	86.41682434	0	0	0	0	0	23.84550858	130.4741516	0	0	0	0	148.1220703	116.7342758	0	95.47306061	0	0	0	0	0	0	100.5417747	0	0	67.29297638	0	105.435463	0	0	0	0	443.1143417	352.1616211	0	0	0	0	0	95.51593781	0	0	113.3564606	0	151.8017502	0	144.5912399	0	0	0	0	0	0	0	0	0	0	0	0	0	83.38947296	0	109.2733383	0	0	100.5756531	0	0	0	0	0	48.71949768	0	0	0	0	0	0	41.27493286	0	194.1720734	0	0	0	0	0	0	0	95.10767365	0	0	0	0	124.5255585	0	366.4529419	161.9068737	0	61.71972656	0	0	0	0	0	0	68.05532074	0	0	117.5931931	0	0	0	112.6177826	0	0	32.25037766	0	0	39.406147	0	0	0	46.86905289	0	0	0	40.32160187	33.61857605	0	104.1783218	214.0210419	73.81602478	0	0	38.08580399	56.73039246	37.4090271	52.8357811	209.6732941	0	0	195.754364	0	0	0	0	0	0	0	41.77235031	0	56.43391037	0	50.51546478	53.27474213	0	78.27770996	0	63.89900208	0	63.97505188	0	88.39224243
n	476.43692	178.6156311	0	0	0	0	0	0	0	85.42967224	64.73583221	0	0	0	92.41775513	78.17478943	51.79966736	35.00114441	83.35140991	38.66523743	0	0	34.11627579	0	153.5749664	0	53.61880875	0	0	0	62.35344696	43.04821777	0	0	0	0	0	35.28236771	0	0	0	0	0	56.60028839	90.49401093	59.3249588	65.6255722	0	0	0	0	0	0	24.61487961	54.99595261	0	0	0	0	477.9473572	329.6046448	0	0	0	593.4849854	200.9826298	0	0	0	86.30410004	0	0	0	0	156.5446854	0	150.7955475	0	60.04175568	0	0	0	140.7269592	0	90.35617065	0	0	0	0	216.8857651	0	0	0	0	0	0	0	0	0	28.15864372	0	46.89151001	38.27178192	0	0	0	0	45.99181747	0	0	0	0	0	0	0	24.68754005	0	71.22244263	178.1984711	59.01341248	58.06393051	0	65.81221008	0	129.2686615	0	35.84913635	0	0	0	89.61102295	0	0	0	0	0	0	155.7291412	0	39.24866867	62.20605469	0	38.09564209	0	55.70700073	39.65873337	0	0	0	0	0	0	110.1991043	0	0	0	0	0	0	30.92293549	0	0	0	0	41.9577446	0	0	0	96.5230484	0	0	0	50.63376999	76.07829285	0	0	0	0	29.86786652	31.9405117	0	0	0	0	0	87.77574158	0	0	0	205.3077087	0	67.78072357	80.28325653
n	476.44611	0	0	0	0	0	0	0	0	120.0086174	0	0	0	0	46.60923386	226.200592	0	92.4536438	213.0163994	40.69394302	0	93.67952728	82.65858841	0	102.0076981	0	66.95133209	0	0	0	0	0	112.8074265	57.27995682	0	16.61087227	0	0	56.6812973	0	0	0	84.3473053	0	0	0	94.84172058	0	0	0	0	0	0	0	0	0	0	104.3544464	0	138.7945862	0	0	526.4138489	0	74.45968628	50.23100281	337.0497208	0	0	0	0	0	0	0	85.78308868	0	80.76581573	0	0	0	0	62.75843811	0	0	0	123.5392532	0	0	0	134.8975754	0	0	0	0	0	57.23341751	0	35.47918701	18.44450378	0	0	0	35.99346161	110.4108582	0	0	0	29.04936028	25.51731491	62.66282654	0	113.5338058	0	0	234.3058472	0	200.4370499	0	42.06982803	0	0	42.93959427	34.55455399	0	133.5134735	339.4903564	96.2948761	120.0762329	0	0	0	0	30.25718498	0	59.87818146	178.6240788	165.0570984	0	0	0	43.84135056	0	81.58252716	0	0	34.5550499	0	0	0	0	0	0	226.8559113	0	0	0	0	169.5493469	35.11184311	0	423.5346985	0	0	0	79.73147583	79.07009125	133.3994751	0	72.67735291	0	0	0	0	0	0	0	0	0	17.38762474	111.1992645	17.68236923	0	0	74.19542694	0	0	0	0	280.7753372	0	141.2913208	0	0
n	476.45837	0	0	0	0	0	0	98.68850708	40.54839325	47.21702957	77.75997162	0	0	0	0	123.3440857	198.6435699	78.67468262	0	44.837883	124.0058517	50.18804932	0	0	0	0	0	33.26416779	0	0	84.5251236	24.99575996	0	0	0	65.53814697	43.7976799	147.0055237	0	0	0	57.85349655	0	47.74039078	0	0	0	58.31222153	0	0	0	0	0	0	0	0	0	0	111.6242905	0	349.9118042	0	360.7819748	244.555439	423.7722626	389.4708557	0	77.82656097	93.71916199	0	0	33.37409592	0	0	55.98955536	0	102.2160034	197.9026337	129.8450317	36.74670792	0	0	0	0	0	0	0	0	155.541153	0	0	0	0	0	0	0	0	0	0	0	26.99964905	0	41.99484634	0	0	0	0	74.43431091	0	0	0	114.4351807	128.8976898	0	111.9775085	45.83822632	215.9224854	304.2676315	0	57.60498428	117.5375137	46.31830978	37.22322845	0	159.2056732	0	0	154.3699913	0	0	0	0	0	0	0	0	778.6206055	530.9084473	0	0	0	0	0	220.5944366	0	0	44.58021164	0	0	25.46258354	40.32997131	0	0	40.47010803	67.2334671	0	69.51519775	0	0	272.7754059	0	0	73.65112305	0	0	0	0	0	281.9116058	0	0	0	0	56.32152176	0	0	0	0	0	0	59.78628635	0	71.48339081	49.59292984	0	0	0	0	0	133.9971008	194.014267	145.5052948	99.86927795
n	476.46567	0	0	65.28248596	0	26.25539017	57.95542145	0	0	0	0	0	0	0	0	216.5347443	0	0	0	21.17304993	298.8427448	56.75018692	65.87457275	0	53.35942459	0	0	0	0	0	0	0	24.69241905	129.7673645	0	61.26987457	0	0	0	0	0	0	0	170.2950287	0	78.50588989	0	0	0	40.20127487	28.88064575	19.74312401	0	23.07634926	0	0	0	0	0	0	0	0	0	0	0	58.88201523	0	0	134.8644257	0	0	58.28545761	91.65973663	0	48.8516922	0	56.22280502	0	53.39328384	0	0	0	0	0	0	166.5522308	0	0	0	67.7105484	75.73792267	0	0	67.15518951	0	0	0	0	0	40.89690399	0	21.98554802	0	89.05776978	0	0	0	0	0	71.73778725	0	0	0	156.9568329	152.5654602	77.26506042	106.7990189	218.2599335	47.32651901	0	128.7458344	0	29.67039871	262.1157188	36.93567657	0	0	0	0	0	0	0	0	147.0133362	0	56.08877945	497.428894	0	0	0	61.504879	81.95453644	130.2774811	81.63381958	63.98450089	0	0	79.15503693	0	0	17.42900276	0	96.31092072	98.03261948	108.6003036	0	83.46404648	207.3456421	0	147.2593689	47.45061111	0	71.28453827	91.66904449	53.79371262	0	0	0	63.02541351	0	0	0	42.19361115	0	0	0	124.9561234	49.86323929	0	90.76252747	124.2945328	0	55.02637482	142.5858879	0	0	0	0	66.05688477	52.44033813	0	140.1809502	0
n	476.48001	0	0	0	61.8623085	0	0	0	0	0	23.0838089	0	0	91.78243256	26.71577835	240.7296333	155.1099529	156.0657558	131.6602669	0	46.47324753	23.81262016	86.74856949	0	0	0	0	0	0	0	125.4948273	39.30812836	0	0	45.39868164	15.92238712	0	40.49337387	128.8429718	0	108.2792435	0	105.094101	0	0	0	0	77.78075409	63.09794617	0	0	0	0	44.7885704	21.61897469	0	0	0	0	0	0	0	0	0	0	78.97090912	0	0	60.65811157	0	0	0	0	0	132.9109497	44.06191254	48.08472443	146.6314545	0	0	0	0	0	0	0	54.12098694	72.18956757	0	34.28692627	0	0	0	95.75972748	0	0	0	0	0	0	0	0	0	0	0	0	0	0	0	0	0	0	181.3634033	116.8738098	409.4477463	0	70.47692871	221.9009705	85.61742401	0	239.2726326	0	0	68.60725403	168.5864639	0	0	0	0	94.43114471	0	0	0	0	53.41832733	0	0	0	0	0	0	0	0	0	0	0	106.6566811	47.68671036	0	0	0	0	0	0	95.77380371	57.61914063	0	141.562191	0	107.5946121	0	0	0	115.875145	0	0	53.86676407	0	0	0	26.2092247	0	65.26927948	0	0	0	0	120.6171646	24.8099308	0	0	0	0	44.53700256	0	0	111.2039185	56.51050186	0	72.90908813	0	0	63.99848557	0
n	476.48883	0	0	129.4192123	0	0	0	0	0	40.47894669	107.3526917	41.1207428	0	50.30961609	0	42.95544052	0	63.32958984	74.69044495	0	173.5906067	48.81808472	0	0	54.76161957	0	95.69377708	0	0	0	0	0	44.27614594	32.1960144	0	0	118.9380493	279.4968262	0	125.2232971	71.44494629	51.9192276	0	0	0	67.17843628	73.01638794	202.398941	0	42.29112244	0	0	96.48233795	0	48.08285522	0	0	0	0	0	0	0	66.86705017	0	0	0	175.104332	0	0	0	0	0	0	0	0	161.9405785	64.9094162	455.4688644	0	61.81088638	141.2162476	0	0	0	0	0	0	0	0	38.2563591	0	87.26691055	0	77.0187912	0	0	0	0	0	0	0	0	0	0	0	0	0	0	0	133.5670166	289.0461273	369.6303024	42.82128143	0	281.3443146	91.61727142	0	165.9924774	108.4641495	0	116.3891373	89.46112823	24.40347862	0	0	217.0754089	85.31095886	0	0	0	117.1794434	0	0	0	0	66.93637848	0	0	0	0	0	96.91640472	0	0	0	0	54.21989822	0	0	0	55.20308304	0	268.3800354	0	32.22319031	0	0	102.6972122	0	0	78.71642303	0	0	0	69.34072113	0	0	0	277.4407959	0	62.92845917	0	0	0	0	0	108.011631	69.72183228	0	321.1777191	46.50952148	88.93490601	0	0	0	0	140.0621643	0	127.9627762	0	235.5107956	0	0
n	476.49725	0	0	0	0	0	0	0	0	93.03794098	0	0	36.7823143	0	0	141.3062553	29.58876038	48.268116	52.46647644	81.4931221	0	0	0	0	0	0	39.37052917	0	75.52783966	0	81.57189941	0	0	0	0	99.47418976	0	0	87.28608704	0	0	0	0	0	0	0	64.77185059	0	0	0	0	23.45334625	0	70.02790833	0	0	0	0	0	0	0	0	304.6515961	0	278.0624084	89.46676636	0	0	0	0	0	0	0	0	46.61033249	0	0	0	0	0	0	0	86.08033752	0	0	0	0	0	0	134.9296875	0	0	0	0	26.63462257	0	0	0	0	0	0	0	0	0	0	0	0	0	0	0	0	0	0	76.61376953	0	0	0	0	79.07709503	0	0	0	0	0	84.00519562	121.7927399	0	0	164.4989243	105.1608353	92.24066162	0	0	0	0	0	0	290.9064941	0	0	89.08742523	0	25.87156868	0	0	0	0	0	0	0	0	38.82414627	0	0	0	0	58.77262878	0	0	0	0	0	0	0	0	0	0	0	0	0	0	0	0	0	0	0	24.13278008	0	0	0	0	0	108.8565598	0	0	142.5143433	0	0	0	44.49674606	0	0	0
n	476.51337	0	0	45.96062469	0	0	109.8564987	0	0	0	0	0	0	131.5303497	0	213.2129135	82.48594666	0	71.01495361	0	0	193.2693024	0	0	75.64933014	0	14.7844944	24.18183327	0	0	0	0	47.78118896	0	0	104.1574936	81.83068848	146.5615845	0	0	0	0	0	59.30261993	0	57.75638962	112.0136871	108.4823532	0	0	137.2704163	0	0	43.56162071	0	0	0	95.99635315	0	0	0	0	0	0	0	0	0	0	0	0	0	42.58099747	0	0	0	0	85.74176788	0	0	0	0	0	0	0	0	0	0	0	24.33115196	0	0	0	58.63502121	137.4603424	0	0	0	0	0	0	27.81265259	0	52.14027405	81.2095108	0	0	0	0	0	0	0	0	0	0	128.0657654	0	63.88070679	121.6395874	0	102.0329208	41.09091187	42.79371643	146.0074615	0	111.2475891	146.9774017	57.6508522	41.69478989	0	0	0	0	0	0	0	0	147.6544952	456.9158325	0	0	58.76328659	0	134.3347626	0	0	0	0	46.48106384	0	0	0	0	0	0	0	0	0	0	0	0	0	0	0	0	0	198.5544815	0	250.4017792	0	71.9525528	0	122.4097519	110.9222965	83.46495438	0	0	0	0	0	175.7672768	0	0	197.6472321	0	0	0	0	0	173.4868317	0	0	133.4888458	46.2212677
n	476.52097	164.0893097	0	0	0	206.8421631	0	0	0	53.22099304	0	37.02515793	0	0	0	87.4258728	54.49294662	52.4768486	77.91358948	0	36.26994324	243.6098289	0	0	100.404274	0	47.0282135	41.58140564	52.3555603	0	0	0	0	0	0	0	0	0	116.9837265	0	173.7692184	0	37.61811829	0	72.15908051	113.270195	62.06069183	62.32904434	147.6765442	32.98318481	0	0	0	0	0	0	272.6056824	0	54.58883286	382.1059265	450.9007416	0	0	238.2149792	65.69003296	0	105.3661041	0	0	177.8865814	0	39.53288651	0	0	0	0	90.12103271	0	163.5865784	33.77556992	0	0	0	0	0	70.80847931	0	0	0	0	42.65237427	0	0	196.3822021	46.62141418	0	0	0	0	0	0	0	70.75785065	0	0	140.6486664	0	45.19016647	54.84970856	0	0	441.0810852	0	0	0	0	85.99958801	0	100.1445313	0	69.87431335	0	0	0	186.185318	207.165802	0	54.63898468	0	0	37.74326706	0	0	119.8217392	75.40415192	0	0	406.9957504	0	55.39899445	0	0	0	0	0	0	0	0	0	0	70.11257553	0	0	0	117.3354568	0	149.0227661	158.2994232	0	157.3565369	0	0	0	0	0	185.7920418	0	0	0	0	0	0	46.04443741	0	0	0	0	0	0	0	0	0	0	99.93933105	0	0	0	80.06934357	0	0	0	0	85.38887787
n	476.53232	0	0	0	0	0	274.5135498	0	0	57.39488602	0	0	0	51.72367859	0	433.2562943	63.15604782	29.43551826	0	126.9807205	0	42.92198181	0	0	138.8371315	0	146.9833355	0	182.2169189	0	0	0	0	0	31.55886841	20.22865486	0	95.50959778	0	0	0	0	0	0	0	22.17405891	0	0	80.94629669	0	0	0	78.27865219	35.1839447	28.32143784	169.0171509	0	0	0	77.9865799	0	77.53801346	0	28.15671349	0	0	0	31.66066551	0	0	0	0	0	0	0	138.3991203	0	0	102.9496994	0	0	0	37.82828522	0	137.6962433	217.7142944	90.54482269	0	0	0	0	0	114.1320267	0	87.74932861	0	0	0	20.48324776	0	16.38389206	0	0	149.0872574	136.0030365	0	0	0	0	54.39308929	0	114.1728134	0	94.6971817	270.156456	28.52745628	0	96.37049103	75.39605713	63.33840561	0	0	82.99687958	191.1304016	45.5360527	100.1761017	96.51561928	0	0	0	31.92867851	0	47.50523758	166.1393356	0	0	403.5947876	865.3974915	0	0	0	136.2047729	119.5861511	0	0	0	0	0	59.23258209	0	0	0	0	0	0	49.5124855	110.3329086	336.0859528	0	0	0	0	0	0	99.45619965	84.64763641	93.4587326	76.54834747	258.9996223	32.94716263	31.96067047	0	0	93.98100281	0	0	51.98921585	87.80544281	66.47147369	61.44714355	0	0	116.1040268	194.4984283	0	0	105.4619598	81.76398468	53.46068192	80.01471329	95.40122986	0	0
n	476.5444	0	0	46.89400864	0	0	129.9671478	0	0	0	0	0	37.52761459	79.71592712	112.0212631	208.0061569	41.81722641	0	61.76966476	32.7757225	33.43307495	46.50201797	112.2311249	0	0	0	0	0	0	0	0	125.6865425	0	123.1392975	23.08665276	0	33.88286209	0	0	0	109.5878677	0	168.1241913	0	0	53.73540878	0	0	138.0579224	0	0	0	0	48.87466431	0	0	0	0	0	99.83964539	0	0	0	231.7110443	0	167.5556183	0	0	164.3684311	85.53582001	0	112.6194611	0	0	0	68.47672272	87.56712341	251.3399506	0	0	48.47882462	0	0	0	0	0	67.33525085	0	0	88.8188858	0	49.48664093	85.23432159	69.59680939	30.25893021	39.25225067	68.99143982	0	0	0	0	0	0	0	0	0	0	0	64.32250595	151.7409058	0	372.0472412	0	147.0248718	0	55.66485214	84.89593506	303.7261047	0	0	0	0	0	0	96.59789276	93.65506744	40.93095016	0	0	0	0	61.40922165	0	0	0	77.73413849	0	0	0	25.53219223	240.6778107	0	155.8370972	0	0	77.40901184	0	0	0	0	0	58.26895142	0	0	163.0378532	0	195.5482254	110.3539658	0	0	0	0	49.05167007	115.198616	0	0	0	133.0393524	112.8838425	29.57309532	0	94.39670563	32.90885544	31.94640541	50.25250626	0	50.2985878	0	77.69035339	0	0	107.2079391	0	0	0	0	0	0	136.8434143	41.25584412	236.2034149	0	0
n	476.54654	0	0	77.97937775	67.15544891	0	0	0	0	41.7327919	0	24.94328499	0	0	0	47.94364166	0	81.98954773	0	121.5176201	0	84.77614594	0	0	0	0	66.17184448	0	0	0	0	0	0	0	0	0	43.11016083	0	171.03302	0	0	0	0	0	0	51.87260056	0	0	0	0	0	0	0	0	0	326.1268311	312.3136597	167.8633728	161.5039215	0	0	71.9947052	0	0	248.0953751	154.2393494	0	0	0	131.140564	0	82.10655212	0	0	0	0	192.0932007	0	189.8841095	0	0	59.34664536	0	0	0	0	0	49.87997437	78.09949493	0	0	0	0	0	36.23029709	0	0	0	0	0	0	90.19054413	48.67568207	0	0	0	0	0	0	46.87314224	106.8902283	0	71.63204193	398.3128815	148.0725403	0	189.0987854	0	440.1159782	0	0	0	0	0	0	0	0	155.9696045	0	0	0	62.43071365	0	0	0	0	0	0	0	0	0	153.7233734	87.30335999	201.7624817	0	27.70235443	0	0	0	0	0	0	0	0	174.8304672	0	0	0	0	0	0	0	0	0	0	0	0	0	122.2530289	0	0	0	0	71.94509888	0	0	0	24.00713158	0	0	106.8430977	134.2951965	0	0	0	0	112.7778473	0	90.75201416	0	130.8152924	175.4838943	59.38389206
n	476.55893	0	0	0	0	0	0	0	0	0	0	0	0	60.59679413	158.5001068	0	0	0	193.8881531	0	0	121.1190434	0	0	161.3065186	0	0	0	0	0	120.9561081	0	0	64.62477112	0	0	0	51.75183868	0	78.88283539	0	0	50.25754166	0	44.70243073	0	0	0	79.94869232	0	0	0	0	29.44271088	0	125.4717178	133.8590851	0	0	0	0	0	294.259552	0	0	0	0	0	46.56632614	60.37628937	0	91.27041626	0	0	40.33939743	0	236.3323822	0	0	0	0	0	0	0	0	0	207.8323364	0	126.2737274	149.0957794	0	0	360.4002762	130.6989899	0	0	0	0	0	0	0	0	0	0	0	0	0	0	0	0	0	329.21521	0	136.1281128	0	0	0	0	97.06555176	0	211.5057526	25.46557045	0	156.3932838	165.2387772	0	0	0	0	0	0	0	0	0	0	0	0	464.356369	0	0	116.1709518	0	133.0190887	0	0	89.87402344	0	0	0	0	81.11541748	0	0	0	54.28910065	0	0	91.19289398	0	180.8043137	292.8202209	0	95.77093506	103.3402481	0	0	0	0	0	93.556633	0	49.56874084	62.53611755	0	0	0	49.08911133	96.64951324	0	0	0	0	100.3051834	0	0	0	0	143.2927551	71.59594727	39.18060684	445.5582581	40.88933563	0
n	476.56586	0	0	58.08532906	0	0	138.724411	0	0	0	0	23.8553257	22.40403748	0	169.9579124	442.0364151	85.94747925	53.89258957	111.9943085	0	187.4025116	106.6870384	0	0	107.833519	0	51.08694077	0	294.1874046	0	65.35972404	0	0	0	0	97.36367035	0	0	0	0	0	0	0	0	0	216.5899734	0	0	0	0	0	20.99499321	0	0	42.46681976	0	189.9911194	0	0	0	0	0	0	0	0	0	186.9079132	0	141.590332	0	0	0	0	21.09017563	72.49185181	0	58.50031662	0	70.95783997	0	0	0	0	0	0	0	0	0	0	0	0	98.71016693	0	0	68.72484589	0	52.8748703	0	0	0	0	0	33.659832	46.70853043	115.3197784	0	0	45.23255539	0	0	0	0	0	78.12784576	0	0	161.7392426	0	0	127.9913254	121.5531464	72.69191742	133.6515503	76.84766388	192.7873383	0	0	0	0	0	40.43394089	0	0	0	0	0	0	0	0	0	0	0	0	0	0	0	0	0	56.24833679	0	91.4916687	61.91640854	0	0	272.9789581	0	37.75301361	110.4288025	0	0	0	64.47686768	0	0	37.73826981	65.57188416	0	0	139.2304688	0	0	0	0	0	0	0	0	0	36.5018959	72.18361664	0	96.00312042	0	72.83856964	0	0	178.7383118	0	49.57706833	134.8830872	151.2894897	87.07329559	27.519907
n	476.57919	0	0	0	0	0	0	0	0	38.76874161	0	59.57250977	0	0	0	0	0	37.86090088	48.35727692	59.17552185	32.61074448	145.2185631	0	0	0	0	0	0	0	0	0	247.0504875	0	0	0	0	79.80725861	0	0	0	0	0	120.115448	71.08648682	0	0	0	145.6116791	103.508049	0	0	0	0	0	0	123.0801926	170.3173065	0	0	0	0	42.40303421	0	0	0	73.21994781	0	46.19638824	0	58.52075958	0	0	0	0	57.13862228	97.63285065	0	245.3547134	0	0	0	0	59.1402359	0	112.5576553	0	206.7694092	0	0	69.15036774	0	27.7448597	90.34017944	0	0	142.3440704	0	0	0	0	0	0	0	176.2727814	91.2567215	0	0	0	26.64669228	0	0	426.2177887	0	118.6720848	0	106.0988998	203.3500137	0	0	0	115.7247238	78.97936249	0	0	0	236.3768311	0	169.4065857	0	0	0	0	0	0	141.7653809	120.1861725	286.2676086	0	0	0	0	0	0	0	0	26.97619057	0	0	178.5319901	0	41.74555206	58.09438324	71.04164886	0	58.98016739	0	0	0	174.1889648	0	198.6234741	0	0	422.1192627	0	0	0	0	216.9182739	0	43.48542786	72.83872223	36.76295471	86.62480164	66.84941101	0	36.23313904	0	78.48961639	0	51.54950333	0	0	0	0	0	0	49.91757965	92.84459686	0	108.5354767	0	42.62759399
n	476.58521	0	0	0	0	0	0	0	33.97602081	0	40.87773514	0	0	0	0	290.4352798	0	0	252.975502	65.16307831	142.7053986	115.0985489	99.7359314	0	44.01621246	16.65282631	0	33.86412811	0	0	0	0	0	0	0	0	0	0	169.3642349	0	0	0	0	0	66.06522369	177.8693085	0	163.4758148	0	40.14770889	83.02839661	0	0	0	79.81854248	0	0	0	0	0	119.7259064	0	0	0	0	0	0	0	0	0	88.87519836	0	0	0	137.0364685	0	0	0	0	0	0	0	0	0	0	0	325.8476868	0	0	0	0	0	0	289.6602173	65.77468109	0	164.9438171	0	0	0	0	80.90140533	0	80.98892975	0	0	0	0	48.25460434	0	230.6025238	125.0335922	0	61.3167305	502.6661911	0	134.2856293	222.9586105	0	0	170.9480133	71.06357574	0	71.32136536	30.27086067	191.4013824	0	0	120.7730255	0	34.70149231	0	0	0	143.5568733	0	0	286.8752136	43.35083008	0	0	0	0	0	0	34.06880951	132.3834534	24.0199604	0	0	0	101.4359818	0	50.40359116	0	0	0	0	0	0	36.62337875	0	0	0	0	0	0	0	0	0	0	122.4427414	0	0	0	0	143.0429611	0	0	0	83.29206085	0	0	0	0	0	0	0	0	0	116.2953186	0	0
n	476.5975	128.8182373	0	0	0	0	0	0	0	68.4302063	0	0	0	0	0	185.5285492	62.46316147	0	0	0	85.78295898	20.52268982	0	0	44.34867096	0	0	0	105.6427231	0	0	0	0	37.40736771	0	65.33937836	0	0	0	0	86.17539978	209.0098419	72.15257263	0	216.8775787	54.41502762	0	33.55416489	158.4211426	50.50569534	0	0	0	0	0	0	0	344.3079834	0	184.4950867	202.4665375	0	166.0948639	97.13619995	0	0	82.30904388	0	0	132.3988457	0	68.28757477	0	32.34692764	0	0	0	0	69.96759033	0	0	80.86156464	91.50296783	0	67.74097443	0	0	0	0	134.5767059	0	0	0	0	0	0	0	0	0	0	0	27.34103203	0	169.226532	0	0	0	0	0	0	181.6260681	0	0	168.0301666	0	35.83514023	237.1026611	455.0236282	171.1965942	0	0	236.1954422	57.36621857	131.7496643	33.21264267	351.2696838	0	77.68173218	0	0	0	0	0	0	0	89.08395386	0	0	73.37950134	0	42.19579315	0	0	0	0	0	0	0	0	0	0	0	54.82052612	30.88921356	0	0	0	0	0	0	0	0	0	0	62.47624969	0	0	0	0	0	0	99.75800323	0	0	0	0	64.46337128	0	0	0	113.4338837	0	94.83705902	194.2617645	34.64890671	86.45441437	0	95.4914856	191.4111481	0	110.5414658	0	0
n	476.60873	0	0	0	0	0	63.82408905	0	0	55.93354416	0	0	0	92.29867172	0	0	105.1732025	176.2364731	0	0	53.09114456	0	280.4164124	0	0	0	63.05760956	0	0	0	0	0	0	26.89086151	0	41.74741745	0	0	0	0	222.3044357	0	112.6063156	232.9394836	55.38254547	0	0	0	0	0	0	0	0	0	0	0	0	94.82946777	0	0	0	0	0	0	0	0	0	0	65.26602173	0	0	0	0	0	129.5032883	0	186.9172592	64.39178467	0	0	0	0	0	0	0	0	0	90.09253693	0	49.77104187	60.10327911	0	57.26887131	100.4506378	0	39.6922226	107.0037766	0	20.75355721	0	0	0	0	0	0	230.4651642	0	47.35919189	76.49182129	97.83304596	0	0	44.20742416	0	180.6551514	0	124.0135345	0	0	0	285.5420074	0	72.02442932	0	97.85089111	233.1860046	134.930378	0	0	79.1807251	0	117.8170547	0	115.9046097	0	54.03319931	370.6057129	272.187439	0	0	0	0	148.4143829	188.5320282	53.47559357	0	0	0	0	0	0	0	0	0	221.2099762	0	192.0289764	0	0	0	0	0	229.9702911	119.174263	0	332.6011047	0	0	0	24.74528885	66.17423248	0	22.82237244	0	0	0	0	40.19566345	0	0	80.13318634	0	0	0	0	151.7017517	0	0	40.76296997	80.57513428	122.5106812	0	0
n	476.62433	4528.837387	3054.825287	3839.182608	3917.394653	4795.475454	4790.294823	0	799.0294189	3499.604328	610.4363194	3372.707083	659.0013885	999.3102417	1612.273338	2094.709019	42.08782196	755.2276993	1313.737526	229.3291245	826.9400635	996.1427002	111.6598206	0	323.4043274	1691.376137	2946.104708	3481.743168	1302.366806	1389.381397	4778.902473	3864.187721	5147.954006	5047.48138	2720.543024	3239.148323	6257.573738	4318.091908	4709.788906	3069.001495	3236.142632	90.45845795	2887.868282	3641.332886	2352.444931	3746.870499	2410.243546	65.58904266	0	4554.417137	5522.994621	3721.524078	2733.363209	4010.294506	5062.581131	668.3355408	1232.473618	1317.681656	135.542572	141.4562683	1813.144379	3692.753479	115.9703102	343.0077553	204.329895	437.162384	350.5403366	3076.331635	4112.074013	2197.473515	2674.549553	2955.78059	207.2837296	2431.076054	4687.983345	2439.676064	3879.781761	3384.892155	3476.281422	4924.486877	3435.13998	4458.241554	78.15234375	583.7318726	4901.664948	3308.232597	0	4257.423218	4890.329803	4067.60218	3711.945465	2886.012268	1840.334305	2315.828857	3063.56284	4317.684982	3390.947418	2779.37085	4449.727571	5311.639469	4383.320202	3639.683182	4569.883118	2701.567528	4452.534225	3069.584915	4061.162338	4055.831383	3709.580704	4376.28157	1715.922005	465.4225311	3233.542854	3123.103546	2884.90234	3592.635551	3113.238926	2520.194824	2799.243011	3448.583038	2772.690338	2981.371338	3502.956467	4601.007538	2194.477203	2382.377136	2134.921875	4957.654808	4108.487492	0	167.418045	3660.232391	1489.856625	4951.390167	3066.770985	3740.415295	246.5079041	67.32086945	0	3116.460466	3069.057705	0	5638.835117	1709.559692	3121.921787	5818.743763	4111.404934	5538.9382	2925.316963	3127.992168	3878.929197	3876.900436	5452.47876	4760.228725	4513.888344	5336.228874	6404.815948	4007.109177	3533.517334	4805.581902	4498.272072	3631.170719	3258.237587	1151.296997	2295.161179	1429.627167	2613.611382	2984.330387	367.1825485	4325.875542	5245.033199	3749.392551	2850.044287	3334.202904	2563.825214	4177.22168	4598.04863	4764.721939	5036.819977	6496.686386	5510.539631	5256.95285	3887.950138	4264.530415	3217.99028	3445.800781	4590.285202	3714.079845	2933.135071	3299.889202	1422.465248	2280.932526	2645.546726
n	476.62503	0	0	111.7585068	0	0	0	0	0	0	0	39.43139648	62.24396896	79.80383301	0	69.06877136	49.7060585	0	211.0572357	0	104.7124329	0	133.4673767	0	0	104.5091019	0	0	0	16.06326485	83.93583679	29.22704697	0	0	42.75021362	0	71.17093658	0	0	0	0	3889.078972	1053.997437	0	151.0500336	449.2223587	0	2662.280891	1068.107635	0	0	57.05573654	51.29350281	114.6584244	41.91566086	0	251.7165375	500.7096481	3067.357887	2216.636658	0	61.57422256	403.3670082	230.4360657	1495.760437	318.545517	1655.590179	43.05172729	0	61.88606262	0	231.0991974	3363.914673	178.2616844	0	62.68218994	55.94107437	51.06754684	0	0	1258.849121	97.32793427	5219.680115	1999.313004	0	0	2969.959854	0	0	129.525528	0	456.8498726	2257.721436	985.0447998	0	0	222.7568359	0	26.05726624	0	0	0	24.16817284	0	0	0	0	0	36.32498932	134.6443825	1112.892487	992.1775208	89.52693176	97.014328	0	0	872.5944214	92.2206955	0	68.44319153	40.47205734	0	170.7825851	100.3371582	1122.803986	0	2442.428101	94.07874298	0	3111.229729	1102.712646	352.2532043	1992.179871	0	0	73.55567169	206.8155212	352.5744019	2633.538231	0	0	2664.502106	0	0	228.7502136	150.3279419	166.5680504	0	0	510.8725052	31.92897797	42.95486832	0	0	0	0	125.7712669	62.84115601	432.5253296	0	0	490.0602112	122.5554428	0	243.2116699	862.9207764	1296.861633	0	2268.358398	48.26303101	0	0	0	70.67739677	507.3293419	0	32.26560974	105.9663925	35.88339233	55.78159714	0	0	0	0	962.2110596	1461.206787	59.90045929	0	0	0	2642.353832	0	0
n	476.63571	0	0	0	0	181.7611694	0	0	0	17.82782555	0	0	0	0	0	38.50437164	232.5303497	110.3276215	191.5802727	48.53900528	46.09659576	46.54937363	43.94771194	56.43718338	95.14061737	0	0	0	0	0	0	0	35.07108307	0	60.48837185	0	0	74.99558258	92.90544891	130.1320801	0	0	0	83.00953674	0	0	0	0	0	27.18849373	112.2948151	0	0	0	0	0	120.3592148	0	154.4696198	0	232.4753723	0	205.3662109	0	0	190.0809326	0	30.88359451	0	56.19776917	0	0	88.98536682	0	0	0	67.33795929	84.45521545	117.3225784	0	0	0	0	0	0	0	98.26343536	0	0	0	0	0	106.6831436	0	87.09866333	125.6892166	0	0	20.69330597	213.9953156	0	76.20069885	0	0	0	0	0	114.2580261	211.7550888	0	311.1555977	320.4594727	0	0	304.6995239	0	221.3906937	0	175.9566307	0	73.89051819	76.88051605	105.5316467	0	0	104.4469376	94.12162018	0	0	75.01654053	0	0	0	0	0	57.50960159	704.7488403	0	0	0	0	0	58.79212189	0	0	47.93205643	18.36581421	0	0	0	0	0	97.87942505	0	0	0	137.0482635	199.9725952	0	174.7141571	0	0	0	0	0	0	0	0	0	0	80.97136688	0	0	0	0	0	25.82611465	0	0	0	0	65.73963165	0	26.89118767	0	200.170105	0	0	0	0	0	0	0
n	476.65009	0	0	0	0	0	0	521.0604019	441.9878769	91.11670685	319.9457932	0	219.9882965	188.812252	31.62600708	249.4878006	357.8410339	45.96367645	69.13061523	448.3435745	0	165.659935	510.5049591	341.9011688	215.6139832	314.9637947	183.7080421	226.1443748	0	324.0407887	230.7833214	52.65194321	29.09508705	186.7122803	0	75.48189926	0	0	0	0	0	0	0	308.4172058	0	46.54255676	0	0	143.4088745	144.0503349	0	24.69996262	37.84807968	0	152.9899483	0	0	0	129.4250488	0	0	38.09846115	0	0	256.7643967	0	0	0	0	0	0	0	0	46.97039032	93.17729187	52.04328537	0	0	47.59833908	0	0	0	0	174.2588959	0	0	0	0	0	119.4615707	0	54.92944717	0	0	0	0	0	0	15.9730072	94.37865448	48.31810379	0	0	107.2229004	0	0	0	0	34.43788147	0	0	232.9007874	50.23273087	94.61621857	0	24.21204758	88.38963318	0	52.51415634	0	0	47.58380508	0	172.8238678	34.67343903	246.8343048	0	0	190.3056946	0	0	118.955162	44.05709839	0	0	0	251.3764343	0	0	0	0	0	0	50.58215714	0	0	0	68.10497284	144.909977	36.02256012	0	73.07217407	0	0	97.73695374	0	0	0	0	43.64007187	89.82382584	0	0	189.3924103	0	0	0	92.37493896	58.70578003	0	38.07690048	0	0	106.9261055	61.72283936	0	0	0	0	0	57.51623154	143.7994537	0	0	158.2203217	0	0	0	175.2527618	0	142.0290375	0	0
n	476.66312	0	0	90.94464874	0	0	103.7022705	0	97.44145203	82.81749725	0	0	0	0	74.88718414	118.8041573	99.36614227	0	0	0	0	0	0	19.46870804	155.9133759	0	0	0	69.8957901	0	0	0	0	0	0	0	0	0	0	0	244.1679077	0	156.2560349	0	0	112.6735344	53.16122055	0	100.9079208	0	0	31.60890579	0	0	48.18045425	0	0	0	0	0	0	17.5142765	0	0	0	0	0	24.38180542	112.4388275	64.18857574	26.21012115	0	0	0	0	76.82315445	0	0	120.0457001	0	0	91.48618317	35.77661514	0	0	236.9119987	57.51050568	0	84.91866684	91.66557312	0	0	0	71.37521362	69.72473907	0	136.2763062	0	0	0	0	0	0	58.42114639	41.74113464	94.47180176	0	0	0	0	0	0	0	0	160.677948	59.88106918	184.5057869	0	0	121.9161606	0	0	0	150.0584564	0	0	0	112.4767151	42.18000793	45.85678482	0	0	0	0	0	92.2933197	338.5556946	387.5156479	0	0	0	0	64.59955597	0	93.3168335	0	0	139.2135849	0	0	0	34.22675705	79.56272888	0	335.504715	48.59100723	163.520668	51.77103424	0	122.9383278	0	0	0	104.7290421	0	0	0	0	374.2120056	0	44.06812668	0	0	0	0	0	0	0	0	0	0	0	0	0	0	0	0	0	64.78208923	0	0	0	0
n	476.67169	0	0	0	0	0	0	0	0	54.2492981	65.53775024	101.6805344	0	79.6233139	0	204.3083229	123.2314968	0	277.0945587	0	95.94922638	64.88626671	0	0	48.11542892	0	41.92857742	23.89392853	377.6924057	16.03012085	0	33.66674042	34.81480026	0	0	30.07726669	0	0	40.70920181	0	121.6631947	78.52106094	50.0731163	197.1058502	58.32021904	277.5818748	105.3455391	123.5259933	29.98490334	0	0	0	0	51.07956314	54.09938622	355.9394646	147.0647907	256.9162922	143.1027336	190.4861107	100.2088585	53.04100037	49.32146835	197.8438072	78.71811867	44.90002441	89.73581886	48.76196671	53.27420807	134.8390083	23.36942673	32.1349411	184.2829723	16.26325226	0	61.47705841	0	86.56743622	0	46.19734955	33.60408401	33.67027283	80.70708847	127.8598366	123.9809723	43.48318481	26.52736664	0	0	35.76882553	25.2516346	0	61.95469475	40.7465477	142.5115471	20.4096756	0	0	0	46.69291687	0	0	54.51488876	0	89.30539703	72.88980103	0	0	0	0	48.57714081	145.7767429	0	303.8348083	59.78884125	73.68336487	0	424.194931	405.8745842	263.4069405	107.39328	0	0	0	70.3069706	159.8278084	0	0	209.098732	72.83948135	76.03210831	75.98516273	85.55537987	38.98233414	31.35206032	96.27690887	0	278.8448486	126.5252361	33.7380867	31.39870453	121.1748619	0	0	31.84877777	0	174.9379845	0	0	0	0	0	75.76499176	0	0	43.81113052	0	261.8818474	28.88713646	31.85120392	0	0	0	25.88069534	134.3608646	365.0245724	97.54870224	0	21.77411842	0	44.17754745	151.1002693	53.65426636	38.50706863	23.41389847	0	0	0	0	121.137764	28.1322403	0	56.12268448	218.4291458	0	68.23566055	63.56632614	34.15916443	22.20138741	210.9430313	152.3551197	138.4890327	46.19955826
n	476.67694	0	0	0	0	0	0	0	0	34.39912415	0	0	0	41.7404747	0	222.6344147	0	0	106.1344604	81.66486359	0	39.82284927	43.4025383	28.43161011	237.17799	0	80.06906891	0	298.6482849	0	0	0	145.7337666	0	0	0	0	0	0	0	74.8433075	0	0	0	56.54281616	53.92661285	0	199.0849762	0	0	0	0	0	0	95.17146301	0	0	110.9344482	89.02374268	168.6143341	0	0	0	0	0	0	0	0	0	106.5428619	0	42.92012024	0	0	0	0	0	0	0	0	0	0	108.8277588	0	0	0	0	0	0	41.98391342	0	0	0	0	0	42.53445816	0	0	0	0	0	0	0	0	73.7804184	0	0	62.07254791	0	70.66391754	0	522.0947266	0	248.1836777	0	144.1997185	0	0	0	0	256.7557144	0	124.0735168	75.68874359	150.0106506	0	0	0	0	0	0	0	39.71492767	0	57.22574615	0	385.1915283	173.3860779	0	0	0	0	0	0	0	53.82040405	0	23.27948761	0	0	0	39.39277267	0	0	203.4115906	0	70.9881134	0	0	0	63.23870087	84.9180603	0	0	97.86283875	77.01378632	0	0	0	29.77709198	0	53.98651505	0	0	0	0	0	0	0	31.33528709	82.45901489	74.7792511	0	49.67757416	0	0	0	0	0	0	0	0	0
n	476.69287	0	0	0	0	97.71810913	195.8068123	0	102.2347584	25.75624466	0	79.88955498	0	129.0352859	0	0	56.74029922	175.1737289	229.3708878	106.1337433	120.556076	0	95.32305908	0	0	35.53725815	0	47.82904816	0	0	0	0	0	175.8068142	64.95988464	0	0	0	0	0	140.1611481	0	0	0	0	0	227.0249634	0	168.1038208	0	57.47055817	0	66.61845016	24.59242249	0	0	0	60.57394409	0	126.5941391	0	0	0	0	274.1636353	0	16.08003044	0	106.8619003	0	0	0	54.60413361	73.2462883	101.1422958	0	0	0	58.04847336	0	128.2516899	249.6129379	184.950882	0	0	0	329.5518341	0	60.68017578	0	0	0	313.8297577	428.9680862	48.47063065	0	0	0	0	243.0371361	21.66111374	52.67829895	55.96421432	0	125.8907623	0	37.52867126	64.98233795	0	0	157.8786621	0	0	0	0	0	122.382225	0	0	0	0	0	0	0	0	165.1199951	0	0	0	0	39.10555649	0	33.2458725	0	0	63.3699646	0	0	0	0	0	0	0	117.1195297	225.0862503	62.17234612	74.75600815	0	0	28.51518059	0	62.41330338	0	0	159.6611977	0	0	0	0	0	227.1707306	0	0	287.3178329	0	0	37.96816635	0	227.6985931	0	96.8469696	0	47.8615303	38.24720001	0	0	113.3810692	0	63.08135986	37.85598373	0	133.1302185	0	0	0	292.1533203	181.4895172	0	70.57859039	56.09970093	154.511261	146.3539658	0
n	476.69797	0	0	34.57898712	0	0	0	0	0	0	0	0	0	94.22376251	78.60184479	120.4645386	0	75.42102814	77.10154724	0	212.7604103	37.06394577	0	0	80.73251343	28.08871269	0	20.80821228	0	0	0	0	0	0	0	0	0	49.74862671	0	119.605484	288.607605	0	0	0	0	0	0	88.60453796	0	79.61083603	0	0	0	0	0	0	0	539.1621704	260.6045227	0	271.3059082	0	0	0	0	252.97435	0	0	0	89.19984436	25.9642601	0	0	0	153.9915924	0	112.5120773	41.97854614	0	0	0	0	0	0	43.72169113	151.7701416	0	0	0	0	0	0	0	0	251.6544724	0	0	0	0	0	0	0	0	0	0	0	0	0	0	74.67480469	0	366.0702286	44.14369202	0	142.1482239	0	494.3890228	346.8880005	184.7417679	0	129.3429947	0	135.6643982	0	0	1064.323502	0	0	0	0	0	0	0	0	0	19.14919472	0	571.7681274	0	0	0	0	0	50.35910034	0	0	46.53312302	0	0	0	24.50320625	0	202.9850388	48.47641754	0	0	51.90164948	0	0	0	0	0	88.09501648	205.8831329	56.07374191	130.0817719	0	0	71.70327759	16.25603104	0	0	0	0	0	0	0	0	0	33.43014908	0	0	87.91040039	0	0	0	0	0	110.9219284	0	68.60530853	51.52880096	0
n	476.707	0	0	0	178.4773331	0	194.2846222	0	0	0	0	0	0	0	111.0572128	32.05804825	49.97567368	0	0	47.53110123	0	35.48873138	0	22.04771614	199.9851913	0	35.11405182	0	0	17.09918785	0	26.47628021	0	45.62731171	0	59.23792648	0	0	0	0	0	214.0849533	0	0	63.26647568	0	94.99565887	90.01861572	0	0	0	0	0	61.46491623	0	0	0	0	0	0	0	0	0	0	0	0	279.4404907	0	215.3585777	128.7736931	0	0	0	29.85138321	68.47480774	75.41783524	0	95.20617676	50.15713501	0	0	0	0	0	39.0353508	168.5489197	129.7264099	0	0	0	0	0	77.44319153	0	0	0	142.6979065	29.80702019	0	0	0	0	0	0	63.16531754	0	0	26.87772751	97.69300079	0	213.3260193	276.7195129	0	0	50.37982941	94.22994232	163.2272453	0	178.3997612	108.2925034	0	28.62057877	0	0	97.00500488	0	190.9366302	28.43016624	142.3053017	0	0	0	54.90834808	0	172.2421227	239.595314	518.9532471	617.3414001	0	0	0	110.1862793	54.23879623	0	84.14501953	26.31891441	29.36923599	0	0	15.37350464	0	88.72996521	49.67512512	131.7139702	85.13327026	85.32933617	36.5773201	184.2095184	0	92.98883057	0	0	0	139.5399628	33.84548569	0	32.71325684	100.009903	91.70565796	71.74549103	100.351265	0	0	28.13024902	0	0	0	0	75.89019012	55.77202988	0	0	0	86.27996826	0	0	46.98113632	65.54721832	0	0	123.2133865	0	0
n	476.71658	0	0	0	0	0	0	0	0	0	61.08486176	0	0	0	0	92.2087326	0	241.5197144	102.2766953	0	0	0	0	0	0	0	0	0	0	0	0	88.08489227	68.16835022	0	0	0	0	0	0	0	0	0	0	44.039608	0	0	0	0	0	0	0	13.82644653	0	0	0	0	136.3610535	0	0	0	192.9093399	0	0	37.31556702	0	0	309.4447327	0	0	104.9112396	0	81.49263	86.97657013	42.679245	165.8701324	0	0	47.67670059	0	0	0	0	0	0	0	0	179.3878174	0	0	0	0	0	0	0	0	0	0	0	0	0	0	0	0	0	0	0	0	0	0	67.88645172	0	285.9994812	0	88.78567505	0	0	149.2056122	0	35.70238495	0	200.2482681	0	0	62.77025986	81.53955841	306.4528503	0	0	69.3434906	0	0	0	0	0	0	0	0	471.1494141	0	25.92850876	0	0	0	0	0	0	0	0	0	0	0	0	57.57611084	49.74861526	96.99588776	0	118.7664413	157.2410431	0	0	0	0	0	305.5088806	0	134.8268738	70.93946075	0	222.3486557	0	0	0	0	0	0	0	25.36817551	0	0	0	0	0	168.410675	244.3896484	0	0	0	23.04018974	0	52.7634964	231.9528275	0	0
n	476.73019	0	0	0	39.8324585	0	0	0	0	49.99956131	19.51224518	20.09837151	102.0922585	171.3265877	80.56449127	0	43.67890167	87.66615295	214.8258667	43.68260193	0	312.7846756	103.7198601	0	0	41.15878487	0	24.63428879	60.31471634	114.4005394	0	22.35726547	0	91.22551727	0	0	0	0	0	0	0	0	0	103.6609039	0	71.33879852	125.9504013	0	0	0	0	11.66321278	43.67199326	0	75.62570953	0	0	0	0	0	0	22.51184082	0	0	0	48.13470459	0	0	0	0	0	48.81412888	0	0	165.2884293	105.8201752	0	0	71.27062035	0	92.33996582	0	0	58.12755966	92.99517822	133.0303497	0	41.01568985	0	106.5252457	44.22462463	0	0	0	0	0	0	36.07526398	50.61389923	0	0	0	0	0	155.9482117	125.7711411	24.35443878	0	0	0	126.8560181	0	83.41608429	0	0	44.72097015	232.6135941	0	127.9588318	0	223.9370346	0	0	0	58.12970352	192.2633362	0	86.89403534	82.26776886	104.1870041	95.08283997	0	0	0	91.4601059	0	0	698.1917877	0	23.73442459	0	0	177.4138412	0	0	0	0	0	0	0	0	68.61138153	0	48.2405777	153.1737518	0	86.10595703	40.71999741	0	0	0	62.25053406	0	0	0	147.3193207	0	111.9903412	0	0	0	26.81714249	0	0	0	40.66944122	0	0	60.05079842	0	0	122.4376678	0	61.57503128	0	0	0	71.99308014	64.87181854	0	164.7886047	0	28.94132996
n	476.74243	0	0	0	0	0	0	0	145.2769623	55.1828804	37.80076218	107.1960869	0	0	34.45755386	126.354393	112.4855461	280.3807907	147.892395	91.37420464	218.0703735	73.746521	0	18.90552521	181.021759	23.6747551	0	0	0	0	0	0	0	0	0	0	0	40.84070206	0	0	137.107254	0	0	0	0	0	0	111.7255783	0	101.7175751	79.53907013	20.02699661	31.52396202	41.43479919	40.53232956	0	0	66.68608856	0	0	0	0	0	0	144.149353	0	0	0	125.9995003	771.3964081	0	39.93667221	0	32.9711647	126.0985413	0	0	110.8126831	0	83.85204315	0	0	0	0	0	99.86026001	0	0	0	167.4417343	0	0	0	0	0	0	0	0	0	83.05776215	0	55.43736649	0	43.55223465	71.72451019	0	0	62.23783875	0	0	70.75771332	258.5467834	0	0	0	0	81.00561523	0	60.14141083	114.9509735	70.24506378	0	57.38618851	0	144.1749191	0	0	69.69690704	0	0	0	0	0	0	0	113.7356796	0	685.5453949	0	0	0	0	108.2550659	0	67.43974304	80.67114258	92.11892319	0	0	0	42.63848877	0	56.06803513	0	177.333313	0	0	0	0	0	0	0	0	0	104.6289139	0	0	398.9273376	88.50646973	0	0	83.69418335	0	0	0	0	70.29586792	0	0	86.76460266	0	0	0	0	0	103.9254913	38.10710907	0	105.2495575	0	165.5193176	0	0
n	476.74869	0	0	0	0	0	0	0	0	158.0172272	67.36640167	0	12.81157303	0	0	35.02693558	207.5449677	72.71409607	82.09337616	0	0	59.13473892	0	0	161.380722	0	108.0488129	0	0	0	0	0	0	18.73046112	0	75.85007477	0	0	177.2627563	0	0	0	0	0	0	0	0	106.6713104	0	31.45264816	0	0	36.66538239	0	35.09204102	0	0	0	0	337.2459106	0	0	0	0	761.1395416	53.01067734	0	106.9234467	121.4324074	0	0	0	75.60986328	18.0592308	174.7128601	0	0	89.66677094	0	0	0	0	0	0	0	0	0	43.12361526	0	0	93.88265991	0	0	174.136734	0	74.16889954	91.89586639	0	0	0	0	0	16.80428886	82.89017487	70.64299774	0	0	0	0	0	259.4342651	123.5545807	0	178.1386032	0	24.49901772	0	256.5153809	180.1771355	0	124.9285126	0	0	0	44.60968399	0	106.46241	0	0	0	0	202.9096222	0	0	0	0	0	194.03405	0	36.92116547	0	0	119.6279869	133.0977936	130.9957581	0	20.81328011	0	53.44355392	0	64.05097961	43.96160889	75.72510529	82.6150589	128.4520874	0	0	0	0	0	0	0	0	0	72.13053894	0	0	0	0	24.41199684	0	0	0	0	0	0	0	0	0	0	0	0	0	0	34.99614334	84.09779358	51.99259949	0	0	0	144.7892456	0	361.1198654
n	476.7587	0	0	0	0	0	0	0	97.06001282	0	0	0	0	0	73.00209808	0	33.0714798	0	203.7689285	126.8624573	136.45961	116.7080383	0	0	93.03406525	0	79.36068726	75.24479675	0	26.51272392	0	0	0	64.39889145	15.14543056	0	0	0	0	0	0	0	129.737381	0	61.74921799	0	136.2717896	0	0	22.2805748	0	0	0	0	23.70474434	0	0	0	0	0	0	0	290.1158066	0	0	105.6549988	0	0	0	66.24633026	0	0	0	0	0	316.103508	0	124.8906403	185.660553	0	0	0	0	168.797699	0	0	0	130.7132721	96.24510574	0	0	0	0	0	41.06597519	0	0	41.25371933	0	0	28.49700356	92.91772461	0	0	0	0	0	0	0	0	488.5375519	284.9354553	0	0	0	63.80478287	145.8838501	0	0	37.16250992	54.20034027	0	0	0	0	365.0382614	0	94.12162018	0	0	0	0	26.35207748	0	0	30.59301567	0	0	0	67.78453827	0	0	0	0	138.9828644	0	0	0	0	0	106.8568954	219.1385498	0	0	0	0	0	0	0	0	28.98502159	0	0	0	93.97189331	238.1388397	0	0	55.48986435	0	0	64.082407	0	46.63209152	0	0	0	0	70.98888397	0	0	0	0	0	0	0	0	0	0	0	0	0	32.4989357
n	476.76971	0	0	0	0	0	0	27.33352852	0	100.8300018	19.02045059	48.65526199	0	201.6034966	0	152.2065201	197.4547462	0	0	0	265.2784958	65.30711365	0	0	0	0	0	0	0	0	32.41854095	0	53.85194397	83.35642242	0	0	0	123.2782516	0	211.1139526	0	0	0	0	0	43.90756989	181.5630646	211.7439117	0	36.96426392	139.6990662	0	0	25.61045074	0	0	0	322.4740677	494.3887329	0	0	0	396.3495789	0	0	0	0	0	0	0	0	0	0	0	0	0	0	102.6638794	66.21513367	0	0	0	41.43198395	0	35.01872253	0	0	0	0	0	0	0	0	0	0	46.35747147	0	0	0	0	0	109.3016968	0	113.9103394	0	0	0	0	0	0	0	0	0	0	0	53.66285324	0	168.8513336	0	0	0	52.10117722	0	0	37.13331985	434.7631683	170.0530853	0	0	0	32.17939758	0	0	0	0	26.95171356	0	0	0	0	173.0650482	0	51.63200378	161.0203247	0	0	0	0	0	0	0	0	270.2976608	0	34.97587585	153.5034332	0	71.22460938	0	0	39.91285706	0	0	0	0	69.96560669	0	0	0	0	0	0	91.85450745	0	0	0	0	0	0	0	27.60342979	0	0	0	0	38.54597473	57.92369843	0	50.69341278	0	0	0	0
n	476.77826	0	0	81.91374207	0	57.12855911	0	0	0	0	0	0	0	0	0	355.5503693	0	27.72369576	51.28675079	24.94911766	126.382637	200.3920135	0	0	53.89112473	0	39.91196442	21.58433342	79.1968689	0	0	0	0	56.58831024	0	0	16.06633568	84.01954651	0	102.1626663	0	0	91.41563416	0	0	130.2741547	0	135.2472382	0	0	0	0	45.15199661	0	0	0	0	0	0	0	165.1957397	0	0	0	205.3900146	0	0	0	0	0	0	0	0	0	0	0	78.10134125	0	0	0	32.23338318	0	49.6697731	122.2939301	0	85.58635712	125.1015854	0	0	0	0	0	64.91343689	90.82885742	0	0	60.68964386	0	0	0	0	0	0	0	102.7045288	0	0	0	44.60302353	0	307.5393066	0	67.4973526	149.1623993	0	59.04115677	154.6252289	22.43842697	178.2548523	0	52.39497757	0	0	127.7909393	0	288.5338135	43.02292633	0	0	0	0	0	0	108.4954224	0	0	717.5978546	182.6020813	0	55.63513184	45.69898987	0	130.4484196	69.79711914	0	0	48.50402451	0	0	0	0	0	260.723877	0	0	0	35.06446075	0	0	107.2905731	0	0	0	124.1101608	115.2658844	93.01660919	0	177.1700745	0	0	0	0	0	0	0	0	0	0	0	0	0	0	0	0	0	0	47.67811966	42.30954742	282.3087997	0	133.8657227	0	0
n	476.7858	0	150.8040924	20.97682571	0	0	0	0	0	77.40581512	0	92.02667236	0	64.83804321	319.4794464	127.5012703	143.8003082	36.77521515	0	0	0	0	58.06547546	60.58359241	320.2884674	0	0	0	32.17713165	20.32654762	0	78.53063965	0	0	0	0	0	0	147.6956253	0	159.6165276	0	63.22695541	0	42.8763504	28.73080444	119.0494537	0	26.07333183	0	0	23.95632553	0	55.58667755	0	56.87895966	27.03822708	207.7299347	113.7434864	0	138.7822399	0	119.311409	0	44.89389038	0	14.18477917	0	0	59.54628754	0	57.17104149	42.23920441	0	63.30388641	217.6042862	105.624795	54.17663574	0	0	27.09493446	0	0	60.37895203	89.89836884	0	68.27773285	0	44.66030502	0	0	154.8093338	118.5827084	238.120079	0	0	0	38.15425873	33.96316051	0	54.46518326	31.39175224	0	190.3777924	0	165.3422394	0	0	0	86.70594025	438.1367035	273.2158508	0	0	447.6474915	0	37.25671768	20.83564949	0	0	57.13743973	0	0	94.97555542	43.56480026	280.9477882	0	39.15568924	368.9614105	32.61998367	43.72802353	324.8091068	0	0	113.5462914	0	0	0	0	0	0	0	101.8962593	0	57.82969284	0	0	100.1913395	0	0	56.76810837	54.72458649	37.98727036	0	0	0	0	0	98.07527161	27.63451958	0	0	0	0	103.3617115	29.6051693	0	232.8322296	31.82671356	0	0	0	30.65637589	28.03288078	31.88379097	0	0	0	102.2056656	0	0	0	0	0	87.1957016	0	96.58712769	0	0	0	109.989296	0	0
n	476.79752	0	0	0	0	0	0	0	0	0	0	22.37729454	0	0	247.132225	86.10121536	98.36103821	0	150.8370895	0	0	106.8461094	50.31913376	0	0	0	33.39917374	0	0	0	0	86.55978966	116.0388565	34.16984177	0	39.13768005	34.21714783	0	57.89567184	326.2877846	117.1141014	79.81676102	33.13162613	211.3100681	49.85993195	283.3608818	68.98082542	102.6915531	30.06809616	54.17876816	0	0	52.09627151	0	0	0	69.89710808	31.69126701	156.2376785	0	165.4536095	0	0	40.52534485	74.43756866	42.5987339	134.5013561	135.2372055	50.28938675	0	139.5587387	82.76167679	111.0747261	0	115.1043625	0	179.8603039	113.4661942	152.4109955	155.210146	193.8706245	46.59968185	243.8780193	125.4646111	102.2305069	139.1111374	99.70225906	37.41862488	92.50852966	126.9017334	177.0508499	0	101.6450119	195.4097862	129.2333927	182.9094448	78.69512177	0	0	45.36264038	0	110.2656021	0	0	106.4715271	0	141.6479645	45.19774628	0	294.3220787	68.3625412	202.913353	182.8780174	366.8376503	164.8043022	0	219.5569839	67.37236023	66.07685852	96.76984787	108.2772312	63.92549896	172.6456223	63.42661285	0	51.911129	184.7491455	220.898243	84.02635193	67.20581627	95.27012253	135.7845478	188.0421715	0	119.2421303	72.10363579	0	0	81.79581451	38.12507248	280.4310951	98.18551445	248.8878307	73.09928513	84.49889755	75.70252419	0	18.92120934	82.5086174	0	0	97.49742508	103.518486	138.9864845	138.4381714	0	236.5271797	69.28590393	64.49880981	284.017765	335.2568588	240.752018	239.7851639	65.73934174	172.1462708	104.1049366	45.51280975	64.35474396	65.61152267	35.41017532	120.936058	0	0	0	0	47.86240387	137.9210663	0	90.62815094	158.167675	0	93.60265732	169.2827835	137.4084206	66.68603897	161.7791634	50.04267883	141.9882736	192.3262196	188.1423798	68.85929108	76.00271988	86.76351738
n	476.80545	0	0	0	0	0	0	0	0	52.28514481	41.16209412	0	0	0	35.4246521	137.6777573	0	101.7608566	0	98.22481918	0	0	0	0	99.7096405	0	93.29998779	0	0	0	0	0	0	32.93434143	0	0	0	0	74.07600403	0	0	0	96.23511505	67.40817261	0	43.86933517	0	114.5196762	349.5436096	0	97.31252289	0	0	0	80.70272446	0	383.9882355	349.2215347	0	0	0	0	99.37252045	0	0	0	302.1941528	0	129.1851654	0	0	54.17705917	120.4461365	0	124.4067612	71.36682892	0	30.69679642	140.543808	0	0	72.49834442	124.5728302	0	0	0	58.64867783	0	194.8876991	106.8458939	64.90920258	0	0	0	0	0	0	0	0	90.04605865	0	0	0	0	0	0	0	0	0	0	106.7975311	136.3145905	0	445.5188446	0	69.61769867	240.142334	0	0	0	150.521492	24.06848907	0	327.2339401	255.121048	379.9464417	0	58.00191879	0	0	0	239.897995	0	42.73161697	0	52.45384598	0	594.843399	96.16078186	0	0	83.18644714	0	0	0	0	16.59991837	0	0	0	0	0	75.80802155	0	69.24249268	0	0	0	0	0	0	0	0	105.2282486	46.3369751	74.78923798	33.87812805	120.9706268	85.91889954	0	25.36995125	0	0	0	0	0	0	0	137.7856102	0	0	0	0	264.0185242	0	329.7542648	0	0	0	0	0	0	106.3010178
n	476.81586	0	0	0	0	0	0	0	57.09148407	41.61398315	0	0	0	37.36480331	0	124.3592529	223.6978378	34.58071518	0	54.4993515	171.4461899	0	0	0	0	0	0	0	0	0	25.71338654	66.95793152	0	23.49305534	0	0	141.0640182	0	0	149.5643921	59.14890289	0	0	0	0	73.44556427	0	0	0	0	0	0	0	0	0	0	0	0	190.3240967	0	0	0	0	0	0	0	0	0	0	0	51.68901825	0	0	0	0	75.08174133	0	129.549469	0	0	0	0	80.0375061	85.25810242	0	0	0	52.1819458	142.4381256	0	42.95327377	0	241.0211182	95.25328827	0	0	0	0	0	0	0	0	46.34860229	0	32.47595215	0	0	0	107.84618	0	0	119.2865906	0	394.1191711	154.9743805	35.41046524	196.8938828	310.2383347	0	0	161.2388306	0	0	0	0	237.8022308	237.7516327	0	0	0	0	122.5324478	0	0	0	60.16168213	0	397.5462646	0	0	0	75.62044144	51.75606155	0	121.9169998	0	0	140.7170563	0	0	0	0	173.1933594	0	0	0	0	102.9152069	0	0	0	0	77.77526093	0	0	0	0	0	0	0	0	0	0	0	0	0	0	0	37.99240875	0	0	0	0	0	0	0	37.34466934	0	32.36431885	111.4068909	0	380.2244263	0
n	476.82855	0	0	0	0	0	0	0	0	0	0	0	0	35.93691254	148.8002129	88.96940613	0	113.648201	125.6819572	0	160.764389	68.96973419	52.53918839	0	0	0	43.27786255	0	0	0	27.67094994	99.68165588	0	0	86.91548157	0	58.37742233	0	82.16194916	0	0	0	0	74.07637024	0	65.0324173	0	154.6792297	0	0	0	0	0	23.40898323	0	0	0	0	0	0	88.67476654	0	0	53.76086044	161.2040253	0	149.5772858	0	0	0	0	0	0	0	0	145.3694763	70.1627655	92.75952911	0	0	0	0	90.51394653	0	0	0	117.2436066	0	0	142.1203766	0	0	0	0	0	0	0	0	0	0	99.64467621	0	60.40176773	0	0	0	0	0	0	0	114.8170929	0	0	113.6503448	0	94.78590775	93.42441559	0	0	0	0	0	175.048996	46.62840271	0	454.4872131	117.3044891	95.74451447	0	0	0	135.5460663	0	92.4849472	0	57.48497009	0	262.295166	0	0	0	186.0221863	293.1949081	0	0	26.60356331	46.95300674	0	0	0	26.6602211	0	43.30047607	0	0	0	66.90606689	0	0	0	0	0	0	109.4467163	164.4203186	0	0	0	0	0	75.02336884	48.30171967	0	0	0	0	0	0	75.78913879	0	25.19044304	48.54996872	103.6077118	0	0	97.41464996	0	0	241.9128647	0	0	0	0
n	476.84476	0	0	43.80499649	0	181.9081116	0	30.12344933	0	0	35.2934494	0	0	69.07548523	0	153.3445663	0	97.63812637	0	0	187.5172501	152.0867271	0	0	47.62518692	0	0	0	143.9259491	0	0	0	0	0	0	0	33.28665161	0	0	178.629303	0	0	255.5956421	268.5702744	0	38.57329941	0	79.88208008	102.0746841	19.53113365	104.4714966	22.15332413	0	0	0	0	204.9359818	210.4594421	62.71392059	0	0	0	0	0	0	0	0	0	73.10600281	0	0	73.28154755	0	0	0	0	0	0	0	0	0	117.0049515	0	0	168.7252388	0	0	0	0	0	49.39783096	0	56.3242569	92.4107666	35.11434555	0	0	0	0	0	0	0	0	0	0	0	0	0	0	0	54.85038757	296.4809875	0	237.4049873	0	158.7163353	239.3165741	0	67.66503906	0	0	38.94455719	175.0365601	87.95701599	0	176.964798	0	0	0	0	0	0	0	0	0	0	690.8700562	114.2670593	0	0	57.91013718	0	0	0	0	0	0	0	0	0	0	0	0	0	0	0	198.9862747	0	0	0	0	0	0	215.6135101	0	192.0624008	0	0	0	0	0	0	0	38.06717682	31.90456772	0	0	0	51.52563095	0	39.38354111	0	0	0	0	31.69715691	89.3486557	0	0	0	0	67.1231308	113.8126144
n	476.85056	0	0	0	0	0	0	0	0	30.23672104	125.9343529	0	0	59.4994545	0	45.90269089	59.28817368	0	131.6465759	0	0	0	0	0	0	0	102.3956604	0	0	0	0	33.15672684	42.4175148	0	0	0	0	0	0	0	0	0	0	0	70.57794189	0	0	108.2266159	0	0	109.1705627	0	0	0	19.7585125	0	0	166.3084106	0	163.8994751	209.1043091	0	0	0	0	0	0	0	207.5007896	233.955864	18.02196693	91.12991333	0	0	0	0	0	103.4752502	85.4654007	31.88898659	130.1824341	0	0	0	0	133.3356628	0	0	0	0	0	0	282.118454	0	0	109.9515762	0	0	24.62409782	0	0	0	37.13937378	0	58.6219368	311.4413757	54.66111374	53.07028198	0	130.4655151	53.74872971	0	0	60.91365814	127.5835876	0	161.4189072	243.3427429	0	50.24571609	163.5538254	0	110.3024063	243.1924591	0	0	157.2371826	0	0	0	0	0	43.93534088	0	0	0	0	0	0	0	23.64725304	81.97902679	87.14562988	0	0	109.955513	0	0	0	0	0	67.17866516	134.0036621	0	0	0	38.66036987	0	202.5876312	0	0	0	0	0	0	0	106.7887077	0	160.0761566	0	0	0	18.49649429	0	0	0	0	0	0	0	0	0	40.4707756	0	0	0	0	0	154.9360504	63.7727356	0	191.7165375	0
n	476.86319	0	0	0	0	0	0	0	0	57.65942764	0	0	0	214.9702377	57.77615356	153.0955296	43.48410034	83.25583649	0	0	0	84.23872375	0	24.2134285	0	0	0	0	0	0	0	42.17467117	0	0	0	59.64969635	0	106.0143509	111.7880478	331.5801392	159.5020294	0	0	0	46.46002197	0	70.81593323	0	0	0	0	0	0	0	110.6880569	0	0	0	0	0	157.7214203	0	0	213.9944916	0	0	0	0	0	0	0	35.06044006	77.38001251	17.75561523	55.28272629	0	0	0	0	0	166.1019135	0	0	0	0	0	0	0	187.8784485	0	0	0	86.1703949	301.1418457	0	38.46294022	107.2422714	0	0	0	0	0	0	0	63.99824142	269.7328949	0	96.47962952	0	37.59972763	114.3527908	297.5924072	0	242.8514709	0	172.0415993	151.2050552	0	102.7554398	104.8701706	0	0	0	0	104.7246761	0	0	93.33119965	0	0	0	47.10640335	105.9387589	0	0	22.79735374	0	246.8493042	0	0	0	0	26.88150787	136.9748383	0	56.80380249	0	82.24092102	0	0	0	0	71.05947876	0	0	0	0	0	0	0	0	0	0	0	56.07904053	0	0	0	98.63193512	0	0	0	0	0	0	70.54116821	0	0	0	0	105.6632729	0	165.0871773	217.6975937	0	0	0	0	103.7348328	0	286.9836349	0	0
n	476.86697	0	0	0	0	46.15184402	0	0	154.8821106	100.2095814	0	0	0	20.29798126	108.8033867	46.17199707	0	0	0	102.8197479	99.8141098	64.99398041	0	0	161.8878784	0	0	0	0	0	67.12186432	29.49160767	0	72.47422409	0	0	61.56727409	0	0	0	0	70.97136688	0	0	0	52.07211685	0	0	0	0	0	26.0618	85.00893402	16.9188633	25.92662621	223.7779999	198.6699066	55.04680634	0	0	210.8803406	0	0	279.1970215	0	0	0	0	0	0	9.31655407	0	0	0	0	160.2524414	96.48749161	64.17009735	0	0	100.6508636	0	0	0	27.45095062	0	0	0	91.95516968	0	44.01170731	0	0	0	49.99048615	354.2492218	0	0	0	39.70254517	0	18.4013443	0	0	164.9491692	0	0	0	0	0	365.0453491	209.1249695	0	0	0	80.63323593	108.6726913	253.286911	111.9267426	0	0	0	40.08184433	0	167.026722	0	65.51221466	0	189.580658	0	0	52.304142	0	35.55479431	172.6824951	0	0	0	0	0	78.82778931	191.6172485	29.68564606	0	0	87.39197159	0	91.92110443	56.80532074	17.062603	0	90.57928658	0	0	0	0	96.6901474	0	0	0	0	0	0	0	73.03791809	116.4842148	0	0	0	0	105.3041077	0	0	0	0	0	116.6203556	24.99845505	96.9681778	0	0	0	89.19522095	68.23455811	0	0	52.46329117	0	112.2423592	97.83113098	77.64235687	0	0
n	476.87564	0	0	29.7788887	0	61.42535019	67.22886658	260.8100777	61.21095276	155.7202225	134.5463371	0	52.56895828	177.2023087	0	0	151.2914848	127.7620163	77.00032806	80.98299408	0	36.21206665	0	31.76074219	0	0	85.00049973	258.9492207	307.1539688	0	72.42430496	40.59470749	165.3166962	111.5631866	0	0	0	89.61579895	101.7090302	0	0	0	0	0	77.03413391	0	0	257.4776917	0	148.7803478	192.5574417	28.49946213	35.63970566	0	56.67097092	0	185.7558899	35.35650635	25.48182297	0	252.112854	0	0	0	0	0	361.3752441	0	0	0	0	0	0	71.55648994	28.53793907	224.0314941	75.99404907	206.0450325	24.65077209	74.65707588	0	28.3939743	75.41462326	0	0	0	0	164.3395844	139.3485565	48.562603	102.2892723	67.76807404	149.0415192	0	0	25.23337555	0	55.0043087	35.68247223	50.45954895	66.65826607	85.92816544	89.63170242	146.1547146	0	0	0	227.2959232	74.69766617	121.770401	0	332.6647339	0	117.298912	294.9005127	0	0	41.16202545	0	119.072773	228.0827408	63.39679527	189.2492256	40.23030853	166.7758751	0	127.8078461	156.1764946	0	28.14172935	21.63426399	0	36.84658432	0	0	41.64593887	0	133.0165863	0	68.34613037	0	127.0181351	82.74186707	0	0	57.20602798	0	178.5265884	27.3270092	48.96985245	82.95227814	0	115.113903	0	35.38714218	103.5713711	143.8974304	0	26.49591637	150.4542084	0	0	74.1333046	0	51.55063248	0	0	0	50.50153732	32.99120331	91.33566284	78.51601791	33.08966446	84.68628883	28.51551437	111.1099854	0	102.1147842	70.68881607	71.97512817	55.20873642	39.63393021	118.698967	78.71281433	0	31.30326462	0	0	118.9384232	101.2757492	26.94062042	0	0
n	476.89066	0	0	21.11633301	0	0	41.08501816	0	0	49.67175674	0	0	0	79.11507416	31.81714439	152.3640594	79.7542038	0	115.1638145	0	54.06258774	0	74.86236572	0	165.7823334	0	0	28.37425232	250.0643463	0	0	116.5365219	0	22.01113701	0	59.99773788	0	0	0	0	0	0	0	179.6740112	0	0	0	0	0	0	0	0	0	0	0	0	0	123.4376144	100.5075836	0	0	0	0	26.1923027	82.13816071	0	0	0	85.46577454	0	0	0	0	0	0	66.0901413	227.6146965	0	0	69.92351532	0	0	0	0	0	0	0	0	0	0	0	0	109.8387833	0	0	112.2011261	0	0	0	0	31.11060524	0	0	0	0	0	0	0	0	0	160.1501923	0	0	45.48527527	0	0	0	0	0	0	0	50.53024292	53.83978653	128.102951	40.4073143	0	0	0	0	0	0	0	0	0	105.5645752	0	0	182.8173218	0	0	0	0	113.5082779	0	69.79057312	87.92185211	0	0	210.4914131	0	59.55809784	39.28215027	0	0	0	50.92332077	32.0434227	0	0	0	0	0	0	0	0	76.06222534	97.80767822	163.1359253	353.7625427	0	0	0	0	0	0	0	0	62.95959282	0	0	36.86432266	0	0	0	0	0	37.89275742	0	195.6222916	66.97606659	196.9149094	0	0
n	476.90176	417.9668655	220.8990479	780.5048294	844.0079117	1136.616322	977.1061134	75.45834351	131.2487183	1185.499378	0	1353.377434	297.625309	231.1377335	581.4458313	343.1342812	120.2290649	210.0577431	147.487175	49.6814537	0	246.1801262	0	0	0	124.2060566	442.0407238	390.6882477	1473.376785	69.00543976	516.6490803	631.0129623	821.5549049	675.8126717	575.2394428	733.332531	807.8708267	1498.565636	1306.722588	1337.934517	1252.969181	1188.46904	1448.112671	1721.792221	1432.728539	1106.253059	1502.971203	1432.45665	1860.580566	596.4491158	792.3211308	659.7764015	490.4598427	677.5688686	845.9018688	1135.071472	1381.427872	1494.501236	1519.661598	1587.906128	1561.043045	585.5681	710.2215424	866.5261383	1608.084625	702.1620026	1484.902115	1154.442146	1001.853569	1137.437443	659.4843845	1158.678223	1097.863075	610.6872559	1772.732971	523.673584	1524.06691	838.8168259	1150.833603	1149.863049	1828.642052	1728.470474	1645.633583	1918.80806	1548.399178	1407.152954	1562.292953	1542.016289	1374.65218	1357.132324	1490.240273	1582.863266	1955.607597	2474.817032	1285.490551	1697.851124	1782.599533	389.0214558	687.1015129	651.3178635	758.3599014	619.044281	686.6465588	573.7639465	730.2207603	1539.47102	698.8720703	1017.017326	704.3206863	711.000351	1069.370598	981.3025436	413.9667358	959.0540695	800.9849319	338.2724514	934.042099	746.4959335	426.1576347	536.5941925	411.7071228	652.4181252	1161.957775	1509.38739	1172.851822	2364.322037	1307.44907	1679.387383	1657.970726	1366.675461	857.8943481	1810.696251	1600.436771	1645.030239	1699.020279	995.411684	435.2455597	740.2151031	1332.773621	761.5145683	1279.12265	1363.484276	1156.682552	1247.955818	1032.640961	932.0395908	889.8626595	1161.07626	766.851429	782.0396214	767.7085495	620.8895416	1110.509716	769.5752335	835.0131912	1116.252876	855.2681732	1056.675873	1128.629524	1444.060009	1392.148582	1038.525597	1405.336983	1428.814301	1345.032127	1578.384499	930.2358093	1677.805321	1429.442261	556.8669662	917.0063972	808.0111923	542.7197647	927.4663124	742.1786175	945.2947083	1192.691078	1012.030031	1058.798615	1150.30238	1233.991838	1288.868187	1280.548618	1414.754009	941.0435791	1354.058853	1184.283985	1286.794628	757.2208595	1135.055962	1218.665199	1408.739166	889.9268951
n	476.90616	0	0	0	0	0	35.1147995	156.5103607	0	0	0	15.45180893	0	0	0	0	76.35102081	47.56763077	47.82419205	0	0	0	0	0	0	0	57.85264397	0	0	0	0	0	0	0	0	0	0	0	0	309.6440392	0	0	130.6019745	93.92237091	0	120.3636169	114.0935135	0	234.7962036	0	20.61071777	0	0	0	0	0	0	0	68.89532471	0	153.0154266	0	0	0	82.05735016	270.9757385	191.343689	0	0	0	0	0	0	0	0	0	89.93934631	197.8673935	0	0	0	0	0	0	24.11821365	51.83255386	0	0	0	61.49040222	0	0	201.2942924	0	0	0	0	0	0	191.7570343	0	0	15.51948261	0	235.7690506	0	0	0	0	0	0	0	0	86.48334503	173.545929	0	0	0	0	0	0	40.91231537	212.1315002	0	46.99600983	497.6679382	0	0	0	0	87.99373627	0	0	0	0	0	0	82.1229248	0	0	0	0	0	0	0	68.03033829	0	0	0	0	16.97317123	0	45.11621857	0	27.32339478	0	0	0	0	0	0	0	25.19158554	0	90.85430908	418.656662	0	0	0	20.93330956	57.92352295	0	0	0	0	0	0	0	0	0	0	39.93424225	19.34675407	0	0	0	184.6925812	0	41.70906067	49.26569748	0	54.34845352	0
n	476.92361	0	0	0	161.0089569	123.1305313	0	26.86670113	0	0	32.38622665	0	29.60857201	0	0	127.1904526	38.07774353	48.73606873	153.3754616	126.3343887	174.4274063	145.3244019	0	0	126.0243683	0	0	0	47.84459686	21.0907383	27.73690605	41.13886642	65.04654503	0	62.71538353	63.41156387	54.32309532	78.77573776	40.73671722	280.6185608	161.5846863	67.26206207	188.6238689	334.2250214	666.9884262	505.3822365	886.6106415	507.0142059	506.9303589	60.82320404	0	0	0	0	0	204.751667	498.2632599	419.6304436	315.6700439	193.3955669	384.7406693	20.71556854	349.7862473	305.076107	691.6738014	190.8974361	648.2561207	197.5596046	0	273.7531471	124.614048	298.479847	239.4786568	80.3052063	226.3093033	70.30764008	82.75860405	0	35.384552	90.81047821	407.9007111	177.8921928	385.6175804	858.225399	202.2191105	166.0706806	276.6737232	242.8846626	83.16955185	64.50084114	124.3524036	167.7875671	395.7744026	695.4340019	230.3435783	229.7210865	572.8824043	0	51.54811096	0	0	0	0	112.4298477	102.7295303	65.91896057	48.63565826	65.77362251	80.14457703	87.26434708	514.2048531	962.4268379	26.59619904	28.58340836	196.7409286	0	272.4630928	452.5524712	145.1588402	95.74707031	224.0886803	0	43.71941376	70.89826965	128.6992073	374.8082924	67.02455139	64.89807892	363.8383198	381.7271862	463.0190964	323.7272606	371.6753197	89.43167877	293.5884857	41.01260376	78.27711868	310.2320061	290.2346153	71.53033638	338.7866554	436.9503784	278.3635254	553.3119049	251.293972	0	44.48804092	0	0	44.96344376	0	34.46683121	0	37.09099579	259.3232193	275.2506199	223.4982529	0	280.4383945	161.6921215	364.0708199	111.2785606	90.02001381	533.0252457	554.661047	598.6927261	361.9717751	561.4396191	772.760601	0	28.46720695	44.28356552	0	38.18285751	0	57.64557648	122.5452862	0	71.66109276	28.87653542	133.4981003	72.26778793	159.8654385	197.68367	67.21556091	247.4189301	88.96153831	246.8770828	466.3512459	674.9021492	531.3180008	798.1699295	233.7996368
n	476.93082	0	0	0	0	0	100.3303375	0	0	31.87342453	45.54689407	0	0	0	82.89214325	192.7004547	64.09455109	55.0571785	159.3802605	0	58.26560211	120.9162216	0	0	0	0	41.36286163	0	61.16833878	14.29012203	0	0	0	0	27.00137901	0	42.37083817	150.4973297	0	0	0	0	0	0	0	0	0	154.7443695	0	0	0	22.73620033	0	18.55175972	0	0	0	443.8903198	50.08270073	162.0268021	0	0	0	108.7991867	157.1156845	0	0	0	169.0250473	0	0	0	0	38.1724472	58.76722336	86.66953278	0	0	0	0	0	0	32.97610474	0	0	0	84.43768311	0	0	0	19.53017807	0	33.52437592	0	0	35.49518585	0	0	0	0	0	113.9845734	0	0	59.64503479	0	0	31.823246	0	0	0	0	0	61.6762352	0	0	125.2960396	472.0934296	330.0970154	0	241.8012314	0	0	83.08815765	69.08898163	144.1180573	0	0	81.04457855	0	0	0	0	0	110.8982315	0	0	0	0	79.52470016	0	0	0	0	0	0	0	0	0	0	54.18629074	0	25.48868942	0	0	0	23.16402245	146.3708954	0	22.91947746	0	0	0	0	76.42028809	144.9574127	88.84740448	0	0	0	0	0	0	0	18.37209892	0	0	27.33260155	51.39670944	45.57690048	0	86.43689728	0	159.2446136	99.78038788	31.82372093	0	29.33368111	0	0	156.1864777	0	0
n	476.94467	0	0	0	0	68.60993958	0	0	0	0	0	29.31221962	0	0	204.3557434	257.0056381	99.83302689	52.63296127	81.53218842	0	157.4797974	0	107.9883804	0	0	28.6815834	64.81598282	0	0	0	0	0	0	0	0	0	0	0	0	0	0	0	0	0	127.2549057	108.083046	0	0	0	0	0	26.12755203	32.77198792	37.10029602	0	0	184.4887161	0	0	0	141.6009674	0	17.78339577	0	0	117.6162491	0	0	91.7482605	0	0	148.3202515	0	42.20253372	0	0	0	0	0	0	0	0	0	53.40938187	0	0	70.30007935	0	0	0	17.11003494	0	87.02388763	205.4786911	0	0	0	0	0	0	0	0	36.52593231	57.14428329	0	0	0	75.22723389	0	101.314312	0	0	44.40415955	0	325.1901855	0	0	277.4799194	141.0123596	0	0	39.21035004	142.7008209	82.25920868	41.79027557	363.8974915	0	0	0	0	0	0	0	0	0	29.88162231	0	1004.473938	40.15474701	0	0	0	0	0	0	0	0	0	88.19612885	0	0	0	0	0	0	142.959259	0	0	53.63874054	0	60.85836792	0	82.44664001	0	0	0	0	31.63459015	74.29251862	0	0	43.21784973	0	0	0	0	36.67626953	0	0	112.5724258	23.86000633	92.29821777	0	37.96365738	0	0	0	77.15579224	287.6373978	0	0	146.1897888	0
n	476.95496	0	0	0	0	53.2568779	0	0	0	27.58201408	63.36476135	0	0	0	0	41.60829544	183.0230904	0	0	85.45274353	0	28.94910812	108.548996	0	252.8549652	0	0	0	0	0	190.6384964	0	0	0	0	0	55.83016109	88.67108154	0	329.6935196	0	0	175.1010132	200.9894218	37.07840347	0	258.3379288	0	133.4288483	0	0	0	0	0	31.80539894	0	189.2621765	308.70718	147.015976	187.7724762	0	0	477.6050797	192.4112282	421.177887	258.8099556	0	220.2954254	249.9307556	711.0805817	0	99.85131073	0	0	115.5257378	0	19.14129066	36.41973114	45.32805634	51.05516052	0	180.1985168	106.6860504	106.5551071	0	68.31332397	0	0	56.93915176	0	0	46.98600388	163.5092926	284.4616013	116.2067261	79.28170776	0	0	0	0	0	0	35.88313293	0	71.4088974	1005.83419	40.00941467	0	28.07507706	179.2346497	0	352.8994141	0	257.0159607	178.8806686	0	0	130.6712189	26.09887886	0	26.99839973	0	71.94207764	0	30.45762062	881.9970856	97.03081512	84.26282501	0	0	0	153.5918732	231.6548958	90.70075989	91.08930969	0	779.672493	413.268837	33.4400177	0	59.76014328	21.55430222	224.0946579	64.15419006	0	0	30.17866135	134.0755768	0	52.92164993	0	0	116.6539726	50.22058868	0	0	155.6159973	77.86865234	140.0133591	0	184.5286102	35.13610458	101.7602787	238.3642807	0	96.22712708	0	0	174.9388847	72.21174049	0	0	0	29.58451271	0	0	0	0	0	28.94198036	0	0	65.85303497	87.13667297	0	130.3207474	0	0	0	0	29.84171677	45.98372269	35.22758865
n	476.95676	0	0	52.9221344	0	86.12615204	0	127.0619354	0	63.07255554	0	0	0	62.14520073	0	86.28527832	42.59499741	78.29762268	0	64.03322601	0	25.33919144	0	0	0	23.3068428	0	0	595.7674484	25.18477249	44.19828415	331.7896614	561.2761345	423.1317425	190.990221	659.5008831	175.1033802	932.9230156	1106.461369	1554.67223	1684.379974	1467.277962	1354.984325	553.661499	1442.211372	733.6776276	1306.848835	1497.494751	1228.826717	0	79.93373871	57.39176178	47.32896042	67.75384712	0	1325.206436	1239.705208	1269.884495	1230.21347	1178.443306	1098.493244	374.1317558	1068.944147	1913.558769	2376.466354	1266.964848	2421.689636	1016.505177	774.9789314	1180.538311	758.7081032	1085.573898	1178.289902	49.3681221	375.2983875	139.4004307	744.0558434	220.2656326	285.4676819	539.9116287	1048.400078	843.0534744	814.5495796	1453.580849	1157.048859	1251.251648	1744.385361	1159.884132	1152.203754	1265.086967	1313.38336	611.4967117	1396.432018	1057.693497	744.5698166	697.2152462	1007.550976	27.02549362	63.46794319	196.3690243	16.79981422	225.970562	101.5488129	416.4277496	944.004179	646.1198273	374.3834076	837.7544937	517.2601204	853.4196815	1990.138657	2684.056122	751.424984	1704.455307	1699.97757	482.6658516	1235.039963	1222.685581	1193.45295	1150.570297	987.1449051	107.3634834	203.9701538	524.2589607	306.8284492	949.1545486	381.0332184	892.7200317	1061.263821	1020.577072	805.8437462	1459.627197	1085.381134	791.5100899	1488.001461	947.5034676	330.5397491	1264.690315	1069.211308	727.4041538	1506.846935	1829.456924	1444.218796	1716.646622	1621.372696	26.99761581	86.59500122	66.35427475	179.3191414	59.6311512	74.42952156	403.3061409	540.5687523	525.8444748	471.4833298	608.0416908	535.1732101	1092.734032	1253.391682	1837.453728	1367.397179	986.9453926	1214.527676	1097.43634	1192.663551	1498.167931	889.2831001	1348.22352	1412.138577	45.1278038	302.6770439	0	105.5847473	55.9208107	15.15898418	545.469698	890.7521744	374.1482983	566.4206543	598.1786842	450.2931862	1027.015316	1499.454918	1382.50909	1060.318314	1722.508118	1219.839371	679.2915611	924.7326431	1293.71983	998.9973831	1300.316406	978.5132656
n	476.97281	0	0	29.47555733	0	0	172.5609589	0	0	38.10260391	55.73226547	26.15655327	0	98.1763916	0	127.9747238	109.0756187	32.83925629	93.43769073	124.2269821	0	68.4315033	0	30.68505859	0	0	0	0	0	0	0	0	0	0	0	0	71.11351776	0	0	0	122.6261139	0	62.95323563	105.0656281	268.6206818	78.20563507	73.87905121	212.3807526	0	43.79272079	0	0	0	17.85110664	48.4107132	0	0	0	0	0	0	0	215.4199295	0	0	0	0	0	0	83.23587799	0	0	0	0	0	67.5202713	0	149.0917587	0	47.55194473	105.6584778	31.78759956	148.9889755	0	0	0	230.4813538	0	0	0	0	0	101.0013924	128.866333	60.4814682	0	0	0	0	0	0	0	0	0	0	0	0	0	36.61167526	0	0	0	223.9156036	148.0281219	142.2088051	0	48.89926147	105.6045151	201.1938477	0	0	0	0	108.957283	0	0	89.38979912	0	77.42034149	118.8877773	0	125.4221649	0	0	0	0	263.3635254	241.2342529	0	0	89.72119141	69.84815979	56.9238472	0	0	0	0	0	0	0	0	0	81.37944031	51.63683319	39.14300537	0	65.4979248	121.35746	0	0	81.35593414	0	94.59955597	129.3409271	0	75.64440155	57.33417511	69.45318604	0	0	101.2727661	0	0	0	0	0	0	0	0	93.81411743	0	0	0	135.4720268	0	0	173.1960297	41.36800385	0	0	0	0	44.61618042
n	476.97638	0	0	0	0	0	0	63.59595871	0	0	94.23335648	0	0	89.88720703	0	31.01634979	51.39118195	0	86.92027283	0	53.35128021	44.07008362	0	0	53.29535294	0	0	20.39602852	317.8200531	0	0	0	24.72302246	15.52261448	0	0	62.11263657	0	0	0	83.11707306	0	0	0	0	43.8874588	0	0	514.4579315	0	0	0	0	0	0	337.0155563	0	242.1298981	0	200.8035126	0	0	0	207.6190491	0	32.82279968	0	0	0	0	0	0	93.11942291	0	72.69809723	102.5559921	50.72056198	66.13879395	0	0	0	68.66517639	0	65.29663086	0	0	0	0	73.50475311	0	0	0	0	0	0	0	106.2408295	0	65.70230103	0	40.31684875	0	0	0	0	0	0	49.83905029	0	0	0	0	44.85524368	95.17952728	0	151.7340851	143.7590332	0	0	0	98.4327774	64.1864624	0	34.56820679	133.7144203	0	195.7099609	0	0	49.20901108	0	0	157.8632011	110.8946609	0	28.96765709	239.8632355	329.8738098	0	0	0	0	50.95054626	0	0	0	59.22523117	0	0	0	0	25.74807358	0	0	61.31060791	0	0	53.22734833	0	109.829155	0	91.54956818	64.41395569	167.6160889	0	54.52931213	0	0	54.17464447	0	0	0	0	0	0	0	0	0	0	0	0	0	0	115.9822769	0	166.9341583	124.4227257	88.53134155	72.88505554	91.29872894	153.3123627	0	0
n	476.98502	0	0	0	0	0	0	0	0	0	0	0	0	0	0	183.1154404	0	82.94629669	0	48.44123459	66.12679291	74.14117432	149.7997246	25.95466995	87.86725616	0	0	76.49741364	0	0	66.6187973	0	0	135.6437073	0	0	41.49489594	197.6274567	0	0	169.4857979	0	0	0	0	0	219.9990845	68.96567535	0	0	36.5720253	0	0	0	31.23281288	0	0	161.3055267	0	0	188.7878571	0	341.8130188	185.2791595	169.0993652	165.3896637	0	0	0	126.8015137	0	0	64.87713623	0	258.9327621	0	0	74.18345642	69.41668701	0	160.4182739	0	0	52.97193527	0	0	143.1954041	0	0	131.802063	0	0	146.0083466	164.0668945	0	0	0	0	0	0	16.90813255	0	0	0	0	138.4332428	0	52.70237732	40.24105072	0	0	21.91998291	0	0	276.8724976	108.140152	0	0	274.5271378	0	180.5947723	0	67.29898071	99.63628387	180.8583641	375.6201935	73.32280731	0	0	0	0	0	239.683136	0	0	31.26538467	462.2492981	438.9133301	0	0	0	0	0	0	0	0	0	0	41.02448273	33.77851868	21.11052132	0	109.611412	0	248.8413773	0	61.62083817	0	0	0	178.810791	0	59.26128006	0	0	0	0	0	0	56.17140579	339.8370056	54.79423904	0	51.35389328	0	0	0	0	121.0026627	54.91918945	0	0	0	352.5368347	0	0	66.61986542	0	67.06797028	126.4826736	0	0	69.86906433
n	477.00195	0	0	0	0	0	0	0	0	83.85048294	0	56.70294571	0	0	0	91.62212372	0	95.77157211	94.66514587	0	303.9561424	37.81228256	0	25.69828415	50.15576553	0	31.05817604	37.22098923	71.77742767	0	80.56129265	0	0	0	0	52.92736435	0	0	0	0	115.2159195	0	0	48.491539	109.5076828	0	0	105.0924911	0	118.6823711	0	0	67.99928284	62.28606415	0	0	512.1871643	0	0	0	109.7674255	37.02542114	0	0	0	0	58.29514694	0	0	0	0	125.6458435	0	0	128.0837555	0	47.78151703	253.3709717	0	0	0	0	0	0	0	149.619873	181.4443665	0	0	0	0	0	91.68576813	0	127.1600952	0	0	0	0	0	0	0	0	67.24806976	115.7429962	0	0	0	67.0382309	31.28943443	128.6382599	188.3442383	0	229.4695435	176.1017761	0	0	299.5050659	0	0	102.3523331	0	0	154.7578239	86.8293457	270.3339844	100.5433884	0	0	0	0	0	0	0	0	0	0	0	0	70.95631409	0	0	0	0	0	0	32.09054565	177.3040314	0	0	0	95.73170471	0	0	152.6110382	0	111.7568283	0	0	0	170.157196	0	184.3150024	282.4984436	111.0561218	165.8952637	0	0	0	0	0	0	0	100.8446579	0	0	0	0	0	0	0	0	0	0	0	0	0	0	0	355.7506447	209.5428619	0	0
n	477.00668	0	0	0	116.7185593	0	0	0	0	0	59.14205551	0	0	0	0	176.8839264	204.7235527	173.6757622	51.69715881	82.26438141	86.89578247	0	121.3815308	0	0	0	0	83.15707397	0	0	0	0	0	43.86413193	0	0	0	0	0	0	189.8948059	0	54.09147644	0	164.8300934	72.69097137	268.3374023	0	0	0	0	26.98210335	0	0	0	76.44036102	0	0	0	0	308.7896118	0	0	142.2132416	443.3372498	0	0	0	0	0	48.89191437	0	0	0	70.5920639	0	143.8335419	0	0	37.7844429	0	0	0	76.32105255	0	0	0	0	0	0	0	0	137.27034	0	0	0	0	0	0	0	0	0	85.15003967	0	104.1230392	0	0	0	0	0	206.4724121	0	0	0	31.06681442	0	0	0	0	0	340.4471855	39.37839508	76.09910583	0	0	0	57.4821167	0	0	67.27768707	0	0	0	0	0	0	0	592.7299194	0	140.7503052	0	0	0	96.47379303	0	41.22107315	0	0	0	0	0	0	101.9439621	0	0	0	0	54.69325256	0	139.5606956	0	0	0	0	87.22655487	0	0	0	0	0	0	46.55179596	0	0	0	0	0	0	124.6343803	0	0	138.5014191	0	73.73899078	0	0	0	0	99.62204742	151.6362152	0	37.41051865	0
n	477.01953	0	0	0	0	0	0	0	0	164.9279633	0	0	0	0	0	51.79740906	0	0	107.5457153	31.8637352	39.70166779	97.5279007	139.256485	0	0	0	26.64497757	0	0	0	0	48.34055328	0	58.60217667	0	0	0	0	0	0	0	41.6990242	130.2886353	0	60.56388474	0	68.88712311	0	0	0	89.67323685	0	0	74.63716888	0	0	0	0	35.4599762	0	0	0	531.5937023	33.00672913	310.2728424	76.81262207	0	0	0	69.47442627	0	0	0	0	0	107.1037331	0	0	34.67425156	0	0	0	0	0	45.4211998	0	0	0	53.94849014	31.66578102	0	0	34.82242966	0	0	48.95148468	0	0	0	0	0	0	0	64.47285461	0	111.7890701	0	0	0	0	0	0	0	76.84506989	110.4335861	0	0	0	295.1568756	82.49386597	0	0	0	129.391983	53.13478088	279.1451111	0	29.06168175	0	0	0	69.27967834	0	0	0	149.675972	281.5794983	41.73794556	20.32895279	0	0	0	148.7255936	0	101.1436234	0	0	0	0	0	0	0	0	0	58.35182571	0	0	0	0	159.9792786	0	0	0	0	59.19295883	0	0	0	148.7116241	0	0	0	0	0	0	0	0	0	0	42.98438644	0	0	0	126.2055969	0	0	0	57.15602112	0	36.80146027	151.7132874	0	54.51637268
n	477.03009	0	0	0	0	0	0	0	0	0	0	0	0	0	0	152.5679321	43.94742203	0	0	0	73.33979797	0	0	0	0	0	0	30.2270565	0	0	0	0	0	35.90283585	0	0	0	0	136.3630486	33.54289246	0	0	0	0	50.27939987	117.0283508	0	0	0	0	0	0	0	0	23.8725872	0	0	0	103.6008072	0	0	0	0	320.4112778	0	0	0	0	0	0	0	0	0	0	46.00434113	0	75.94812775	191.95401	0	0	0	0	0	0	0	0	0	0	70.4969635	0	0	0	0	0	0	56.11580658	0	0	0	0	0	0	0	0	0	0	0	0	42.85397339	0	0	157.2422485	0	0	0	0	0	0	30.37781715	45.08258057	84.04748535	0	43.07415009	0	0	0	108.3714828	0	63.87626266	0	33.16627121	0	0	0	0	0	0	0	0	0	59.48212814	0	37.63254547	127.6857376	0	0	85.97104645	111.986578	38.99598694	0	72.78957367	31.72545242	0	0	0	0	24.73458672	0	0	0	0	0	0	0	0	70.76404572	0	0	219.8961029	0	0	54.40662766	0	0	0	0	0	72.28216934	0	0	51.87513351	0	0	0	0	0	0	0	0	104.8978271	0	0	0
n	477.04102	0	0	68.49779892	0	0	0	0	0	0	0	0	0	134.9048615	188.1673203	0	74.8744278	0	74.34776306	64.99365616	0	0	0	0	114.0234299	0	23.10340691	0	0	0	0	0	28.51806068	0	0	0	0	100.1244431	0	34.83996201	0	0	0	0	37.8660965	37.12378311	0	0	0	0	106.2091064	0	0	0	0	0	0	0	0	0	321.6569824	0	0	0	0	0	0	0	86.53826904	204.4160767	0	106.7761841	0	0	0	0	75.00969696	0	63.01444626	0	0	0	0	0	0	0	0	0	0	143.7400131	65.60491943	0	0	0	0	100.8054581	0	0	0	211.9500885	0	0	0	0	0	0	0	0	0	0	0	446.0520782	0	0	329.9270782	0	0	0	229.4633789	0	0	0	211.7011719	194.9271393	0	462.2559814	44.16473389	0	0	0	0	0	0	0	0	0	136.0157776	0	45.70977783	0	0	0	89.29956055	192.3178253	0	0	0	56.32078171	0	0	37.30974007	0	0	0	0	0	0	100.4395447	0	76.95121002	0	0	34.76032639	0	0	207.7555771	0	0	0	0	33.97975159	0	0	0	0	0	0	38.16448212	0	0	0	0	185.6642761	0	0	0	0	0	135.2692871	35.57591248	0	51.02667236	0
n	477.0517	0	0	0	147.5768738	166.409523	0	0	0	0	0	0	0	30.03424835	225.3874512	147.8035126	50.50648499	0	0	0	97.61086273	53.62835693	0	0	0	0	0	0	0	46.21405602	0	0	0	0	12.31521988	0	0	0	38.15843201	0	0	59.49374008	0	0	0	0	0	261.4515839	137.0300903	0	45.96691513	33.97697449	0	0	20.81470871	0	172.2149353	0	0	159.0791931	0	0	221.5295715	0	169.9073486	0	174.9084625	0	0	0	0	0	209.1112823	38.6152916	200.6982117	0	169.4540558	104.7787018	0	82.18890381	0	0	0	0	0	305.5471497	0	0	0	0	0	0	109.1388474	74.00045776	147.8666153	38.7543335	0	119.1380196	21.77680206	0	0	0	0	0	0	0	0	0	0	327.1152725	227.7440643	0	0	416.1608124	0	172.6122131	134.1906357	137.0189514	327.51754	345.1317902	109.3051109	0	0	0	110.1225662	0	75.60835266	0	0	107.8129845	58.36778641	53.4487381	0	0	41.69596863	0	481.1876068	169.0233307	112.2703934	0	41.06993866	154.7923126	122.6850586	0	0	71.14270782	43.98440933	63.43837738	0	0	49.44218826	0	0	56.74977493	129.2057076	0	0	0	38.50352478	138.3629303	0	0	0	0	0	0	0	304.6229858	0	0	0	0	0	0	37.13528061	101.6477394	58.56454468	0	0	0	82.37590027	30.64032364	0	0	48.93294525	44.4336319	173.409111	67.49707031	328.6260986	44.9874115	0	174.3911743	0
n	477.05597	384.6468811	87.10192871	0	0	0	0	0	0	95.74784851	0	0	0	0	42.97958755	200.9478035	57.59654999	39.99515152	123.130722	0	338.5032578	179.0514946	166.5858307	0	0	0	34.41102982	0	75.99119568	0	55.98250961	0	111.0808105	0	0	101.6094284	0	0	0	0	113.288269	0	0	150.7145042	86.72285461	0	104.4757004	205.0971527	0	0	0	0	60.45669174	0	0	0	0	97.28270721	0	0	0	26.40202141	219.0439911	94.50527954	233.7085571	0	0	0	0	0	0	47.76765823	0	0	0	127.0913582	98.23872375	34.90929031	76.59539795	0	0	0	0	0	0	0	253.6291504	0	0	206.0975952	0	0	0	0	0	63.52933884	0	0	0	0	43.60485458	0	0	0	170.052948	0	0	144.6967506	0	205.7886429	390.8986206	115.6193771	0	0	0	64.05436707	0	0	130.4224701	191.4747314	294.7413902	0	0	109.6200256	0	0	0	0	0	0	26.81159019	0	0	126.1444321	0	98.38833618	0	0	0	0	0	0	0	0	83.21368408	48.57925034	85.08577347	0	0	14.27735043	0	108.8145065	0	0	72.79759979	0	0	130.3642426	0	0	235.1995697	0	0	224.4645844	103.96772	0	0	0	311.0883484	0	92.5462265	0	0	0	15.35030556	0	0	0	0	0	118.5371761	0	0	0	0	115.7439308	0	0	104.1214218	108.8116989	363.853241	0	0
n	477.06662	97.29395294	0	0	0	0	0	0	0	115.1157532	40.44201279	41.00380325	0	0	139.1499214	440.853363	183.3984718	0	163.0386238	0	0	157.3217468	69.77024078	0	200.196228	31.65517616	0	38.80561447	0	0	0	0	0	28.96293449	0	49.08369827	0	0	0	0	0	0	0	0	0	168.8765564	117.6906052	0	386.2063828	27.76900482	48.10235596	0	29.767313	34.19875717	0	0	0	0	0	0	0	0	220.6116581	0	103.2236176	77.69992828	0	0	0	0	25.1002636	252.3903847	60.65036392	0	76.2985611	170.9924774	0	0	0	0	0	0	177.4851227	102.3748016	0	48.22602463	0	56.06013107	35.63794708	143.0928726	0	0	0	155.5949402	44.03092575	63.04531479	291.716095	0	0	0	0	0	0	153.3217773	0	183.9779968	0	0	0	0	0	76.83498383	0	53.43164063	121.2818699	126.871994	90.5087738	271.1399918	0	0	0	0	186.5881271	0	0	100.5727768	148.4391708	0	0	0	68.98853302	79.19324493	82.57862091	106.8550606	0	102.5713196	832.1019821	38.3237648	46.48434448	34.33981705	178.6581268	148.0868835	0	81.2531662	0	0	0	26.48100471	0	0	0	0	0	0	0	0	172.3811951	89.82583618	0	96.22742462	237.4282379	0	0	0	0	0	0	165.575531	135.1003113	0	0	0	0	0	0	0	0	0	0	0	33.18758392	77.84947968	0	98.39585876	0	73.98966217	0	0	0	0	164.3448181	0	64.35533142
n	477.077	263.7605591	0	0	0	102.6581039	0	0	0	33.63832474	0	0	0	0	94.34234619	132.8192177	46.03007126	103.4430199	45.37311554	0	276.8952332	0	0	39.11655807	131.7929688	0	0	0	0	0	0	0	0	0	0	0	0	157.7642212	49.45390701	0	0	53.35277557	47.02184296	0	0	0	54.1427021	187.1303062	105.599968	38.68363953	37.06903458	25.17814445	35.74452972	0	0	225.4536285	593.4863434	0	100.1374741	48.28801346	0	0	268.0321732	84.6240387	18.5310173	108.963007	22.45156097	0	96.35047913	0	0	0	0	0	44.14310455	0	0	0	0	0	65.19353485	0	0	106.9858799	0	0	84.1874218	0	66.70504761	0	50.85624886	46.94880295	155.6363831	104.6140671	40.05025482	0	51.35623932	39.63019943	0	0	0	0	0	0	71.78853607	0	0	0	0	47.59602356	104.0712509	0	0	201.9963989	0	0	0	0	0	0	0	0	124.5778198	66.4540329	95.20559692	424.7492218	0	91.2962265	34.54190445	20.79713631	38.44570541	27.73251915	0	0	93.45453644	0	634.0374756	919.8781433	100.7916183	0	0	0	148.6322899	40.12744141	0	0	0	0	84.9050045	0	0	44.86376572	0	0	0	97.01727295	167.4545765	53.15845871	41.14167786	0	194.31987	47.19851685	93.18004608	86.12437439	0	17.91393852	0	0	167.1195831	0	0	85.54653168	0	0	27.52040291	0	133.5211372	65.04398346	28.63839149	88.27409363	41.00899124	0	41.03937531	0	0	92.88566589	0	0	80.81715393	0	204.9070816	0	0
n	477.09003	0	0	0	0	0	0	0	0	83.53924561	15.49489784	0	0	59.79562759	231.1353836	93.44772339	159.2739944	135.4459763	0	0	195.1141968	0	37.56123352	0	118.956337	0	0	45.01400375	0	0	0	0	47.04868317	0	0	0	0	0	0	0	110.9121857	0	59.64204788	0	136.7708893	53.81808853	273.4429626	168.38797	210.0825958	0	0	39.03154755	67.80418396	0	0	0	0	0	0	0	0	38.6137085	0	0	0	0	0	27.54692459	0	206.8341141	0	0	50.61647415	22.7774353	103.0867004	45.26238632	0	142.6338501	101.7075043	0	0	168.0926056	0	140.2714233	0	0	283.7589111	54.47982407	0	0	0	57.41821289	47.14252853	200.2351379	0	0	0	0	0	0	0	57.81121445	31.44024849	0	0	0	0	0	70.88777924	0	81.94029236	0	0	242.135498	92.9367218	0	185.1104736	761.7941589	0	0	0	39.5508728	0	134.0401268	81.52026367	617.4474487	42.37113571	0	0	87.35527039	33.96644211	61.39372635	25.69669914	0	0	0	813.6351013	377.0965271	0	0	0	0	0	0	83.22403717	0	78.82416534	0	27.5178566	0	0	0	0	0	0	98.11506653	28.16477776	92.89051819	0	43.17933273	0	0	0	224.5393066	108.8612671	0	267.07901	187.2797546	0	0	0	0	0	45.14886093	0	0	0	0	0	91.03550148	0	0	0	0	0	0	0	0	176.9777908	0	0	176.8880615	50.41847229
n	477.09641	0	0	0	0	88.17964935	0	0	0	59.32914352	0	0	0	0	0	174.9328117	0	0	110.9016571	0	165.7241364	71.53525543	0	0	57.91210938	0	0	39.81995773	0	0	0	30.98221016	112.3474503	0	0	0	0	50.30323029	0	0	95.83893585	38.20349121	57.82447052	89.28250122	276.206131	0	272.0246964	84.96195984	66.66391754	0	37.55397797	0	0	0	0	0	0	0	0	0	0	0	180.5466156	0	683.1487732	76.00937653	0	0	0	338.3793869	33.70671844	0	97.9927597	0	0	0	199.0187683	0	41.15505219	0	0	0	139.4398041	0	54.9131546	0	0	0	0	50.34036255	0	0	0	0	25.97283554	0	0	0	0	0	0	0	0	0	0	0	0	0	0	0	0	0	65.52931213	0	115.9910507	0	0	0	165.1909027	71.75737762	47.6633606	65.80865479	203.3336334	0	0	0	120.2733955	0	106.7320328	303.8109398	0	0	0	0	159.8572235	0	135.6997223	729.1475525	71.3214035	0	45.79134369	0	0	137.168808	0	46.82542038	74.48090935	0	0	0	26.04494095	0	202.5340042	0	0	0	0	0	0	40.50962067	0	0	0	0	322.9887085	61.77903366	0	159.3797607	69.94372559	0	0	0	0	0	0	0	0	0	0	56.23254776	75.24720764	0	0	46.71995544	0	0	24.41138458	0	0	179.1360703	100.7028427	0	188.9705009
n	477.11316	0	252.1618195	0	0	0	0	0	0	0	0	0	0	0	0	0	0	0	0	0	216.6646576	88.06356049	0	33.27363586	0	0	0	20.44441605	0	0	0	0	24.88705635	54.99136353	19.88627052	21.40526581	0	96.78931808	0	0	0	50.44787216	39.42416	0	161.3119659	118.5576248	0	56.66542816	95.91641998	0	0	0	0	0	0	0	82.40279388	188.9339447	0	172.2752533	0	0	0	0	0	27.35118675	0	0	69.60441589	95.11285591	0	148.2412872	0	0	98.3350296	0	146.2360229	285.4474792	0	0	0	0	187.4833755	0	78.60494232	0	0	34.13023758	48.1925087	0	50.66194534	0	0	0	0	0	0	0	0	0	0	0	0	0	0	0	0	0	61.73060608	0	0	353.893425	0	130.3135986	29.86376953	0	468.2190857	261.5516357	260.6430969	0	0	0	0	0	94.40640259	84.93364716	61.38165283	0	0	0	0	62.80145645	0	0	0	103.3468704	474.3424377	0	0	0	25.259758	0	0	71.7075119	0	88.304039	0	0	0	0	85.61214447	0	185.460907	0	115.5706253	0	0	35.19130325	0	0	0	0	120.1331482	199.0013676	124.7867279	39.54690933	44.33382034	45.57241058	0	0	0	0	0	0	0	0	0	0	104.9958801	0	54.99812889	156.4562988	0	0	71.63005829	0	0	55.3580513	63.76124954	0	161.0409737	0	124.5714417
n	477.11557	0	0	124.8122368	0	0	0	0	0	56.91420746	0	0	0	322.6557732	33.00815582	211.4093933	157.204422	46.96956635	0	107.0891647	0	200.9367561	0	110.1047859	217.2454376	0	0	0	0	0	0	0	0	0	45.2881813	39.63781738	19.78829193	0	84.60578918	0	0	0	113.4164047	0	112.0902634	45.0738678	152.2710304	0	224.7472229	27.34063339	0	0	0	0	0	0	0	243.8908844	0	0	0	31.96089554	0	0	332.4370422	218.1115875	0	0	51.44523621	0	68.10501099	178.8295593	0	0	274.2423325	88.4622345	0	109.7714767	60.09841537	0	42.40033722	0	128.0794678	0	0	0	91.56523895	0	99.09344482	0	48.12662888	0	0	0	0	0	0	95.12725067	0	0	0	0	0	0	111.4379425	0	33.91180038	0	0	0	0	0	0	42.95716095	59.27409744	0	0	185.3041687	0	0	128.4492493	0	0	0	0	243.5896912	0	0	0	0	0	0	0	0	0	0	0	0	0	0	134.9242477	0	0	0	0	0	0	62.69952393	0	0	0	0	27.66667747	0	0	0	0	0	0	0	0	104.2449112	132.7720184	0	0	154.2644501	0	0	0	31.51832199	0	0	0	0	0	86.49401855	111.5122986	21.8546505	63.17164612	0	0	0	0	210.1663818	0	132.9171104	0	0	157.6904297	79.60263824	56.33701324	0	0
n	477.13177	0	0	68.59950256	0	52.15081024	0	44.27646637	51.34166718	0	0	0	0	0	60.4517746	0	51.9095726	0	254.7845078	155.5745087	0	0	0	0	0	0	58.80046844	0	0	0	0	127.6956482	121.5947075	44.29912949	0	49.51914215	67.47892189	0	219.1744537	145.1613579	87.8891449	51.53261948	40.46948624	26.75613594	0	79.07028198	183.6256371	0	0	70.44306183	218.5268173	0	0	0	37.4069519	171.116333	290.5137329	0	0	0	262.7090759	0	0	0	0	51.41416168	0	32.58164597	28.37276268	0	0	0	91.43933868	0	97.68425369	40.86310959	24.25713158	128.4567795	0	0	161.8562775	27.2586174	0	0	30.32190895	51.66186523	0	85.56959915	36.83042526	47.95196152	77.88046646	93.8142128	0	0	24.33828735	0	27.46585274	0	0	0	0	0	0	59.1752243	144.7408409	0	46.27724075	174.7954712	227.4657707	0	153.3043823	48.06120682	0	150.9759312	48.7060585	81.17578888	213.6581154	0	158.6525192	0	0	39.48504257	52.60422897	0	80.21508789	619.7581177	105.0293541	33.04075241	0	0	0	0	0	0	45.42916489	0	56.39329529	586.7021904	46.53548431	0	21.96957397	0	134.6318665	145.033371	186.2980785	0	20.95837593	48.1324501	36.33411789	0	82.14803696	137.1679382	0	41.64755249	0	122.2349205	29.55400658	210.5064049	58.13807678	32.5419426	73.83036804	0	141.0209236	0	0	95.64982605	0	0	141.4877625	32.94280624	0	0	0	0	0	234.7101212	49.57707596	54.56502914	89.29690552	0	0	265.132679	0	64.65629578	0	27.00355911	105.5193443	78.63185883	0	108.3831558	0	51.16133118	61.95607758
n	477.13663	64.27101898	512.570961	0	303.8311768	57.83340073	638.7418594	22.81837273	0	0	0	0	0	65.41082001	163.875946	60.55362701	109.80373	96.68320847	0	88.73125458	195.7963982	226.0317707	290.267662	109.9000702	135.7251511	22.99589348	67.99865723	0	38.64060974	0	0	0	0	21.42763329	0	0	30.39781761	210.0484085	0	0	0	25.8787632	26.86824226	29.65654564	0	105.7991104	30.59244537	31.51016617	126.5149994	30.18865967	30.50330162	0	0	0	0	0	0	0	116.5904236	0	287.9308777	0	0	0	0	59.52826309	87.25018311	0	0	0	0	60.50320625	45.36916351	0	0	0	0	0	132.8518677	0	25.25025368	216.1321335	52.4822731	81.90410233	39.67483902	36.057724	0	0	0	56.07061005	28.04328537	0	27.25833702	299.0331116	0	0	0	31.62950516	0	0	0	0	0	0	47.10624313	66.64359283	98.7951107	51.47406387	0	0	65.14753342	123.8250523	0	33.97496796	23.32884026	0	0	0	0	0	92.51618195	67.08036041	0	0	108.8628464	497.0985107	0	0	0	112.7553844	0	34.45965195	114.1181545	24.25737	0	47.97117233	293.8954773	0	0	19.31066704	159.7309227	59.1803093	107.2521515	0	0	0	0	25.89141464	34.19945526	39.37743378	38.91656113	0	43.81341171	0	167.2917938	67.57450867	121.2485352	36.76408768	56.42646408	85.25708008	0	51.62009811	0	46.67271996	120.5095673	273.2473679	0	0	63.0241375	0	0	39.33921814	26.16718292	47.80210876	0	46.61823273	0	0	39.64437866	0	44.52561951	0	136.5710144	0	0	234.7468872	0	0	0	170.237709	0	0	109.9781189
n	477.14685	95.2286911	65.94534302	377.3139534	242.3155212	764.6325378	280.408638	55.82745934	322.9431992	581.914341	103.2859097	678.4220886	388.4389343	127.3837318	43.5018959	592.0116501	201.3408432	400.2095413	486.8520393	71.95952797	262.7048683	107.3045616	148.6078415	164.9942741	97.94722366	32.41589737	64.02809334	105.6569939	1092.943886	98.1545887	54.31727219	0	0	0	0	0	0	0	122.5543442	0	0	0	106.6825829	86.71570587	71.63124657	136.599144	0	62.740448	97.78491211	148.3621101	247.4338417	231.9284058	133.8909531	298.8304176	310.4531784	0	165.95224	92.12961578	0	0	0	0	484.4151154	0	0	121.4862289	0	0	183.5431976	0	0	0	0	0	635.7075577	64.2177887	367.2337074	132.9375305	171.9681473	0	99.15771484	0	0	142.2817535	0	0	0	0	0	0	0	0	0	0	38.90597153	90.90742111	164.4583702	270.8020821	463.0619965	706.7721004	308.0749016	343.8815536	305.7389755	0	115.7044678	0	0	0	0	109.8021164	77.48340607	260.1998596	40.17117691	261.0144272	85.58621216	0	111.3662567	0	0	96.97005463	149.4064941	42.42998505	281.6132431	335.8728943	162.3821182	1460.589256	373.1880951	0	0	0	0	0	0	70.51444244	113.6693878	144.9131927	0	0	53.08804321	24.59126091	0	0	157.4656525	193.2740479	87.27536011	476.2802505	91.71519089	441.9637566	467.1248741	206.8476677	192.1364441	0	92.29936981	120.4015045	38.16075897	0	97.19036102	0	0	0	0	0	0	0	126.234333	89.68504524	48.1789093	158.7956696	0	258.7812195	409.9440842	223.3314018	178.3112068	256.7231426	317.5926819	0	0	0	0	0	0	0	0	0	0	0	221.3205109	0	92.17366409	0	98.42652893	0	0
n	477.16168	0	0	0	0	122.3057785	0	0	0	0	0	0	0	0	0	126.5697517	0	75.0759201	80.0059433	0	35.07324982	128.4585686	0	22.48209763	0	35.51407623	23.74047661	33.28827286	0	0	107.9942322	0	0	0	0	0	0	0	136.5477295	0	104.4657288	128.9851379	73.80573273	85.24450684	259.8831482	0	137.4860687	222.2600098	0	0	0	0	0	61.57419014	23.54138947	0	0	150.6167603	0	0	0	0	0	0	0	0	0	0	0	192.9055023	221.8728447	0	0	0	0	0	0	44.82112885	0	0	108.184639	81.3189621	0	0	53.41928482	0	234.062439	0	0	122.081543	0	0	109.4316177	0	0	34.6858902	0	0	0	32.00685501	27.43395233	0	0	0	0	0	0	0	0	329.4866791	239.3109894	0	50.06734848	79.24555206	83.77601624	0	148.0839233	294.5880737	40.23391342	0	85.8679657	0	117.7589493	0	0	0	0	0	0	0	0	0	0	0	0	31.10631561	244.3119965	218.0276184	0	0	0	80.88444519	0	0	0	0	0	0	223.858633	0	63.05271912	0	0	0	0	0	39.00754166	0	0	0	96.9824295	0	0	0	0	0	0	0	171.3979187	0	0	0	47.25019836	0	0	0	0	0	0	76.54838562	83.72550964	0	0	122.5465927	0	110.1427155	45.87773895	0	68.32798004	0	383.3699951	110.3817825	82.51423645
n	477.16708	106.1786957	0	0	0	0	168.0947266	0	18.96902657	257.378746	0	0	0	149.8635635	36.60860443	90.94306183	212.2481384	0	143.6529922	0	0	136.6291103	125.6148071	55.64431381	0	0	58.69602203	26.03072166	0	16.84153557	0	97.89850616	0	54.95196533	53.31433487	0	0	0	42.11912155	0	0	35.47735977	97.27667236	0	115.6516266	0	55.8976326	0	237.5923996	71.43067932	0	0	21.88446808	23.21108246	0	0	174.2117615	0	0	173.6876221	0	0	0	82.95622253	0	0	85.61499023	0	110.2584839	0	25.44478798	0	0	15.26324272	0	0	43.23458481	221.1965714	0	0	0	0	0	42.59788895	0	91.2062149	0	0	56.20597839	0	0	0	0	0	0	161.8993378	114.5910797	0	0	77.08418274	34.39561844	0	0	0	0	0	0	0	0	85.25604248	0	0	0	0	0	0	48.66278839	0	151.2991943	0	131.9877014	0	103.2875977	0	48.39113235	0	0	179.2515411	0	108.2351532	74.33888245	0	0	167.871582	0	0	219.3368073	640.5923157	0	0	0	0	131.5830269	0	0	0	0	0	43.49781799	0	23.4334507	0	0	0	97.71858215	0	69.87389374	0	0	0	0	0	121.8492203	0	59.01390457	67.85308075	0	79.65461731	305.7144623	36.07403564	54.35809708	0	0	0	0	0	0	0	0	64.43530273	25.78801155	77.5995636	78.13462067	0	0	0	0	0	0	0	185.5689087	0	220.7720871
n	477.17783	0	0	0	73.93800354	69.82392883	0	54.55867004	21.56000137	0	56.71544266	0	0	32.90408707	86.66046524	287.9774284	144.2367554	282.1114044	217.7476692	44.80940628	369.6747818	411.265213	753.6653481	707.5225506	212.202858	54.80598068	28.01705933	0	0	98.67201996	0	0	0	0	0	0	38.22777176	0	0	56.34686661	310.1769791	0	0	0	215.6596069	0	0	49.31521606	0	0	0	138.1970253	85.41346741	52.31915283	22.91139221	269.2250366	447.9409485	187.3233643	28.78294754	134.7612762	25.29496956	121.8335037	0	0	0	0	0	0	0	84.32630157	0	0	0	215.5518131	0	82.28093719	32.46026611	217.6889343	156.2003441	0	83.62960815	0	0	0	0	153.9522705	196.8050232	0	0	0	0	0	0	0	96.34726334	200.1030121	0	407.3466263	37.41421127	43.200634	76.01236534	0	86.59466934	0	0	0	0	108.1647873	0	0	92.70840454	0	57.33375549	148.6181946	0	0	119.5168381	198.6037445	100.3429565	226.3979759	199.7835846	83.14891052	326.4406586	243.0202179	89.88884926	127.2440186	297.1922226	70.86001587	0	105.2485752	57.484375	0	0	115.7630005	0	36.86677933	0	339.3221436	23.37133789	0	0	0	28.862257	0	0	0	0	0	97.20268631	154.4488373	107.6525574	217.4598846	0	0	55.68884659	0	0	0	42.28769684	0	75.64320374	33.90795135	28.66497421	0	54.72307205	94.13887024	29.53382492	0	0	18.57771111	0	0	67.76046753	46.71329498	242.5378151	0	0	0	0	0	77.28535461	0	0	105.0928364	312.0095444	160.693428	56.28975296	0	116.0388336	73.21356201	74.2355423	0	216.671875
n	477.19254	0	198.5742188	0	0	0	0	0	0	0	0	0	49.501297	0	111.5889282	0	51.07168579	137.1905708	0	0	0	0	0	0	274.4237061	0	37.9539032	0	31.42666626	43.99887085	0	0	30.2356472	0	0	91.83624458	90.9691124	43.31526566	0	57.33591843	144.7322617	0	64.5384903	79.361763	0	0	0	0	0	29.29748154	0	0	111.0573311	0	79.35519409	0	0	85.79568481	0	130.9331055	0	0	236.8821564	570.4237366	419.2301712	0	0	0	40.53427124	151.3255386	93.57943916	255.2585411	65.27365875	14.6274786	0	77.82209015	0	65.96537781	0	0	63.34256363	0	0	0	49.75385284	0	0	129.9691734	44.4179306	75.05412292	0	0	251.7046585	0	0	0	63.13753891	40.13451576	19.60532379	45.53227234	20.55500793	82.08893204	25.40408897	0	0	0	0	26.56899834	0	0	176.2496948	197.2181702	0	73.79971313	0	39.7830162	79.87301636	106.9250793	158.1929474	346.7905769	161.9676361	34.62020111	101.7584839	161.2531128	71.15288544	285.8093262	0	54.08755493	0	0	84.84623718	61.33496094	55.55318069	47.33201981	170.7778473	110.1559772	177.1651459	66.25494385	73.31040955	0	0	0	112.6812325	0	42.22753525	0	25.91615105	0	0	0	37.08641815	0	194.3083954	31.89502335	280.3330154	0	0	238.796711	0	0	0	31.95137978	38.0400238	0	143.1902313	0	41.40681076	0	198.6708221	25.90328026	0	33.33580017	0	0	0	0	0	0	69.27945328	0	0	87.27696991	76.5079422	68.14401245	0	43.35235977	126.6920319	164.6525726	38.0027771	44.34316254	0	0	0
n	477.19614	0	0	0	0	33.25186539	0	0	0	0	0	0	62.16988754	0	106.4942017	96.33782959	0	0	53.30234146	0	179.0496979	71.21058655	88.49971008	0	126.1604614	0	0	82.20728302	0	11.91047192	0	0	0	0	53.78900719	0	19.74474335	38.09617233	0	68.35739899	0	0	56.08764267	0	0	230.3851852	0	63.68936157	88.72670746	0	0	39.67049026	0	0	0	0	353.9820633	144.2933502	0	154.1330109	0	0	208.3460541	0	0	0	0	0	50.51225662	0	0	0	0	31.07520485	64.54593658	68.56721497	0	158.3263626	0	0	0	0	80.71543121	0	0	0	0	0	0	0	0	0	0	140.4320221	0	0	0	0	0	0	0	0	31.10057449	27.08188057	0	0	0	0	45.1961441	93.34663391	0	206.7567139	0	149.8052177	0	0	157.0031815	0	306.1527405	0	0	0	421.4250031	0	69.37992096	0	0	0	0	0	0	0	0	0	69.254776	0	0	369.4761505	0	0	0	0	0	0	0	0	0	0	79.70084953	0	25.19786263	63.14971924	48.38896942	89.04510498	0	0	0	0	0	253.3497772	272.019989	0	0	0	0	0	0	0	0	14.00955772	0	51.4957695	0	0	0	0	0	0	162.6010056	48.48228836	49.35248566	0	0	45.11941528	228.9257965	202.3266335	42.14541245	327.4019165	0	0	0	45.39869308	0
n	477.20679	0	157.6594849	0	0	255.3297882	0	0	55.35914612	37.92139816	0	0	35.77770996	166.0303192	0	94.11978912	0	158.6616936	214.8399849	0	0	0	166.3173676	20.73272514	67.66952515	0	152.8046875	0	0	0	0	0	31.08386421	180.6895447	0	0	0	26.65666199	0	0	0	0	88.7165451	0	0	0	114.0630264	121.7141342	118.7375278	0	0	0	39.04244614	0	28.348423	520.9638672	0	91.88452911	0	85.61286926	173.1942902	24.34855461	0	0	86.04753113	52.65113449	0	0	105.634428	0	0	0	0	0	101.9987068	148.1460876	0	0	0	0	26.18603897	167.9834747	0	0	84.05692673	81.16812134	0	0	144.5410614	0	0	0	81.92791748	0	110.1862488	0	0	0	0	0	0	0	0	28.3543911	0	0	0	0	73.57546997	76.66514587	0	0	50.8217659	191.7518616	0	0	61.04262161	0	238.3512421	0	0	0	212.0481567	0	113.202858	0	0	55.64644623	61.43766403	0	71.28026581	0	0	0	262.0289154	0	405.5065918	144.687912	0	0	53.84172058	0	76.77492523	0	0	0	0	0	0	0	0	0	0	158.4223633	44.51571274	0	105.6237869	0	0	0	0	0	0	0	0	135.5929184	0	79.06304932	0	0	137.7509232	0	26.57979012	0	0	0	0	0	0	0	0	153.9282379	0	0	0	0	0	0	117.5558929	0	68.69007874	112.1712646	75.05830383
n	477.21793	0	0	0	0	0	0	0	0	162.0452232	59.32258606	0	0	66.89248657	30.52047539	0	166.8778877	38.36492538	0	0	0	26.30184746	0	0	98.73648071	0	0	0	0	34.9274559	67.32984543	48.86985016	86.64123535	52.30524063	0	0	0	69.3877182	0	192.5808105	0	0	0	69.02796936	124.068737	47.16572189	141.5539551	0	0	0	0	0	52.24133301	0	0	0	439.656311	0	0	0	0	29.87500763	428.4704437	59.8584137	0	107.1845169	0	0	0	112.8234329	51.06271362	0	0	0	39.032341	0	0	0	250.8563614	0	0	0	0	0	82.28154755	232.5770264	374.3568268	31.55693436	0	42.17852402	0	194.2208557	0	0	80.88889313	0	0	0	0	0	0	33.11064529	0	0	0	0	0	0	21.55512619	0	251.8391876	0	0	77.95764923	153.5882721	116.9211197	141.7296295	0	0	0	0	46.91612625	126.906601	0	197.5732422	0	99.35538483	0	0	0	0	0	0	0	0	69.76700592	0	0	90.45975494	0	0	0	69.05420685	0	0	0	0	39.85471725	35.47233963	0	0	0	0	36.30714035	60.86489105	0	107.3573761	0	0	0	189.6739655	0	110.5080338	105.5103302	0	0	0	0	0	0	51.79586792	76.69958496	0	0	0	0	0	0	0	81.65296173	0	0	177.7012329	0	64.34474182	0	0	81.22074127	138.1778412	104.4440079	184.9543457	61.95915222	0
n	477.22763	0	0	52.7413559	0	124.7228012	0	21.10080338	0	80.41043091	0	0	27.16116142	189.5189037	96.07331467	150.3462067	107.006012	34.91444016	0	86.9477005	46.959198	73.38920021	0	0	36.64432144	22.03448868	0	67.01149559	20.51719856	16.908535	0	55.10494423	0	102.5642242	0	112.8558731	39.7146244	0	84.25505829	295.3993568	123.1581726	41.53836441	30.85330009	0	63.66644287	61.27358627	0	52.55318832	232.3114014	0	183.946991	0	0	83.68237686	42.25881004	62.51276016	0	0	0	0	145.3625641	77.73581886	348.4190979	0	175.739109	57.51774979	80.34760666	0	109.8028336	287.3775635	89.28785706	0	0	35.30505943	200.9221745	175.6872749	18.9318943	93.75619507	0	25.41719627	0	82.36417389	44.62482834	42.65403748	0	194.1404419	55.75819397	0	39.97142792	0	53.68972015	0	51.22145844	239.9224701	0	0	0	0	73.47308731	0	0	99.76696587	0	92.89694214	98.05005074	0	0	26.8717041	0	105.0549049	0	0	0	0	320.994751	29.9528904	0	160.0431366	63.60953522	77.24318695	203.6846161	91.9253273	0	0	179.9254303	171.5618439	0	193.1699066	0	60.4389534	33.72167969	0	0	0	41.27999496	132.0011787	242.6703491	283.9987183	29.16271019	0	133.4624939	59.61407089	129.9955845	0	79.15405273	66.53820038	31.00545311	16.50705719	0	46.80259895	76.54766178	44.89949799	0	0	162.0507813	0	0	0	52.61145782	97.72938538	0	51.90690613	0	0	30.61750603	0	50.85097885	171.7583923	0	68.60217285	0	0	33.70711899	65.6288147	20.41677475	35.68426895	28.24856186	72.1942215	63.91809845	23.50370979	31.50905037	0	33.63143539	0	0	237.0128174	72.38618469	68.04966736	54.88702393	181.301857	0	0	43.09545517
n	477.23773	0	0	0	0	97.20388794	91.84192657	0	0	31.39127159	0	0	0	102.8883324	44.38444138	75.08255386	167.5154495	46.76329041	32.69525146	69.8717804	0	168.2527466	78.54160309	0	165.1854477	0	81.57273102	0	36.98418045	0	0	80.64234161	0	0	0	91.44210052	0	0	189.9679565	0	146.4547577	0	156.1210022	0	63.07625961	0	63.54774475	0	0	0	0	0	0	0	0	0	0	121.0107422	0	0	0	0	232.8476334	72.96354675	126.8888092	0	0	192.812851	34.45835495	0	11.91108227	105.1230774	0	182.345336	0	0	0	0	28.97879601	0	0	0	93.76099396	182.6246338	0	163.9579544	0	0	0	68.8055439	0	0	0	0	0	0	86.15919495	0	0	0	64.77772522	0	0	0	100.2176132	0	0	0	0	80.00341034	116.3620453	0	0	0	0	0	0	0	42.81115723	79.37308502	0	0	91.55060577	0	108.5817261	157.6199036	69.29993439	0	0	0	0	0	42.92432404	0	0	35.27066803	0	114.8218002	0	57.83127213	114.0222626	219.7938995	0	0	0	0	28.52010536	0	53.37485886	0	0	0	0	0	204.030426	0	0	0	0	39.5723381	0	0	0	123.0197906	0	0	0	0	49.43906784	16.37027359	117.5251312	0	0	0	0	0	0	0	0	138.0146637	0	0	0	0	0	0	0	221.274292	219.0857468	0	323.4983215	0	141.9457245
n	477.25452	46.86470032	0	0	0	0	0	0	0	39.1397171	86.81079865	0	0	0	132.5886917	134.2058907	0	0	0	0	53.35664368	56.22724915	0	0	0	0	0	0	191.0861206	0	0	0	0	0	76.08541298	0	0	115.1492844	0	0	0	0	0	0	0	0	0	107.1153717	125.1863708	0	110.2036438	0	0	46.52364349	0	0	0	0	0	0	0	12.09728718	0	0	0	0	164.4028473	0	0	332.2977524	0	201.3605118	0	0	43.72366714	62.41023254	123.4094067	186.1355972	0	0	0	69.85519409	0	145.0874481	0	0	168.2319489	129.9800415	0	0	0	0	0	115.9324265	0	0	0	0	0	86.22083282	0	0	0	0	0	0	0	0	0	0	0	0	47.69707489	0	162.9064636	164.6373596	0	226.2647552	94.87120056	0	0	0	0	102.0763626	0	0	0	69.75817871	0	79.03894806	0	0	33.42108917	0	207.0060196	92.36908722	0	0	0	0	0	0	44.3765564	0	81.91156006	0	0	45.48587799	0	0	0	28.06014252	0	0	0	0	25.20898819	124.7699966	0	34.13033295	0	0	0	0	179.2891808	193.2438202	41.60215759	232.5865173	72.63504791	64.52633667	152.4092102	0	0	0	0	0	0	0	0	0	69.59469795	0	0	0	0	0	0	65.64472961	0	125.6182022	92.64924622	0	0
n	477.25522	72.27545929	0	0	0	104.1037064	0	0	0	0	0	0	0	0	0	198.7760658	0	95.23947144	41.35529709	71.33081055	53.74773788	132.210022	0	33.64404297	0	0	0	0	0	0	0	25.27236557	0	0	0	0	0	0	0	74.39998627	105.2722244	64.78587341	0	132.0940857	0	57.73397446	127.5361938	73.29433441	0	0	0	0	0	0	0	0	0	148.189249	303.9931641	203.9640923	69.86658478	20.70905113	0	0	74.17310333	0	0	109.6635513	0	0	0	33.84995651	0	0	0	49.1628418	190.9993629	0	0	0	0	0	0	80.61355591	0	236.0880127	137.3759918	0	115.7082367	92.71633148	25.41517067	0	78.08455658	0	0	0	0	31.21842957	0	0	0	0	0	0	41.57228088	299.5088196	0	0	0	38.25495911	0	102.8811874	48.4901619	0	0	0	100.1736526	0	383.7957611	83.36373138	0	0	0	0	157.7286987	218.9147644	40.52827835	117.6193848	0	0	0	51.18523026	55.0872345	0	0	120.0312195	0	562.1688385	0	0	0	0	36.83574295	0	0	0	0	24.36894417	0	17.8062973	0	0	73.4023056	0	273.2823105	0	0	74.61087799	156.0371094	0	0	0	140.6566772	0	64.81541443	72.0369339	0	48.85320282	47.02950287	33.59004593	81.03946686	204.7561493	25.53471184	24.7807312	0	43.68635559	0	32.80722046	0	0	41.81414032	0	0	0	69.15917969	62.51625443	28.61950302	111.7499084	0	0	0	0	0
n	477.27332	0	0	30.61177254	0	0	0	0	0	0	27.78045273	0	13.66171265	215.6728287	181.3283768	352.6723251	0	81.88845062	72.71339417	0	200.2731209	218.5728226	0	0	117.9175262	0	0	23.95503616	0	15.70309448	0	65.51442719	0	0	0	0	40.83647156	0	0	345.903038	141.4465981	25.88062096	65.65044594	51.3147049	0	0	0	191.4008026	0	78.21050262	25.68963432	24.54282951	54.43753052	94.42450523	59.38453674	0	0	0	287.0192261	39.21998978	0	0	0	0	233.63414	0	0	0	0	0	0	0	0	0	0	0	103.380806	0	44.55490112	97.71181488	175.8736877	0	0	0	0	0	0	0	0	0	102.9849854	0	85.96845245	0	0	0	0	27.44001007	15.10011196	0	0	89.82128906	41.00452805	0	0	0	0	28.41549683	0	59.4687767	205.7030334	90.47219086	0	115.5548935	301.1374741	0	363.4087791	0	186.2245941	71.99819946	61.83227539	0	156.7935791	231.2285919	31.90317535	0	0	40.4467659	0	72.95839691	18.48164749	0	120.3780556	0	69.66466522	0	0	0	0	0	168.7671509	0	31.5219574	0	119.8826981	0	0	0	78.90011597	0	24.69794846	22.34513664	0	77.49365807	71.6115799	0	137.7598228	0	52.06889725	0	285.4362106	21.83740807	0	0	0	0	0	0	31.99713135	19.68247986	0	0	0	27.09399986	0	0	0	92.40890503	0	0	0	0	0	0	0	90.30606079	0	0	149.5014763	0	0	117.5266647	0
n	477.27966	264.7110519	292.0613708	657.0444679	468.6501198	700.0571747	51.12423325	626.4706516	507.8517532	676.1147614	331.7011681	736.0383492	549.3087273	698.599556	1016.023209	1044.574364	1168.288834	738.8431396	698.3605576	121.4291687	777.9776039	70.5087738	1794.430157	27.48248482	681.9463539	268.5158005	235.3938961	483.3575706	1112.087551	91.09693909	485.6644974	322.36234	480.5645561	619.7818584	300.3323231	567.24189	381.651783	745.3989716	211.5036602	715.5138474	787.6131134	574.2247925	360.2145615	418.3613129	469.7845573	198.1358757	787.4391937	491.6798058	813.7435608	480.6625557	618.8181801	295.3433418	474.2382965	501.6908722	571.3403873	1277.69455	1719.422012	905.7501831	1138.143204	1342.981377	1250.566696	67.05581665	666.2495346	450.563221	803.7510834	303.2913857	582.4558945	712.0393066	557.5870705	490.2924728	282.4594078	560.4028549	474.4038467	0	910.6389465	745.2712135	426.5946026	671.0538406	423.3882446	341.0015659	497.7637367	556.0431213	268.7368107	610.7412491	462.4410057	1044.716896	444.2693825	392.883503	179.7085381	221.2973194	279.4977989	512.7729874	450.9854393	879.9271584	436.7866707	412.8086414	517.2870064	409.5914917	371.5715227	662.8106499	450.4312067	304.2386589	399.8102779	598.5387878	406.1177979	898.9548035	611.8066635	576.9716949	596.7243881	537.4506435	911.9931488	346.4974155	465.0291176	602.1776505	340.5597801	294.4827652	350.4863014	573.6792145	313.2018738	857.5248871	385.350132	491.8514938	909.8409195	687.2277527	552.0916634	1560.741394	746.2491264	367.7767334	645.8809242	489.7660217	375.6390572	622.3901234	447.4916534	452.1279449	560.9775982	213.9119911	1562.53334	954.2801514	392.9704857	387.3405361	580.8287048	613.1256866	413.9859657	1018.927246	469.2078094	615.131382	529.4982033	688.2603989	840.1232033	392.7104607	641.0431652	432.4067402	508.5517883	479.5371704	634.3960381	688.9331474	636.3203621	740.5665207	368.6613274	709.5276375	1035.14518	480.4681091	772.9317284	428.8364563	338.4476376	451.9537678	219.5205841	432.9277344	619.5781364	569.4803905	509.5033188	537.5148582	357.3103981	479.9817696	478.6996288	495.1716232	639.6279488	581.8620911	739.4132576	613.7350845	571.6816406	446.540081	519.6295319	510.3899155	607.0369492	538.4959793	512.8738785	636.8227005	427.9847488	116.5784988	873.5875626	458.7675018	145.6166401
n	477.29001	476.2548828	0	0	0	0	75.88880157	0	0	122.9946823	0	0	25.78277206	79.40692139	55.16553116	67.06288147	0	0	336.6945724	116.6218796	153.5456543	52.24339294	0	33.00636292	0	39.43077087	0	31.78028107	0	0	0	43.06167984	0	0	0	0	0	0	0	0	0	0	0	218.1133728	370.7012634	78.79108429	301.0611267	0	0	0	62.81500626	20.49372292	0	0	0	0	0	0	0	452.4483795	0	24.60837555	0	0	24.84531403	0	0	47.37049866	80.01921844	248.2608795	0	391.908165	36.75072098	0	0	55.45116806	33.29275894	0	56.68041992	0	0	0	0	178.250351	0	0	0	0	38.75319672	0	0	0	0	0	18.99001884	0	0	0	0	0	24.23761177	0	0	0	0	245.7483215	0	0	0	0	0	167.0619812	39.16023636	184.4922943	170.4337616	0	73.59791565	191.4459076	181.7935486	48.17224503	71.47651672	0	75.05939484	0	243.6725235	197.1330719	0	41.79550552	0	0	0	73.38693237	101.3066483	0	163.0485382	0	0	0	0	35.98567963	77.56411743	0	36.16396713	68.78832245	0	0	0	0	0	0	0	0	74.35829926	50.60945511	0	0	146.1213837	0	0	163.0634613	0	0	0	0	0	108.5021896	0	0	0	0	33.47950363	0	55.75111008	91.64478302	0	0	102.9771042	31.66432571	49.72821045	0	0	0	0	0	0	0	135.3326416	0	139.7909241	242.9905014	0	0	128.5986481
n	477.30084	0	0	0	0	0	0	0	0	0	44.72000122	0	0	0	36.38890076	63.40346909	85.2358017	0	213.9187927	0	141.6658401	146.6798897	145.6171379	0	0	0	0	0	0	0	32.50061798	0	0	59.51180649	37.34373856	0	0	98.50848389	57.35557938	0	69.24662781	0	0	160.4615688	0	19.83830833	0	311.1343536	0	0	87.10622406	0	0	18.42222214	62.58463287	0	0	160.8219452	37.85824966	0	0	40.34709167	179.1557922	0	0	59.79079819	0	0	0	0	0	0	0	13.84774113	0	43.67615509	114.7947254	232.27034	0	0	0	56.46819305	0	0	0	175.8955841	0	0	97.06638336	189.6126251	0	0	88.6290741	0	0	55.66130066	101.2514191	0	0	0	23.0037384	37.85559845	37.25815964	64.565979	0	0	0	0	0	73.7977829	0	0	0	47.37748337	68.98398018	0	0	0	0	0	0	0	0	0	170.7879562	0	84.84587097	0	62.59667206	0	0	0	0	45.22825241	0	38.96608734	0	0	0	122.053112	0	0	21.55023956	0	26.91825867	0	0	0	0	0	49.69057083	0	0	0	271.1583824	36.6389122	54.25614929	0	0	312.7892303	116.2327576	0	0	0	46.43740845	0	0	0	0	0	0	0	32.4380722	53.62097931	0	0	0	0	0	22.85060692	0	0	0	0	0	423.901123	0	0	0	0	32.49230957	0	30.16593933
n	477.30847	0	0	59.77749634	0	0	0	0	0	0	42.21806335	0	0	111.8748322	0	115.1987	0	0	222.3961487	0	146.4491577	72.03024292	75.52309418	0	0	0	0	0	0	0	0	0	43.75757217	0	0	0	0	71.5302124	0	0	138.2052917	28.76232147	217.0973816	0	102.2866669	0	0	115.0606766	29.43504333	0	0	0	0	20.19308662	0	287.89328	0	0	0	238.8574371	0	0	0	0	0	0	0	0	182.7388916	0	0	0	0	0	0	60.89647293	0	0	97.66088867	21.42931938	0	54.83615875	97.18531799	103.0173569	55.21879959	0	245.2614441	90.75289536	98.59806824	83.31755066	0	0	0	0	0	0	67.69933319	0	0	89.24525452	0	0	17.90377998	0	129.8849487	0	0	0	0	134.5513306	159.2120972	215.2359924	0	0	20.94936752	0	106.4953384	637.4949341	0	0	0	0	141.0984764	0	198.7680435	137.1247711	0	0	0	75.62298584	0	0	157.9224701	0	68.22664642	37.14395142	0	288.3572693	0	50.2281456	0	0	0	0	50.44725418	0	0	0	0	0	0	0	0	0	0	0	0	0	0	0	0	0	0	0	0	0	0	264.8775673	172.5330353	0	0	151.5702057	0	0	0	0	187.3304825	17.83177567	0	126.9452553	36.08925247	0	0	214.7739868	99.93073273	0	57.36479187	0	70.59307861	0	95.14613342	0	0
n	477.3244	0	0	87.65438843	0	0	0	0	0	0	0	0	0	207.6908798	30.24701881	166.1287422	0	31.71969795	0	0	99.64841461	0	82.80300903	0	91.84946442	0	66.52350616	0	0	0	0	0	26.66333771	0	0	0	26.51335907	0	119.0057411	86.4987793	0	44.88388824	0	0	0	0	209.0889587	64.88391113	0	0	0	0	0	0	0	0	91.62314606	0	0	0	0	0	74.18346405	0	281.5325928	0	0	0	0	0	42.83045578	126.9116974	0	0	0	42.10005951	61.62709808	0	100.1088867	0	67.67983246	0	0	0	0	0	0	0	0	0	0	0	0	0	0	0	0	181.3720093	40.73764801	0	0	0	0	0	0	0	0	0	0	0	235.5952148	367.5414734	0	115.7425079	0	0	0	492.388031	0	0	185.0078201	0	161.8943176	0	92.34777069	0	57.39208984	82.57579803	0	0	0	0	0	28.28614616	0	52.72648239	0	0	0	0	0	41.05144882	38.2571106	0	0	0	0	89.20756531	39.74943161	0	0	0	53.9880867	0	0	42.57685471	79.87431335	0	65.46787262	0	146.4780121	0	0	0	78.00600433	0	79.32382965	0	0	0	50.01940155	0	0	57.36182785	0	0	0	0	0	0	78.80584717	137.4629974	0	126.9302444	0	0	0	0	107.6402931	252.5728722	0	0	0
n	477.33279	0	0	0	0	0	0	0	0	89.37329102	0	0	0	105.5783539	0	36.40438843	0	0	93.87274933	0	0	54.80513763	0	0	39.56403351	0	34.63352203	24.13913155	159.2467461	0	118.883667	34.24051666	0	0	0	0	0	0	70.38597107	73.18370819	0	237.3464279	0	0	0	106.7287064	72.97244263	168.7281494	0	0	0	0	0	0	0	0	0	95.11706543	133.7680054	0	0	0	0	0	160.7016296	61.26956558	0	0	0	121.2903824	0	0	0	16.46317291	0	51.9559021	0	0	26.58814812	0	166.05896	0	0	61.20972061	44.74306488	95.37971497	0	0	85.77016449	0	0	0	0	0	0	0	0	0	0	0	0	0	0	0	0	0	0	0	116.8210678	39.10002518	189.9772339	178.8374481	0	0	0	0	154.1233673	0	0	124.3791351	0	0	291.8365517	245.1892319	32.46561813	164.8042145	78.3768158	51.81832504	0	0	0	0	103.1360626	0	0	0	0	303.1170349	0	0	0	0	0	225.5883484	0	86.45123672	0	0	80.07129669	0	56.83948898	0	62.42453003	0	0	0	66.78594971	0	0	70.69928741	0	0	0	69.3489151	0	128.3822784	38.01725006	182.8251801	70.60282135	0	45.41231537	113.7330093	0	0	0	0	0	0	25.95530128	0	0	0	0	0	0	0	0	25.57545853	0	0	0	70.76735687	0
n	477.34061	59.61833954	0	106.9367599	0	0	0	0	0	29.69978714	0	0	0	0	0	0	0	71.63143158	60.45760727	88.93196106	0	43.3003273	0	48.68811035	93.22216797	44.37705612	0	0	153.4224396	0	0	64.93888855	62.82449341	68.17092133	0	112.6826019	0	24.31913376	84.62963867	66.79940033	30.60985184	0	0	0	0	64.11521149	0	148.3958435	0	0	36.44976425	0	0	118.4938202	0	46.98477554	40.86149979	82.99034882	0	54.79159927	249.0427856	0	0	0	64.62821198	20.92033768	82.39703369	0	44.55926514	0	0	0	0	0	108.3345108	159.9355392	39.11610794	28.03913116	0	0	0	0	0	102.4872894	0	0	0	74.22412872	63.71463013	89.61662292	0	0	0	110.9123535	64.43435669	0	0	0	0	47.6778717	0	67.24143982	20.57086754	0	0	0	0	95.43647385	0	24.81838036	0	53.36444855	0	0	172.2462311	91.32666016	0	0	174.7822266	0	0	0	0	96.21350098	0	351.1673508	52.46552277	148.9852753	0	0	83.27927399	0	40.35466766	192.1119537	0	38.3470192	0	0	0	37.78375244	54.89361191	0	0	0	0	0	75.47391701	106.029686	0	15.4109354	42.83694839	63.97480392	0	0	0	0	93.43109894	0	27.72250557	57.54226685	0	0	0	115.7708282	0	134.3057957	0	0	134.7461243	0	0	0	0	34.36624908	0	35.30192184	78.11893845	0	0	0	23.20819283	60.52251816	39.44251633	0	0	0	0	75.51589203	132.6828194	82.2262001	120.8452072	0	0
n	477.35272	371.0346985	0	0	0	0	0	0	31.33603859	71.6653595	0	39.23006439	0	0	45.29553223	0	0	0	0	106.9304085	0	0	102.2906876	0	101.5070496	0	0	115.1846676	87.86724091	0	68.88922119	0	0	0	0	80.94889832	0	89.54816437	68.12109375	0	165.4243011	0	66.42132568	0	0	33.24539948	314.928257	280.872757	0	23.6613369	0	0	0	20.79017448	0	0	0	0	311.4376221	0	0	0	0	44.47974396	0	0	239.1598969	278.8638191	0	0	19.18760681	0	0	0	46.51404572	113.8447952	134.6719818	0	0	0	0	55.26763535	79.82282257	0	0	0	0	0	0	41.56501389	56.19437027	104.9533234	153.8569794	0	0	0	135.231842	42.25665283	0	0	0	0	41.64746094	0	0	0	56.14150238	36.36465454	90.64739227	104.9525604	0	114.2578888	0	281.2425995	0	49.54992294	0	0	0	192.7979279	0	0	0	0	0	0	169.6364899	0	0	128.1884613	0	0	0	77.25379181	0	0	0	0	0	31.33759499	167.8589172	0	48.43318558	132.4580231	0	84.44142914	0	46.09064484	0	0	0	64.73247528	171.7795486	0	0	0	54.69671249	0	101.5671997	0	0	0	0	0	0	0	58.08799744	0	0	0	73.94616699	51.7963295	0	0	0	0	62.2448082	64.4365387	0	69.26158333	51.33057976	116.7894974	115.8351479	0	104.1602249	0	0	149.4436951	150.5800056	0	186.1957092	0	0
n	477.36469	0	0	219.8238907	158.5966644	0	0	0	0	0	0	52.2237854	15.96627426	146.5637512	31.30498695	0	62.12587357	57.67565918	0	26.42183685	0	0	0	0	0	0	60.69190598	0	155.9715729	0	67.38196564	0	0	0	0	29.0330925	0	0	0	0	0	0	0	0	0	0	66.49494934	270.7574158	0	0	0	0	0	0	0	0	0	0	0	0	0	63.53378296	0	0	0	0	0	19.32314491	0	144.8220215	0	0	52.10393524	0	0	62.69730377	0	59.4796524	46.30469894	0	0	150.5196381	106.8210449	0	0	188.751358	113.4798279	0	293.5639038	57.94874763	0	0	157.6237183	0	0	132.7264709	0	0	0	0	0	0	108.1882133	0	0	0	62.53604126	0	58.1126976	0	108.6392441	101.8072357	85.60817719	0	105.933075	151.7957611	0	256.9270325	59.11396408	0	0	0	96.47826385	0	0	0	0	0	68.52725983	0	0	69.25370789	0	0	0	46.78567123	0	442.5223389	0	0	0	0	113.5231018	0	0	0	0	0	37.30547333	0	0	0	0	48.67575836	0	0	0	134.3273468	0	0	108.5671997	0	0	0	302.9984512	135.2316628	0	0	0	0	0	159.7664413	0	31.27539063	0	0	67.50222778	48.88802338	41.06600189	61.18001556	0	0	0	78.45889282	0	138.165863	114.8427505	0	64.77703857	0	190.0411224	0	0
n	477.36609	0	0	0	0	0	56.10167694	69.03429413	0	0	30.57981682	0	0	0	50.56592941	55.99968338	84.75074768	0	0	43.16524124	0	0	74.37789154	32.19945526	0	0	0	0	0	0	0	67.94165039	65.43522644	0	0	0	0	145.4869385	0	0	193.0489807	0	0	0	0	0	66.02278137	54.79512024	289.4469604	0	0	0	53.50669289	0	0	316.9553528	242.7040253	58.60766983	0	0	61.56135941	0	0	0	0	0	0	0	0	0	0	0	0	0	60.66106033	0	0	90.26391602	0	0	0	0	0	0	0	85.7153244	0	0	0	218.4473877	136.5983582	116.8013153	0	535.0362854	0	0	0	0	0	0	0	26.56627464	0	86.39945984	0	423.2187195	0	0	169.4773254	0	0	252.9446259	0	0	51.91949081	0	150.8520203	145.2472382	169.440979	0	0	45.42947769	0	120.754715	0	146.8977966	153.4437103	0	0	0	73.21234894	0	0	0	0	157.7494888	0	0	0	0	0	220.3152218	0	29.01169014	0	0	0	0	0	0	32.02947617	45.28017807	108.8504028	0	0	0	118.8542328	0	0	0	0	0	0	0	0	0	0	0	0	30.26660156	0	0	0	0	0	0	0	0	0	0	0	0	0	0	0	97.23782349	0	0	51.34022522	85.88245392	448.3066406	0	0
n	477.3844	0	0	0	0	0	0	0	0	0	99.03305054	0	0	118.6641235	64.47642517	308.1153259	116.1307755	0	73.36759186	0	169.6709747	142.3258591	0	0	0	0	0	0	0	0	45.4778595	0	0	0	0	0	0	0	0	0	121.2123642	0	0	83.51129913	54.26145554	175.6955414	0	0	0	0	0	0	0	59.72343063	72.05409241	0	0	0	0	92.47790527	0	0	116.1234207	0	0	0	299.6875	0	0	0	0	78.0484314	0	55.95212555	0	59.24081039	84.37047577	109.2287674	0	67.42909241	143.6337738	0	0	0	0	0	0	108.2448044	137.5499115	159.8087692	0	0	0	0	0	0	0	0	0	0	0	0	32.09067535	65.93725586	0	0	0	0	110.8486328	124.98983	0	0	0	0	0	63.24974823	0	0	0	98.62702179	0	0	104.7971268	0	93.03364372	586.1070251	35.18147278	48.55113983	0	0	0	155.0351257	0	0	91.11220551	0	807.2736816	149.4664612	0	0	0	0	101.3448181	0	52.11192322	0	35.85476685	50.52131271	0	0	0	0	0	0	144.1085091	0	0	0	0	192.1010284	93.56607056	0	0	0	0	94.97359467	0	0	98.35810089	0	0	65.15058899	101.472847	27.18344116	0	0	207.2663879	0	0	0	0	0	0	83.64045715	0	203.9739456	0	0	0	0	113.5181274	0	0
n	477.38898	0	0	0	0	35.80825424	0	48.40459824	0	0	0	0	0	162.5893021	52.33223724	0	64.81465912	50.6397934	63.36745453	0	45.52389908	102.379715	0	23.02487183	0	0	74.31968689	0	0	0	0	0	0	96.89350891	0	0	0	0	0	0	0	0	0	109.3950424	0	0	0	56.88604736	0	0	0	18.84572601	0	0	0	0	0	0	0	0	0	0	0	0	0	0	0	0	0	266.4743042	57.73088074	86.62328339	0	0	0	102.3164482	106.7556763	53.23580933	47.54405212	0	0	0	0	80.82521057	0	0	174.4146423	0	58.48874283	153.4494324	85.46062469	0	194.7525482	0	34.35129547	0	78.69223785	0	0	0	0	41.56372452	0	0	47.02352524	0	58.55648422	0	0	0	138.4018402	0	0	117.1116638	0	84.23303986	286.3910408	213.3782501	125.8397522	77.97997284	0	0	87.92697906	0	175.6568375	156.0016174	0	0	0	0	0	0	0	0	0	0	0	370.1516418	0	0	0	0	136.4899902	0	45.44179535	82.03825378	0	0	132.0071678	16.66564941	0	0	0	74.77664948	0	56.88566589	98.08102417	0	45.1873436	0	0	0	293.1647644	0	95.66159058	292.2003937	0	0	0	0	0	0	0	0	0	0	0	0	0	49.94472122	75.81663132	0	0	199.3305054	60.87417603	39.12212372	0	0	0	252.1672134	0	84.17811584	0
n	477.39609	0	0	0	0	0	0	0	0	65.70730591	0	0	64.72109222	0	51.6891098	0	136.8210144	75.91103554	139.6144638	37.55765915	0	0	0	0	0	0	0	0	0	0	0	0	43.14440918	0	0	0	56.71637344	0	130.9141998	0	0	0	0	0	0	0	0	351.4054718	0	0	0	0	0	0	0	0	0	0	0	0	0	0	0	0	164.5168457	0	126.9670639	0	0	0	25.64052391	191.4599152	0	41.34722519	0	103.2885361	0	0	0	0	0	0	0	0	0	0	105.5334015	0	0	87.50695419	0	0	0	0	0	0	95.96702576	35.16027451	29.44112015	0	0	63.14988327	34.34083557	0	124.537735	0	0	0	0	51.54616928	0	224.2765808	83.32232666	67.06626892	0	198.9114532	96.08492279	72.05496216	92.34356689	0	0	0	41.46692276	87.69776154	0	0	0	0	0	0	0	0	0	70.56211853	139.4949951	39.70187759	867.9431305	0	0	0	216.6978683	0	0	0	0	89.57582855	0	0	0	0	0	0	67.14801025	0	0	0	0	0	0	0	0	0	303.4813042	456.5604706	0	240.0938568	46.30789948	0	0	0	0	0	0	0	25.54102898	0	0	0	179.3777771	0	75.83976746	0	0	0	66.62639618	0	0	48.37363815	0	206.4353333	237.5520782	0	0
n	477.41437	0	0	0	0	0	0	55.25166702	0	67.85932159	0	0	0	120.0848541	0	66.72705078	131.4915695	71.85272217	43.36419296	0	96.45072174	0	41.51978302	0	0	0	0	0	0	0	0	0	16.3218956	0	0	0	21.18418312	0	82.80461121	0	0	89.51717377	0	0	0	0	0	0	0	0	0	0	66.04412079	15.9475069	0	217.3699951	420.1248665	0	0	204.5678864	0	0	101.065361	58.96998978	395.8095398	0	0	0	0	108.2858753	0	114.7849045	0	21.32775307	0	0	0	46.31624222	0	94.23293877	0	86.08348083	0	0	0	0	21.4629364	127.5063934	0	0	0	0	290.2890472	0	119.1601257	0	0	0	0	0	0	0	0	92.23711395	0	0	0	0	32.96154785	0	210.4206848	0	0	102.8002472	0	0	61.65672302	0	80.23094177	106.9703903	0	0	0	0	0	298.2687988	0	0	0	0	0	235.6061096	0	0	0	0	0	183.2401276	0	0	0	0	43.45178604	0	0	0	40.39254761	0	77.79328156	0	0	0	0	0	145.2588272	0	106.8935852	0	0	116.6109619	204.4601593	0	319.2442169	0	0	0	0	109.4734573	0	0	0	0	85.72341156	0	0	0	0	0	97.26652145	0	0	0	0	0	47.99094772	249.5733643	41.26361847	57.19037628	0	0	125.893425	41.86428833	67.39719391
n	477.42249	0	0	0	0	63.24288559	60.94499588	0	0	28.06610107	0	0	0	133.5954132	135.5296936	132.6104889	0	38.0891571	0	151.3966141	0	69.99756622	28.79589462	0	225.4178658	48.99041367	0	0	0	0	0	24.00435257	73.76769257	0	0	0	0	0	93.50344849	0	0	148.9996529	135.4357643	0	87.20354462	0	0	59.08871841	0	21.95061684	0	0	25.36150742	0	0	0	0	115.1627274	0	0	0	0	0	0	0	302.8244324	0	0	0	0	30.27936554	170.5202332	0	22.62322807	0	0	0	60.90205765	0	0	0	79.66072083	0	0	0	0	0	0	0	0	53.03372955	0	0	0	0	0	200.6614532	0	0	0	0	0	0	0	0	0	0	0	0	0	0	468.2257538	0	0	229.2678223	0	0	0	325.4471893	0	68.7410965	0	430.7679443	118.4034443	0	324.9268494	0	0	0	0	0	31.27504539	0	0	0	0	763.4842529	0	69.88893127	0	0	0	0	0	34.46214294	75.61694336	0	0	0	0	0	0	115.2092285	0	82.10306549	46.65367508	0	0	0	70.52472687	0	38.37194824	44.71985626	211.8174477	67.44586945	162.1740723	90.41780853	0	0	0	0	0	0	138.8056488	0	0	0	0	0	0	51.96750259	68.57044983	0	137.0775757	0	143.1405334	0	0	0	90.43145752	190.1719818	0	0
n	477.42969	0	0	0	0	0	0	0	0	0	52.98051071	96.12404633	0	62.91700745	116.1553917	393.7338905	0	93.45489502	0	34.11857986	149.9284973	0	55.10862732	64.18889618	139.2664032	0	0	0	0	0	0	0	0	0	0	0	0	127.1361923	0	0	0	0	0	108.1138306	125.4161758	0	0	0	0	0	0	0	0	0	0	0	0	131.7189178	0	0	0	0	0	0	210.6009293	0	0	0	0	0	0	0	0	0	51.22448349	0	0	121.9906845	63.56216812	0	43.58402634	0	57.12539291	0	0	0	167.8922577	0	0	0	0	0	0	62.08438873	0	0	102.3972702	0	0	0	0	32.71231842	0	80.39022827	0	0	0	0	0	88.26663208	0	0	0	265.1803131	0	0	182.4110413	0	0	137.728508	0	0	0	0	305.8690453	0	53.72696686	0	0	0	0	0	0	63.36000443	0	0	300.3059006	0	0	0	202.899704	40.83668137	50.50696564	0	63.81751633	46.41278076	63.41596603	0	126.113205	0	0	0	81.45222473	0	0	0	155.8811188	0	0	0	0	0	0	0	81.94185638	0	191.0718002	161.1818924	175.184967	0	0	0	0	0	0	0	0	0	75.57173157	0	64.3418808	0	0	0	0	0	65.54237366	220.2102051	0	38.58843231	0	119.7818832	159.4912415
n	477.43753	0	0	113.7335205	0	0	0	30.8598938	0	0	0	0	0	40.97797775	0	263.0078354	41.65271759	69.75708199	78.11689758	32.78277588	34.77430725	0	0	0	191.5370102	0	0	0	44.7467041	0	0	0	47.38313293	0	19.0976429	0	0	0	0	0	0	0	0	265.5291595	180.5718689	150.9075775	97.23032379	89.75756073	65.4380188	26.08549881	36.48277664	0	0	0	88.45188904	0	462.4440689	0	0	0	0	0	0	0	0	82.74491882	92.55199432	0	66.12169647	66.86365509	0	0	0	0	0	0	0	0	0	0	0	0	0	84.23203278	0	0	81.28366089	0	125.4290161	0	0	0	0	66.26931763	0	0	0	0	0	0	0	0	0	0	71.51245117	0	0	0	0	0	0	306.8710022	0	0	118.4204063	0	458.3075943	0	0	142.0406113	139.8173065	61.00388336	275.6394501	188.8356781	174.4318581	0	56.26852798	74.7771759	41.914505	0	0	0	0	0	90.27707672	0	432.1917114	0	0	0	0	44.78776169	0	0	0	0	0	0	0	0	70.15732574	0	0	0	149.3019714	0	44.22529984	97.97897339	0	0	0	0	0	112.6113358	47.78073502	82.88587189	0	0	69.872612	0	0	0	0	0	0	0	0	0	47.52920532	0	0	0	139.3399658	0	0	0	0	0	118.2109451	0	167.2113953	0	90.98874664
n	477.44507	0	0	161.8234253	0	0	69.72748566	0	0	0	30.12813377	0	0	81.99972534	95.96298218	0	77.58737946	57.52224541	0	0	330.8244019	0	0	0	54.98230362	0	0	51.22627258	0	0	0	0	0	31.96231079	0	0	0	119.4942169	39.13042068	0	119.205658	0	42.03406525	59.32610703	0	0	0	0	152.1469421	46.78021622	0	0	0	0	0	0	203.2443085	0	0	129.8963928	0	0	70.98717499	0	202.3445129	45.61956787	199.8678894	0	0	278.1804199	0	0	0	0	0	0	81.383255	0	0	0	0	0	0	0	99.99345016	53.56832886	0	0	0	36.00437164	0	0	0	0	0	69.13570404	0	0	0	0	0	0	28.38993835	0	50.03110886	0	0	79.16868591	0	123.6133194	0	456.5762482	0	0	0	0	138.5061646	0	0	0	0	0	0	0	0	181.0474854	0	0	113.0602493	31.87659454	0	215.1322784	0	0	76.06080627	48.92940521	0	440.5598755	0	0	0	0	129.8426056	0	31.03252411	60.64452171	82.76409149	0	0	0	0	73.82128143	124.6446152	48.88534927	120.3638	0	64.48232269	0	0	97.50201416	0	0	79.50700378	0	0	139.865757	88.06279755	0	212.8992767	0	0	0	26.37793922	0	0	0	0	0	0	0	51.22728729	0	44.19011688	0	0	0	0	322.9580994	0	0	0	0	220.3645248
n	477.461	0	0	0	0	0	0	0	0	75.56652832	33.60847473	0	0	0	0	88.21511841	117.4037914	0	68.18706512	48.95767975	132.8229218	0	154.3694458	34.10751343	89.07012939	0	0	0	38.13084412	0	0	0	66.81027985	0	39.31020355	0	0	0	30.99965668	284.0265579	61.1978569	189.5952835	47.22988892	0	0	0	287.159317	118.6112823	0	34.05780029	58.28767776	0	0	0	0	0	0	71.31202698	0	0	0	32.28243256	0	0	0	0	429.5214691	0	144.4207993	0	0	0	0	0	50.06837463	0	0	103.7027817	97.38574219	41.86883545	0	0	106.2295914	0	0	204.566452	123.0817947	0	0	0	0	88.08332825	152.0858765	58.2243309	44.54369354	0	0	0	0	69.09636688	0	0	0	0	39.84527206	0	27.9500351	20.53152466	40.4863472	82.52970123	337.3081207	382.1704407	100.9527245	67.64458466	0	0	152.3522491	296.0682411	110.7814331	59.84265518	109.4696426	0	0	0	37.73246002	363.7600708	0	0	0	162.6893616	0	0	0	0	0	0	437.11689	0	155.714325	56.35490036	51.01509094	84.27336884	0	303.1752625	0	0	0	0	0	0	0	0	0	0	153.3613281	0	86.00737	0	53.02471161	176.0765533	0	127.3267746	0	154.3281097	0	0	40.95579147	421.0605774	0	0	33.6662941	0	0	68.51690674	0	0	0	0	0	0	0	0	87.60561371	0	51.73830795	0	150.7258606	0	0	159.1133118	257.8087463	0	93.74714279
n	477.47089	0	0	0	0	0	0	16.04036522	0	0	0	0	0	186.1943474	118.7598038	41.55096817	19.55710793	149.6060143	134.5760651	0	85.11974335	0	0	0	173.6042633	0	0	0	0	0	30.22349358	18.47395134	70.95079041	0	0	0	0	0	0	0	0	0	107.4138947	0	0	0	0	0	0	28.49360275	111.5418777	15.92141914	0	0	0	0	0	116.059967	0	0	0	45.32623291	164.5958099	346.3383789	224.4551086	0	0	0	0	0	0	0	0	0	199.1219635	97.94714355	0	0	0	0	0	0	0	70.43722534	0	0	0	0	47.01218796	0	0	0	67.96278381	0	59.72512436	0	0	0	0	0	0	0	32.022892	0	97.12950897	238.4557343	0	0	0	83.1244812	105.8801804	158.7287445	0	174.5914917	89.49372864	0	135.9284058	142.3141632	0	0	94.58641052	0	0	81.2405014	72.5526123	0	42.84951782	240.556263	0	68.40605164	0	0	65.59288788	63.91019058	0	0	0	258.7945862	0	0	189.3916817	0	0	0	125.7375565	0	0	0	0	0	0	75.54346466	137.8471069	0	124.8969479	0	0	0	0	0	0	0	0	0	0	94.08465576	0	0	0	47.45681381	0	0	0	0	24.21177292	0	0	39.98070526	0	139.1454601	0	0	0	60.26941681	100.0782166	0	0	89.42205811	105.4085159	0	0	0	66.31393433
n	477.48169	0	118.9308167	301.2089043	273.3571587	395.3161926	0	104.5951576	95.65653992	338.5498047	55.81736946	358.8664398	196.2889214	179.0756378	205.4026489	307.9115562	76.27588654	101.7883644	176.3452225	99.02440262	0	191.021019	185.304142	21.47107506	112.8922653	29.68016243	36.48465729	0	440.1720695	45.25594521	45.14186096	0	32.51169205	35.42289352	71.35461807	0	0	173.5736694	61.1038475	222.3782959	0	0	0	204.348999	0	111.8350792	0	227.6842651	0	40.64825439	184.7118568	160.1376667	87.92770576	124.7723122	257.3813324	201.5541229	0	155.6383247	0	0	93.96568298	0	195.240387	0	0	40.51790619	69.07926178	0	0	0	0	0	92.41246033	39.0025444	443.0644646	0	331.3479385	109.9631386	93.61244583	0	0	120.381012	0	0	0	0	0	50.84201813	0	0	0	85.15419006	62.47784042	157.5982513	0	0	0	183.140522	165.587347	324.319809	174.2527199	242.592659	83.37352753	0	66.55165863	0	31.75395012	0	0	0	331.5578308	448.4693451	0	214.0193367	129.8186951	0	0	141.6876373	304.406929	155.9280167	47.08733749	51.34852219	363.9837685	277.2828674	154.5522614	683.0856476	120.343483	113.2491074	0	0	0	263.502739	0	0	0	0	221.8807373	220.5489349	99.68241882	0	111.2669983	185.9871597	0	0	0	104.054512	180.6569977	307.8623924	284.4342155	59.31270981	98.76780128	45.65544891	0	40.60005188	79.37512207	0	98.81884003	0	0	0	132.2520294	35.75891876	237.6194	95.03315735	54.45823669	0	0	120.047226	0	143.3845825	129.3861427	117.9905434	72.98532295	113.8214569	163.3655968	24.19627571	0	0	176.3761539	76.21257782	36.20455933	67.90989685	38.53648758	86.51654816	0	0	55.70430374	0	151.6896667	0	0	60.87031937	92.63145828
n	477.49173	0	0	0	0	0	104.3853378	0	0	0	0	73.22454834	0	140.4306526	84.26039886	0	0	119.000515	0	122.443594	216.645649	0	0	31.17648315	0	0	0	0	0	0	0	0	0	0	0	49.24817657	0	0	0	0	0	0	0	0	0	129.2952423	0	66.37169647	0	0	61.67520905	0	0	0	0	0	0	54.55609512	0	0	188.3553619	45.36684036	0	0	0	0	204.3397827	133.6046906	0	0	19.04202652	0	0	0	106.8542709	0	0	0	0	0	0	0	0	0	0	0	0	41.71714783	0	70.41390991	0	52.81708145	108.935112	0	0	0	0	0	0	121.005188	0	0	25.28276825	142.2197876	97.38286591	128.4607697	0	0	0	53.01298523	0	0	0	200.1897964	153.501236	88.21385956	0	332.1159058	0	0	0	0	0	0	65.99941254	260.3775024	0	0	86.55161285	60.54801941	0	0	0	0	0	0	1160.356445	0	0	0	0	0	0	69.92282867	0	29.29555321	49.07536697	0	0	0	0	0	0	84.4066925	177.7630463	60.61495972	61.33418655	0	0	106.7984047	0	0	0	0	0	66.50447083	0	0	0	0	0	0	0	0	0	0	0	0	0	0	0	0	44.76754761	0	0	0	146.1191711	0	0	134.8117218	145.4173622	0	0
n	477.49585	0	161.5444183	0	0	0	0	0	39.85597992	0	0	0	0	0	69.82706451	0	182.1895142	62.39134216	37.5062561	59.9513855	0	0	0	44.47317886	120.4326248	18.38952255	0	0	0	0	120.4184799	0	18.18888283	0	0	0	0	0	0	0	477.3984528	0	0	0	0	0	0	0	0	27.08758545	0	0	0	44.27722549	0	0	566.4729614	0	0	0	0	0	0	0	330.7398682	0	0	0	0	0	0	0	180.0733948	0	0	100.0210876	0	0	0	0	74.78827667	0	154.2887573	268.1374207	0	0	0	0	66.86654663	0	0	0	31.36628914	0	0	0	0	0	0	101.2232742	0	0	19.51089287	0	114.758667	0	0	0	0	0	257.7954712	0	0	119.567318	88.74539185	0	279.7625847	69.04547119	32.28453445	63.23275375	0	0	0	0	0	346.6385193	0	0	0	0	0	0	135.9811554	59.82818985	0	0	0	0	0	0	0	0	0	0	0	0	0	0	0	0	29.4992218	0	0	0	0	0	0	82.25979614	0	0	121.1577072	0	0	0	222.5460739	0	0	0	0	0	0	0	104.9170151	0	0	0	0	37.12327576	35.37372589	68.63868523	31.52416801	0	240.9047928	118.0533066	0	0	0	0	179.3548279	0	371.588501	0	0
n	477.51334	0	0	0	0	0	0	0	0	135.7496147	0	40.09801102	0	75.1175766	0	140.1409912	21.39716721	26.50435829	35.85337067	0	0	0	45.36855698	0	210.6438026	0	117.3984222	0	364.25354	0	0	0	0	78.47645569	0	0	0	0	0	0	162.2846222	0	0	0	0	261.0390816	0	169.5510674	0	0	0	0	0	0	0	0	0	250.1122437	0	354.6462021	0	0	0	0	145.2290497	0	133.2789612	0	0	0	0	0	0	66.72891235	0	0	0	103.4673538	0	0	160.5927582	0	0	0	54.63012314	0	0	0	82.95528412	0	158.3917084	0	109.1003723	0	0	0	77.47727966	0	0	0	0	0	59.39722443	0	0	0	0	0	0	0	472.1126709	0	0	0	0	0	0	0	0	55.94070435	65.95262146	0	81.28631592	0	0	0	66.54680634	0	0	0	70.39037323	0	0	0	0	32.20480728	229.9711456	214.468338	68.65824127	0	0	0	42.08123016	0	84.56523895	0	0	0	0	0	61.35887146	0	127.5647659	0	86.5334549	0	42.5557785	0	0	0	0	0	0	0	245.7017822	109.5163116	0	29.83527565	0	0	0	0	0	0	0	0	92.53640747	0	0	0	20.27247047	0	0	0	0	250.5705719	0	0	101.2924576	0	188.6532745	157.8392792	0
n	477.51993	0	0	0	0	0	0	27.60939598	0	0	0	0	0	67.9759903	0	0	93.88257599	30.22094345	50.29561234	0	0	35.3331604	76.28450012	0	0	0	83.18945313	45.18018341	0	0	0	0	0	0	0	0	0	147.1126251	0	0	59.77048874	0	231.25354	80.43186188	0	58.68511963	136.4416428	203.2396698	0	81.86488342	57.72605515	0	0	0	0	424.8239746	0	174.8528442	0	61.30061722	0	20.19564056	293.3475037	0	0	0	0	0	0	0	0	273.4563179	0	0	59.98286438	31.35088158	179.5807343	170.3136597	0	51.03160477	0	0	0	74.3748703	0	0	0	0	0	124.3946762	0	0	183.0473404	0	188.9793892	0	0	0	0	0	0	0	23.80247879	0	0	0	0	0	0	0	0	0	0	150.0575104	160.1929321	77.39476013	113.6086998	226.2102966	318.4625854	184.9241104	0	0	58.09615707	0	119.1364746	354.3121643	0	138.4473877	79.68144226	0	23.1070919	0	0	60.43293762	197.9521179	115.5481339	0	0	0	23.99678993	0	0	184.1581497	0	44.95298386	0	58.63749123	60.86959648	0	0	0	0	0	0	0	35.76976013	97.32323456	0	0	58.83238602	0	0	0	73.80389404	0	180.0163345	0	0	0	0	166.7773285	0	0	0	0	0	30.54904175	0	33.49399567	0	0	0	0	128.7603149	68.10232544	0	0	0	0	44.50580978	101.1906738	95.11569214	51.81916428
n	477.52652	0	0	0	0	0	0	0	0	0	0	0	0	0	0	208.9981422	36.29286957	32.08992767	80.13184738	0	0	114.4674683	0	20.8131218	61.16571808	0	110.0634766	0	0	0	0	0	0	0	0	0	0	73.84106445	0	0	0	137.5983467	0	0	0	0	68.67221832	218.4909172	167.9735794	0	0	0	32.14958954	57.02565384	0	0	0	293.9734344	0	0	289.2277985	0	0	0	131.4764557	77.30187225	0	53.16899872	0	73.17425537	59.7083168	61.07569504	115.3286133	0	176.0516129	0	108.2584229	0	55.05633163	0	51.82835388	196.8325653	157.9873962	72.61896515	0	0	0	0	0	0	32.87276459	0	226.1477737	0	0	0	101.3263092	36.42671204	0	0	56.42149544	0	0	0	0	0	0	26.39248848	119.463913	52.53911972	334.2785645	290.6093063	79.90066528	69.39102173	96.38298798	0	185.1840515	0	0	0	174.9368477	77.08992004	51.1810379	0	136.1316833	0	0	0	0	0	0	0	0	0	43.7697258	0	0	376.5646057	0	0	0	152.8137703	194.3572636	0	0	0	34.05776596	0	38.11869431	0	0	0	285.9819031	47.00900269	0	0	0	67.81556702	42.61045837	110.7757874	0	0	43.68841553	0	127.5911522	97.77718353	0	200.4676971	0	0	0	44.99946976	35.4643898	75.11857605	21.19487381	0	0	24.06665611	0	0	21.10816956	222.3191452	0	251.1042252	0	0	0	168.0419769	50.78100967	0	370.6239395	73.85744476	0
n	477.53799	0	0	0	0	0	0	0	0	106.1799545	0	0	0	139.959137	62.82933044	0	0	75.54554749	268.819603	46.90776062	111.1849747	0	0	36.83158112	0	46.31628036	66.27429199	0	0	16.85692406	85.61572647	0	0	0	0	0	87.75641632	0	0	100.1663513	111.4200516	0	133.8040009	46.71093369	236.7853584	0	0	141.6119843	0	34.13164902	0	0	0	39.19089127	0	133.1690674	231.5455933	0	63.52806091	0	0	0	0	0	0	0	0	0	113.2379303	0	0	0	0	18.74571991	0	0	0	0	0	79.39555359	65.61992645	0	0	0	0	112.4367142	0	0	0	0	0	0	0	0	0	0	0	0	0	0	0	0	0	0	0	0	0	0	36.73932648	73.03616333	0	0	0	0	0	0	348.6961212	323.1743011	75.97231293	0	0	61.16646194	0	0	105.2955475	0	0	65.35964203	0	0	0	0	54.21136475	0	39.71946716	68.28884125	456.2492065	0	0	0	0	81.72834015	25.36992836	129.714798	209.2165375	40.53650284	0	38.334198	41.19710541	0	0	109.9701309	96.80630493	27.20555305	65.83982086	0	0	96.30722809	53.5294075	89.01526642	0	77.06339264	43.30227661	124.5726242	150.5722198	0	162.7098846	0	0	31.86169815	0	110.1588898	0	0	0	82.4029541	47.09713745	0	0	117.0236053	0	0	0	0	0	0	0	0	46.32801819	208.1408195	0	0	0
n	477.54559	0	89.77971649	0	0	0	0	0	28.57385063	155.6214142	0	21.05747032	17.75290298	0	185.1739044	42.96463013	0	0	0	66.03926849	111.6167526	0	0	0	73.54907227	0	48.76177216	0	0	0	0	0	0	95.70329285	0	0	0	0	0	0	0	61.77077103	0	0	0	27.480793	0	168.6621552	0	0	0	0	0	0	0	0	183.0312195	0	0	0	0	0	0	0	0	0	132.8625183	0	0	132.7880402	121.0394974	149.9712219	0	0	0	50.5542717	261.8441696	79.42428589	78.80596161	31.4888649	92.09086609	0	0	0	0	0	0	0	0	107.1810455	0	0	73.11598206	0	0	0	0	19.99558449	0	0	0	0	0	0	0	0	0	0	0	0	236.9165955	106.6496887	0	0	159.6158142	0	164.0551987	0	0	0	187.3508301	0	0	118.1433029	0	0	0	90.60638046	0	0	0	0	0	0	0	0	0	0	0	0	0	0	0	0	0	0	0	0	0	0	0	0	0	0	179.1483917	0	42.77508545	0	0	0	78.77671051	0	0	446.6054993	0	0	0	58.60571671	0	0	0	0	0	0	0	0	0	0	53.31563568	0	0	0	0	103.6545029	0	0	40.36270905	0	58.55505371	0	68.22714233	0	0
n	477.56039	0	0	0	0	0	113.8813934	0	0	0	0	0	0	0	87.38610077	0	66.81130219	0	103.9320145	58.8249054	0	0	0	0	0	0	37.48438644	0	0	0	0	0	0	0	0	0	31.60857201	134.0052948	0	0	0	102.6610489	141.7212067	226.0726395	0	123.8273468	75.52112579	0	0	0	42.59627914	0	0	0	21.77452469	0	0	120.1285095	0	0	0	0	0	0	287.6587524	0	0	81.45285797	96.53134155	0	0	0	0	0	0	0	104.2174454	0	0	0	0	0	0	0	0	0	0	0	0	79.74450684	0	0	0	243.6928329	39.12099838	0	0	0	0	0	0	0	52.45144653	0	0	0	0	0	70.40660095	0	124.5656662	0	0	0	117.5882263	122.6075363	0	0	0	0	114.4450989	0	82.17478943	0	319.5956039	0	75.8057251	0	73.95845795	0	0	0	0	0	0	0	0	0	0	0	0	0	0	0	0	40.46152878	31.95072174	0	44.39669418	0	0	0	0	0	155.3835297	0	0	0	0	0	0	0	0	324.5986023	0	127.6213608	0	0	45.55741119	0	0	0	35.37555313	0	0	0	0	0	0	36.55183029	23.57554054	0	78.97402954	133.0521698	163.5793152	0	48.54662323	0	0	395.0815659	0	0	53.92554092
n	477.57492	0	0	0	284.8067017	0	0	0	0	33.14157104	0	0	0	46.69427872	0	0	0	58.57266235	0	0	93.97559357	85.79649353	0	0	47.85643387	0	0	72.7962513	0	0	0	0	97.0789299	55.30235291	0	0	33.98788071	0	0	0	74.19030762	0	0	129.4328613	0	69.60663605	0	0	126.4631882	41.42080307	0	0	105.0528374	52.91004562	0	0	0	0	0	292.3543701	0	0	298.2928009	0	0	0	80.91120148	0	0	0	0	0	0	27.25745964	0	60.70144653	0	84.67787933	0	0	0	0	0	105.2375641	0	0	0	0	0	0	56.96528244	0	0	40.98878479	30.79952621	0	0	0	0	0	0	0	26.53734207	0	0	0	0	90.62947845	0	0	163.0296478	0	0	0	288.2348022	95.65740967	155.287468	643.6814194	191.5880432	0	0	0	28.61540413	0	0	146.5218658	45.25817871	156.528244	0	0	0	0	0	0	0	76.05336761	0	320.7273254	0	0	0	50.77964401	36.20928574	0	0	92.03471375	0	0	0	17.25642204	0	0	58.85522079	0	105.9354248	0	0	0	0	0	201.3194427	29.14201927	0	0	0	94.09098816	64.04167175	0	0	34.0424118	96.02732086	0	0	0	0	0	0	37.08070755	0	0	0	0	0	92.9692688	0	0	0	139.6810455	0	0	0	0	0
n	477.57642	0	0	0	0	0	0	0	0	38.87028885	52.07533264	0	33.13680649	0	155.2999992	120.2774734	50.37957382	47.52973175	104.9545403	0	0	45.55013275	0	85.93276024	0	0	57.64182281	0	0	0	0	0	0	76.35377121	0	48.80728531	64.73339081	0	0	0	0	0	0	0	0	107.5719147	93.40336609	332.8726578	0	0	0	0	0	0	0	134.1854706	193.092926	90.96788025	189.7783203	0	53.8531456	36.96147919	0	0	0	0	79.48597717	0	0	0	0	0	0	0	0	89.33298874	40.67190552	26.46488953	0	0	0	0	80.00260162	81.60609436	0	0	0	42.45446014	171.2138214	116.1726036	0	0	92.799263	0	0	0	0	0	0	0	0	49.88808823	0	0	0	0	0	0	0	0	191.9234772	0	0	269.0967102	0	0	69.93679047	0	299.0577011	0	0	0	107.2360687	0	40.04381561	0	0	0	0	0	42.85067749	0	0	0	0	0	0	218.7994995	0	0	166.5839081	0	0	0	26.25281906	0	0	28.08171272	0	0	0	0	54.68009949	0	0	0	67.10391235	68.9938736	76.56702423	152.5827179	0	0	0	0	111.6384811	128.96521	0	0	0	0	0	0	0	0	0	0	0	0	103.867691	0	0	295.6661682	0	0	35.48252869	0	0	0	31.00166893	248.9037247	145.1077423	0	89.90623474
n	477.59378	0	0	0	0	66.56625366	0	0	0	0	0	0	0	195.5902023	106.1483994	0	0	127.3802032	0	0	0	49.59326172	0	28.63323402	109.8728714	26.93224716	0	0	0	0	0	25.42157364	89.92310333	79.78839874	0	39.57572937	59.77724457	0	0	0	0	0	0	52.76663589	0	123.4140167	0	48.36493683	0	0	53.18603516	0	0	0	0	224.4183807	0	177.6191101	490.828598	0	0	0	0	0	259.6715698	96.2988205	0	166.0589294	0	0	0	0	0	0	0	0	0	123.0055981	71.82964325	0	0	0	0	0	0	99.49704742	0	0	30.24503708	98.89176178	0	0	0	0	0	140.2362366	0	0	0	0	17.1866188	80.21620178	0	0	37.62678146	0	0	0	0	0	64.78170013	0	0	179.2805634	0	50.95409775	154.7013855	0	0	46.83824539	243.2154694	0	0	0	61.35561371	0	249.116188	0	0	0	0	0	0	0	0	0	0	204.0418091	0	0	72.17460632	0	58.00650024	99.70323181	0	41.74099731	0	59.01760101	37.31157684	0	50.29120445	0	62.3356514	0	0	0	0	0	78.26025391	0	0	0	0	0	0	74.96536255	0	0	0	0	0	0	0	0	0	0	0	0	49.64095306	0	0	0	0	0	0	0	40.42764282	0	0	218.9050903	142.393837	0	104.7575989
n	477.60312	0	0	22.38038635	0	0	0	0	0	48.37628937	59.57074356	0	0	52.53017044	0	183.0804787	0	0	139.9709797	17.09441566	0	0	0	0	79.53948975	32.03007507	0	0	45.52959061	0	0	0	0	0	0	42.56402588	67.64263153	42.65878677	0	0	0	0	66.83981323	0	0	60.0874176	56.39848328	0	0	0	0	47.14037323	0	0	0	0	0	0	0	0	0	0	0	0	227.5664978	0	57.37022781	0	0	0	0	0	0	0	156.5266724	0	0	173.6783447	0	0	0	176.8802795	63.73034668	0	0	172.5366364	235.6214752	0	0	58.84567261	125.8563728	0	0	189.1364594	0	0	0	0	0	89.56912231	0	0	0	256.5792618	0	0	0	0	29.77096748	0	153.9031372	19.45456505	0	0	0	0	0	527.6665955	0	62.88248062	0	45.93357086	0	0	175.4754562	0	70.78411102	0	0	0	0	125.7765198	0	0	0	75.06184387	333.4308472	0	0	0	0	0	153.2064819	0	0	124.106781	0	0	78.70469666	0	0	0	74.28113556	0	0	0	0	0	0	0	0	46.60697556	0	40.21807098	0	0	0	0	0	0	0	0	0	0	0	0	0	52.90974426	0	0	0	0	0	135.6610413	261.6889648	0	66.25284576	106.9370346	45.47224045	169.2447357	87.3341217	102.8142471	0
n	477.60764	0	0	0	0	0	0	57.40055084	0	24.48692703	0	0	0	141.5162315	0	0	0	73.25812531	46.36017609	0	73.55392456	42.86344528	0	0	97.08226013	0	0	0	0	0	0	14.19587708	49.88363266	0	0	0	22.45331573	114.2322845	0	167.2951508	225.4919739	85.56362915	0	0	0	58.76556778	0	108.2510834	0	0	0	0	0	0	0	0	0	0	0	0	0	53.96147728	254.6620789	0	562.4934998	277.7249451	0	86.44241333	165.0908508	130.5077209	0	0	0	31.84571838	0	0	27.13317871	181.2258148	0	76.98771667	0	0	0	85.12837219	0	0	0	0	104.4352493	0	0	0	0	0	0	36.50111389	136.1871033	0	0	0	0	83.59373474	0	0	83.9466095	0	0	0	0	0	99.22224426	189.8300323	0	243.3983307	0	0	0	176.5989075	232.9115028	117.6821213	0	0	104.6636505	0	38.58581543	0	0	0	0	48.83390045	0	0	0	0	0	0	0	0	143.0940056	0	0	118.1813049	119.2055664	0	0	31.78420639	148.1771088	121.9765835	0	0	97.92154694	0	123.9578705	0	79.99979401	0	56.25234604	0	69.97070313	0	183.9101715	0	57.19223785	0	0	0	0	0	89.12287903	0	30.47771835	0	0	0	19.94603157	0	0	81.02749634	0	0	61.45915985	0	0	0	0	56.5044632	42.64213562	162.1036034	115.8552704	52.43230057	69.69463348	87.38301086	115.8470535
n	477.61676	0	0	0	0	0	0	0	0	55.6072197	0	0	0	0	41.14852905	0	0	115.8888245	0	41.00617218	185.2808228	0	0	0	0	0	0	0	0	25.95726395	0	0	0	0	0	0	18.87149239	126.946312	53.53805542	0	0	0	0	0	129.8461151	67.92933655	286.3555298	0	95.96138763	28.99157715	0	0	0	0	0	624.5053711	523.994751	0	0	0	347.6486511	0	0	91.47926331	0	0	0	0	0	79.44007874	0	0	0	0	0	49.74414444	32.92245865	0	61.50681305	0	0	0	50.9568367	0	0	0	73.66279602	65.87968445	0	154.028183	0	0	98.13010025	0	0	0	61.48840332	0	0	0	0	0	0	0	0	0	0	46.69919586	0	79.79499817	0	535.9239426	0	101.7122955	238.4451714	0	155.5083847	0	38.57019806	110.3108749	75.92915344	0	56.71572495	139.5737152	125.0045776	0	0	0	0	0	0	0	0	0	0	0	0	252.310791	0	0	0	0	0	0	0	0	0	0	72.3733139	0	37.06376648	0	0	0	0	0	0	0	0	0	0	136.8204193	0	0	50.35750961	399.3170013	0	0	0	0	35.66238022	0	0	74.25737	0	0	0	0	0	0	0	0	0	0	0	0	102.6319046	0	296.9411545	48.1490097	108.3395004	158.1495972	0
n	477.6254	128.6174622	0	0	0	56.03469086	0	0	0	0	0	0	19.01302719	0	0	0	0	38.57456207	164.7273483	0	0	0	0	0	210.5199738	0	0	0	0	0	0	46.9221344	93.29376602	63.59425354	0	56.60927582	28.45372391	75.41580963	0	48.13393402	306.9475555	46.09226227	177.7511139	78.0563736	229.5640869	0	0	0	0	0	49.33239365	0	0	0	0	278.6606903	172.7623749	0	0	0	0	0	0	0	565.1055145	281.6285095	0	0	0	69.88365936	0	0	226.6937332	0	0	0	71.65245056	0	26.60324287	0	289.9805298	74.06128693	0	0	0	0	110.4580231	0	0	115.6834412	0	0	312.0633926	170.7818069	0	0	0	0	0	0	0	0	34.1003418	160.4530106	0	0	0	68.41583252	0	156.0264397	0	143.5894165	77.25109863	117.7367096	202.4768372	0	103.9919052	334.5105438	71.438797	0	0	48.164505	172.5263214	221.8127594	0	413.0587463	302.3605957	0	54.91444397	0	37.71665573	0	0	207.8521881	0	36.90475464	598.3131104	137.4731903	0	0	0	0	0	87.82321167	128.4689331	0	0	0	23.71405983	0	0	109.5111351	42.05112076	44.73980713	0	0	0	0	0	0	81.90558624	0	0	32.12337875	68.83615112	0	86.92375946	0	72.11109924	0	0	0	82.34619141	0	0	42.92913055	0	0	0	0	37.63847351	118.4962997	0	209.1528931	353.416954	86.852005	0	216.7965546	0	0	64.71932983	98.48096466	0
n	477.63879	0	0	0	0	0	0	0	0	0	0	17.89086914	0	0	0	65.17543793	0	62.24382401	206.6059952	63.73641586	0	91.34950066	53.85108185	0	0	0	0	95.77052307	0	0	70.4344101	0	0	18.58385086	0	0	0	52.76243973	0	0	0	0	120.4656448	0	0	68.83412933	0	276.2173996	0	0	0	28.81572342	0	0	21.16662216	0	70.58267975	304.1868973	0	125.206604	0	0	0	38.03237534	0	0	175.5149689	74.24562073	115.3756409	193.3506317	0	0	0	0	0	0	0	0	132.2359352	103.7859268	198.6335526	0	141.7239456	0	56.99418259	0	0	0	81.88502502	0	0	0	0	0	0	0	0	0	0	0	37.78539276	0	19.54295921	0	0	0	0	0	0	60.74518204	195.6126251	0	0	0	0	88.29006195	316.6776428	0	0	0	167.0910759	45.30030823	0	43.22223663	0	0	0	0	88.00469208	108.4578247	0	0	70.50456238	0	0	0	0	0	0	0	246.8402596	133.0510406	0	0	0	0	0	93.21044922	85.95919037	0	0	0	184.0275116	0	0	0	0	0	0	0	0	0	214.5746002	0	0	0	0	0	0	84.49459457	0	0	0	0	58.46874237	68.63877869	0	0	0	0	0	0	151.0926666	319.3008575	0	119.4163437	68.02693176	60.00553131	0	167.9512939	161.5080566	89.00715637	105.7023735
n	477.65308	0	0	0	0	0	91.07239532	19.44877625	107.3538589	92.89850616	0	0	92.30389404	0	33.63031769	111.8545761	139.6694031	41.04860306	81.91413116	111.9473572	0	89.75279999	0	0	263.5020981	0	33.73996735	0	0	0	46.26666641	0	0	0	0	0	0	0	0	0	0	0	0	0	0	0	0	82.37792969	0	67.53026581	0	14.58751011	0	0	169.0243225	0	0	69.98073578	202.380127	0	0	0	0	176.7115517	0	0	0	0	54.90403366	0	0	0	0	0	0	121.5409012	125.6985474	0	71.46999359	0	0	0	0	0	0	39.61372757	303.7341003	90.38452911	0	0	41.59687424	0	46.70430756	0	0	0	0	0	0	0	0	0	0	139.1194	0	0	0	0	0	0	0	329.5914612	0	0	202.6162262	126.8107872	232.5672607	637.2263794	101.3429184	217.1075401	90.96620941	0	0	64.45014954	121.4172325	0	0	0	95.0038681	0	0	0	0	0	105.1225357	0	773.4246216	0	0	0	0	0	0	0	0	0	61.49880409	0	69.33260345	0	42.91311264	0	108.9819183	0	0	0	106.7096214	109.0316391	0	89.51535797	0	0	0	0	0	471.3881989	0	48.94226074	78.96259308	42.25751877	0	0	0	47.09398651	0	0	0	40.32139206	0	0	0	0	70.96507263	182.0830688	0	0	0	0	0	137.5336151	668.0295029	44.39901733	0
n	477.66168	0	0	0	0	0	204.3158722	0	0	102.2288742	0	64.47904205	0	150.1994781	26.41891289	204.862648	173.0563087	29.53186226	203.300766	0	97.0052948	0	0	0	0	71.32910919	0	0	0	0	0	0	68.73362732	0	0	111.0797043	0	0	50.08854675	0	0	0	0	0	0	0	0	0	98.8463974	0	157.0665588	0	0	100.7558975	0	0	0	204.2459259	0	243.2138519	0	0	0	0	0	194.6401215	0	0	52.64023209	0	0	0	0	0	94.06263733	0	0	248.0740681	0	0	0	0	0	0	0	0	134.2617798	0	47.84951782	0	0	0	97.48490906	68.69486237	0	0	75.30926514	0	0	32.51582336	0	0	0	0	0	216.3716583	0	0	0	54.9855957	0	0	0	299.7400055	0	64.07478333	129.7003021	240.7868958	163.709259	58.29270935	153.7351208	0	0	0	0	0	0	70.77077484	0	80.98097229	0	0	0	0	0	0	0	0	0	0	0	130.5950623	0	0	100.4821472	0	0	0	0	0	0	0	77.7430191	0	0	0	0	0	0	0	0	59.79753113	0	0	89.18410492	106.5172653	0	0	0	0	0	0	0	0	0	0	39.61579132	0	0	0	0	0	0	0	0	27.40576363	0	0	0	0	79.17474365	0	0
n	477.67264	0	0	0	51.6464653	0	145.0852356	139.1039276	0	23.48635483	57.90382195	0	0	88.23220062	177.5101929	0	35.77440643	81.10564041	222.8108101	71.44421959	89.84049988	193.0631561	62.95824051	37.2055912	0	0	0	0	0	31.86006451	0	0	57.89762115	0	0	0	68.15067291	151.2785645	0	0	48.5033989	88.70477295	0	0	206.7081833	0	66.35429382	64.60649872	0	88.57298279	119.047821	22.93973923	101.0186272	17.3450985	56.05617142	0	184.9924622	266.4829102	0	0	0	0	73.84996033	84.40503693	0	0	76.64360809	0	132.704071	55.2570076	0	0	55.12014008	0	82.89511108	127.1889801	92.84528351	82.8715477	0	64.55262947	70.53362274	351.5713043	81.16896057	0	56.62401962	0	0	0	41.05818176	0	164.9775696	0	120.3689575	115.9651642	37.97376251	28.6730175	0	70.19511223	0	51.13383865	0	0	29.64951134	0	0	0	0	0	31.61364174	241.641243	176.9804535	0	58.3567009	0	0	138.7781677	98.99623871	712.2125015	87.4699173	107.3293991	112.53022	0	61.90445709	0	0	197.3569031	0	0	225.2838669	0	0	0	0	95.56297302	0	40.86355591	461.7754517	464.493103	0	0	72.23017883	62.53847122	26.42724228	0	133.9586487	0	64.31021881	23.99822044	0	0	0	0	79.5062561	0	81.40945816	45.19950104	0	0	134.7376747	0	132.071106	0	0	0	0	106.7318382	0	0	120.4158707	59.90585518	0	0	0	0	22.72580719	0	37.5212822	33.05078125	0	30.16751862	0	116.5313416	38.85107422	63.73778534	137.8517761	0	0	0	203.7148132	44.5915184	216.0937119	0	0
n	477.68335	0	0	0	0	0	0	0	0	0	0	0	0	0	0	194.5639496	110.3241806	29.4445343	0	0	66.45067596	0	0	0	118.0987625	0	113.5517502	0	0	0	0	0	0	0	0	0	0	0	68.51334381	0	0	0	0	95.83404541	0	0	0	50.51493835	0	0	121.8395233	0	0	0	0	0	0	146.4238434	129.552063	233.372879	0	0	0	0	0	247.2751083	79.21865082	0	117.0401993	0	0	0	0	17.80635262	129.3838501	72.43042755	229.4624252	35.52572632	165.4640694	31.11700249	0	0	0	0	0	0	0	0	0	119.2353973	0	0	0	0	0	0	0	0	0	0	0	0	0	91.02366638	0	0	0	0	0	33.68848801	0	250.3816528	56.29969406	173.0729523	66.58447266	0	47.07043076	0	0	0	0	0	134.5369873	0	104.3529129	0	72.94863129	0	0	0	0	0	0	67.11287689	161.3520355	0	0	809.2761154	0	0	67.55267334	0	71.63911438	0	0	30.0278759	0	0	46.70618439	0	18.43418312	0	111.6301041	0	0	0	32.45991898	41.84860992	0	0	0	0	0	132.767868	0	0	0	95.71404266	0	0	42.91617203	0	0	39.38465118	0	0	0	0	0	0	0	56.63888931	0	0	0	90.83834076	93.93053436	0	0	0	0	0	0
n	477.69247	0	0	81.20289612	0	0	0	0	0	118.1426697	0	0	0	44.06483841	172.2357788	120.2890854	0	0	98.62011719	0	0	30.9102211	0	0	0	19.54727364	0	19.85642433	0	36.64785862	36.61103439	0	17.33795357	28.07803535	0	0	0	0	0	0	94.12922668	84.42787933	36.84766769	0	0	0	77.20893097	0	77.93239594	0	0	26.05472374	0	0	26.01437378	0	0	91.32398224	0	0	0	0	0	0	131.9058533	49.81093597	138.6876526	286.558075	0	0	0	128.9540405	0	14.14883327	109.7015038	55.23192978	0	86.46950531	51.87661362	26.12607384	75.82164764	0	0	0	0	0	0	0	0	0	0	0	0	0	0	0	260.8522034	52.06441879	0	0	42.22740555	0	79.25922394	0	53.66312027	0	27.48443604	0	32.63119125	89.14616394	0	249.7504272	0	0	65.60352325	180.2617378	83.12843323	0	0	0	0	105.8848228	98.30181885	453.703476	0	0	0	0	0	0	0	0	0	0	0	0	494.9508362	0	0	0	85.96766663	0	0	0	0	0	0	0	0	34.00432396	0	0	141.7821655	0	0	59.91836929	80.43120575	0	0	0	0	0	85.10982513	252.0878601	138.1602249	424.7602844	0	0	142.4686737	30.45138931	34.43374252	73.0039444	0	114.6279602	0	0	0	0	0	0	0	84.65481567	0	49.594841	0	0	0	45.36040115	49.8915329	65.79386139	0	48.33796692	0
n	477.69565	0	0	0	0	0	0	0	0	0	0	0	0	96.97614288	0	101.1670151	0	53.68657684	0	37.28177261	178.9107666	0	70.17852783	0	204.6675644	0	73.21691895	53.09793091	0	0	55.50069809	0	0	29.09861183	0	0	0	63.0827713	0	0	0	0	0	0	156.7466431	137.8319855	0	0	189.6647644	0	32.79889297	0	0	0	0	106.4842148	0	0	0	357.7539368	0	0	121.655098	0	0	0	0	0	0	0	0	0	37.15185547	0	158.7818146	174.8244019	43.74981689	237.2441864	0	0	0	0	95.40187836	0	0	0	0	0	0	0	0	0	0	0	0	0	0	0	0	0	0	0	0	0	0	0	0	0	28.62768555	0	0	102.6250992	0	0	241.2769012	0	0	0	0	0	131.5259247	0	0	0	0	0	214.7657623	0	0	0	0	0	0	54.37913513	0	0	0	366.089447	0	27.55297089	0	0	40.71981049	0	32.18392944	24.822155	27.96302795	0	89.62749481	0	119.3126755	155.9346924	123.5301666	84.31451416	0	0	0	26.89556885	0	0	0	0	0	0	114.1659241	0	40.41683197	0	125.3414993	0	121.2056656	0	0	0	0	0	0	0	0	80.41184235	76.01252365	0	0	0	0	0	159.9616852	56.47751617	287.1925812	123.0666885	81.30732727	111.9995728	0
n	477.70541	0	0	0	0	0	128.8145752	0	0	36.89340591	50.13791275	0	0	0	26.98531342	91.21688843	240.212513	58.384552	154.0784302	0	0	29.97870255	0	0	0	0	102.3440399	0	100.4448471	0	45.29964447	60.20003128	0	0	0	0	0	116.8908997	0	0	0	0	0	0	0	62.57661438	112.4253769	0	0	34.77341461	0	0	0	0	0	0	0	242.3347168	0	0	0	0	0	168.9723816	116.2602005	0	0	185.5979156	0	91.01049042	0	91.86069489	0	37.98496628	0	0	0	75.12265778	0	0	0	0	68.61968231	102.4059296	0	38.57756042	49.34054565	82.20661163	0	0	0	0	93.42360687	0	0	0	0	0	20.10281944	42.08795547	0	0	0	0	0	0	0	0	0	0	137.6432648	0	0	173.5697556	93.74099731	0	331.3889771	0	258.5091782	0	0	79.40318489	136.1284027	0	0	118.0839844	0	0	145.2355499	65.75166321	0	0	0	0	0	0	416.8551331	0	0	0	0	62.41909027	65.87342072	107.3239288	0	92.04167175	105.951313	0	0	0	0	0	0	0	0	0	42.75238037	0	68.39214325	212.074234	0	0	0	96.16255951	0	112.4121704	71.26831055	0	95.21250916	0	0	0	0	0	0	0	0	0	21.45965958	0	0	0	53.79648209	0	0	0	97.34706879	0	0	0	144.6629753	0	60.79840851
n	477.71613	0	0	0	0	140.6594391	0	0	0	0	0	0	0	42.31306076	77.87213898	242.9633446	0	0	50.55661011	0	113.3835144	155.2590179	139.9662552	0	0	43.54911041	28.37081718	0	0	0	89.2567749	0	0	0	0	0	0	0	0	0	0	0	56.34412003	0	108.0562363	51.53316879	134.8636017	54.4524498	0	0	0	23.55763626	0	115.1956253	0	0	412.3846436	0	0	0	0	0	281.72435	0	0	0	126.5449448	0	41.73919296	0	0	0	0	0	0	0	0	0	141.7433243	0	0	0	129.8131104	87.20745087	0	0	96.92512512	0	0	0	59.61248398	0	0	59.27993011	0	0	0	0	0	48.69202805	0	0	0	116.2970963	306.0444412	0	0	82.2871933	0	0	0	225.157608	0	0	242.6565628	38.32844162	0	145.5206757	107.6566544	0	0	0	30.60800171	203.3684769	109.7259064	0	0	112.9520111	70.55146027	0	0	140.4341888	0	0	0	50.36010742	0	0	0	0	96.27993393	0	0	93.82505798	0	0	93.67047119	0	0	21.65270996	0	0	110.5458298	0	0	0	0	132.8359833	0	0	0	0	0	332.8901215	228.333477	61.69542694	0	0	123.4070587	0	0	0	54.80420685	0	0	0	110.9891281	27.18000031	35.05833817	0	0	47.35793686	0	0	74.60138702	0	97.09843445	0	394.7729263	0	61.51644897	108.9658127	0
n	477.72845	0	0	55.39774323	0	0	323.3129578	0	0	0	0	0	0	34.14942932	0	0	190.2545547	0	55.90082932	0	0	0	0	0	0	0	0	71.02650452	0	0	0	0	60.89518738	0	0	0	26.99704552	0	73.61159515	274.4203186	60.55636215	112.4659576	0	0	0	0	0	0	0	0	0	0	0	0	54.75914764	0	0	0	194.103714	0	0	0	119.2924652	136.3161926	347.796524	38.55407333	185.4846649	82.92666626	0	0	0	0	45.85343552	50.68292236	34.72846603	67.47636414	0	0	0	0	140.7005463	0	223.7856827	0	0	0	0	33.93742371	0	104.6356392	39.80618286	0	74.59830475	0	52.6365509	50.30686188	0	0	0	0	0	0	0	0	0	0	0	0	87.54142761	138.1652374	0	0	0	0	332.2132874	172.6599731	0	283.1437378	0	119.6077538	174.6675949	24.72146988	0	215.5646973	65.00765991	0	0	69.57319641	0	0	0	32.40798187	0	0	93.44378281	0	0	303.4195251	158.1646957	0	0	0	52.34299469	0	83.8615036	0	0	87.64802551	0	0	0	0	0	0	97.21916962	0	0	0	68.88253021	0	0	0	0	152.6798401	177.4693527	0	0	0	67.44200134	0	0	66.90823364	0	18.76049423	0	0	0	0	0	95.13575745	0	0	0	0	0	288.6646347	0	0	79.29290009	97.32300568	0	0	0
n	477.73999	0	0	0	0	0	0	0	0	0	0	0	0	0	38.99176407	215.2912865	0	49.53738785	250.3086662	57.92955017	0	128.0806007	0	0	168.1013031	121.5030289	0	34.89505768	44.5424881	0	101.67766	0	0	0	0	0	0	0	0	0	93.83513641	0	0	0	60.94771957	38.19864273	0	0	62.07380676	0	0	0	0	83.15986252	0	0	0	138.1371002	0	0	0	0	0	0	0	0	0	0	62.21056747	0	0	0	0	0	100.1090927	0	0	73.03787994	115.9358368	0	0	0	0	0	0	0	0	107.577549	0	46.22064972	41.52038956	0	0	0	0	0	0	0	0	0	0	0	0	30.40222359	0	0	0	54.51754379	0	0	279.145813	0	83.66807556	0	0	0	0	63.66210938	0	0	0	0	108.9986153	0	0	0	74.97174072	61.29396439	0	0	0	75.916008	0	0	51.04928589	72.43297577	0	430.3191986	0	32.98923874	0	59.85103607	0	68.56958008	0	0	0	0	44.24284363	0	96.98444939	30.76193619	123.6229553	37.24124908	0	0	0	99.5245285	0	0	0	0	0	0	0	0	0	0	43.66491318	0	137.635788	0	0	0	0	0	0	0	0	0	0	0	103.1259727	0	0	109.2478485	0	0	52.18478775	132.4716339	0	0	220.5200577
n	477.75259	106.4673386	0	31.16749573	0	47.80757141	39.6166687	29.35733604	91.24420357	47.03306198	0	118.8352871	69.3075943	0	53.15556335	63.11593246	0	0	60.22913361	0	0	74.35491943	0	0	0	16.65114212	0	0	109.0227242	0	0	0	29.95026779	0	0	52.80846786	79.25014687	235.156456	141.090023	149.9093819	186.2949142	73.85627174	78.39029694	481.5618019	741.6736221	609.8476543	817.5946426	817.250927	400.5861359	0	101.8637581	0	0	0	0	233.5894928	376.1849747	318.1739693	412.4884758	785.2910957	357.2644043	29.09474945	100.7519474	273.3921013	353.9012947	202.6788349	168.1403103	111.8171577	248.3568611	502.6823711	119.6385193	342.6701126	106.9405403	0	297.6465206	0	130.1353283	222.5158234	98.12346268	150.2763901	533.9163361	187.6888084	280.9738045	384.663475	405.2385635	68.16993332	210.1939507	282.0379105	362.3319626	329.5369034	85.24596405	209.1878166	382.3900871	647.6857224	140.3291206	267.7707462	355.0867615	0	96.08484268	0	0	0	86.03387451	0	332.9026985	620.1428299	0	129.4769936	43.08589172	61.25031281	486.239912	273.5224724	72.34976196	250.4945602	377.9701786	0	450.9690361	524.961544	88.21936798	136.9169159	341.0013409	0	0	197.247879	255.4719582	385.1603088	216.6030235	229.7915039	248.5865517	348.9934692	217.4084206	367.034771	287.4141693	146.2800751	421.9990044	178.2408562	187.7888184	0	100.8452339	0	555.7294731	173.0493927	391.1010284	381.5163536	224.4592094	86.63389206	0	0	0	0	0	177.5498734	177.6987114	32.05725098	0	36.11262131	169.356636	189.6976337	199.8644753	316.0201759	210.2619667	0	41.90226364	533.3565292	524.7523708	501.6295242	697.0551109	749.5864716	584.3242035	0	146.8585052	0	58.75832748	0	31.86382675	0	218.1695442	0	95.11779785	221.6470871	128.5189285	72.82540512	357.0812035	221.3750763	0	136.9863911	187.4251633	192.498827	391.4947433	714.1347504	279.6498756	504.1600571	470.3787689
n	477.76376	0	0	0	0	0	0	0	16.73349953	0	0	0	81.53575134	151.4733849	109.8080826	0	43.12891388	115.7983017	44.97720337	0	0	57.58519745	154.7164459	0	119.3199997	24.24796295	0	0	0	0	81.89398193	0	0	32.48112488	0	0	0	0	82.30662537	0	91.842453	0	75.79425812	0	0	0	123.4438019	230.9117432	107.6309586	0	78.1506424	0	0	0	0	48.0358429	0	51.3576889	0	0	87.14900208	0	0	0	0	265.1263428	112.5741138	0	0	0	0	112.4217148	29.32661247	35.91292572	159.6165848	0	0	0	0	0	0	0	0	69.71337128	0	0	0	0	36.35831833	169.8752747	68.69477081	0	0	117.0234756	0	0	0	0	0	0	0	0	0	45.3368187	0	0	0	0	0	0	208.5939178	271.1123962	0	0	186.0563812	64.31511688	0	331.7772217	50.91312408	0	0	0	0	0	0	359.2286072	96.03843689	0	0	0	0	0	0	57.30232239	0	32.55365753	0	0	0	0	0	0	149.3066483	0	73.77445984	28.89349747	51.47124481	71.95549774	129.9601135	0	0	40.2922554	0	0	0	0	87.43274689	0	0	37.98801041	59.48139572	0	60.12944031	99.99614716	0	89.52436066	0	0	0	136.6573334	0	0	58.49347687	0	0	0	0	14.25539207	83.03531647	0	0	132.8182831	0	0	0	0	24.33180618	142.0073547	114.5630417	65.70344543	0	116.8726883	0
n	477.76938	0	94.79709625	0	0	0	0	0	29.91889191	64.33978271	0	0	0	48.69228363	208.9172554	45.70928955	43.38476563	0	0	0	0	0	0	0	0	0	0	0	0	0	0	0	18.46214104	0	0	0	0	0	0	0	0	0	0	0	0	0	50.91560745	272.0582771	0	0	0	0	0	0	0	0	0	131.2018585	436.1018524	0	0	0	138.749115	131.3551636	161.7908936	200.2999573	252.5514069	0	0	30.85644913	0	56.16770935	0	0	0	0	119.7488098	0	51.88227463	0	0	206.8694611	0	136.6460266	0	0	138.9942627	171.1456299	54.78655243	0	0	0	0	0	0	70.04298782	204.2928619	0	83.57012177	0	0	0	0	0	0	0	0	63.46345901	0	74.8217392	304.5440674	0	0	0	0	92.10188293	0	0	85.60170746	119.3374252	0	43.81386948	0	174.6777649	178.7807884	0	35.34814072	90.45417786	0	0	0	214.3166809	0	266.1396179	0	0	0	629.7443848	0	0	0	0	0	164.9972382	0	38.56756592	0	0	75.24913788	0	0	91.38428497	0	0	50.85308075	0	124.7790642	249.1749954	0	95.08954239	0	0	0	0	0	0	0	0	279.9846954	42.4753952	0	0	0	0	0	0	0	30.6223259	0	0	0	0	0	0	0	92.85691833	80.24007416	45.28041458	0	0	0	0	130.5034828
n	477.78317	335.2953796	0	0	0	0	0	0	0	224.0133591	0	35.26590347	0	71.02285767	46.1510582	345.8168182	106.057251	30.6516571	38.78249741	59.16835785	0	49.16822815	0	0	71.57137299	0	0	0	320.6860657	0	68.42886353	0	46.86819839	0	0	15.09923649	0	76.92939758	99.18164063	73.09293365	0	0	0	46.89710617	56.32439804	146.0633736	0	0	117.4295731	0	0	0	0	0	154.7554016	0	0	0	0	0	0	0	0	0	192.4010315	0	198.7771149	0	0	0	0	0	0	0	33.79029846	0	76.1086731	0	137.0664482	0	0	54.90419388	0	108.8182602	140.0263977	0	0	0	43.34605026	0	0	47.51885605	34.09945679	144.78508	39.70427704	39.53239822	0	0	0	0	0	0	35.8291626	0	0	0	0	106.5792389	32.36826324	90.2429924	0	583.1474915	0	274.3167725	284.2852859	259.4683914	0	0	0	35.68605423	0	74.52418518	0	0	0	0	67.21533966	0	91.36450958	0	0	0	0	0	141.3922272	0	0	0	0	0	0	0	0	0	0	0	0	0	24.23406029	0	0	71.87850952	86.70591736	0	0	0	38.94905472	0	0	0	0	0	102.5853043	84.50354767	0	197.3952942	0	135.2833557	0	26.87986755	0	0	0	46.63936234	0	0	0	68.46722412	0	0	0	0	249.472496	0	0	0	0	0	0	41.19585419	365.5156403	0	35.43367386
n	477.7915	268.4103394	236.9673462	1144.650627	1387.928196	1361.067684	1853.808365	0	0	212.7823105	46.50637436	105.1168327	0	245.4521141	404.3063087	542.7739067	203.5477142	236.5982761	195.9625549	441.5530624	631.714325	773.2333221	398.8335419	559.6203995	543.6843033	498.6718445	1066.535809	856.6910591	1631.918144	296.2608662	887.4371624	1540.954788	2289.097225	2001.163712	1191.070593	1904.619621	2156.877096	2579.754349	2601.533607	2653.07196	2433.383797	2459.806061	2865.269821	2987.048759	2613.702019	2591.078056	2529.643578	2492.726494	1963.770287	997.9138374	1353.828793	789.404747	728.4925709	1200.974483	1028.32173	1536.711716	2521.855362	2440.2052	2967.055374	2504.327087	2990.635941	2108.059589	796.2893295	1550.760368	3200.206367	1381.60305	3195.390465	2696.257111	2874.235207	3314.603516	2072.437842	2363.234108	2520.727386	1082.646265	2161.512836	966.8354225	2060.724129	1838.90514	1570.794163	2459.537279	2957.864815	2660.363838	2308.43985	2548.148087	2895.743805	2986.857521	2109.166611	3175.713745	3044.033981	2765.854965	2995.703995	1722.333923	2731.835594	2996.348228	1562.440273	2335.166069	2142.10997	816.6129494	1075.1672	1097.042313	1072.9459	1287.552208	1147.885561	1912.831329	2528.24733	2750.545704	2020.007011	2167.420929	2058.921425	2099.330521	2971.197372	2642.694489	2010.451851	2772.388657	3201.53524	1776.789543	2369.99559	2833.909256	2573.454712	2416.955948	2257.753242	1194.883579	1780.397507	1684.245071	1516.437401	2095.016754	2032.397842	2696.660118	2740.447998	2307.061844	1371.011387	3073.069756	2046.56881	2539.972107	3171.064445	2755.521423	316.5996132	420.0706787	2538.500626	2282.683556	2936.532776	2996.540733	3202.684479	2459.270088	2677.823566	1321.837265	777.0488014	1451.749535	996.2102928	815.0119972	1182.833878	1868.043243	2600.978798	2274.50465	2664.769257	2274.296341	2618.262558	2763.529427	1910.387634	3137.140701	3091.084305	2148.096001	2725.332764	2025.271164	2444.250298	2413.049553	1685.268898	3413.211922	2809.753117	1112.90609	1177.91259	1152.193203	1129.703869	988.3069839	872.8195343	1974.747952	2630.629013	2445.485245	2630.153366	2786.169701	2455.381222	3354.342567	3167.377747	2756.756859	2398.0117	3049.873787	2887.284737	2072.835175	2173.000725	2594.654869	2294.18187	2867.437454	1648.436783
n	477.79968	0	0	0	0	0	0	0	0	0	0	0	0	114.267067	0	0	0	125.8034973	146.9936981	27.56952858	87.3036499	66.34597778	42.5473938	0	171.0860291	0	0	0	0	0	0	0	0	0	0	32.51619339	58.0975647	63.93639374	0	178.4417877	0	0	0	0	0	0	0	202.4580688	0	0	0	0	32.00942612	0	0	0	0	0	0	0	0	0	0	44.36722946	0	0	0	0	72.23841095	0	63.32116318	0	0	0	87.99222565	92.85347748	0	0	0	0	0	103.4041214	0	0	39.69509125	0	0	0	0	0	0	0	61.53551865	0	0	0	43.7349205	0	0	0	28.39603615	0	58.064785	0	38.07960892	0	0	0	0	66.88491821	0	0	0	0	27.13577461	216.359848	66.01055145	355.5176086	393.743927	0	0	0	0	58.96588898	0	0	0	0	0	206.7343826	44.69166565	0	0	0	0	0	0	0	90.41838074	0	68.5463562	0	0	137.0920258	0	0	0	0	0	0	0	55.55644226	0	0	128.2796021	0	91.01154327	0	0	24.98590469	0	0	0	0	111.0458603	0	0	98.21967316	0	0	39.98934174	0	0	59.44756699	0	0	0	0	0	0	0	0	62.29994202	239.5312042	0	0	37.17576981	0	0	63.62675858	203.4463043	0	0
n	477.81122	0	0	0	0	0	0	0	0	80.53356171	0	0	0	31.05246925	48.64068985	0	0	140.5482063	54.13788605	69.4165802	219.9597244	0	0	31.35508728	250.1243591	0	117.7389374	61.35158539	0	59.01457596	0	37.43370819	0	0	76.31752777	0	0	173.6549492	102.9967194	0	148.1619911	0	0	0	0	0	0	62.03856277	0	0	126.4953308	0	32.61053467	29.29918289	68.29384995	0	305.2060089	0	0	172.1797333	90.98358154	0	182.842041	0	0	222.9012299	299.6886215	0	0	0	0	0	0	0	0	25.94648552	0	0	85.86745453	0	39.35964584	0	32.60493851	0	71.47792816	0	0	0	85.00505829	191.0121632	46.15324402	0	71.62782288	0	0	0	0	46.71132278	29.87119293	39.3807373	0	0	0	0	0	0	0	21.87020302	0	0	0	70.23357391	0	467.6928253	106.3458786	0	0	0	0	63.65561676	66.79534149	0	109.944397	135.7448578	106.6072083	249.2338104	0	0	0	0	0	0	142.9020996	0	0	0	312.1760254	0	0	21.77652168	183.5440674	108.5536118	0	0	0	0	25.16669083	79.91069031	104.8849258	0	0	141.9692192	108.3776321	0	0	0	0	215.1774902	0	83.98678589	0	64.28000832	63.24569321	0	62.68651199	0	94.72132111	190.860611	69.56439972	41.8573761	0	0	0	0	0	45.63798141	0	17.15267563	0	0	110.1973801	0	130.3281898	0	70.30259705	67.50215149	49.4462738	42.08192825	21.49103355	110.2276735	79.59025574	0	0
n	477.82468	0	0	48.2859726	0	67.33338928	132.9582405	0	53.42773056	167.0565605	49.00595093	116.526886	0	58.48264313	32.4056015	172.7700729	0	189.434288	137.5401382	0	65.759758	176.4963589	0	27.60361099	0	0	104.1740704	0	0	15.95001602	134.4000549	0	0	23.43459511	0	0	0	0	26.03542709	0	0	0	0	0	81.3465271	54.06706619	0	157.3760948	0	0	113.0253143	37.59501648	105.0867805	54.68071747	25.53409195	0	174.1764832	0	0	0	0	0	0	0	0	0	309.0150146	67.95055389	0	0	0	0	129.9383087	0	49.75080109	236.3287354	107.4958954	128.4369202	0	0	0	0	0	0	0	66.33718872	189.4328766	32.18568039	0	45.0811882	0	77.6947403	89.83129883	120.4223175	61.50683212	0	54.15258026	0	146.5802193	0	20.80782318	0	0	0	0	0	0	63.74471283	0	0	0	99.93741608	0	112.2707367	139.0001526	0	0	0	184.9809418	0	0	0	0	0	158.4501724	174.2191315	203.7198715	132.8731194	0	0	23.80134773	0	58.7062149	0	0	0	511.9713898	0	0	21.21832085	157.2514954	0	69.98271179	0	0	29.95149803	100.1809139	110.2975502	0	68.84093475	34.45440292	0	0	0	58.39847565	0	37.38300705	0	0	199.7284241	0	0	0	238.9505615	0	0	0	0	188.4934692	16.53186417	130.9271812	69.28766632	0	80.65782166	20.99199867	0	0	0	0	75.52024078	36.25659561	0	0	0	88.25456238	0	87.97036743	0	74.54806519	65.67404938	47.49372864	0	48.53057861
n	477.82553	0	0	0	204.3069305	0	0	35.89431381	87.65127563	124.1337585	0	0	31.56976318	57.9848671	0	130.4320526	0	0	158.7383232	34.4553299	49.60221863	143.6335201	0	0	0	0	0	29.55300331	0	0	0	0	39.65490341	121.1844482	0	0	24.85778999	0	0	0	41.49751663	0	154.522049	149.3969879	223.5365028	83.00302124	0	0	0	33.36686707	49.5086937	0	0	0	0	55.82832718	0	0	0	0	0	0	419.4159775	0	0	86.9670639	0	111.8950577	77.59888458	0	0	96.95406342	0	50.38499832	0	0	98.33097839	0	0	0	0	0	0	0	0	0	0	0	0	0	0	0	256.5487518	36.75378418	0	145.4968605	0	0	0	0	0	0	0	0	107.0256805	0	0	0	0	87.04845428	0	0	63.25579834	139.7441559	106.6552811	0	214.4310608	0	340.8144455	119.2702637	109.6847	72.80075836	93.87869263	115.9048119	34.54000854	0	0	0	204.5643463	0	0	97.30123138	45.81605911	0	0	64.88249969	527.0149231	28.10976791	19.19214439	0	100.7230606	0	209.0659142	0	61.62769318	117.7865105	0	0	0	0	110.401001	35.21730232	0	0	0	0	60.82512283	0	0	0	0	0	0	20.94799805	90.66488647	0	0	0	137.0161285	0	0	0	32.43252945	0	0	0	113.9042664	38.54205322	35.22856903	0	0	0	79.96086121	0	117.0846481	0	0	0	0	112.9111023	0	0	65.59509277
n	477.83856	0	0	144.5931816	49.53937149	63.4899826	0	48.4648819	0	155.7650108	37.85167694	27.14172363	0	0	154.6365509	151.2611771	66.51387024	92.76741028	50.23138809	0	184.7498779	154.4906425	44.73338699	51.12171745	159.8429031	58.44677544	177.2065773	71.40582848	490.7944527	23.30998421	0	112.7230034	32.13059235	78.17536545	58.33875275	146.9996147	116.0968933	399.9632072	302.5475349	695.3488426	567.4914093	677.8085938	302.4380951	330.1894722	839.8528614	442.7814598	1103.801716	697.1122589	423.5829315	27.88834572	35.81976318	0	37.00785065	33.87499237	43.13983536	525.8740768	1260.015709	828.9274673	1184.341316	1597.921745	1150.732502	132.05089	771.011528	716.0536346	1418.815971	931.6526947	1302.307434	261.6964569	359.0534477	883.4461899	255.1044521	684.2504807	706.7035599	28.3940897	381.9211311	108.0925636	320.3420181	41.47406387	0	237.5768433	739.7156143	327.3589287	333.1599731	675.4649391	315.7387161	248.4183693	882.5126152	450.8621483	451.2763538	409.2833157	407.6935596	302.8314457	478.9623489	915.4610062	385.7305927	304.0357723	627.7790527	106.637064	82.51981544	159.1345482	23.16477776	90.20015717	0	179.1749878	226.421875	480.6659164	188.6820488	285.8303909	357.1819992	295.8036842	1424.963463	2077.524994	247.1834984	648.7567177	910.7123966	59.89006424	703.3112907	723.3582802	282.7108173	258.7434731	337.2341042	0	245.430233	215.927	104.3353157	789.1738014	199.8887901	277.4335403	499.5446243	639.5788345	512.967165	743.5751152	526.4637642	198.0662727	450.4827156	106.9745522	128.8350868	518.0284805	386.2663155	128.2280865	546.9156761	729.3939304	403.5569611	678.2087517	548.6333046	0	183.2880898	40.21628952	0	25.98364449	58.33549309	121.5018082	276.4892578	0	0	214.8603058	193.8459053	112.4567795	564.3278313	512.0961609	774.3106613	313.396986	433.949913	732.004961	774.5685139	964.7473679	415.6239395	587.5823898	792.4065056	0	105.2107811	44.53631592	27.5772934	85.78847122	0	162.3113823	312.5414925	70.42619324	242.6414146	216.42416	230.7404461	413.9008064	692.4332809	405.3541641	278.6381493	851.8248405	457.7035847	375.1139603	382.8432732	676.5859184	594.8210869	767.9027328	412.5299225
n	477.85104	0	0	61.83357239	0	60.60951233	0	0	0	0	0	0	20.85257912	0	62.5430069	75.73012543	92.10232544	0	41.44961166	18.40410233	40.35497284	0	0	0	64.27127075	0	0	0	0	0	0	0	0	0	0	114.9520264	26.69192696	0	113.3052979	0	0	0	0	162.5387115	73.86669922	60.17212677	0	0	131.6056061	0	0	0	0	0	0	251.3670959	77.31285095	0	90.98780823	0	0	0	0	0	0	0	277.7667847	0	141.1347694	0	0	0	0	42.59690857	61.02313232	0	0	0	0	0	49.97367477	83.33816528	0	0	0	0	0	0	124.3393707	0	133.5638123	0	119.1856384	248.7650299	26.94525528	0	0	0	0	89.01195526	0	0	47.00815201	0	0	0	0	0	0	174.4422913	156.1594543	0	0	52.66628647	104.0263062	0	0	144.4936981	0	0	51.44882584	0	119.097084	0	0	0	31.15213966	0	0	0	0	0	38.807827	0	0	73.50024414	0	0	0	17.50710106	105.1677246	43.35310364	0	142.2666626	0	0	0	31.7609272	178.4674377	0	25.53457451	0	74.27113342	122.9684296	110.4651794	75.58298492	0	75.28639984	100.9354706	0	0	35.74259567	28.43057442	112.2206421	73.64077759	0	0	0	0	0	38.00107956	83.1710968	0	44.16820908	0	0	0	71.93783569	0	0	56.62369537	201.8799133	0	109.3116074	0	0	0	0	145.0328674	0	376.8473663	0	0
n	477.85986	0	0	0	0	98.51819611	0	0	0	51.21302032	0	0	0	0	0	122.5816994	0	55.57481003	47.30184937	0	116.6053467	127.1704063	0	22.69977188	0	0	0	0	0	0	16.0976429	0	122.1805115	0	0	48.81554794	0	0	0	0	119.4117432	87.39592743	0	0	135.8670807	0	70.54975891	49.58312988	0	66.6029129	0	26.65481377	34.32957458	0	0	225.6099243	138.1877594	0	0	0	324.6505432	38.10498047	0	0	0	205.6316986	0	0	0	0	0	0	0	0	0	31.69266891	0	0	0	0	0	0	0	0	0	0	0	0	0	0	0	80.57350159	0	76.35490417	0	31.7974205	122.1890106	0	0	0	0	0	0	0	0	0	0	0	0	0	0	0	39.25120926	212.5196648	259.3404236	94.39996338	0	0	0	0	117.5825577	0	86.44667053	47.60757065	81.06258392	117.5029678	58.45827866	113.6291809	0	0	0	0	120.996273	0	185.5477791	0	173.0049591	230.4279022	0	42.12518692	0	108.4618149	0	162.9264069	67.13414764	0	0	0	0	0	0	99.49512482	0	0	231.4097328	0	83.44603729	0	0	0	37.1547699	86.59204865	0	0	72.17082977	0	0	0	155.2492599	0	0	0	113.1231155	66.95452881	0	0	0	0	60.86807632	0	110.8850327	35.78987122	0	189.7735138	0	0	0	0	62.46365738	76.60974121	0	76.91957855	70.39123535
n	477.87415	0	0	0	72.27280426	0	0	0	0	0	0	0	0	0	0	166.3354797	0	46.80783081	119.5889473	0	58.36788559	73.21866608	0	0	203.0905762	45.62252045	46.00564575	0	0	0	0	55.7599678	0	0	0	71.79442596	0	0	0	0	0	0	0	0	0	0	85.76631927	0	120.0797729	0	0	21.54793739	0	0	0	0	0	0	148.3091125	121.8581696	0	0	0	0	0	0	0	0	0	0	0	0	0	0	147.3488617	33.13319397	0	49.06138992	0	0	0	0	107.9256058	0	0	114.7274437	0	0	112.0045929	50.18755341	0	0	0	144.937149	0	0	0	0	0	0	0	0	0	0	123.7115173	0	0	0	0	89.96398163	0	190.832428	84.22678375	84.71495819	200.1938324	124.7930603	243.4876404	300.0746765	0	134.0021515	0	0	105.3649673	165.2276459	0	0	0	0	0	0	0	0	0	0	0	0	0	0	0	29.18432236	0	0	0	0	0	31.39825058	0	0	0	30.04528618	0	0	0	0	0	0	0	0	0	115.4928894	0	0	0	0	0	117.5373688	0	0	97.97370911	0	0	0	0	0	0	0	63.07789993	0	0	123.1521988	43.54042435	0	0	237.9930878	0	201.5823517	0	252.3962555	41.20500183	94.04506683	0	0	0
n	477.88205	0	0	69.57003021	0	0	52.00643158	0	0	33.59143066	0	0	0	40.88560867	0	0	125.0708923	45.22657776	68.02674866	22.48487473	0	0	0	0	0	0	0	0	0	0	0	0	0	51.56700134	53.31967163	79.01460266	0	60.68205643	0	84.73720551	0	0	164.9268913	173.8385162	0	83.24629211	0	72.10353851	142.7315063	19.7583313	116.2248993	0	30.58692169	0	45.70946121	0	0	0	0	0	125.6664734	40.89723206	0	0	355.3530121	0	0	97.6581955	128.956562	0	0	75.20317841	119.1235199	0	59.50570679	0	0	364.8799171	38.51121902	0	197.5126495	0	0	0	0	0	0	0	40.68752289	0	101.9853745	0	0	207.8486481	0	0	0	0	0	0	0	78.9419632	30.79864311	0	148.6611748	0	0	81.87005043	0	0	215.5204277	496.1225796	0	0	95.88491821	223.9933701	0	0	0	111.4066849	0	41.3968544	0	304.23526	53.53293228	622.3356934	114.7795486	0	47.16286087	51.97032166	0	0	0	0	0	101.6043129	0	139.4471283	0	41.01425171	0	0	0	0	0	0	0	0	0	0	0	0	188.0415268	0	365.8279877	25.71159935	0	0	0	263.6314392	70.59105682	0	0	0	0	0	143.8420906	0	139.462265	0	48.02171326	0	0	0	16.18818665	48.33869171	72.89783478	85.48114014	43.70155716	0	0	46.24065018	0	0	0	102.8066559	0	0	76.35680389	70.26717377	0	0	0
n	477.89124	0	0	0	0	39.48287582	0	98.36540985	0	0	27.45578384	0	0	0	41.84629822	0	41.60216904	0	172.5859528	20.00030899	0	0	0	0	55.38371277	26.88587761	0	0	406.3839111	0	53.50125122	17.9568634	44.72802734	0	0	0	0	0	0	165.8870544	0	0	0	0	71.02226257	0	156.8544922	0	113.6336212	0	0	0	23.47917366	0	0	0	0	0	0	0	0	0	0	0	0	0	381.8221436	0	0	0	0	116.328743	0	36.66504288	0	203.9667282	148.0172501	143.2617645	53.91405487	0	0	0	0	0	0	226.903244	0	0	94.74653625	0	0	0	178.0530853	0	0	0	147.0095062	0	0	84.99008179	0	0	0	0	0	0	0	0	0	166.4804306	0	0	0	128.6945343	0	0	0	0	0	0	159.258316	0	0	116.3661575	57.8919754	0	97.44445038	0	0	51.78958893	0	0	0	0	60.96933746	0	0	330.5538635	0	36.14189148	0	70.66848755	0	0	126.0193939	63.63267899	0	49.58515549	0	0	0	112.9776726	0	0	0	0	0	54.26210785	0	0	0	0	0	0	120.0771484	122.6563568	35.33395767	0	196.4830246	13.35317993	28.65836906	76.97090149	0	157.4547119	0	0	101.9942398	0	0	0	0	0	73.64351654	0	0	0	0	0	142.9475098	0	0	110.8622665	0
n	477.90381	0	0	0	0	0	0	0	0	83.36730194	0	46.09327316	90.1621933	0	39.64598846	96.12174988	0	0	0	0	92.29940796	0	103.7459641	62.48523712	0	0	84.95922852	28.7263279	66.73298645	17.63899422	0	0	0	54.32421494	0	41.3928299	19.48868752	0	51.46008682	245.2247925	381.7611389	0	186.1854935	0	0	0	23.12145996	66.44402313	128.9203186	0	0	103.1476097	30.66348648	0	0	0	40.21008682	0	0	52.24726677	0	26.58315849	200.0511169	0	200.4851532	121.0757523	0	0	0	0	0	27.6797905	0	0	0	183.3277435	0	58.99698257	0	0	0	0	138.7363281	0	0	34.93771744	0	55.69696808	25.71158028	37.15356827	68.55888367	67.4304657	0	0	0	29.71188736	38.60214996	0	30.62387085	0	0	0	0	0	205.185379	0	0	30.92053032	0	66.79792786	0	148.7670441	0	0	47.57648468	172.6185799	177.2762642	0	0	0	194.6062012	0	0	0	103.8685303	260.8396912	0	104.7843018	38.64292526	0	0	0	56.43470764	51.83085632	93.07221222	0	0	0	0	26.35466766	0	0	0	0	74.25627899	0	58.62170029	84.14260864	0	0	0	109.7513409	0	0	0	54.15142441	255.4148788	0	0	0	0	0	0	0	0	51.38523865	0	0	0	0	32.27191544	0	0	0	0	0	0	0	56.34857559	0	26.79681969	0	77.14448547	196.9156303	0	0	118.355999	284.4860992	0	0	257.1023331	0	50.2374382
n	477.90524	0	0	0	0	0	0	0	0	128.949192	0	25.9156456	0	92.4477005	0	107.3051987	36.51647949	81.69031525	115.5397453	69.23181725	193.8766441	37.65577698	0	0	43.61051941	0	0	0	0	0	0	0	104.2039185	0	0	0	0	0	71.11180115	27.88289452	0	67.37448502	105.7053413	60.47576523	82.4102726	167.260416	306.8827324	188.3120365	172.5510674	0	0	0	0	0	41.27775955	0	630.3950043	41.61665726	102.4298477	0	45.31544495	38.56651306	0	159.9391212	23.12438393	60.67499352	36.12548447	0	0	209.9652557	66.44631195	107.4227905	0	0	33.53796768	214.6649933	123.9820347	65.1111908	75.34121704	33.74570465	48.41343689	363.5822792	142.0610428	85.13349915	66.10312462	40.61864471	37.73620224	29.94775581	93.61790466	273.9684372	111.562809	89.95646667	87.47298813	266.7006531	0	0	0	0	45.13673401	0	0	49.48647308	0	47.37844086	0	0	0	0	36.21515656	0	0	342.4572926	0	161.5645294	27.9612236	145.4132538	119.2817478	0	33.11111832	0	71.01207733	0	0	32.75506973	77.1344986	234.9208069	73.30675125	79.87223053	80.11000252	66.0687933	0	101.0545101	34.67047882	78.09626007	105.2827072	0	0	0	95.15707397	0	57.54043388	148.7434883	0	35.44024277	28.58982658	90.65534973	0	0	158.3161011	0	28.89901352	0	0	0	140.258873	0	0	0	23.99681664	31.21401978	0	0	0	0	30.48551178	79.25534821	155.3143768	158.5730877	97.70634079	0	0	67.93273926	0	25.27914619	62.98607445	0	29.19358826	0	79.13117218	33.96436691	0	0	48.2934227	0	0	61.13292885	0	0	0	0	224.9680519	0	24.86232758
n	477.92239	76.96788025	0	0	0	0	0	0	0	0	80.75609016	0	17.70167923	0	62.24413681	0	58.12324142	23.67648506	0	0	203.7243271	100.4182816	67.03161621	0	266.7236977	0	31.52207565	0	56.62452316	0	66.04992676	0	108.3424225	0	0	0	38.1506424	0	0	81.42591858	0	0	97.93960571	0	0	91.98587799	93.34531403	126.4319	76.08932495	0	0	0	29.75543404	0	0	0	0	343.0654984	73.67855072	0	0	0	0	0	0	140.1882133	85.19564819	61.61563492	46.89422226	71.86125183	0	68.73219299	162.1398773	0	71.35842896	0	0	0	0	0	36.47641373	0	64.77114868	165.1622887	0	0	0	0	0	85.75789642	0	186.4437904	169.3295135	0	0	0	0	0	0	0	29.92505836	0	0	170.5987396	0	0	0	0	0	0	154.5780487	0	0	0	0	0	106.413559	303.3153687	0	125.5842896	0	0	37.49520493	0	0	337.6373901	0	115.4956589	0	0	49.46626663	50.43667221	0	0	0	0	209.1107025	0	62.24550247	0	0	0	55.33118057	51.69264984	0	0	57.08750916	213.399437	0	14.6853199	63.31341553	103.4721489	171.7302094	0	0	0	96.51002502	0	0	69.10112	121.4079514	106.5140686	0	383.1433411	146.914917	0	0	0	0	0	0	0	0	0	40.08847809	0	0	0	0	0	30.18421364	0	0	0	0	0	65.94271851	208.2669296	150.9358215	44.01808167	0	0	0
n	477.93478	0	0	0	0	0	0	0	0	0	0	0	0	76.77737427	118.5577202	75.60983276	0	128.0482178	74.75468636	0	0	0	0	0	49.65546799	0	0	0	50.04598999	0	0	0	0	38.47722244	0	0	0	0	0	0	70.13803101	0	0	36.09717941	228.9197788	0	109.7612686	0	68.57387543	0	0	29.52319145	0	0	0	665.0823364	89.63082123	81.90258789	0	0	0	0	342.1825562	0	0	0	0	0	0	86.86204529	0	0	0	0	0	0	0	94.69100571	83.83434296	0	0	0	0	30.56044769	71.40177917	0	0	0	21.28388786	133.7866364	0	0	25.77600288	0	0	0	0	0	24.67693901	0	0	0	0	0	0	0	0	55.90405655	0	125.5860519	0	0	0	411.560791	0	29.06939697	148.2939453	426.2244263	0	0	0	0	0	0	76.74300385	174.4631348	67.03971863	0	0	79.36487579	43.4469223	0	0	340.1497955	53.98623657	0	0	0	0	0	0	0	65.99308777	0	59.64780045	0	0	0	0	0	0	0	0	0	0	42.07596207	0	0	0	0	63.1062851	0	0	0	132.99543	58.95684814	35.17668533	0	93.53776741	0	0	0	0	0	0	29.31923103	0	37.40772247	96.89978027	42.14561844	0	0	35.45097351	70.97733307	47.52959824	0	0	0	0	49.58770752	0	0	137.2787857
n	477.93747	0	0	0	0	0	0	0	0	0	0	0	0	112.8023529	75.15384674	126.4709167	0	0	198.8379059	122.6852531	0	108.452137	33.70197678	26.33476448	56.82493591	33.04449463	0	0	0	0	0	0	0	0	0	204.294342	0	0	0	0	0	33.77286148	271.7315369	0	0	0	49.90394592	0	0	0	0	0	23.91993713	0	0	161.34552	0	0	0	0	70.16777802	0	325.5735245	325.6234741	0	0	75.70337677	0	0	0	0	75.88775635	0	27.39763641	68.68003845	69.60971832	0	53.18362045	0	0	0	0	0	0	0	0	0	0	0	123.707901	0	35.99805069	76.40141296	496.0927277	0	0	70.26402283	0	25.84596062	0	0	0	0	0	0	0	0	0	0	129.1891556	0	0	0	0	115.3330841	88.91564941	47.99396515	102.359108	65.95639801	133.0469513	78.08357239	0	93.5565033	107.8858185	0	345.1875305	0	119.3254395	0	0	0	0	0	0	112.7330551	0	0	457.438446	0	46.46360397	0	113.3909912	112.3257599	0	0	29.76146889	0	0	0	0	0	81.05065918	0	0	0	0	82.37858582	0	0	0	308.5861816	0	0	116.9941025	40.5679245	0	0	0	0	0	0	0	0	0	0	0	205.117691	0	0	0	0	0	0	0	0	89.14253235	0	0	0	0	231.4884415	0	44.42136383
n	477.95462	0	0	0	0	0	0	76.98181915	0	0	0	0	0	0	56.79949951	0	0	87.17610168	0	0	124.42379	0	0	0	249.8447647	0	0	0	30.51374245	0	52.31333542	137.2710762	0	0	0	60.74392128	73.67669678	34.22558212	37.59352875	38.90076065	0	59.52463722	76.06959534	0	54.34917641	82.70521545	55.12664223	200.5062256	144.2511635	0	0	0	0	0	0	112.0535851	152.9531975	312.8871231	25.05656052	238.9023056	174.4713554	0	198.7409973	134.6768074	285.1740952	122.8009987	137.7029858	58.71833801	0	216.2616386	32.02360535	108.88978	42.32291412	18.18404961	180.5202026	0	124.154583	77.29928589	0	0	265.0267677	157.0592251	25.90000343	394.9835815	154.5448303	32.72037888	68.56347847	0	0	0	71.70223999	0	87.58785629	115.6014729	90.27234077	56.62054825	73.44913483	0	0	0	0	0	0	71.95929718	0	302.1959267	23.47174454	39.69182587	50.46841812	0	25.08033371	0	0	289.3452454	0	0	81.21321106	38.89876938	0	0	87.07492065	78.8518219	159.4313202	0	64.81726074	1108.556091	26.25839233	87.77989197	137.6639633	365.6604843	176.7074432	208.9469948	46.69970322	84.73347092	37.88272858	0	660.0642242	439.6664772	19.98029137	52.17678833	108.2974586	168.3707962	133.1816216	250.3981934	53.92537308	0	22.640028	0	0	0	45.27476883	0	103.3282852	0	82.96930695	49.59677505	0	84.6785965	154.5579185	59.25409317	271.7554092	36.55957031	87.25114059	136.7143021	28.95879555	294.7154846	0	144.9045372	158.1633606	0	0	0	0	0	0	0	0	0	0	42.6183815	0	35.99508286	176.6314735	174.2238884	35.42010498	183.6883812	0	0	83.49936676	0	109.9084396	84.80475616	0
n	477.96109	0	0	43.5446701	0	0	0	0	66.25802612	148.6836262	0	44.22531128	0	45.44931793	151.8677864	69.68540955	27.66396332	48.35263443	49.10752106	50.8788147	47.43950272	0	94.8181839	23.21636391	127.7149048	0	0	0	0	0	0	0	0	0	0	0	0	60.26028061	0	49.81737328	64.32761383	0	64.84471893	0	0	0	26.47020912	112.5715408	276.3994141	0	0	0	0	70.72655487	0	177.9743423	30.12641716	23.22288513	49.7424221	33.75950623	0	0	171.1699772	66.88719749	204.0323486	28.20478821	85.79440689	65.14963531	0	76.58476257	82.89017487	20.93629646	96.07423782	18.64384651	0	26.19234276	0	94.05665588	61.81075287	0	42.49428177	0	18.93123245	323.1671219	0	0	109.6966133	0	26.92373085	72.69159698	0	0	0	0	67.72224426	0	0	0	0	0	32.21038437	108.0026779	0	134.6656799	45.08429146	0	0	80.18431473	0	38.99807358	0	135.0900898	33.33103561	0	175.9596214	0	170.8109627	58.06645393	83.26012039	120.8059692	0	203.9212379	0	0	0	0	56.13378906	116.9485168	0	19.19137383	27.50774956	180.1749725	0	77.90456009	30.22562981	0	291.3412323	442.2421417	0	160.8364716	170.8100719	18.5668335	37.41884995	67.61711502	0	0	0	33.98469925	0	0	34.93189621	0	51.87533951	40.25982666	201.1713257	0	0	24.98789024	0	59.71515274	0	53.59712219	139.7221298	188.1741028	153.2249737	0	0	28.05160141	121.309824	0	0	43.81477356	38.37578201	110.4064941	51.14406776	0	40.45254898	26.43972015	113.4425488	0	104.0983276	57.66849136	189.6043701	31.54663849	0	37.24698639	108.8619537	0	0	199.1493359	0	59.86935043	24.5807724
n	477.97144	0	0	41.43009567	184.5835114	104.8678055	0	0	0	0	0	43.09392929	13.79816914	131.8300323	175.8725853	246.245079	74.43598557	31.10808372	100.155014	59.57333755	0	108.1446171	0	160.8038731	86.13818359	0	0	0	0	0	0	37.49668884	0	0	0	65.69057274	0	94.55364227	72.93043518	118.2341232	68.53907776	0	49.62960434	0	21.29497147	0	54.25148392	614.5847015	256.9698486	112.2481499	0	0	0	25.38692284	0	0	0	0	0	0	0	0	0	0	0	0	26.589674	0	132.111824	0	0	0	0	26.62483215	102.5276031	104.299469	0	0	0	0	0	25.46643829	0	31.86493111	0	126.093399	0	0	0	52.88004303	60.8801384	0	102.5943298	0	0	0	85.67240143	75.33468246	41.57363319	0	25.81747818	0	136.3544769	0	0	153.5879364	0	103.8918591	0	0	213.9998779	0	35.76445007	0	0	45.14442825	0	49.2000618	0	0	132.6415405	0	0	29.20656204	125.0302544	0	71.32124329	0	0	0	0	0	86.52974701	0	76.60091782	145.8224411	0	749.3718414	0	0	0	0	31.82931137	55.33731842	0	0	83.14601135	0	0	14.12970924	61.84029388	110.122139	0	48.88152695	99.18611145	0	0	162.333519	0	0	0	0	39.93495178	84.69511414	0	49.77075577	0	0	0	0	0	58.24410629	0	0	0	0	0	0	30.33482742	0	87.10246468	26.96431732	53.35008621	74.16155243	101.5788879	199.8160095	114.7696152	60.84183121	162.0596085	89.93507576	65.32303619	20.45438576	0
n	477.97662	63.28503799	0	0	0	0	0	0	0	128.4366455	0	0	0	0	0	0	42.55337524	31.59563828	0	0	27.20337296	0	59.74933624	0	47.2983017	0	0	0	178.8822937	0	58.94007492	73.92473602	0	0	0	0	33.30422211	0	0	0	0	0	0	0	0	108.3788452	121.43993	174.5228195	0	31.38799095	81.81070137	20.82028008	201.003952	0	0	0	0	200.154953	0	0	0	0	0	0	247.5094147	0	0	0	70.44042969	47.96938324	0	211.2909012	0	0	83.05768585	0	0	185.1672974	0	0	0	0	0	131.7420349	90.31272125	0	247.0997772	0	145.6468315	0	48.61104202	0	0	0	107.0865593	0	54.18579102	0	35.4348793	0	0	0	0	0	0	0	0	0	0	0	0	0	0	0	54.12178802	0	259.4566231	0	0	60.15405273	44.08071136	0	152.7269897	88.08205414	82.23653412	289.9336548	71.586586	0	0	0	44.94829559	111.7846146	27.05561638	129.7207794	85.52371979	117.3858471	0	374.033783	146.8310356	56.92700577	0	0	98.55494308	0	116.741188	0	0	0	0	0	35.14927292	0	84.67588806	0	0	40.20309448	41.55618286	56.8255043	155.400116	83.74150848	87.18092346	0	0	224.7478333	0	0	0	0	57.89188766	69.75273895	48.69694519	100.9373016	0	51.891922	0	0	0	0	162.6664734	0	53.68552399	19.77726555	0	0	109.436554	46.99256134	0	0	237.8279419	124.0795212	0	0	0
n	477.98566	0	0	0	0	0	0	37.66533279	0	0	0	20.35960197	0	0	0	0	96.07994461	0	48.07989502	0	174.2910728	0	0	0	113.9640121	0	0	0	88.8519516	0	43.82501984	0	79.77664185	0	0	52.31494904	0	117.0928268	0	42.37017822	0	0	201.6135178	0	72.84031677	75.6611557	62.52199554	165.2827301	0	0	60.93068886	0	0	0	0	0	0	64.43167114	0	0	0	0	0	0	166.4917145	0	193.2855988	0	114.1718445	167.3905945	0	0	70.54859161	36.45019722	242.1869354	63.67412949	61.52502823	79.43305969	0	0	0	0	78.775383	0	0	0	0	95.5150528	0	30.60148811	0	0	0	0	0	0	0	0	0	0	0	29.39224243	0	0	0	0	0	0	0	120.6552505	0	0	116.6767044	208.7860107	192.1232643	0	0	814.3225708	99.98763275	0	207.7712708	0	235.2817841	0	267.961834	395.6576233	0	0	0	142.8503418	0	0	0	0	0	0	421.865509	0	0	0	0	0	91.39243317	0	0	0	0	0	0	21.1012249	0	0	0	0	100.279953	105.8616524	21.01682663	0	0	282.0525284	0	0	135.1290131	99.9790802	27.81997681	0	0	0	0	0	69.28992462	78.52075195	113.4095287	0	0	0	90.36255646	0	0	0	200.9036179	21.89835548	176.8017921	0	0	0	0	98.42396545	74.08805084	39.88563538	431.8684311	0	0
n	478.00461	0	0	33.71842575	0	0	0	0	0	75.14292145	0	0	0	0	127.4312706	53.9909668	0	0	0	70.51690674	171.4516563	107.2099342	0	47.63122559	0	48.83779907	0	0	0	0	0	52.04750443	0	42.25950623	0	0	28.19954872	92.98997498	0	401.868351	117.4009705	0	0	0	0	0	0	118.902668	0	0	27.56943703	0	0	26.69596863	0	0	0	0	0	0	0	34.67464066	153.3049316	0	0	0	0	0	0	0	0	0	0	0	0	0	30.54738426	143.3924904	25.87322617	105.0705414	0	0	0	0	0	0	0	0	0	0	0	0	244.8938828	0	100.8548508	0	0	0	0	0	0	0	0	0	0	0	0	0	0	0	0	362.8096619	0	92.29263306	154.8061676	0	64.19850159	98.45935822	84.54245758	219.6835022	242.8986664	0	58.02210999	151.8770447	66.30699921	401.2842712	0	0	223.48172	0	0	0	0	0	152.7404938	0	0	193.489975	0	0	0	122.0528717	42.36146545	0	87.30313873	0	0	54.34553528	0	0	0	34.03038025	57.41977692	0	0	0	115.0246353	0	0	113.4819107	254.6048584	105.1530876	94.50204468	0	135.2972412	0	61.46632767	0	96.8612442	27.30428886	73.6844635	0	0	0	0	0	24.10447311	0	0	0	0	0	0	0	0	0	0	102.9682541	99.66875458	32.73622513	0	0	0
n	478.01309	0	0	0	0	0	0	0	0	0	0	0	53.37426376	84.973526	144.7138405	179.3232269	53.84217834	127.4076309	84.29000854	214.1893425	74.57784271	46.05636597	0	0	46.40868378	0	72.25636292	71.89694977	31.51891136	0	0	79.5892334	55.7774086	0	0	0	0	0	0	0	0	0	0	94.9578476	0	0	0	0	0	0	37.81329727	0	0	0	0	0	0	0	0	0	0	0	0	273.0144958	0	0	0	0	218.8269958	212.5600052	0	0	0	71.35697365	0	126.695961	50.96808624	0	0	0	0	268.1162109	0	0	0	165.4334106	0	0	150.408968	0	80.60083008	0	62.44717026	0	129.0468292	58.04560089	0	0	0	0	0	110.343811	38.46260071	0	0	0	0	55.91994858	22.89444542	321.9293213	0	896.5493622	0	0	56.76081848	113.7190552	0	0	165.7584686	0	0	0	0	0	0	246.6003571	0	0	0	0	81.49137115	0	0	0	0	20.92658806	0	0	0	0	0	166.4557495	0	0	0	0	71.09623146	0	106.8506622	0	0	0	198.8643646	0	0	0	0	0	0	193.6853333	0	0	0	298.7493286	94.43605804	106.5075455	0	0	0	29.80768013	0	0	32.2134285	0	0	0	141.9092865	0	32.3555336	0	59.34941864	0	0	0	0	0	160.0654602	0	0	217.949707	0	0	23.45693588
n	478.02338	0	0	0	0	0	0	0	0	0	0	0	0	0	0	0	0	0	118.0574989	0	0	0	64.99051666	40.24140549	81.51748657	0	33.83600616	36.54985809	0	0	89.01353455	0	0	0	0	124.0465622	0	0	0	0	0	0	0	155.7783203	0	0	0	92.62281799	67.71884155	54.57958603	0	0	34.47584534	0	0	77.69029999	0	0	0	0	119.9140892	0	0	193.0696259	0	0	0	0	0	0	0	0	0	0	0	0	46.75822449	0	55.68806458	0	0	76.76837921	0	0	0	226.2500458	0	0	0	0	0	0	0	0	0	33.79591751	0	0	0	0	0	0	0	0	0	0	143.4806366	0	0	0	0	160.8208618	0	0	48.39053345	0	0	0	0	0	86.70805359	0	66.60442352	70.08611298	0	59.04064178	0	55.07793427	0	0	61.50609589	155.336319	0	0	0	19.07476044	0	0	0	0	100.3861694	0	0	0	0	0	0	48.84143066	19.10857964	0	85.94142914	0	129.5664215	0	0	0	49.46237183	0	0	62.34700775	0	0	0	0	0	0	0	0	0	0	81.78577423	0	0	0	0	0	0	75.70748901	0	0	0	0	0	0	0	0	0	0	52.68209839	0	0	80.75701141	0
n	478.02975	0	0	0	0	113.9685364	0	0	59.33995438	0	0	0	29.77717972	0	65.01770782	31.68845749	0	25.92391396	0	91.14170837	0	0	0	0	104.302948	0	163.9710579	0	32.80000305	0	32.62857819	0	0	0	0	0	0	0	59.32648468	0	0	0	85.2088623	137.449646	261.931694	0	87.60804176	30.93923187	287.8459568	0	81.74568176	40.87045288	0	38.79888153	0	39.37420273	0	0	0	134.082325	28.74651146	55.90468597	132.6469173	64.65160179	0	0	0	0	0	0	0	0	0	0	0	39.65836716	153.5751038	0	0	0	0	84.67038727	0	69.39281464	0	0	88.4642868	0	0	0	0	0	48.46223068	0	0	63.34820938	0	0	0	0	0	0	0	102.2033768	0	199.6599693	0	0	0	233.1938477	0	0	0	0	0	0	0	0	0	0	134.7528534	0	0	105.2905655	52.52008438	0	0	0	0	101.0645905	46.95983505	0	164.7383728	0	0	0	146.213932	355.0969543	0	0	169.3288727	0	53.67129517	0	0	54.85081863	0	0	0	0	23.6780777	0	0	0	0	0	0	0	0	64.81577301	0	0	0	148.51054	197.9052429	80.3213501	0	99.50734711	24.17949867	0	0	0	0	27.31946945	0	0	0	0	0	61.39351273	0	0	0	0	0	186.330658	0	0	0	53.7895546	121.3139114	57.10342407	35.80274963
n	478.03525	0	0	0	0	0	0	0	0	125.4864769	0	0	0	0	0	0	0	0	120.2320099	96.5038147	73.57662964	0	0	0	0	0	42.71221161	0	0	0	77.24469757	0	0	0	0	0	0	106.0040665	0	0	0	0	0	0	0	0	134.4821892	0	0	0	0	0	0	33.3968544	0	0	0	0	0	0	0	0	0	0	0	63.00228882	0	0	0	0	79.48094177	0	0	0	0	0	0	0	0	23.52908516	0	0	0	0	147.2188416	305.4003296	0	136.405777	0	0	38.59025574	0	0	0	0	0	0	0	30.99814034	0	33.50936508	0	0	0	133.1394958	0	0	0	0	0	167.6231995	53.78255844	0	0	179.5699615	0	54.67868423	0	0	0	0	33.18328476	0	179.7428284	0	0	0	0	0	0	0	0	0	0	0	0	561.0985718	0	0	0	0	0	0	0	0	34.9708252	0	39.56544876	0	0	0	0	0	0	42.63950729	0	0	0	0	0	0	0	0	0	55.6451416	138.231369	0	0	196.6452942	0	36.58483887	0	44.80988312	0	0	0	0	0	79.86168671	0	0	122.585083	0	0	0	54.83559418	0	0	58.58963013	81.14160919	38.68437958	0	0
n	478.047	0	0	0	0	0	0	0	0	0	0	0	0	181.1867371	29.84388351	0	0	0	72.89709473	0	73.18215942	110.0889511	0	0	168.4634972	0	86.66741943	0	35.64529419	47.20734024	98.22786713	24.36141777	0	0	0	0	0	0	133.4713593	0	0	0	49.80039215	0	154.9480591	231.9230194	0	0	0	0	0	0	87.0650177	38.40774155	0	0	202.6778564	0	0	0	0	0	53.16544724	177.1068726	0	0	111.3649139	133.6059265	0	0	0	106.3244095	0	0	272.198452	0	73.89489746	130.2343102	172.2162323	0	0	0	0	0	0	0	0	0	29.86332512	253.3282318	0	0	0	0	0	0	0	0	0	0	0	0	0	0	56.19589233	405.9596405	37.27199173	42.4930191	0	0	284.7928772	369.2270584	0	266.4414139	425.1887054	0	49.18439102	0	0	0	108.2061844	0	0	224.8897667	45.77265549	0	43.41107559	0	0	0	0	0	91.92843628	0	0	0	0	176.3076172	76.12317657	0	27.91860962	43.84020996	104.7301712	316.8414307	102.6713562	0	0	0	89.25431824	0	29.28294182	76.45348358	0	37.28709793	0	0	228.7785339	0	0	0	0	0	0	0	40.75069809	48.60914993	0	0	299.9212341	54.27384186	35.58353424	0	0	0	0	0	0	0	0	0	0	212.1996918	32.67876434	0	0	0	0	206.6991081	139.9951935	237.2558289	110.5137787	0	0
n	478.06021	152.8513489	0	0	0	0	0	0	25.37838936	98.06228638	30.53548622	0	95.00682831	58.14080429	0	315.5037003	42.99505615	0	116.556366	40.79426575	278.8020477	0	0	0	179.59375	0	0	0	48.97694016	0	0	0	0	0	0	0	0	0	0	102.4752045	0	0	0	0	114.7528763	157.1968231	0	282.2288589	116.0866165	17.94398308	0	0	21.42415237	0	0	48.99061966	0	86.0799408	0	0	0	92.66342926	368.6356449	31.18543053	284.5210285	127.9110069	24.39726257	25.75414467	36.04232788	29.55872154	0	0	0	0	81.16457367	0	105.5009232	67.64693451	0	0	58.77244186	67.33920288	0	0	0	250.0295563	0	0	0	0	66.47781372	0	0	198.4393616	0	111.1259537	0	0	0	0	0	0	62.55195236	0	166.3508911	0	0	0	0	0	309.5108414	19.19293213	0	168.3752899	0	0	585.184021	0	211.2275848	127.2710114	107.0361023	56.78160858	0	0	0	278.7416267	0	44.61806488	218.4460297	57.91532898	44.83246422	56.90451813	43.34869385	162.8290253	34.67160416	0	564.5988312	359.1317329	0	0	118.0317955	111.9606171	231.1978531	0	0	0	0	0	101.4959793	0	71.46707153	25.93883514	0	0	0	0	77.13843536	0	0	0	0	0	0	60.1306076	283.5311127	0	0	144.2753029	173.1646805	0	57.01125336	0	0	0	15.56758499	0	0	0	0	0	0	0	0	35.64517975	384.3105164	0	109.414711	0	95.24034119	0	289.6596527	48.08023071	0
n	478.06839	0	0	0	0	102.1293716	0	0	0	0	32.26402664	21.35269547	0	0	61.49816513	100.6059799	158.6077347	102.5609055	122.6507263	22.6715107	153.2718658	0	0	0	0	0	55.37038422	0	25.72216988	0	47.79154587	31.44300652	82.36192322	0	32.57535934	70.80809784	0	0	0	73.24356079	0	0	0	88.09873962	429.3480797	164.9535446	110.9686203	419.18396	161.4253082	0	0	0	103.924263	0	0	0	0	176.0177002	73.58553314	0	132.1710205	0	0	82.7146225	158.283844	0	16.3319149	0	47.2991066	107.8121395	0	0	0	0	0	0	0	61.83978653	0	0	0	101.2237015	0	0	0	0	33.75988007	0	149.972229	0	0	0	0	137.3475418	81.32253265	0	115.6471825	0	0	0	0	0	0	110.305687	0	0	0	0	96.27578926	38.20544052	0	34.51564407	156.9240112	96.39793396	96.75294495	162.115387	135.7914276	222.0841064	0	0	0	0	0	79.34650421	0	281.0726624	80.6683197	69.99941254	64.35114288	45.89516449	42.98902512	0	0	0	37.94510269	0	0	256.8542633	137.5048599	0	0	0	0	268.9423904	33.91248703	0	0	0	0	0	0	96.07236481	105.912674	0	0	76.93269348	75.22336578	0	53.51248169	124.8274841	0	193.787735	85.47076416	432.2168484	133.0799599	439.7428837	277.6269226	115.2131996	156.1449699	21.72128105	0	110.8612175	0	0	28.18434525	0	0	0	38.52747726	71.2782135	0	0	0	0	0	0	131.4267197	92.34431839	272.3029175	279.9813995	130.8795319	106.3678818	131.6867638
n	478.08252	0	0	160.3798599	0	54.69029999	0	28.82061577	0	58.4621582	53.05984116	31.69828796	56.12647629	0	0	46.68536758	122.8732758	31.83854675	66.09225464	0	0	0	39.82640457	22.08806229	0	0	0	0	78.27659607	0	196.1505203	0	31.76729202	0	0	0	0	0	0	0	0	0	60.23161316	0	0	41.42911148	111.4244919	103.1432724	0	0	86.90655518	0	0	0	0	0	0	0	0	0	0	0	373.478302	0	0	0	0	103.3835526	68.92729187	0	0	0	0	0	85.47271729	61.04092407	44.77058411	52.83577728	51.43830872	32.5582962	0	0	0	0	0	0	102.4907455	0	0	0	62.59550095	91.82386398	204.7636261	0	89.207901	0	0	0	0	0	0	0	0	0	0	0	28.70758629	38.20098877	54.84848404	0	161.0439911	473.6315002	0	81.93154144	183.0027313	0	508.4634247	0	0	70.81504059	54.060009	0	0	0	72.63232422	0	49.6819458	240.8169937	0	0	125.6486549	0	0	55.29238129	0	0	470.3152466	0	70.64910126	0	0	143.8350525	100.7842941	0	0	73.71508789	52.91700745	106.3704147	0	0	0	0	0	0	0	55.5763588	0	0	104.5241776	53.08385086	0	0	0	0	64.63144684	97.03582001	36.29310226	100.091011	148.1755981	0	0	0	0	46.93240356	0	0	51.0226593	0	0	0	0	45.32675934	0	0	0	0	55.17385864	122.6398926	59.72586823	45.68874741	286.3195381	0	0
n	478.08859	0	0	0	0	0	0	0	0	21.29862022	41.55428314	0	0	0	43.95879745	73.3708725	46.51780701	117.5806332	109.424366	0	78.32813263	0	67.52761841	0	0	0	0	0	0	0	30.8776722	14.03891277	0	0	0	0	0	68.05104828	0	166.0222321	74.3028183	58.89363098	0	56.16776657	88.80101776	0	0	71.68128204	104.7968445	0	0	0	0	0	0	0	440.5948792	0	234.6170807	169.6990204	0	0	0	0	0	0	0	0	0	0	44.76979065	0	0	0	0	41.54537582	0	49.9835701	0	52.00509262	0	0	137.5946655	0	0	0	296.098877	0	0	0	0	71.5134201	92.34944916	0	46.14401627	0	0	0	0	52.03531647	0	0	0	0	0	0	0	80.6703949	0	95.82030487	0	350.6079407	48.01802444	109.0105438	151.3140411	119.3032455	326.2452393	68.20256805	344.7792892	0	64.84354401	0	0	124.9375763	141.0719604	0	100.4870987	67.36456299	0	216.135849	276.2015076	0	0	199.4642029	0	0	678.4310913	125.996727	75.24748993	0	0	0	37.40159607	0	0	0	0	0	0	17.48983002	0	0	162.3412704	108.6418571	163.3040771	46.24440384	36.60361862	0	54.51058197	93.18609619	0	0	0	0	42.17988586	0	0	0	80.21652985	35.23308563	62.60767365	0	0	0	0	0	0	0	26.88098145	65.67098999	0	202.9094696	0	151.7466125	83.38475037	34.33061981	75.34577179	0	0	119.64534	0	0	110.9457245
n	478.0961	0	0	98.7851181	0	0	0	0	0	0	24.95870209	0	0	0	54.25632095	66.53692627	163.8235168	0	92.09816742	24.66409111	69.70269775	179.8961334	40.21347809	0	73.1583786	0	106.878952	70.22279549	0	0	0	34.97620773	0	0	20.60617638	0	0	0	0	0	0	75.43716431	83.89904785	0	0	0	46.05573273	270.9871521	344.7181778	0	0	0	0	0	0	0	0	0	185.2048187	0	152.4299469	0	230.1890316	151.7832985	527.2843018	166.0021248	95.53485107	0	95.71967316	231.2648621	0	0	22.60168839	0	0	0	65.36256409	0	119.5394058	50.4226265	0	107.7269516	0	0	0	0	59.19906235	46.09975815	185.8549194	153.7361145	0	0	221.2955017	0	0	0	0	0	38.87373734	0	0	0	0	38.0023613	0	0	0	131.0099945	0	130.7423706	492.5607529	409.0532455	0	0	377.3677826	56.14747238	0	0	200.5201378	0	0	0	105.4516907	0	0	138.0157166	0	0	0	89.49143219	106.7348289	177.966423	0	0	0	0	170.9511642	314.8887558	165.4613228	0	64.45517731	59.30477905	99.39295197	0	63.19429398	0	0	41.84631729	0	0	0	0	175.1307526	0	0	0	0	93.94942474	0	0	0	0	0	301.061142	0	302.9210205	0	0	185.353672	0	83.69441223	36.71657562	0	0	0	0	0	0	107.9264679	0	28.99843788	96.26114655	135.4638557	104.8647003	0	197.9033813	0	87.89936829	0	144.6044846	142.0642624	0	95.03123474
n	478.11087	0	0	0	0	222.0397339	0	52.14941406	0	0	0	0	0	51.35014725	0	253.8372192	0	37.12037659	79.91357422	174.4301949	220.6417007	0	0	0	0	0	0	0	22.33878899	0	32.15160751	0	19.8670311	0	0	0	0	0	48.35720444	0	83.67353821	0	0	0	0	84.71243286	0	0	0	0	0	0	0	0	0	0	21.73453522	0	0	0	0	0	424.1249695	0	0	0	0	0	0	0	0	0	0	0	146.924881	57.30212402	143.1034698	174.1068115	31.05717087	42.65456009	0	0	0	0	0	0	193.3924103	0	0	0	47.06383514	0	0	114.5639191	0	0	0	0	0	0	0	0	0	0	273.3062744	123.1996613	0	0	0	104.653038	295.6137924	146.5325928	0	149.3064003	0	0	53.81649017	0	0	0	0	0	56.64649963	46.09528732	75.06976318	230.0575867	0	0	0	0	101.1988525	0	0	0	0	0	276.1181641	0	0	0	0	0	0	195.8193817	0	53.44361115	0	0	0	0	0	0	0	0	0	0	0	0	0	260.6709976	343.2866211	68.75880432	62.83531189	0	70.46058655	0	46.51426697	89.14619446	78.804245	0	121.2117844	89.76580811	69.70064545	0	0	0	40.77898407	0	0	0	33.15411377	167.4671021	88.69562531	0	0	155.3013725	157.9392319	0	28.76958275	0	0	251.3675156	73.79296112
n	478.11575	0	0	0	0	0	110.7475204	0	0	33.4748764	0	0	0	65.66396332	0	0	0	0	214.146019	0	0	157.5552177	184.9388275	0	0	16.58901596	42.67167664	0	0	0	0	0	24.90871811	37.39930725	0	0	0	0	31.1698494	0	0	0	0	209.5061188	0	0	82.77584076	180.218914	0	0	0	0	0	0	0	102.8644409	0	0	0	0	0	0	0	0	489.8232574	0	0	0	0	0	33.49386978	0	0	0	0	112.0892868	0	0	0	0	0	0	213.5184937	265.9391708	0	0	45.66601944	0	0	0	0	0	83.57393646	0	0	0	0	0	0	0	0	0	0	80.66343689	0	0	43.60878754	20.15577888	71.06814575	0	0	251.2742767	0	60.49354553	0	0	149.2842712	296.2641296	127.8964539	48.4298439	0	0	29.71625137	0	0	237.7225113	0	0	0	0	0	188.6734238	0	0	0	82.03208923	0	0	0	21.37299538	0	404.915863	173.2394867	0	33.22553635	0	91.55233002	0	0	0	0	28.39380455	86.44972992	44.30688095	53.23268509	44.271492	0	0	0	142.6256409	0	0	148.9677582	0	0	0	0	0	117.2134933	36.73268509	0	0	33.61762619	0	0	0	0	0	0	0	0	85.59150696	0	0	0	0	0	97.59907532	83.162323	0	95.28340912	45.60681915	0
n	478.1279	0	0	0	0	0	0	91.21752167	0	72.87036896	0	0	0	42.36929703	47.44548035	82.24970245	0	0	0	52.71883392	0	209.8600616	0	0	153.1360779	85.45880318	0	0	0	0	0	0	0	0	0	0	0	60.1138382	0	0	34.48954391	0	0	213.4915009	169.7471085	0	0	99.3547821	0	0	41.00700378	0	0	0	0	0	0	108.8379135	0	65.66227722	0	0	278.8647461	0	115.3287125	68.13426971	0	0	321.4512138	111.3814316	53.06023026	0	0	0	58.75830841	67.05518341	0	132.8446503	0	0	0	142.5110168	0	0	26.65539169	57.88866043	0	0	0	139.8295364	0	0	0	208.7820587	0	0	96.04769897	0	0	0	0	0	28.77593994	0	49.30335999	0	0	0	0	0	0	0	0	189.6212845	0	79.32466125	0	0	0	0	96.73916626	0	0	0	0	0	152.294632	0	83.53501892	0	60.74505997	0	92.46511078	0	0	0	710.5333862	0	117.7062836	24.1972847	108.7806892	0	0	205.6347046	0	84.53855133	0	0	0	0	0	61.08766556	0	0	159.3598175	0	0	0	0	0	0	0	155.7304993	167.4230194	0	0	0	78.19555664	133.5526428	0	0	0	0	0	0	0	40.36351013	0	0	0	76.6831665	0	259.45327	127.651474	0	0	92.88968658	94.06130981	0	0	91.89583588	0	0
n	478.14102	97.05014038	0	52.87133789	90.48920441	0	0	0	0	0	65.3740921	0	0	0	0	62.86268234	0	0	158.6666336	0	88.30201721	25.76955414	0	0	0	0	0	111.082756	0	0	0	38.63701248	0	0	0	33.75366974	0	47.78211212	0	0	0	56.87277985	0	202.1733856	0	92.64794159	0	153.2890472	0	31.13430786	0	0	63.25458145	0	0	42.08763504	0	245.3262939	0	0	0	0	289.8450928	0	289.9240417	63.782341	0	0	0	0	0	170.4423523	70.52113342	0	0	120.7756958	0	0	119.9501572	0	0	103.2364578	0	0	0	50.61392212	0	0	135.8304443	84.76235199	0	0	157.9388199	200.608139	0	75.67359161	0	0	0	0	0	0	0	0	0	142.2586365	0	0	0	147.3925476	0	319.2724304	66.42401886	343.5860748	0	192.4312134	0	0	116.2462692	0	390.6924438	39.66320038	178.2121277	0	0	0	0	0	0	0	0	96.94669342	0	0	0	0	0	0	0	0	0	0	53.25380707	0	0	0	0	43.99573135	0	0	0	37.37195969	0	29.97823143	0	0	0	0	0	0	0	0	0	0	0	0	0	21.41501617	0	0	0	0	0	0	0	0	0	0	0	83.16118622	33.5169754	0	0	119.6377411	0	113.945961	0	0	0	0	0	0	0
n	478.1524	0	0	0	74.96827698	345.3870087	0	0	0	73.02418137	0	0	0	87.19729614	0	61.61052704	161.0901337	107.02314	67.93703461	44.70080948	31.71122932	77.53079987	127.7626801	256.2497787	0	62.14176178	44.76331711	66.36412811	0	61.84311676	0	0	0	0	0	0	0	0	0	0	27.30383301	0	0	0	0	45.44084167	0	0	0	0	0	0	0	33.68025208	0	132.5186005	0	251.6640148	0	0	0	0	0	0	142.0075073	0	0	0	0	0	23.2328949	38.07144165	0	17.2663002	0	195.8485107	97.25139809	160.741394	175.5805531	23.21872711	283.3547668	119.973938	0	0	0	0	0	0	0	21.99463654	0	0	0	0	0	0	0	115.6944389	60.73295116	184.7879601	23.68021393	0	27.89884186	77.24686432	0	342.9668579	0	0	0	0	0	0	50.37112045	76.57398224	0	0	119.1929207	414.430542	27.85029602	126.7310944	0	0	144.3713913	37.6940918	112.3345356	315.7559509	205.1753082	48.91915894	0	0	0	0	0	48.64416885	0	0	0	339.5790405	0	0	0	40.02277374	0	0	95.79275513	0	46.13545227	0	0	17.70059967	0	32.07947922	74.44470978	0	134.4497833	0	0	0	0	124.2614059	137.5376434	35.06159592	0	0	137.5502472	223.5037575	0	0	78.21217346	0	0	0	30.92779541	29.23752403	66.47605133	0	74.28161621	0	0	43.43286133	78.2494278	78.60882568	0	0	39.91532898	0	0	77.39804077	0	0	300.8050156	0	0
n	478.16412	0	0	0	0	0	0	0	0	38.17561722	122.7908401	0	0	0	0	51.69323349	44.61463928	0	73.64434052	0	205.5661621	202.2810097	0	0	0	0	0	115.390049	197.1887665	0	0	0	48.78446198	0	0	0	0	0	143.1271439	82.58637238	0	62.245224	0	53.93770981	202.4509506	105.9197235	101.9682846	0	0	0	0	0	0	24.98914337	0	246.4341431	0	0	156.6622353	0	0	0	465.3029022	241.6002045	0	0	0	0	158.3350525	0	37.25550461	92.09567261	0	0	84.13665009	49.53244781	0	0	31.90070724	0	0	0	0	0	0	0	202.2094421	0	0	0	0	66.28961945	139.2245941	0	0	0	0	0	0	0	0	0	24.59021187	0	0	86.19546509	0	0	0	0	294.1201477	280.777771	0	0	0	235.5097961	0	124.2712555	0	0	0	0	34.30160522	258.9201889	0	0	0	0	0	0	0	50.93141937	54.91313171	52.85311127	0	0	975.1864624	108.4625244	0	86.61203003	0	0	49.22980118	172.6948242	0	0	142.8014374	0	132.5184326	0	0	0	0	0	0	0	0	155.7989655	0	0	71.82814026	0	0	42.81802368	0	107.9148636	0	359.1270142	0	0	0	0	0	0	0	0	43.30542755	168.1136703	0	0	0	0	0	0	0	238.4320984	53.38269043	0	161.8145294	57.61428833	158.704834	87.9131012	90.00028992
n	478.17072	0	0	0	0	0	0	0	0	22.46399307	0	0	0	0	0	93.37126923	39.39861679	123.5180092	103.8563232	0	43.06763077	0	52.28219986	0	0	0	0	84.7228241	0	25.54384804	0	0	0	0	0	0	39.63655853	68.31872559	43.67472839	104.2672119	0	106.689373	83.75762939	0	161.9398041	56.48551178	77.94703674	0	0	82.79917145	0	0	0	56.36412811	0	464.4270172	33.27331543	302.8735046	0	0	80.63116455	0	0	156.820282	444.5696106	143.3132782	0	0	65.78955841	0	46.45677185	0	0	25.02309418	0	0	0	0	0	0	0	0	0	0	0	0	120.6811066	0	0	116.3988113	108.832077	0	0	0	34.80249023	156.9151268	0	0	0	0	0	32.51150131	49.02895737	0	0	104.2816238	0	0	0	0	0	194.4362793	215.901619	0	0	46.14210129	110.6830978	131.2020569	0	0	0	0	0	0	30.36842155	279.8754196	0	0	0	0	0	0	0	73.84811401	0	0	214.555542	183.0975342	0	0	239.5384827	115.6576614	222.0964203	0	71.69174957	81.91146851	0	0	0	17.19595146	0	0	0	0	0	0	96.03009796	0	0	105.4716072	0	0	0	110.395134	49.13703537	0	0	43.30560303	632.7663116	0	0	0	0	0	0	0	0	0	0	22.46097946	0	0	65.76020813	0	110.0113602	0	0	0	0	0	0	95.71447754	0
n	478.18231	0	0	169.1964989	0	0	0	0	0	0	52.77339935	32.27599716	0	202.4474983	59.47145844	50.00270462	0	0	56.6178894	54.2891922	100.7293854	48.92824936	93.78670502	0	268.3486099	0	0	73.21328735	0	0	0	0	29.67019844	0	0	0	0	0	0	40.70843506	113.0956573	0	63.67356873	0	0	0	0	78.85085297	0	0	38.72428131	0	0	0	0	0	402.2823792	0	137.6444855	0	0	0	402.5380096	0	97.365242	0	0	0	0	101.1445313	0	0	0	0	60.74333954	0	0	147.4747238	163.611084	0	0	0	0	0	102.7828369	0	0	0	0	0	0	0	0	197.1636047	0	0	48.51070404	0	0	0	0	0	46.71866035	0	0	0	0	0	0	0	135.1448669	107.5644989	0	204.5908051	0	0	0	498.5809479	0	168.0694733	148.364212	0	66.27768707	0	0	282.3889046	41.69413757	168.3750916	0	44.73599243	0	162.2192078	0	83.63542938	0	0	0	320.7308655	0	0	138.1928864	0	36.59176636	0	52.97373962	0	0	0	0	0	0	0	0	0	0	0	159.8924866	0	0	43.82894135	0	0	65.06308746	0	0	0	0	0	66.67164612	0	0	0	20.29652786	0	0	0	0	36.91139984	86.4986496	141.4014587	0	0	95.2364502	0	0	169.4348335	0	82.33740234	174.0265198	133.1646729	105.2726669	0	0
n	478.19272	0	0	116.8197861	0	0	0	22.24901772	0	0	0	0	34.11929321	169.8944855	0	198.5648041	63.92409134	50.19953156	138.1105652	0	51.57808685	57.32353973	0	0	109.5794449	0	87.25188446	0	39.42285156	0	46.05625916	0	0	0	0	0	0	0	0	0	180.5152817	0	59.9270668	233.0629921	86.13430786	0	104.5648041	133.2430573	0	0	31.74191475	0	0	0	0	0	0	0	285.3907928	0	228.7508087	0	0	0	0	0	47.93021011	77.70812988	101.9478989	0	0	0	68.5914917	0	87.85582733	0	213.1410255	0	0	0	0	250.4919586	0	0	75.53123474	96.24324036	0	0	57.83588409	0	0	0	102.6453094	0	0	0	0	0	0	0	0	0	33.83073044	0	63.70866013	0	0	0	0	0	267.161499	92.98471832	0	130.0325775	0	93.36585236	47.69003296	244.3705292	45.49888229	73.31960297	0	0	140.0973892	0	163.7805252	417.8565979	0	46.22082138	0	0	0	0	0	0	0	0	0	0	0	0	0	0	0	0	34.16011429	0	56.42138672	0	0	16.39378548	28.53085899	28.11463356	0	0	355.2494202	0	74.23046494	0	0	127.2710571	134.9209595	0	0	0	99.85029602	0	0	0	0	51.40332031	50.79521942	0	0	23.41319847	0	0	85.13951874	0	0	0	71.55677032	240.797287	0	119.2091675	0	0	168.3673248	0	0	0	255.0492172	71.37516785	112.0517197
n	478.19989	80.15692902	0	0	0	0	0	0	22.51470184	143.3814468	0	18.26544571	18.64197922	0	0	0	178.882309	35.5524025	0	0	0	0	77.55636597	0	84.11839294	0	63.79160309	41.36277771	170.74263	0	162.755724	0	24.72660255	0	31.90567017	0	0	74.53328705	0	178.5939026	179.3995667	0	0	89.84934235	251.2115479	0	144.1414337	246.5882416	18.56117249	81.19152832	43.1350975	0	0	27.33892822	0	0	0	0	233.7696381	0	116.7548141	24.15703773	0	283.851532	0	53.24574661	67.82421112	0	0	97.13256073	0	0	0	54.06122971	48.91057968	149.3782768	0	142.930191	63.43328857	0	0	111.4010391	107.0674438	21.57860184	0	0	95.24086761	0	124.6932068	59.04114151	0	0	0	0	35.99255753	0	0	0	24.96291351	0	0	0	27.58565712	52.26238251	76.14691162	0	0	93.76718903	0	0	87.28445435	0	168.901577	114.6881714	0	54.11750793	88.18044281	329.2912235	198.707058	0	0	35.57052231	0	125.6555672	162.3181877	0	185.1522598	74.09869385	0	0	0	85.25228119	0	60.89254379	64.95748138	0	95.07035065	532.2400513	29.39794159	0	0	106.5812302	107.0731735	139.23526	67.53689957	40.73884583	0	18.02762604	0	0	0	0	105.040451	0	121.9625702	0	0	0	0	37.43153763	0	0	0	0	44.63380051	226.5576324	0	0	0	0	0	0	55.48692703	63.8250618	0	0	0	0	53.77675629	0	0	0	44.25205994	0	208.3785553	0	32.68568039	54.88093567	157.9751511	71.7406311	105.8436813	192.996048	206.8641739
n	478.20999	0	0	0	0	0	0	0	0	0	75.41262817	0	0	0	72.32336426	121.0822334	55.33111572	0	0	31.54572868	0	77.57637024	41.06493378	0	134.8249283	0	37.74100113	0	0	19.00735092	84.11966515	0	30.82708168	0	0	40.32281113	0	0	0	62.6485939	0	0	0	0	0	88.10984039	0	191.3174744	159.4724045	0	0	0	38.75481033	63.95418549	59.49152374	0	223.8035889	0	0	222.7489166	0	0	128.6249084	0	352.3066711	0	0	0	72.74363708	0	0	0	45.45417786	0	115.3697281	136.8336258	0	0	0	0	0	0	0	146.7105408	91.27080536	203.1055756	0	0	65.37708282	0	0	0	161.1948395	0	0	0	0	0	0	0	0	0	0	0	0	0	0	0	0	0	0	0	142.9360199	165.0155945	346.85466	0	0	447.4879379	0	0	0	0	0	0	101.6888428	404.9942932	38.86565781	0	0	79.1872406	0	282.7064819	38.70067215	0	0	117.8745193	0	296.9053574	0	0	0	47.83717346	0	0	52.75471115	0	35.92712784	53.99090195	0	0	46.8824501	0	117.1474152	0	0	162.6184998	106.8862991	0	0	77.58987427	0	0	0	0	53.36232376	0	65.71344757	76.52767181	0	0	0	0	0	0	40.48329163	0	0	0	0	0	0	0	0	0	0	36.07279587	0	0	0	86.52850342	210.5659485	0	0
n	478.22192	0	0	0	0	233.2811432	0	0	0	0	0	0	40.73309708	0	133.1911163	70.93731689	0	85.35743332	117.7077332	0	0	115.036705	128.9382324	0	118.2243881	24.81330299	0	0	0	0	0	55.68835068	0	0	0	43.77410507	31.4556427	0	0	0	105.6891632	0	146.5251923	0	0	0	167.2829437	197.172863	0	0	0	0	0	0	50.20866013	0	0	0	0	0	0	0	0	0	370.5703125	0	0	0	0	0	25.67948723	0	0	0	93.31926727	0	0	64.81718445	0	0	0	0	0	0	0	80.67473602	0	0	0	0	77.34693146	131.5279999	0	0	0	0	0	0	0	0	0	0	0	0	0	0	0	0	0	0	303.3859787	335.3466187	0	339.114933	0	0	146.3063049	0	0	153.6942062	0	0	62.32115936	0	0	478.4285889	0	67.24597931	0	0	0	0	0	0	0	0	0	0	0	91.9094429	0	0	0	0	34.08671188	0	0	0	0	0	142.1548386	0	0	0	0	0	111.2158737	41.29675293	0	0	0	0	0	88.40096283	76.7651062	0	0	0	0	0	87.27256012	0	0	0	0	0	0	0	0	0	0	189.4879684	0	99.77558136	0	58.64842606	55.92017365	85.28009033	0	0	0	0	47.38248825
n	478.22656	0	0	30.40386391	0	0	0	0	0	53.36342621	45.35617828	39.1771698	0	100.8844624	25.22616196	124.5053635	82.74092865	0	0	24.12302017	89.00807953	81.62592316	0	0	72.37406921	0	0	29.6792202	0	0	0	50.28316116	0	0	0	0	0	0	71.32180786	222.7220306	57.02374649	43.39439392	0	162.553833	0	205.6578674	79.41584015	0	0	109.1175766	0	42.28416824	22.79846573	29.1615696	0	0	0	67.36334229	63.76454926	0	0	0	0	0	649.5543518	0	0	24.0207386	0	0	0	83.19443512	0	0	141.2471161	182.5906868	0	61.81244659	0	0	133.6250763	0	0	0	0	0	105.8712006	45.41290665	80.28659821	0	0	0	0	0	0	56.13585663	0	0	0	0	0	61.95709991	0	0	196.5895615	0	0	0	0	60.10964966	0	0	0	0	39.9859581	148.2042847	210.5959587	27.33117485	0	166.6731262	0	0	0	0	0	168.6199951	94.14432526	102.1433334	0	77.59515381	0	52.6847229	0	0	0	0	711.5730896	0	0	0	174.4387856	0	97.09346771	0	180.1420746	0	0	0	73.79879761	0	13.32264042	0	72.88222504	0	121.0435982	0	144.1906548	0	58.86492157	0	88.29679108	0	0	478.5710754	86.3417511	197.2575684	0	0	0	0	0	0	103.5545158	17.9790535	20.95369911	0	114.9027634	89.58505249	47.27875137	0	98.74591064	74.30838013	112.9563217	0	0	0	0	0	107.424202	0	176.0114746	0	45.89195251
n	478.2363	207.0309448	0	0	45.97332001	0	0	0	0	0	61.88989639	0	0	0	118.1545486	201.9578781	132.2941551	40.21032715	296.6576767	0	86.34255219	0	0	0	0	0	79.63396454	0	0	0	35.31721878	0	193.7263298	0	0	62.24127197	0	131.1954651	0	0	0	0	155.1298065	0	145.9833832	0	215.7354584	235.1012115	145.0461578	0	97.32450104	0	0	0	0	68.06285858	0	0	0	318.1376038	269.3872375	0	0	0	0	0	0	23.86429787	0	372.5541687	0	0	0	34.66719437	102.2934723	0	40.55149841	0	0	0	0	45.01260376	0	0	0	115.9874115	195.8651123	0	0	0	0	0	0	540.1278687	0	0	0	0	0	0	0	0	0	0	0	0	0	0	0	0	0	0	67.4763031	114.0472412	285.7993774	90.44072723	259.0052643	124.1563263	0	57.20203781	55.54188919	0	167.155838	0	58.4430275	269.5213318	0	146.3330841	0	0	0	0	0	69.71434021	0	55.00452423	0	238.3378143	0	0	0	0	34.90602875	117.8023834	0	0	0	0	83.67150879	39.08381462	0	0	0	0	0	0	36.90513992	0	0	44.23538208	121.3793716	0	83.94195557	130.5250854	194.9429092	0	0	0	0	0	0	0	24.17199135	0	0	0	0	0	0	0	0	40.04616165	0	0	0	0	0	0	0	0	134.3719788	0	0
n	478.24948	0	0	0	0	0	0	68.02915192	58.76483536	49.1172142	0	0	0	0	0	60.50366211	69.89298248	51.03541565	133.2330475	56.60666275	0	0	75.21974945	31.09607124	165.5351715	0	0	0	94.06697845	0	0	0	0	20.59348679	0	112.2379417	0	0	0	224.4516602	184.4600525	129.3318214	83.91703033	64.64720154	115.432579	0	79.23739624	674.2591095	499.087738	0	0	0	0	0	0	120.6464233	0	326.4494934	0	122.3626251	0	0	0	0	0	0	0	199.3362713	59.08126068	73.17128754	0	0	35.0605278	0	0	88.15028381	0	0	0	0	0	0	129.0949287	181.5430222	0	148.4167633	0	0	0	121.0522385	0	54.13735199	188.9129181	0	0	53.98625183	0	0	0	0	0	0	98.67428017	0	0	0	0	0	0	0	112.0109329	124.8926926	0	150.7381096	79.22954559	130.254425	0	0	69.43453979	0	0	39.76107788	69.61478424	0	0	0	0	0	0	60.69000626	0	0	90.20163727	0	57.19377518	0	0	574.2165222	42.76656342	111.4120293	0	0	281.4433594	0	69.90770721	49.18611526	79.78823853	0	0	0	0	0	51.3024559	144.7063217	210.7986526	0	0	0	113.9025421	118.8363266	0	50.33452225	55.80090332	0	57.95345306	239.3970795	54.4349823	0	0	0	245.5803299	77.89107895	70.31051636	0	0	0	0	0	0	0	16.57744217	0	0	50.13100433	36.6322403	99.72381592	0	41.07946014	0	159.6598511	299.3722839	103.5385742	83.00931168
n	478.25726	0	0	0	0	0	0	0	0	62.84789658	0	0	0	0	51.81772614	214.7191315	133.647953	90.82863998	44.61579132	0	0	68.2406311	0	0	0	0	114.1607437	0	0	0	40.40165329	0	55.69137573	0	0	0	0	119.788208	38.70591354	0	141.7453918	0	0	206.768631	202.3507767	68.82524872	0	91.94153214	92.43679047	52.85324478	0	0	37.73459244	0	52.89640427	0	0	0	0	113.7617111	0	0	0	0	0	203.3583641	0	0	0	44.24230957	0	0	0	0	0	0	174.7544403	174.6773376	28.75603485	95.55570221	0	0	0	0	65.35407448	0	0	0	0	0	0	0	108.2098007	0	0	0	0	0	0	0	0	54.24067688	0	0	51.72565079	0	0	0	78.05578613	0	0	186.3226776	0	164.0527954	0	0	0	300.0153503	405.0182877	71.65914917	0	0	169.4782562	0	78.92863083	0	0	0	110.4440155	0	0	0	0	0	73.42565155	0	0	0	0	0	0	0	80.00415039	0	0	0	61.38142776	38.73698425	0	0	53.99613571	0	103.689888	0	66.48969269	0	85.99185181	0	0	0	166.8238068	38.81919861	0	0	102.625	0	0	118.0949707	70.38520813	0	0	0	0	0	0	0	0	0	0	0	0	85.28510284	70.99694824	0	60.43935394	0	0	0	57.90113068	79.9542923	285.8679123	0	0
n	478.2677	0	0	117.1174469	0	0	0	0	0	48.73121643	0	0	36.65863037	120.8174858	0	89.27781677	81.91418457	91.11583328	79.35070038	0	52.86253357	70.22505951	41.78572083	0	80.66877747	0	0	0	248.4764099	0	0	0	71.30034637	0	0	54.94242859	0	0	0	0	0	44.0015564	0	126.9421234	0	0	104.6271362	0	0	0	0	0	0	0	0	0	0	0	0	0	0	0	0	271.1312943	0	0	0	0	0	117.5457153	0	0	0	42.18901443	121.8806572	0	0	159.7125854	0	37.8901062	116.2866592	0	39.51270676	0	0	0	0	0	0	0	0	23.64843178	192.5010223	113.1969604	0	0	0	0	0	0	0	92.57559967	0	0	0	0	0	0	36.51735306	49.88488007	0	0	0	0	329.7364349	0	0	84.7105484	0	86.33737183	93.79036713	43.97903824	147.7731018	173.3574448	120.2799034	0	154.9850845	93.98434448	0	0	24.94210815	0	32.8153801	0	0	131.0352173	240.3347626	0	0	0	0	0	148.335762	0	0	0	0	0	0	0	0	0	184.4749527	0	0	0	201.303009	0	0	0	0	0	0	0	0	0	0	0	0	0	0	83.04747009	0	0	0	0	0	17.23475647	0	0	0	0	81.41567993	0	0	0	163.7636108	229.2300491	0	100.3367996	116.7616348	75.82377625	0
n	478.28287	51.53889465	0	148.0842514	0	62.11821365	0	93.71716309	0	83.93057251	0	128.9143085	89.97990417	150.3131523	0	260.5055618	73.11090088	83.3688736	85.77484131	165.8704758	43.3305397	144.4880028	189.9296951	0	57.64126968	42.98609924	26.63702774	46.57863235	205.360878	114.9793968	0	68.1242485	38.85258102	234.6923447	22.62249374	84.97146606	109.864418	0	29.10767174	94.78105545	65.4894104	34.27312088	188.2688923	98.57627487	93.61464691	0	179.9726582	205.5267754	111.0005188	26.07043648	88.32917786	0	0	45.02521324	101.032299	190.4912109	363.3178062	288.1827965	410.0065193	267.0597172	416.4363098	0	53.83485222	218.9490986	120.9422913	0	69.17809296	94.57133865	97.21445465	0	47.27109528	62.41217422	0	0	126.2605362	191.455555	27.06973457	82.43147278	0	62.22293472	48.73588562	217.2440147	0	136.0843849	37.92243958	96.44258499	0	32.27859116	62.13390732	0	232.2161407	142.6008263	217.1801453	198.7080345	52.19524193	0	61.41131592	79.9415226	30.48542213	74.8292923	22.51392555	36.46910858	30.30352211	166.7426071	0	119.766243	79.03598022	74.38099289	75.52291107	152.3861809	30.50117493	162.2122955	0	125.1209335	113.9425945	99.64807892	121.2773819	184.2466583	332.1266632	108.028244	139.0334415	96.20283508	119.1634178	167.0548801	120.8682652	502.4720497	178.9343605	95.88312531	0	0	28.69214058	26.80841637	30.47971535	75.78199387	28.68556213	87.44360924	190.8779144	339.5942993	0	0	105.0558701	37.45052719	99.12361908	112.6806068	49.4491787	210.1588364	0	0	82.99853897	41.84011841	60.43251228	44.95215607	50.09952164	40.08827591	35.06702805	0	53.52553558	85.85928345	89.4438324	222.4950104	427.2223091	189.0423393	0	27.28456116	114.0022583	32.81613159	0	54.74232101	275.7329407	138.4540672	264.947628	0	25.98369026	0	0	103.9410782	86.46876907	148.9628983	62.94974518	0	45.36998749	51.38858414	127.6393051	150.2738991	0	30.2195015	0	26.94433975	0	0	53.79431152	0	0
n	478.28552	0	0	0	49.98174286	0	175.9122925	38.91268539	0	0	0	0	0	0	0	83.08997726	57.58848953	0	41.32613754	0	0	0	59.53273392	0	283.7282715	0	148.9525871	0	350.1103821	50.50073719	0	0	0	0	0	0	0	0	0	0	0	0	102.8600998	252.2532654	98.05657196	45.70290375	405.250618	0	37.01599121	0	0	33.8420639	0	0	0	115.5854187	0	0	95.74645233	43.78918457	0	0	0	0	0	0	20.11602211	49.88827133	0	0	0	0	91.8572998	0	176.3297653	61.52936745	69.94473267	0	43.04408264	42.03408813	67.80084991	0	0	268.395752	0	0	0	42.62974167	259.4162827	63.32259369	0	0	0	167.3493423	0	0	0	59.18596268	0	133.978241	0	62.70074844	0	0	0	0	0	69.24623108	98.9541626	0	30.65764809	310.0367432	0	98.8203125	0	233.5894012	118.9184952	0	235.4337273	0	141.1079102	32.57843399	110.9163857	0	0	453.3473358	0	0	0	0	25.335392	31.62965584	30.35780525	0	0	49.3452301	238.3645782	0	0	0	0	97.46399689	30.47649574	0	50.49469757	0	53.08107758	0	69.73147583	20.05105019	24.69100189	123.778923	0	0	167.9367447	0	83.79230499	365.1139221	0	164.0521545	0	0	0	526.0750732	35.73727417	0	0	34.45108414	55.09875107	19.8944931	0	0	0	0	0	0	0	48.3372612	0	0	0	0	0	146.1176147	0	0	0	0	155.5046921	0	0	0	0
n	478.29684	0	0	114.872612	0	152.5386543	0	143.4857216	88.54271698	105.295269	36.92835999	52.86083984	72.11514091	57.55521774	36.65063095	63.16055679	139.1908836	61.93766212	59.29495621	29.65985298	0	48.86499786	0	16.29158401	184.5097656	19.08985138	18.91913223	125.5360737	426.361002	29.2355175	106.1630993	0	0	0	0	0	0	130.1110535	119.0132599	0	97.2990799	0	168.4461517	0	61.28546524	0	0	0	0	28.80497742	37.64344788	94.59794807	87.81695938	223.5358315	113.5864563	0	0	0	61.92104721	0	0	0	85.26623535	0	20.73708534	0	110.3082657	0	0	67.54161835	25.40863228	0	0	0	177.3879776	175.5644989	47.43123245	82.228302	135.9786072	31.62309074	0	0	0	0	0	0	113.9272385	70.40119362	0	0	85.98454285	0	0	96.26027679	0	0	0	91.5123558	166.3666935	56.61628342	122.5493412	39.77275848	84.63871956	0	0	0	0	0	0	0	0	393.4037704	0	0	0	62.09750748	315.306015	60.93377304	0	0	178.7672729	26.17063332	251.2838936	269.6628685	366.2373009	384.9053612	169.0810432	66.996521	0	0	0	118.4296341	0	0	0	0	0	518.6629181	0	0	0	23.80085564	69.19847107	373.8549194	68.27706909	265.3314743	105.4042892	124.997242	99.16739655	140.041523	140.3088665	0	0	0	0	0	248.6523285	219.9085846	0	82.65122986	249.1642456	0	109.2872353	118.1304474	0	0	0	0	117.4723053	112.4190826	74.11370087	95.08983231	111.595253	110.1148109	80.36790466	0	58.33041	0	0	0	0	0	95.02174377	0	0	61.87939453	0	0	159.7527313	0	0	0	92.6668663
n	478.30646	0	0	42.64199448	0	0	0	191.207428	0	0	0	22.52503586	0	47.40074921	68.94481659	130.4279594	37.39740753	64.51046753	247.7078552	65.87494659	0	0	65.11664581	0	144.4819527	0	0	0	0	0	0	0	0	0	0	40.17576599	0	0	37.31977844	0	68.8985672	0	0	0	0	0	132.4115295	0	0	106.694931	0	18.64024162	0	0	0	49.99203491	0	0	0	0	0	0	169.1782684	0	0	100.4637299	0	0	63.13859177	0	29.68910599	0	0	0	0	54.5751915	0	63.84728241	0	0	0	220.5049438	41.49852753	0	63.39962006	88.64733887	0	0	0	0	0	46.94216919	0	304.2706909	0	0	0	0	28.41246796	0	0	0	0	60.52935791	159.6507568	0	0	0	0	0	0	0	0	47.57740784	0	0	240.1463165	0	213.0818863	147.5744019	0	66.39815521	36.61369705	0	0	147.850235	0	0	0	55.6083374	0	83.15468597	0	0	0	0	0	0	0	0	67.45287323	0	106.873642	109.1518555	0	0	91.24368286	0	0	0	44.22620392	236.7740173	142.2341423	56.44390488	113.3258133	0	147.4544983	0	0	0	0	0	0	0	0	150.4496918	0	0	93.09698486	0	0	92.39414978	0	38.22481918	0	108.5177307	55.29256439	0	80.24243164	0	68.52293396	0	171.9398193	82.95346832	0	0	44.92678452	107.0720901	188.4239349	45.95635605	313.5743408	0	0
n	478.31537	0	0	0	148.7954865	82.46764374	0	0	0	40.59858704	29.01926804	0	0	0	142.4336014	0	70.69944	0	146.9655457	0	112.9588089	58.70202255	77.79905701	0	0	0	0	41.24333191	0	0	0	0	0	0	0	60.63961792	0	0	100.9564285	0	0	0	0	0	0	51.75947571	0	0	0	0	135.732914	39.84149551	0	22.58219528	0	0	0	236.2817535	0	0	242.8518982	62.55760574	323.4906082	256.8562012	0	105.1188507	0	0	0	0	0	0	0	43.5293808	160.3456879	0	0	140.5883636	0	0	26.40075302	0	151.899704	0	0	0	0	0	0	189.8423691	0	0	0	0	0	0	92.38603973	0	32.94305038	0	0	0	26.05156136	0	0	0	0	0	0	0	0	0	50.55544281	166.1945343	97.46179962	0	0	428.202179	0	0	92.29471588	0	0	128.2643738	52.33779907	282.9332581	42.32028198	0	0	0	0	185.9780197	0	35.12187958	0	0	0	449.1040039	0	0	67.76779938	0	0	0	63.29107285	0	0	0	0	0	0	0	124.1564178	0	0	0	116.5569153	43.42358398	0	0	134.0055542	0	0	0	70.14390564	0	0	70.46154785	70.15770721	0	0	54.54198837	36.4835968	62.35295868	0	0	0	0	0	44.60970688	0	0	25.85718536	0	0	108.8469467	0	0	61.06300735	41.78529358	38.49403	0	0
n	478.3295	0	0	0	0	39.99855423	0	0	0	0	19.48256683	0	0	0	92.44644928	94.24411774	0	62.31258011	78.74349976	0	243.7438507	0	0	0	0	0	0	0	0	0	0	0	103.7840843	0	0	0	35.80770493	63.85654449	0	52.88789368	0	141.3309441	0	484.1370697	61.85176849	0	250.7402344	253.249649	0	41.17552185	108.5877457	0	41.62516403	0	0	0	0	0	126.5229568	0	111.9391022	0	0	0	0	135.1559906	0	0	0	0	0	0	0	0	59.85375595	0	79.26508331	0	40.07526398	0	64.60397339	0	0	0	0	95.48175049	0	176.4271698	0	0	0	0	72.85427094	120.6821747	0	0	104.9065094	0	0	0	0	0	0	0	173.0047817	0	0	0	0	0	362.3114014	244.2104378	53.78121567	0	0	0	0	0	0	87.8657608	0	0	43.67417526	155.5249786	0	0	52.52458191	0	0	0	0	0	0	0	0	0	0	180.8305359	0	0	0	0	0	141.4257965	0	0	35.29891205	0	0	0	0	0	0	0	73.99045563	0	0	99.14354324	132.6045532	198.3048286	0	0	0	306.6351738	0	159.4102631	0	0	353.2992477	0	0	0	0	70.03490829	0	0	0	52.68497658	0	60.51720047	0	0	103.6291656	50.81320572	137.4192505	0	127.2116165	0	80.26729584	91.62602234	0	54.93706894	48.98894501
n	478.33847	0	0	0	0	63.20185471	0	0	0	0	0	0	0	42.8073616	47.18039703	138.9012299	0	0	346.1237965	0	0	152.284359	0	0	0	0	59.31500626	24.18556786	159.7492676	0	0	31.53755188	72.29479218	0	0	38.44466019	0	52.62115097	0	0	22.83359718	42.93758392	0	0	381.4272461	0	0	289.4593353	0	0	0	0	52.5146904	0	0	207.3460236	0	0	0	0	0	0	0	233.8269043	0	0	0	0	0	0	0	116.134285	0	0	84.0198822	94.04960632	0	70.38619995	53.17153549	0	112.4641113	0	0	0	0	208.1960754	0	107.3604584	0	0	0	0	105.2367439	0	0	0	57.345047	0	0	0	21.94234848	0	0	0	97.50006104	0	0	0	0	150.6849518	320.237915	110.5165329	0	104.9257126	0	99.56595612	0	188.601532	60.94514084	64.05238342	86.81854248	0	0	0	0	356.0016327	0	0	0	0	0	0	0	0	0	93.42073822	0	341.9024963	0	46.94848633	0	88.54114532	79.3758316	0	0	0	0	0	106.5059319	0	0	0	156.5240173	0	272.1141052	0	88.70272827	0	0	81.16324615	0	0	0	163.8894501	0	91.39235687	28.59801865	0	76.4419632	0	0	91.77913666	44.80839539	0	27.24668694	0	0	0	0	110.1182861	0	0	0	0	0	0	0	0	0	76.22202301	0	0	0
n	478.35233	199.307663	0	97.37805176	0	0	0	0	148.2958221	158.8797989	0	0	0	0	35.08298874	0	0	52.61569595	100.363327	131.8186512	0	73.16561127	0	38.66003799	0	33.89502335	0	0	48.34751511	0	0	0	0	47.75233841	0	0	0	42.33551407	0	0	0	0	43.3068428	0	0	0	237.9410934	0	166.5156403	0	0	0	0	0	0	0	0	0	87.28977966	337.7788086	0	0	0	0	0	0	0	79.24953461	0	0	40.25003052	0	0	0	104.3925629	64.2150116	0	0	0	0	0	0	0	0	0	87.60545731	0	0	0	0	0	0	0	0	0	0	0	0	49.1519928	0	0	0	42.10409164	0	0	0	0	0	56.13273239	40.7179451	0	0	0	0	257.9344482	50.03647232	0	263.7449036	155.7945709	0	51.24716187	0	0	117.487854	109.8132629	0	0	0	0	0	0	0	0	0	0	0	229.4344177	0	0	0	158.6869354	0	76.03424835	0	0	0	45.36394882	0	0	0	0	0	0	0	0	0	0	183.8070297	0	0	0	0	0	0	0	0	59.26881409	0	78.68943024	48.35772705	0	0	0	0	0	0	0	38.11139679	35.46511841	0	82.2124939	0	0	0	0	0	0	0	0	0	0	0	0
n	478.36496	0	0	0	0	55.63019562	0	0	70.12957764	60.80754852	0	0	0	88.77346802	0	35.98991013	157.5673218	0	51.26636124	0	0	0	58.26103973	0	55.65300369	0	0	73.58465576	0	0	0	0	0	0	0	0	0	0	28.31736183	0	0	0	82.63854218	99.39772797	0	0	39.22916031	0	0	0	0	0	0	0	30.33081627	0	137.2361603	0	0	0	228.6641235	0	0	0	0	84.61457825	0	0	0	150.4489899	0	87.68888092	171.311554	0	78.7016983	0	0	209.2478409	0	0	0	0	0	49.33606339	68.03554535	0	0	0	72.53792572	77.78256989	0	0	0	0	78.56491089	0	0	0	0	71.37310028	0	0	25.23060799	0	0	78.57312775	0	0	0	0	162.4676056	0	0	181.7269135	0	0	0	0	0	0	145.6043396	98.77416992	0	73.7143631	89.62148285	385.4797668	113.2603607	0	115.2295685	123.9401398	30.85767746	0	0	100.7822418	60.36296463	0	342.7331848	0	0	0	268.3384552	0	0	0	0	39.84813309	79.62757111	55.19617844	0	0	38.34461212	23.84368324	0	0	0	0	0	0	111.4785538	0	410.8055649	0	0	0	153.3064117	0	0	0	0	68.26211739	0	36.70114136	0	0	0	0	0	0	0	0	0	0	133.8781281	220.8721466	0	0	82.55928802	0	0	0	0	87.1893692	0
n	478.36789	0	0	0	0	0	0	0	0	0	0	61.91829681	0	51.04111481	50.48326874	0	0	0	0	30.15470314	110.0322266	86.65724182	0	49.97134399	143.6170197	0	0	0	0	0	0	0	0	108.6004257	0	0	0	0	0	0	58.72232819	0	118.0731659	0	0	97.8741684	0	0	0	93.35897827	117.4392014	0	43.91881943	0	0	0	0	124.3815155	0	0	0	0	0	0	0	0	120.41819	0	0	0	0	0	0	28.7725811	138.8832245	0	0	195.1392746	0	0	0	0	54.06880188	122.5415878	0	87.95456696	0	0	64.09388733	0	22.63243484	0	0	0	0	0	248.4170303	0	0	0	0	0	0	42.11482239	0	0	0	0	0	0	0	723.3243866	0	135.1570129	0	137.5446854	356.6360931	0	300.2223663	0	0	0	0	326.5594025	0	627.2809753	0	0	0	0	0	0	0	0	195.1725159	0	62.15488815	193.0490723	98.23532867	0	0	0	39.76361465	0	73.01961517	34.61005402	0	58.97267151	0	0	0	58.63373947	42.57226181	0	170.9249878	0	0	0	81.45343781	39.07619476	0	0	0	196.8456421	0	0	0	0	52.76325989	108.1892776	0	0	0	0	0	0	0	0	0	0	0	57.02743149	0	0	0	0	34.09165955	0	194.4070206	238.6830635	471.4799576	0	0
n	478.38086	0	0	106.8275909	0	0	0	0	0	0	0	43.90667343	0	64.37747955	63.61687469	101.108429	58.52001953	116.5852661	175.8623924	0	58.62824249	0	0	0	0	0	0	0	0	0	0	0	58.03329468	0	0	0	0	187.5232697	0	0	55.43540573	0	0	0	255.4731293	0	26.53680801	191.2732849	190.0349121	0	0	0	0	0	0	93.97154236	0	0	0	0	143.9363251	21.86516571	0	0	0	0	0	0	0	155.1015472	0	0	0	0	0	0	0	0	53.06774139	0	0	0	0	0	192.2817688	0	112.7997589	0	0	309.1096268	0	0	0	278.0528717	0	0	164.8854523	0	0	190.5727997	0	0	0	0	164.936554	0	0	0	0	0	229.2488403	220.7889099	53.07564163	120.6452179	22.00161362	0	89.78477478	343.5751114	0	0	0	0	172.088028	171.8690414	133.4774475	126.0092392	0	56.81097031	94.58016968	70.07704926	0	0	118.7332916	0	93.31224823	77.02850342	0	378.6825256	0	0	0	0	324.447113	0	47.81026077	0	0	0	0	18.98103142	0	74.11828613	52.78094864	0	0	0	118.0968132	65.49919891	0	0	125.5865707	0	0	165.9198151	0	0	0	0	231.4345665	0	0	0	0	0	0	0	0	0	76.96292114	0	0	0	0	0	0	0	83.45053864	0	0	0	0	0	0
n	478.39133	0	0	82.70116997	0	0	0	49.11924744	0	0	0	0	0	57.29847336	50.71466827	47.94103241	45.97949982	47.76176834	0	0	159.422226	140.5905647	160.8165131	0	0	0	0	0	0	0	78.31645203	0	70.38651276	0	38.04682159	0	0	0	49.62620544	62.9950676	99.74243164	121.9690094	76.28496552	0	0	0	0	0	67.27532196	0	94.75868225	0	0	33.59428024	0	0	155.410965	0	490.3238678	0	0	0	0	0	0	258.7513809	194.3066864	0	0	115.7756042	27.71049309	0	53.59833145	21.72763062	0	0	0	0	34.5571785	0	0	0	131.24757	72.46250916	0	162.301712	0	69.33673096	126.4456062	115.9902573	0	110.0304794	136.580658	0	105.9287262	26.79635239	0	0	0	0	0	0	0	0	0	0	0	58.69983292	81.60504913	0	0	0	67.54020691	0	0	29.8903141	137.8701553	332.933609	0	0	0	0	127.1820679	249.9987564	0	249.6934204	52.88847733	30.00036049	0	89.64994812	0	0	0	88.77182007	0	38.37052155	274.1616821	588.1668015	89.65094757	0	138.2010269	78.16213226	0	0	0	68.37696266	44.45721436	0	0	0	0	0	42.48934555	0	155.4282608	95.56565094	55.83130264	0	64.91170502	76.35886383	117.7686005	23.93069077	35.48749542	590.1634369	0	342.3628082	97.71118164	0	118.8233032	41.69937897	41.08979034	74.82679749	0	0	19.35534859	0	0	48.09353256	39.65003967	0	0	0	0	0	75.23860168	191.6917725	45.75107574	0	0	81.71903229	310.3319168	165.3799286	0
n	478.40393	99.45614624	0	0	0	0	0	0	0	54.48210526	0	0	0	0	0	0	115.2442627	41.53901291	73.30755615	0	0	0	0	0	249.8984108	22.71814537	0	20.15758705	94.68183136	0	0	0	0	58.98725891	0	0	0	231.3495636	77.51618958	0	45.22424698	0	0	109.9978333	0	0	0	0	0	0	0	0	0	0	0	0	166.2736359	170.8011932	0	0	0	34.81145477	0	89.57014465	0	0	0	0	215.2259064	0	0	0	0	0	0	88.74610138	179.8848572	107.5320206	0	0	0	0	46.55559158	0	0	0	0	0	83.50485229	0	0	0	161.3768463	204.2272491	0	0	0	0	0	0	0	0	0	0	0	0	0	0	0	0	0	0	0	119.2046661	0	72.73684692	137.4153595	354.3551636	0	174.7412262	0	0	0	0	80.3690567	155.0037994	118.0024643	0	0	0	44.35546875	0	0	76.41268158	0	42.34277344	186.5694275	0	0	0	0	0	0	0	0	0	21.69749069	0	0	0	30.90350723	0	0	0	0	0	128.9939346	0	0	100.2913361	181.7163391	99.89339447	0	0	41.77722549	117.3794022	0	28.55455017	0	33.67295456	0	0	20.73436928	39.72763824	0	0	0	0	0	0	0	50.35490799	35.53354645	0	0	180.4213409	0	0	112.9330368	0	126.134346	95.52198029	0
n	478.40527	0	78.62286377	0	95.70509338	0	0	0	191.7609711	47.60512161	0	0	0	28.14560318	0	193.7302246	0	81.00532532	122.9798279	67.85154724	66.75511932	0	46.47387314	0	0	0	0	54.73169327	0	0	0	0	0	0	0	0	0	0	0	0	0	0	0	0	59.6902504	74.36556244	0	0	0	0	52.3159256	0	0	0	0	0	0	0	160.7437134	0	0	0	0	0	130.7051849	64.78339386	0	0	174.1705627	114.2447586	60.87026024	0	0	0	57.61632538	72.27918053	0	0	0	0	0	0	0	0	0	0	0	0	163.3721161	0	0	0	336.2937622	258.6678162	0	0	0	0	0	0	0	0	21.14996719	0	0	0	0	0	79.29881287	0	0	380.5422516	0	0	160.4136429	0	43.9960556	178.9579468	90.13020325	0	0	35.84157944	0	31.38871765	0	339.3209381	0	0	0	0	23.44973373	0	0	0	0	0	141.7568817	0	0	0	75.23059845	0	88.01696014	0	0	137.8564453	36.8876915	105.8988037	35.56728363	0	74.22351837	0	0	0	0	0	45.10433578	0	0	0	0	60.98656845	44.91864777	0	0	137.8049316	0	0	0	0	0	34.71030807	0	0	0	0	0	0	52.82277679	0	0	0	106.2940674	74.55872345	0	0	91.04335785	0	0	115.4445343	0	0	0
n	478.42474	0	0	0	0	0	0	44.24383926	0	0	0	37.70750427	0	29.92739105	132.3931732	114.1760712	0	0	189.9824142	37.87075043	0	0	0	0	211.5342369	0	44.83008194	0	0	0	0	0	0	54.24098969	0	0	0	0	43.06678391	0	59.04953003	0	0	0	0	95.99937439	0	180.2993317	0	0	51.44478607	0	0	0	0	0	0	71.0062027	0	0	0	58.30683899	0	0	0	0	180.9015808	0	52.20793152	64.90418243	0	0	0	0	116.3794327	47.34190369	0	112.2587967	0	0	90.34823608	0	0	0	0	93.08155823	151.9494629	110.026535	65.67228699	0	0	0	42.03336716	67.9076004	0	0	0	0	0	0	34.07286072	0	0	0	0	0	0	0	0	141.2176208	0	0	0	134.1453705	0	0	0	635.2381592	0	0	0	0	0	179.582016	0	0	80.50608063	135.5606384	0	0	0	0	0	0	0	0	0	0	0	0	136.4677887	79.80316162	77.69997406	0	0	0	85.05329895	0	0	0	0	0	186.8842773	0	126.3370132	124.6424561	0	0	0	0	0	84.05810547	0	306.8045959	61.52190399	0	0	181.8147278	361.1799164	0	89.74098206	0	65.40022278	28.57312775	0	0	0	0	0	0	0	222.4715271	0	268.7582703	0	0	0	0	178.4420776	112.1696701	0	82.47925568	32.22045517
n	478.43494	0	0	0	0	83.22670746	122.8610916	0	0	0	84.94898224	0	0	130.2623024	35.6086731	65.67352295	83.1135788	151.4164238	153.3596802	51.0773735	351.2684937	0	0	0	189.992218	0	0	24.57251167	214.2140045	0	0	49.33998108	0	0	0	0	0	0	0	0	0	0	145.7518005	0	151.0139313	0	0	0	0	0	0	0	0	0	0	297.8270569	0	344.3884583	0	0	0	0	0	0	0	137.9113503	0	0	53.72565842	0	33.12463379	225.6278839	0	0	65.51651001	0	121.3414383	69.09253693	0	0	0	0	0	60.62483978	0	0	107.8533783	0	0	95.59998322	0	0	0	75.03626251	0	0	0	0	0	0	0	0	0	0	0	0	0	0	52.61468124	37.35017395	146.9650116	0	58.42450333	105.1768646	0	0	59.95443726	0	84.02154541	0	338.1328354	150.1245117	103.3219681	0	0	276.9559631	0	0	151.6238556	0	0	0	0	0	90.80953979	0	0	0	0	0	0	0	84.6331749	181.7882843	55.155159	36.39890671	0	0	0	0	72.57792282	0	0	0	0	0	157.6913757	0	0	0	0	0	0	0	39.36556244	0	65.89434814	0	0	0	0	0	0	59.87937546	0	0	108.3577881	73.38427734	0	50.57371521	0	21.96252823	0	74.99452972	0	0	0	0	80.36054993	72.68583679	62.03463745	0	0
n	478.44409	175.1043243	0	0	0	0	99.20974731	0	0	30.09140968	0	0	0	0	0	0	0	135.3919144	0	0	145.6530304	72.11785126	68.2467041	0	40.56696701	0	58.88240433	54.88279915	0	0	88.34941864	0	0	0	0	0	0	207.4554062	0	148.5893555	0	42.64658737	141.18927	39.00221634	0	0	0	78.81013489	0	0	84.07583618	0	0	0	0	0	0	36.01495361	0	0	0	0	0	0	0	132.471344	146.7306824	0	51.96379852	0	0	0	0	0	59.18826294	0	0	94.82945251	81.36981964	0	0	0	0	86.13271332	0	0	126.7023849	0	0	71.82511139	0	0	93.44029999	0	0	0	0	0	0	30.23064804	0	0	26.21027946	0	0	0	0	24.79313278	0	0	0	0	0	0	228.807663	0	0	0	141.0392456	0	297.8742676	141.6646118	95.0545578	70.25685883	0	239.5308533	45.91775894	0	87.55846405	0	0	0	0	0	0	0	479.2307892	169.8366394	0	0	0	0	0	0	106.5729065	0	0	0	0	0	0	49.55142593	86.45887756	0	0	0	111.1208344	0	64.88165283	80.60157776	89.66910553	0	0	0	72.94406891	239.4369659	0	0	0	0	0	0	0	0	0	0	164.6073151	0	0	41.78245544	68.52902985	0	145.7906952	0	0	74.64136505	0	0	0	50.88229752	69.75292206	0	0
n	478.44934	0	0	0	0	0	39.04356766	0	18.04972267	0	0	52.12524796	0	0	0	104.4305725	180.2476196	48.46480179	130.9880676	0	0	153.338028	0	0	86.28903961	0	47.5906105	0	0	0	0	44.10268402	0	0	0	0	0	63.64912796	0	194.5339661	0	0	80.54670715	84.37348938	0	90.27484131	0	0	0	29.11282921	0	0	0	0	42.91122437	0	129.2823029	0	94.68408966	0	0	0	0	108.3251724	0	104.4221344	253.2550201	177.0195007	0	0	0	113.2268829	0	0	0	0	129.9019356	0	0	0	0	0	0	0	76.34775543	0	115.5796242	0	99.94223404	95.26578522	169.0598183	0	0	94.83390808	0	0	128.2519073	0	0	0	0	0	0	0	0	0	0	0	0	198.7531128	0	0	0	0	96.75745392	102.0307617	309.8378258	403.249115	150.2301788	77.14050293	0	0	152.2211609	52.46489334	0	237.0205994	159.7466125	0	0	0	0	0	0	0	0	0	0	428.9713745	0	66.75447083	0	0	70.81945038	297.5463562	85.10370636	89.39928055	0	77.97162628	0	0	0	128.726532	165.1136475	0	127.4732094	0	163.5616131	80.92331696	0	0	0	0	0	0	0	0	91.03607941	60.86270523	0	38.3341217	0	0	25.83622169	0	0	0	83.69115448	0	0	0	0	0	0	153.5757141	0	0	0	0	0	136.2220001	0	58.14869308	0
n	478.46286	0	0	0	139.3229675	0	0	0	0	0	0	39.25554657	40.38847733	88.79638672	79.33486176	527.5389862	99.83508682	118.9315338	0	24.86480713	188.1755524	117.022644	0	0	331.2546234	73.99523926	0	0	55.64688492	0	0	0	0	35.07943726	0	72.60626984	0	0	0	0	66.31005096	61.79947662	86.35538483	272.8417206	58.30259323	33.91386032	0	187.7693748	0	0	0	0	83.89848328	0	0	241.8627014	165.3185272	0	213.4904175	0	0	0	487.5092468	0	0	0	0	0	92.83836365	83.55659485	0	0	0	17.62814713	0	0	77.9801178	62.41234589	0	0	37.6762352	0	0	0	86.5259552	84.11329651	108.288353	0	0	0	75.13946533	239.2789383	0	0	0	46.73823929	0	0	0	0	0	0	0	0	0	175.2393036	0	0	0	0	196.6069641	0	90.72288513	209.4745407	72.18188477	0	43.47625732	0	0	0	0	0	0	0	31.51020241	0	0	54.24121475	0	42.51029205	0	0	0	0	0	62.01361084	0	0	0	0	0	128.6452484	138.4505062	0	0	0	0	0	0	0	47.07310486	0	0	0	0	0	0	0	0	47.56315994	45.18159866	0	59.2462883	0	188.1303444	0	0	0	0	0	0	58.21805573	0	0	0	0	151.6779938	0	75.76932907	27.83841133	27.23100281	0	0	0	71.4074173	0	82.96103668	0	45.38581085	64.97296906	219.6533966	0	86.75444412
n	478.46951	0	0	0	0	0	0	0	0	0	48.21101379	0	0	166.4345856	108.0039368	86.15292358	0	21.68969917	92.11882782	40.09065628	40.04551315	0	0	0	108.616272	57.41893387	0	0	0	0	125.3653183	0	0	0	0	0	0	60.7794838	39.02019501	0	0	0	0	80.60205078	0	0	0	0	206.5003281	0	0	0	0	0	0	0	0	0	0	113.2948647	0	42.2202282	0	0	0	0	0	52.47159195	0	0	0	52.28851318	0	79.86302948	46.26945877	56.17519379	70.96722412	69.50942993	112.6233521	0	108.2328568	0	0	0	0	0	0	0	93.62506104	0	0	96.76374817	0	0	37.56141663	109.3476868	0	0	0	0	0	0	0	204.7342453	0	0	0	0	0	230.4951172	82.65182495	414.7650146	0	0	193.0798187	123.0629463	54.83481598	342.3590088	0	0	176.2548447	0	117.9467087	194.4979248	141.2667007	0	0	0	0	0	0	0	0	61.74647141	0	0	0	0	0	77.7170105	0	0	0	0	0	100.7569809	0	0	45.07285309	0	0	99.17870331	165.457428	0	0	0	0	88.35321808	79.13375854	0	0	0	0	91.65512085	41.62784958	0	0	122.7712097	110.0819168	0	0	128.1471901	0	0	28.18829346	0	0	0	0	0	100.8559875	0	0	129.5135803	0	0	0	0	0	83.05638885	121.5220795	0	71.50947571
n	478.48334	0	0	0	0	54.14672089	0	60.14819336	0	0	22.59281349	0	0	37.7101593	137.1153908	142.4773369	0	70.52281189	75.70925903	0	0	0	0	0	45.41491699	38.56789398	25.32280731	0	0	22.50260925	33.05215073	0	0	52.90278625	0	100.4697113	0	40.59776688	0	0	0	0	197.7659111	0	0	74.90091705	0	95.45239258	0	0	0	0	27.098423	43.33745193	0	0	0	0	128.5307159	0	0	0	0	214.6038513	0	0	0	0	0	130.9740753	0	137.9129639	0	0	0	82.64395905	39.93037796	49.49282074	0	34.02495193	0	0	0	0	0	0	0	0	0	0	0	0	0	252.7753296	0	0	0	0	0	0	0	86.27020264	0	0	0	0	0	0	0	0	64.64539337	252.1669006	0	0	218.4343414	0	164.0165253	644.3818207	0	40.29337311	49.85997391	0	72.08312225	0	53.48243713	0	0	0	0	50.42409897	0	0	0	50.20729828	0	0	0	208.5792847	0	37.67575073	0	0	121.1391335	0	0	0	0	0	0	0	0	46.1032486	36.73245621	0	67.35587311	0	0	0	0	155.5997009	169.6956635	0	0	0	0	308.5254135	116.06427	0	98.80711365	0	0	0	0	0	0	0	0	0	50.71214676	0	0	0	0	0	0	0	0	64.86512756	0	89.78488922	308.9236908	0	39.61218262
n	478.48904	0	0	0	340.3722839	0	0	0	0	0	0	0	0	26.15572739	0	112.1590195	0	0	69.94065857	0	72.30554962	76.08724976	138.9864044	0	0	36.13260269	0	0	0	0	89.36495972	0	122.9881248	0	0	66.52988243	0	0	0	0	161.1082458	81.01733398	0	74.42153168	0	0	0	0	0	0	0	0	0	0	0	0	0	0	0	0	0	0	0	0	0	0	0	0	72.0254364	0	0	0	0	19.78721428	0	0	0	0	0	39.53679657	0	0	115.9589691	148.2570801	0	0	0	0	0	0	92.01145172	0	0	0	0	0	0	0	73.87673569	0	0	0	23.0027256	0	0	146.0704956	0	152.1033325	0	0	0	0	0	114.1099644	0	0	73.17987061	0	185.7858429	96.99247742	76.34160614	51.9356842	0	0	134.5172234	130.1850281	0	0	0	89.41654968	0	40.49372482	0	0	0	0	569.5148926	0	53.60029984	81.62071228	0	0	0	0	85.75104523	0	0	0	0	0	0	0	61.32655716	0	0	0	183.7957954	0	0	120.2190094	0	0	0	0	0	332.1324272	0	61.76183319	0	0	0	0	0	0	0	0	53.67133141	0	0	0	0	55.54171753	101.6462173	0	0	0	96.46321869	0	0	0	106.8243103	0	34.75403214
n	478.50113	0	0	0	0	73.93821716	0	0	0	0	0	0	0	210.3044434	71.19096375	260.3556824	58.32775497	25.5881958	96.57303619	176.2340698	91.95931244	91.96798706	104.7336044	0	59.20944977	55.65329742	36.37864304	0	0	0	0	0	0	44.11525345	0	0	0	219.4843521	0	0	101.2325745	0	244.5184441	86.02080536	0	0	0	171.7512512	0	0	76.4003067	0	0	53.88142395	70.06118011	0	0	86.82084656	0	0	0	0	0	30.44478798	0	0	0	0	57.7888031	62.49684525	26.01935768	0	0	0	0	0	0	0	29.10458946	0	97.28797913	0	0	0	63.69421387	189.6479492	0	0	0	79.41017151	36.10814285	0	0	0	0	0	0	0	0	0	0	0	0	0	0	0	0	0	0	0	74.66153717	0	0	0	0	0	0	0	48.4994545	82.13014984	57.49080658	142.6369629	0	0	0	343.7382507	0	0	0	0	0	215.6499329	0	0	82.38967133	0	110.6264114	0	0	128.3343506	0	0	129.1943512	0	0	0	0	68.7883606	0	0	0	36.70944214	0	0	34.09806061	42.470047	0	0	0	0	181.6546783	0	0	0	0	442.2639542	0	0	0	0	64.1540451	132.7216492	0	0	0	0	0	45.91578293	0	0	0	0	0	0	85.80953217	0	0	0	0	161.8060722	46.93536377	57.26734543	114.4301834
n	478.51489	0	0	0	0	0	0	35.60538101	0	0	0	0	0	0	0	0	90.32699585	137.809494	50.49579239	74.3514328	67.65715027	38.33324051	0	0	0	0	0	78.93968964	125.3835602	0	0	0	0	63.47764587	0	59.62395096	0	0	0	0	0	0	0	0	0	71.1969223	106.7032547	0	134.56604	0	0	0	22.72974014	0	0	0	0	0	107.7343445	0	75.3270874	0	97.49171448	0	0	0	101.7162094	0	0	0	0	0	0	0	0	0	0	0	92.38910675	50.11990356	90.48068237	149.2457886	0	130.5534821	0	0	112.096077	0	71.56733704	24.68669128	41.07208252	0	72.87232971	0	0	0	0	0	0	0	19.72438622	80.0821991	24.87397385	0	0	0	0	0	0	78.89498901	131.6934509	0	0	73.48376465	76.70770264	70.44661713	0	127.4147339	45.18906021	0	82.41365814	0	0	0	72.96700287	0	68.75032806	99.44106293	0	0	0	0	0	0	0	52.05064011	188.7177887	0	0	0	0	0	0	0	0	77.86676025	0	0	0	0	0	0	161.1172028	0	0	0	77.85247803	0	0	465.1428223	0	0	0	0	0	253.2831802	0	0	0	0	0	0	0	0	0	0	0	0	0	0	0	342.053997	0	95.88957214	0	0	0	0	0	0	239.2922974	0	0
n	478.52005	0	0	0	0	0	0	20.06873131	81.99829102	48.34759521	37.29034424	0	0	0	153.2462997	0	238.9294891	0	0	0	140.1211243	46.05548096	0	0	45.20924759	0	65.81968689	0	133.0142822	0	0	0	0	0	0	0	0	0	0	0	0	0	0	91.29480743	0	62.60773849	64.93444824	0	0	0	0	0	0	55.77787399	42.67549515	280.4834595	0	0	0	0	0	0	0	0	0	0	575.4676666	151.5099182	0	0	0	0	0	51.66108322	41.3917923	168.3191528	0	48.19516373	0	105.5906143	0	0	0	0	75.98466492	0	0	0	36.3298378	293.1178818	0	0	0	0	0	0	0	0	0	0	0	60.63695145	0	0	0	0	0	0	0	64.4085083	0	315.8320923	86.39572906	0	0	0	0	0	214.075882	0	0	0	37.50231552	0	0	0	25.37317467	129.2923126	126.6322403	0	0	0	0	121.5032043	0	39.56949997	0	304.0965271	0	0	0	156.6976624	85.32778168	0	0	0	0	0	0	15.50720215	0	129.7194309	0	0	0	100.838829	0	0	0	95.60769653	0	0	0	115.5406647	122.0516663	0	34.21969223	0	307.9468231	0	0	67.99333191	0	0	0	0	0	0	38.64365387	0	54.18189621	294.3939209	0	0	0	0	0	0	243.6686325	35.2443161	85.12991333	0	0
n	478.52618	85.0148468	0	0	0	0	53.25156784	0	0	0	0	0	0	0	0	184.0035095	0	241.3243828	83.8122406	0	0	0	0	38.10560608	0	0	0	0	0	0	0	0	0	0	0	0	0	44.89724731	0	91.2640686	0	0	0	53.16822433	0	0	0	0	0	0	23.06118202	0	58.90287399	0	32.33649063	158.6368256	179.6800537	0	0	175.0043793	0	52.47533035	0	0	0	0	0	0	0	29.05276489	0	63.39331436	0	37.22465515	118.3570786	0	85.78385925	125.726059	90.89797974	0	0	259.646328	0	0	150.3308372	0	417.0506973	0	33.20245361	0	0	0	0	0	105.4542694	0	0	53.76016998	0	0	0	30.64034843	0	0	135.0140839	0	0	43.03797531	0	36.1436882	105.4375839	0	0	391.4113998	180.7930908	125.9622192	160.1376038	0	81.82620239	236.4917412	59.02586746	47.60985184	0	54.17976761	114.6465149	227.0973206	62.32957458	0	0	47.1283226	47.81254959	0	0	115.7206116	0	0	125.3903122	432.8498535	0	0	0	67.15682983	67.61571503	0	0	0	0	0	108.1351089	0	56.8053627	0	0	0	130.3970032	25.98900986	45.06505203	81.42922974	0	173.2785645	362.6564026	0	80.42479706	0	172.2998199	123.6626511	0	0	0	0	0	0	52.8486824	76.43087006	0	0	0	0	0	62.93365479	17.36929131	0	0	0	0	56.10216141	0	239.0870361	85.07910538	56.65466309	88.84906769	0	213.6752892
n	478.53525	0	0	0	0	0	0	0	0	38.3975296	0	0	0	35.24190521	0	81.37756348	112.669899	0	62.49227905	37.90900803	0	29.82902527	0	0	89.76281738	0	128.8325233	0	121.049202	0	0	0	0	0	21.10980034	0	82.87870216	0	0	0	63.8056488	34.63630676	144.1994171	0	0	54.72763443	0	0	0	0	94.09080505	0	0	0	0	0	414.1777039	0	84.98144531	247.0858307	107.2973938	0	372.0861816	0	175.1608887	65.84979248	0	0	258.2669983	0	105.4191856	0	88.50615692	0	0	100.0818176	255.1263275	122.8673019	0	0	0	0	247.8951454	93.39961243	0	89.22350311	142.3275146	0	0	0	0	82.13115692	76.4442749	0	168.4757538	0	136.462883	0	0	0	62.97395325	0	54.76490402	0	0	0	0	0	116.8629646	0	0	20.83726692	78.73519135	153.9871826	171.9860992	43.04047394	0	276.8044128	162.7630768	0	0	0	0	54.41345596	0	282.0798035	0	0	0	0	41.28796005	0	0	74.38495636	72.24158478	0	202.8477478	352.8329163	0	0	229.1765518	54.42490768	0	0	0	0	47.03525162	0	0	0	0	41.46279907	62.16947174	0	0	93.28128052	42.19986343	0	75.2720871	79.98519897	79.21643066	0	0	442.3661194	0	225.0928192	74.7743988	0	72.47441864	0	104.1976891	0	52.40775299	0	0	0	0	0	59.49099731	44.86276245	0	52.0228157	0	0	0	0	46.02167892	295.7108459	95.44628143	158.1390228	145.2108002	92.89052963	0
n	478.54877	0	0	0	0	0	0	0	0	0	74.58226013	83.6499176	0	65.60148621	108.6709328	193.144455	0	0	75.39862823	0	60.70982361	0	61.65088654	22.35050964	0	0	152.7527618	0	0	0	0	0	0	0	0	0	0	0	0	0	0	67.31743622	64.58388519	198.1127777	0	26.89651871	0	122.3521576	0	0	0	0	0	0	0	116.9389725	217.216217	0	0	0	0	0	0	0	180.6369781	0	0	0	0	0	0	0	68.81826019	0	49.19834518	0	0	0	0	0	0	0	0	0	23.51974678	0	0	0	0	0	0	0	0	0	0	0	0	0	0	0	62.864151	0	0	0	133.4332123	119.9423828	0	0	0	80.91275024	0	236.7972717	37.98332214	205.3364677	116.7821274	0	72.75920105	0	0	32.95396805	0	0	135.707901	0	68.31237793	0	0	0	0	0	0	0	0	0	0	0	673.6712189	103.4962845	0	0	0	0	0	0	0	0	113.7741413	0	63.92733765	0	0	0	0	0	39.64245605	0	0	0	0	0	0	0	0	0	0	185.7495728	0	0	0	24.45619774	0	0	0	72.6503067	0	0	0	0	0	0	0	0	0	0	0	99.97680664	25.91652298	0	78.67533875	48.47834396	231.5763092	84.05712128	0
n	478.55582	95.28717041	0	0	0	0	0	0	0	0	0	33.11044121	0	0	48.36449051	0	0	0	86.83550262	0	0	0	0	0	77.40171814	0	81.25289917	0	85.24971771	0	0	0	0	0	0	0	0	97.46430206	0	252.1838837	0	0	0	0	0	0	0	0	103.9579315	0	51.21101379	0	0	0	67.51124573	0	0	0	69.50695801	0	0	0	316.4014893	0	0	58.71956253	0	26.37438011	0	63.38625717	0	0	0	0	0	95.97914886	135.853508	94.54404449	23.37929535	0	0	0	0	0	0	72.91395569	0	0	0	0	0	0	0	0	0	0	0	0	0	0	0	0	0	91.56218719	0	0	0	0	78.15065002	228.6917667	0	0	42.83477402	0	0	101.4681549	64.79369354	175.5952301	0	224.3251266	127.0192261	0	81.15139008	131.490799	114.8968086	0	0	0	0	0	0	0	0	0	0	0	81.99571991	137.7383575	0	0	0	0	251.8888321	0	0	109.7878151	0	0	0	0	0	46.96974945	0	0	177.8807373	0	0	0	0	0	156.6500549	0	0	0	61.889328	0	0	0	0	0	0	87.98788452	0	47.1714859	0	0	0	0	0	32.46789551	0	0	54.12835312	0	0	159.5639648	0	0	111.3313293	0	0	0	25.29722404
n	478.56918	0	0	0	0	0	0	0	174.4700317	0	33.47620773	0	0	0	142.7078705	200.8661652	0	102.5554047	147.6387444	66.90470123	0	0	254.5900803	0	83.09760284	0	0	0	0	0	0	0	0	0	0	56.47758865	0	0	0	0	0	0	0	0	86.16475677	103.0622864	0	0	0	0	0	0	0	0	0	0	54.28681564	0	0	0	0	0	53.07055283	0	0	0	209.9492493	0	0	104.9377365	0	169.5994263	84.84017181	0	0	0	80.53846741	0	37.23635101	0	0	0	0	62.19301224	0	248.7765045	0	0	38.46159363	24.8684864	0	0	396.4489441	0	0	72.08128357	0	0	0	128.0572815	0	0	0	0	47.84253693	0	0	0	0	0	0	0	0	107.1777573	126.1551285	96.70278168	0	0	50.77788925	48.62316895	0	0	0	0	189.8773232	0	0	0	123.5590096	0	0	0	0	0	0	76.41436386	0	0	0	0	0	0	0	0	0	47.94924545	0	0	0	0	32.29933929	0	0	0	0	0	63.32285309	172.0817413	0	142.3091431	97.93344116	0	77.09515381	0	39.18976593	80.43357086	0	0	0	0	0	0	98.86364746	75.10102844	0	0	0	0	121.2435417	0	0	0	0	0	0	0	0	0	51.52560425	0	212.9142761	0	0
n	478.58017	0	0	0	0	0	0	0	0	0	57.62651443	0	0	0	68.67726898	67.61928558	29.73619843	70.13318825	0	73.61365509	61.85665512	0	0	0	0	0	0	0	0	0	0	0	32.59244537	0	0	0	0	91.8031311	0	0	205.8205032	0	0	0	0	0	143.7413025	163.7482452	0	0	0	0	0	65.73438263	0	0	0	150.3968048	193.9141159	0	0	0	368.84021	0	0	85.33229828	0	0	71.19509888	0	0	159.1465149	0	48.97105789	92.15027618	0	40.98171997	34.02496338	153.9972839	0	0	43.6649704	0	0	0	0	0	79.82289124	0	0	0	0	0	110.203598	0	72.08358765	0	0	0	0	0	0	100.2880478	0	0	0	0	0	206.9125214	76.71232605	247.6946335	0	0	0	71.44013977	0	188.401268	0	97.15880203	46.528965	130.4312096	0	72.33990479	0	0	271.5201721	84.54690552	54.79693985	0	43.53848267	81.36643219	0	0	0	0	0	0	0	81.07849121	0	0	0	0	0	0	0	47.01669693	0	79.32632446	0	17.80479813	0	0	0	39.92536545	68.57735443	84.75042343	0	0	83.87065887	0	0	0	126.1696625	138.9405823	0	0	76.56452942	207.4210815	0	137.9026947	0	0	0	0	0	156.9644165	0	0	0	0	0	37.32183075	0	0	0	189.1538849	0	0	0	111.6077423	58.5144577	0
n	478.59409	0	0	0	0	0	0	0	0	176.8489876	77.22195435	0	0	218.4700165	317.0739288	97.86685181	0	0	145.3433838	33.03345108	110.5707169	176.2045212	0	20.60576439	302.1253395	0	0	37.97079468	0	0	0	0	0	0	0	0	0	0	0	0	85.22229004	0	121.1913834	160.5490265	0	0	0	111.6869431	0	0	0	0	51.20072937	23.203125	0	150.7582855	0	0	0	0	175.7399368	38.49053192	341.5295563	0	0	92.67886353	0	0	0	245.4764404	0	0	0	0	57.03751373	34.41821289	0	478.3758698	0	0	0	0	0	0	0	0	0	0	0	102.1275101	0	0	0	0	51.88382339	0	0	0	0	0	0	0	19.72485161	0	0	0	0	0	0	143.6625519	343.2780609	0	0	0	0	151.7089996	32.83208847	0	0	0	0	0	0	0	49.63983154	0	0	0	56.97079849	0	0	0	0	321.9021149	0	0	0	193.5187988	0	0	0	0	65.95806885	0	0	0	0	0	0	16.65081787	0	44.80262756	0	0	189.7349186	38.87739182	0	0	0	0	56.88391495	0	54.75682068	85.0771637	0	0	0	286.3265991	40.92972183	22.72145081	0	0	38.8987236	0	0	0	0	0	0	0	0	0	0	0	0	0	0	82.36864471	0	0	0	46.79940796	0
n	478.60358	0	0	0	0	0	0	0	21.90052223	160.1250801	0	0	19.70711327	49.29270172	0	165.2235031	0	31.10080147	0	164.530529	0	22.99461746	108.7068787	0	0	0	0	0	293.9075317	0	106.0549564	47.87114716	41.60596466	0	0	0	0	0	0	326.3784943	39.48058319	145.7845459	172.3254623	81.50689697	0	0	0	131.156189	0	0	0	0	0	65.3289566	0	0	117.7285004	0	0	0	0	0	105.6991501	0	205.7175751	0	0	0	77.34412384	0	0	0	0	0	0	0	0	43.37269211	0	0	174.308136	0	46.80350494	0	0	0	0	0	0	74.95961761	0	36.92621994	102.0803223	58.35821533	0	0	67.08354187	0	22.42881393	0	0	0	0	101.8772812	190.7361145	0	0	0	0	0	0	0	0	99.98443604	0	0	273.7600479	0	0	0	0	0	0	0	31.00324821	0	201.1467285	0	0	42.88858795	30.12898064	0	44.33166122	44.56314468	0	0	751.2254639	0	0	0	0	0	0	0	89.62062836	0	0	57.86856079	0	0	0	0	157.6664734	49.93629074	0	0	0	0	0	120.0391388	0	81.74456787	0	159.3401031	0	0	42.04652405	0	87.14228058	0	0	0	0	0	0	76.35997009	0	0	40.0037117	0	0	0	132.671051	76.46622467	0	0	0	0	0	0	66.94361877	128.8434601	0
n	478.61118	79.92217255	0	0	0	0	0	0	0	16.50303078	0	0	0	0	0	81.5381546	56.11833572	29.62846565	76.84210968	0	90.42041779	0	0	0	169.8928261	0	0	63.02939606	0	0	34.16366196	53.82652664	0	0	33.28058624	92.17357635	0	0	0	0	0	0	312.628479	347.7336426	0	0	0	71.25186157	157.1018372	41.77708817	125.7922745	0	0	0	0	173.0855103	184.1033325	0	0	0	81.47968292	0	355.7528381	0	0	0	0	0	0	0	12.18445873	0	0	0	94.79299545	30.81931496	184.9502869	235.2353745	0	0	77.43566322	0	135.5839691	0	54.85626602	0	0	0	0	0	0	0	0	0	24.33438301	40.09056854	40.62721634	0	0	0	30.63753319	61.31145477	0	0	0	0	0	0	100.2598572	293.124218	0	0	0	0	0	284.5379868	346.8629761	0	0	0	0	0	0	64.75266266	105.5901337	163.9730377	46.19513321	0	0	90.82518005	0	80.57073975	0	88.9977951	113.5972519	0	0	0	68.03566742	0	0	0	151.1000443	0	0	0	0	38.23160172	0	0	0	103.3360367	0	0	96.88465881	0	71.84412384	0	0	0	0	32.50099945	0	0	0	0	0	0	0	0	0	0	0	38.52458572	0	0	60.10055923	0	0	0	0	0	88.58441925	0	0	0	0	0	0	76.29450989	149.8846436	72.66902161	0
n	478.62131	2325.474426	1456.184021	2611.28886	2937.206924	2677.25124	3795.162601	0	378.923645	2584.850655	258.2698841	2180.491035	654.7535553	774.0556755	1246.495804	1318.866474	102.0830936	505.776001	854.6194382	165.8813782	282.4898987	568.2790146	144.3362656	0	328.7953339	1200.895622	2349.299503	2297.937075	768.0026398	1060.551567	3356.059532	2859.565702	3448.552441	3141.833221	1722.748575	1962.431335	3690.103865	2859.604984	2900.33741	1986.908569	2181.29253	2537.309361	2638.357914	2597.680511	1623.964508	2565.167458	1665.165298	1754.050453	718.3639908	2911.467014	3411.669033	2353.847914	1688.305855	3069.831764	2994.018375	358.3145523	839.5567245	1160.077705	2122.282494	1514.631889	1093.430496	2548.859379	225.3912697	491.5665054	1628.201172	483.451067	1144.810585	1661.760796	2478.187344	1331.263092	1695.037323	1885.383244	2298.659767	1674.702533	3207.849846	1450.770897	2393.720886	2339.893784	2200.574844	3204.517616	2976.923271	2734.002022	3571.687069	1558.369095	3105.524263	2053.508675	1907.940811	2926.708286	2941.531391	2723.082699	2433.872459	2448.981834	2398.04483	2176.66156	1822.496582	2863.924538	2235.932999	1827.414894	2844.048954	3321.42551	2596.921757	2645.627279	2940.082695	1983.112373	3178.536594	2068.803925	2467.094456	2514.531509	2160.047184	2911.058907	1852.872879	1094.226601	2344.637672	1941.931686	1958.68766	2314.475979	2168.598389	1541.081665	2091.478565	1899.112335	2075.291336	1862.351112	2032.02882	3301.69693	2442.743053	1759.095398	2616.625648	3226.291012	2680.116165	1874.931793	778.9345779	2426.265636	2339.857979	3031.094479	1807.983311	2449.684277	0	997.9470215	1675.482437	2206.103176	1949.505554	1768.249374	3616.766449	1092.233925	2256.58828	3957.816433	2636.626659	3653.236412	2053.063366	2506.888609	2608.837566	2475.389412	3657.99197	3462.598766	3159.932083	3700.187233	4413.856129	3025.858894	2848.192654	2919.166706	3078.424118	2596.872505	2062.290741	1130.349075	1637.472012	1499.093216	2539.947899	1829.429245	1520.021988	2631.948673	3594.341549	2468.697359	2051.698994	2613.354073	2185.817535	3087.121616	3288.410217	3441.305243	3191.358955	4230.758541	3439.286591	3549.389629	2663.179115	2692.259209	3027.097801	2904.892506	2686.220161	2491.790619	1853.11409	2032.246052	2475.999001	1646.811279	1747.547546
n	478.62579	0	0	0	0	0	0	0	0	0	133.6175537	0	0	19.05480003	0	52.27148056	265.994133	202.6141453	72.10928345	30.3362236	0	0	47.94954681	0	97.81645966	0	0	0	124.7191544	0	0	0	0	0	0	69.22631836	0	33.53763199	0	0	46.35006332	61.0734787	42.75728607	0	127.6008377	159.4447632	0	105.2035217	0	0	0	0	0	0	0	0	0	0	0	0	322.2596207	0	123.241272	0	0	0	374.9157104	0	0	0	42.62089539	0	0	0	51.23570251	0	0	0	0	0	0	44.39923477	0	0	0	91.11499023	0	0	0	0	0	0	63.39355469	196.9824829	0	0	133.1393738	0	38.39337921	123.9994125	0	0	34.71402359	0	0	0	0	51.01364517	0	67.06813812	0	65.036026	0	224.4495316	290.7511597	178.190506	96.79360962	0	0	68.679039	0	0	303.4205017	0	190.1622467	0	0	0	0	0	0	57.65361404	0	0	0	0	702.5700684	0	0	0	0	0	168.1724396	0	0	72.43597412	35.48070908	0	0	0	0	0	60.39611053	0	0	66.45011139	0	151.6235504	0	0	0	0	0	0	0	0	0	155.29953	207.4056015	0	0	0	0	0	50.15236282	0	33.06513596	0	0	87.95561981	35.05203629	0	0	0	0	0	96.33207703	0	268.9398727	23.05321503	61.71973038	70.72002411	37.91714859
n	478.64188	103.7156143	0	0	0	0	0	196.7867813	125.2718277	121.7495384	0	0	201.8957596	0	0	123.5345726	0	54.61397934	350.2975769	104.645668	89.85101318	139.4313431	74.0113678	0	138.3361664	0	90.98281097	0	68.96282959	99.47865295	70.65546417	0	0	0	121.1680984	0	0	0	126.3079376	186.0174255	129.0342751	0	0	0	0	0	345.2578278	125.9964447	0	0	46.4839592	0	37.81721115	29.09539795	161.2474289	0	91.84737396	0	0	0	0	0	0	0	335.4035034	0	83.75389862	0	125.2280579	0	0	0	0	0	0	222.3270531	89.96654129	0	224.327919	0	69.74816895	0	113.2006226	0	40.33709717	23.23410225	0	0	0	62.66702652	0	0	207.866684	120.195549	0	0	0	0	0	0	17.01009369	0	0	134.3344116	0	0	0	0	0	257.9331017	0	283.0826111	0	44.19890213	68.59873199	0	70.19023895	0	158.5350037	0	25.04370499	61.21575546	0	174.458725	172.3753738	0	0	0	0	0	0	0	0	119.1127701	0	0	0	306.9124603	57.00213242	0	0	0	247.6152782	0	0	0	0	80.76145172	0	0	37.10028839	0	118.7585106	51.7002449	0	0	272.7986908	170.7229614	70.95251465	0	166.7323914	25.87672997	0	0	0	134.6726532	0	0	73.3921814	0	0	52.59302521	0	66.23587799	0	0	0	48.35987091	0	150.79039	0	0	58.88061523	69.68715668	0	115.3119659	0	168.7190857	174.9817963	0	43.05003738	0	0
n	478.64883	0	0	60.98790741	0	0	185.4861145	87.66010284	121.6585846	0	0	68.14016533	0	78.68360901	99.81059265	227.8573074	35.03839111	39.99613571	205.1445313	0	99.4802475	0	161.0588531	21.57346344	204.1726456	0	61.81218338	63.55519485	0	0	30.19731903	0	0	0	24.12656784	124.452282	38.75087357	0	147.8201141	0	291.1116333	0	0	0	0	0	0	0	0	0	0	0	0	87.01110458	83.79821587	0	0	0	0	0	0	0	77.65847015	0	0	72.25720215	501.1091003	0	0	0	0	0	0	47.15631485	129.1130524	0	254.8021698	98.83065796	129.2174988	0	0	160.0348969	0	37.32450485	0	0	92.01707458	73.5337677	23.32863998	0	0	0	0	466.0678711	0	0	0	0	0	114.1047897	0	0	0	0	0	0	46.42988586	0	0	0	0	197.8440857	0	282.8551788	135.1706085	0	113.2862854	20.42892647	293.8232422	0	48.69324493	35.03707123	0	0	108.235981	0	0	89.91017914	0	0	40.56151199	0	0	0	0	0	0	131.5745392	0	0	0	0	0	0	0	0	0	77.5771637	0	0	0	28.44161224	0	43.89655685	0	0	0	0	0	58.706707	0	0	0	449.6719666	0	228.4674225	0	0	0	30.28816605	0	0	0	0	0	0	137.3367615	51.06138611	47.82357407	0	0	169.024292	0	0	0	0	0	0	157.000351	0	0	0	112.5550995
n	478.66321	0	0	0	0	0	0	0	0	0	70.02033997	0	0	43.77811432	32.6506691	0	0	48.62977219	70.45090485	0	134.7304306	60.73522568	137.7875977	0	0	0	0	56.39132309	0	0	0	84.02541161	0	82.16967773	0	0	0	0	0	0	0	0	78.86190796	0	0	0	68.93509674	0	116.5422134	0	0	17.73118782	0	0	0	0	0	0	0	0	0	0	0	0	0	0	107.1103058	0	0	293.2295456	0	0	0	22.5127182	0	0	74.4998703	83.7401886	0	0	0	0	0	0	0	0	0	0	96.2503891	82.90157318	0	0	0	63.77878571	0	63.3797226	0	0	0	0	0	39.82913208	16.58568954	0	49.96272659	0	22.49875069	0	28.56586838	0	0	0	0	59.95047379	0	0	233.5775909	0	0	164.8110085	0	0	0	74.88620758	185.0533218	275.110199	69.86347198	0	0	0	0	0	149.1737213	0	0	51.96735001	432.8001404	0	0	61.33494949	0	0	51.98269272	0	147.8379974	0	69.67268372	52.05986786	0	0	0	0	122.6869812	68.91474915	82.79051971	0	0	55.94357681	0	0	0	0	0	0	0	0	0	314.0097656	0	0	0	0	0	0	0	0	0	0	32.90119553	108.3825836	0	0	111.6799927	55.43706131	0	0	114.8887844	56.42214584	0	139.1682739	139.7453918	0	0
n	478.66916	0	0	0	93.23220825	0	0	83.94117546	0	57.51840591	131.8213005	0	0	0	86.30148315	0	0	42.17438126	64.37911224	0	73.39212799	0	0	15.71682739	84.02076721	0	43.65250778	68.4057045	176.8433304	0	20.78872108	103.5110626	68.86229706	18.83106422	32.17853165	40.89314651	30.42871857	218.5284595	166.2025757	187.2401123	160.1118011	256.1868668	125.5518475	162.3943672	270.6309052	231.0369072	301.5635376	284.970665	167.1065445	0	0	0	71.40103912	0	36.24442291	113.2463264	339.0119209	336.054718	434.8017006	485.5412521	389.2596626	0	96.16566086	208.124609	406.242878	88.06476593	324.6014023	235.0003433	241.3699265	285.4667168	118.599781	324.9495125	191.757843	18.86524582	345.4980335	42.30888367	180.1007233	242.3594055	29.55169296	163.9927292	214.4863701	97.62014961	187.7875366	288.4668427	235.2288475	31.50035286	478.1358109	154.2957249	90.31626129	146.2162361	91.57975388	31.18937111	334.8835182	545.5005836	133.1775436	110.4319839	122.3708038	0	84.97894478	101.4019089	23.72658348	0	62.72619438	0	45.18015289	683.3748245	75.15036392	78.39260483	39.87464142	103.3644695	214.9713211	246.3620834	0	88.12528419	303.5801277	0	338.655941	113.3597412	129.4564972	95.81699371	52.09296799	153.4225998	0	258.0767441	182.2999992	580.1897659	269.5242939	265.3956337	313.5407333	266.7773094	176.6356678	221.9016457	182.8391571	104.7062283	324.3100357	165.6633873	0	0	114.6929607	69.32509232	301.8464317	126.9741745	214.7241936	126.1651421	273.8944931	0	0	105.5332222	22.67674446	17.02786064	82.14617729	0	0	0	38.27849579	40.94237137	282.1776581	76.12380409	202.2364979	261.775753	214.7469139	124.0244713	62.74080086	132.2533951	229.1634903	452.7953987	109.2397118	241.2809525	399.3266354	35.12969589	105.4458771	75.9659214	92.92038727	114.6828537	63.31562233	89.33243942	208.1425095	0	127.5180893	59.38958359	33.50163651	104.1384354	256.9230766	174.3404312	0	377.3449936	222.1744919	64.3424263	315.2922935	214.4818096	374.0665894	428.3950615	253.7351971
n	478.68079	0	0	0	0	0	0	0	0	53.61349106	0	26.10486794	22.88946342	70.58152008	0	0	100.599575	101.1429901	72.60462952	0	101.1452713	0	0	0	138.5064163	0	82.68514252	0	0	0	0	0	36.05783081	74.89686584	39.94990921	0	0	0	0	0	0	0	0	65.497612	0	0	0	0	247.6068039	0	0	0	21.63169479	50.71373367	0	198.7810822	59.44659042	0	0	81.44936371	0	15.85927105	0	45.29090118	0	0	0	0	104.354454	79.88761902	0	0	80.68463898	16.30278778	104.2237625	0	0	131.0451813	0	0	0	0	104.899353	0	0	0	72.27258301	0	0	36.01002502	0	0	55.34106445	0	0	92.36687469	148.8343201	22.19559288	0	0	0	0	0	0	0	94.54985809	0	0	0	0	449.3378296	0	0	106.7201614	0	145.2335663	250.7655029	167.2705383	68.71721649	0	0	0	96.45101166	192.0816193	89.16234589	0	30.85743141	0	81.81941986	0	0	0	0	0	0	0	0	0	0	0	0	104.0547256	0	0	0	77.80532074	111.8968315	72.6081543	0	0	20.51757622	127.8361435	52.99565887	0	0	61.14074707	202.2567902	0	31.29845238	0	44.81157303	115.9112701	0	72.39626312	0	0	151.2534485	83.337677	213.8222198	22.0658741	0	91.18416595	0	57.47395706	0	0	0	0	21.36170578	27.45614624	95.49996185	82.10086823	0	81.23574829	64.6658783	144.9524536	0	134.8410339	40.73296738	80.26445007	133.1585999	0	0
n	478.69421	0	0	0	0	0	66.65524292	0	0	0	0	0	0	0	97.56182098	56.31443405	0	67.41059875	79.15930176	56.70245743	0	0	0	0	296.9561157	0	129.6543713	0	0	14.04064083	0	43.07463837	0	0	0	23.72602844	0	67.30869293	0	213.5846863	0	0	0	0	0	0	0	0	0	0	0	0	25.21012688	0	22.30532455	0	0	0	81.143013	0	0	44.54317856	0	186.178009	0	71.81770325	207.3180389	0	0	0	0	0	0	0	48.89493561	0	101.2931747	100.4854736	0	19.56617165	0	0	0	0	0	0	0	0	0	0	60.86001587	0	198.7342987	0	0	38.72572708	0	0	0	57.51492691	40.44887543	0	0	0	0	0	0	0	0	0	0	0	0	137.2570953	0	98.64149857	118.0525742	100.4038391	51.04076385	164.6929016	76.47626495	0	0	0	0	48.81097412	0	0	0	0	0	0	0	0	0	0	0	0	0	0	0	0	111.0653381	0	0	0	43.59028244	57.88489914	0	13.75248814	0	0	32.88415909	40.688591	0	0	134.6408691	0	0	55.9296875	0	0	0	0	32.88134766	0	0	127.233963	106.760788	0	0	0	0	0	0	0	0	24.47073936	58.05743408	71.10884094	0	83.0893898	0	0	0	0	0	252.6472778	0	0	0	0	0
n	478.70032	0	0	0	0	0	0	0	0	150.7817879	0	0	0	215.053196	0	0	0	73.79745483	73.15782166	111.5878067	0	0	71.85608673	0	51.41130066	0	94.09642029	0	0	12.47273636	0	0	0	32.4490509	0	0	0	0	0	0	0	0	0	71.76989746	0	49.93490982	0	230.215744	0	0	0	0	0	0	0	0	91.99205017	0	0	0	0	0	0	0	0	0	0	0	0	0	48.610466	0	0	0	71.07234192	31.97330093	131.5776215	337.4533081	24.83890533	0	0	0	0	0	0	182.2162018	0	0	0	26.55039024	103.5984116	0	0	0	0	0	0	0	0	85.05265808	38.43695831	0	0	0	0	227.3066254	0	28.70675087	40.14690018	0	421.0779572	0	140.0967083	110.9216003	0	328.5840454	373.2110291	450.5334167	0	138.8205566	0	0	0	0	219.7036362	0	128.5913849	0	0	0	0	0	0	0	0	0	636.7737427	0	0	46.48604584	0	0	0	0	0	46.04450607	0	0	0	0	0	0	0	0	296.063509	0	75.45697021	0	0	50.35373306	0	0	0	0	0	0	0	310.9253922	142.5770302	0	0	0	0	0	0	0	0	0	0	47.24771118	0	0	0	0	0	0	0	0	0	258.1367035	82.82846069	0	0
n	478.71048	0	0	0	62.53045654	0	0	0	28.94927025	0	41.15032578	47.32491684	66.90527153	132.3004913	0	0	52.02016449	0	0	53.24327087	153.7946663	21.59499168	0	0	102.538559	82.62434006	55.19586182	130.5283794	0	38.779109	166.5040131	76.12585068	0	27.93779373	0	35.79385757	0	0	0	0	0	0	0	0	157.7225189	216.6526108	0	112.2578888	0	105.4859505	0	30.38955116	24.46147346	0	0	0	123.7971878	0	327.0436401	0	135.8605652	52.24833298	0	0	0	0	0	0	41.27702332	0	52.00706482	0	0	32.62595654	143.4825554	0	0	0	0	79.12294006	0	142.6237144	0	0	203.7635078	0	0	0	0	240.6677017	0	54.78779221	174.6128922	0	0	56.29456329	0	109.0505066	83.87597656	0	0	0	39.22495651	32.87251282	0	0	33.77619553	45.75138855	0	81.0544281	134.2784882	31.99988556	0	0	0	279.1747284	44.25130463	0	132.8346863	71.75883484	221.9408951	0	63.67908478	0	128.479908	0	34.01234055	0	0	82.70964813	0	96.86473083	33.62386703	304.8343201	0	0	952.372467	0	0	0	0	0	46.20582581	0	0	49.1607151	81.90304184	48.76988602	0	28.81118774	27.35668755	0	0	115.4561729	143.1154404	121.4642944	54.81620789	76.71186066	111.0119705	42.68984604	258.8849182	0	0	0	0	0	0	0	81.63517761	0	80.35997391	0	0	32.81437302	75.23095322	93.33194733	0	33.58777618	48.34482193	0	79.20829773	99.45622253	0	0	0	52.25563049	77.84637451	0	159.8873138	52.40146255	77.27157593	0	79.239151
n	478.72141	0	0	55.12932587	0	89.0431366	0	0	0	63.50996399	0	0	0	0	0	32.37768173	0	0	89.12961578	38.84341812	0	0	0	0	29.17493629	0	45.33193207	49.39030457	0	0	0	0	0	0	19.4924221	13.56524086	0	0	0	0	0	0	76.84392548	236.3142395	0	70.1680069	0	201.1728363	93.44734192	18.99663353	0	0	0	0	0	0	0	0	117.9749069	0	0	0	0	265.2336731	0	0	0	71.09229279	0	0	0	128.7481003	0	0	120.3272171	0	85.68467712	0	92.18661118	0	0	0	0	108.3280945	0	0	0	0	142.7288742	69.81928253	0	50.50687408	0	0	0	35.04187775	0	0	0	0	19.34476662	0	0	0	0	0	0	0	0	0	116.1968231	172.7042522	0	138.1362457	193.1260681	54.93839645	226.8996048	215.6012268	160.078701	29.4907341	35.96932983	74.14057159	0	172.5582428	0	106.5518875	0	0	0	0	0	0	0	0	0	0	215.5032959	0	54.09913635	0	0	0	0	0	0	0	0	0	96.53421021	0	0	121.4022217	45.52147293	75.67493439	0	59.63391495	49.39866638	176.6271362	67.09432983	0	0	0	0	0	0	0	0	0	0	26.98256302	0	73.74797058	0	0	0	0	0	0	0	0	0	0	0	0	166.7823334	83.96633148	217.5115204	0	0	0	293.6946869	0	0
n	478.73126	0	0	0	0	0	0	106.8245506	61.96405602	38.41121674	96.51892471	210.9578133	228.8594208	38.47175217	211.1107559	252.8499031	117.3752441	177.1047726	56.81054306	76.93812561	117.7538986	106.9399643	37.22197723	54.85743332	122.7161484	65.17389488	42.27370453	98.80885696	0	182.8164425	0	81.72853088	0	88.49302673	116.5950165	50.38163757	14.73942852	73.85191345	0	0	0	0	0	0	0	0	0	0	0	210.9683113	0	78.33135605	53.88888168	0	23.2573719	0	0	0	127.666893	325.2237244	0	48.3994751	337.1477966	0	0	73.70339966	0	0	0	135.0019836	0	0	0	58.49302673	0	0	0	0	143.2528992	0	0	0	0	0	0	0	0	0	0	0	0	58.41320419	0	246.5477905	0	83.98886871	0	168.9280701	139.337328	31.51698685	0	0	67.40792847	0	0	218.0501099	76.14879608	49.0225296	0	36.12760162	143.450943	0	0	0	80.57659912	92.11272049	332.7880859	0	0	0	114.7182999	0	102.3266525	80.38657379	0	0	0	44.4076004	0	0	0	0	0	0	0	0	343.8048096	588.1345215	0	0	86.05695343	0	103.6393547	0	60.86515427	0	46.93842697	0	112.7154922	46.70859909	58.10020638	63.27743149	0	113.4391174	59.03147507	50.95147705	0	0	0	98.3460083	0	0	0	0	78.15566254	0	0	0	0	0	0	115.5759048	0	108.7090569	43.46678543	95.31645966	0	0	74.62233734	0	39.2154274	93.51883698	113.7697678	127.0829315	0	0	0	103.355732	0	236.9921265	0	0	112.8578415
n	478.73627	0	0	0	0	56.99180984	0	0	0	0	30.20018387	0	0	0	76.73406982	161.2577896	90.39833832	53.87438583	0	101.8266983	122.5348053	39.83946609	0	0	30.28290176	0	0	119.9048386	135.3425293	0	37.76737595	0	0	0	0	41.11878967	0	178.2767792	0	0	72.62850952	0	0	0	0	128.8402176	0	378.4433136	0	23.86996269	0	0	0	0	0	0	0	0	0	192.0967865	0	0	0	0	572.2739258	0	136.572403	0	0	117.0805283	56.5766449	42.25057602	0	0	0	166.5313797	26.25992203	41.5473671	0	0	0	0	0	118.4370193	32.33941269	0	0	0	150.7082977	32.92261505	0	0	0	0	0	0	0	0	0	0	25.7630291	0	0	0	78.5168457	0	0	0	0	0	0	0	0	0	0	54.25686646	0	425.2960968	0	0	111.820488	0	132.1255951	121.0898438	0	0	0	211.6896286	0	0	40.29478836	0	67.82731628	0	0	0	0	0	0	47.84100723	130.1256409	0	0	0	0	0	28.36301422	90.95103455	0	0	0	0	54.66094971	0	0	0	0	0	0	0	64.1202774	0	0	187.1575775	0	0	0	0	0	0	0	0	0	0	0	0	0	108.2835636	0	41.44735336	34.82125473	0	0	0	78.52069855	0	0	180.9451599	0	0	97.66243744	0	0
n	478.75275	127.906723	0	0	0	0	0	14.59473896	0	0	0	0	0	216.983242	85.58174896	55.68141556	149.2058334	57.52265549	294.7233238	0	61.52745056	34.32302856	44.92870712	43.30367279	60.00151443	0	0	0	0	0	60.34986496	0	64.8272934	0	0	0	0	116.2089386	0	0	0	0	0	0	118.0079727	77.72867584	201.0046349	0	0	0	0	0	0	23.5784893	0	0	83.10374451	117.5399323	52.79697037	0	0	56.393713	0	176.5549316	0	0	0	104.7164612	191.3812485	0	0	128.6589966	43.31192398	0	0	0	0	110.3266068	0	0	0	0	121.4020767	0	0	0	0	0	0	0	0	0	0	122.69561	135.962204	0	0	0	0	0	42.32839203	0	0	0	0	0	0	107.9111328	0	0	0	0	0	85.6377182	188.8767853	159.1825867	67.51567078	332.1694031	78.79934692	160.6888123	107.0739059	59.59314728	132.7199402	86.69921875	0	270.8626709	0	0	0	0	0	159.9614105	0	0	0	0	0	0	0	83.8762207	0	0	0	0	41.09636688	0	0	0	84.01704407	0	42.08688354	0	67.98715973	0	0	0	0	0	0	0	0	0	54.03304672	0	42.32110214	0	203.7245941	0	0	57.16791725	0	0	0	19.86026955	0	0	0	29.58307838	135.7268906	0	0	0	0	0	0	0	0	0	163.3045502	60.71435165	141.1738892	158.1021729	51.5206871
n	478.75793	0	0	0	0	0	0	0	0	0	0	0	0	22.3376255	90.69408417	62.4099617	0	93.12437057	38.66101837	71.2749939	50.9405098	0	0	0	0	0	35.3372879	0	0	0	0	0	0	0	0	0	0	0	0	0	0	0	0	0	63.15633011	0	0	106.2013702	0	0	0	26.97694778	0	0	0	0	893.1727905	91.20881653	88.12583923	166.6460114	0	0	0	356.6219177	0	0	0	31.70783997	0	62.9682312	0	218.5894165	0	69.73793793	112.5011063	0	73.02590179	270.7503166	105.976017	0	0	47.02400208	0	0	0	0	0	28.64377403	0	38.74367905	0	76.20698547	0	97.81517029	0	0	0	0	0	0	19.85195923	0	0	0	61.98549271	146.163147	0	0	0	28.53775215	117.3935242	0	159.0605011	0	357.8585358	292.3083115	107.4347305	0	0	128.9530945	85.40536499	0	0	0	0	0	0	35.96536255	0	0	0	0	0	0	0	0	0	712.7035141	29.5307579	0	0	104.0103149	67.87577057	0	0	0	48.24581909	0	0	0	0	0	0	0	0	0	0	0	0	0	0	0	0	118.4682846	0	0	0	0	54.39620972	23.45868301	0	0	0	0	0	0	0	0	0	0	30.18324661	0	0	0	114.7989197	37.08744812	141.9185791	0	0	62.45716095	0	0	52.75376511
n	478.77194	0	0	0	0	246.1654816	0	0	0	0	0	0	0	64.62902069	41.06661224	150.5358353	101.9997864	0	0	47.88079834	143.9055328	0	41.35390854	0	129.4520874	0	52.46355057	48.44747925	0	0	55.82902527	0	33.58080292	0	0	0	48.35497284	79.6724472	185.495945	84.260849	0	72.8538208	0	0	0	121.4297256	0	0	277.5172729	0	125.735817	0	0	133.6566544	32.22757721	0	0	212.0958252	0	142.8891144	0	0	86.73174286	131.9914703	0	0	0	74.87848663	108.9824677	0	0	59.81585312	0	46.03337097	47.07130051	0	0	0	0	0	0	0	45.01194763	0	0	53.12454224	113.2490921	0	120.7381973	0	0	0	63.12290955	0	46.2956543	74.08211517	84.02024841	0	0	0	0	35.57548141	0	0	0	236.6989899	0	0	71.78849792	0	0	418.398325	32.80984879	0	0	33.09329987	97.83074188	0	60.82132339	60.90435791	0	0	255.8304977	0	0	570.7999344	106.2329636	0	0	39.00692368	171.093708	0	0	0	0	0	158.6989746	283.1470642	0	0	0	0	0	0	0	54.61217499	42.25925446	50.93529701	0	0	25.93212509	0	0	57.76178741	210.2657166	0	93.10852814	0	0	53.03433228	387.7142334	0	58.38840866	0	196.7606659	60.16566467	72.47603607	0	78.0982132	0	0	96.48505402	95.34612274	0	0	0	0	78.49996948	0	0	99.83037567	0	0	0	43.65298843	93.9980011	0	0	66.46089172	145.3556213	0	0	0
n	478.7756	0	0	0	0	0	79.02837372	0	0	0	36.78881836	0	0	108.3200493	106.1920166	0	0	190.3565102	0	40.6493187	0	0	54.71913147	40.67176437	0	0	33.59888077	0	0	0	0	61.45668221	0	44.75137329	0	0	0	0	0	173.2844238	485.5849457	0	0	163.1242676	0	0	0	0	0	0	0	0	0	0	0	0	0	0	172.8418427	0	0	0	123.253212	0	0	71.09352112	143.723114	57.69680023	72.68846893	0	0	46.53300858	0	43.44142914	0	0	43.6598053	0	0	0	67.18125153	0	0	0	0	0	62.73336411	111.8306046	50.79499817	84.39212799	0	106.2892418	0	0	0	0	119.3292007	0	0	0	60.07691574	153.335907	0	0	75.98978424	0	0	0	0	139.0654831	0	597.9230194	0	219.2168579	0	32.06768799	0	224.5850983	79.32507324	70.2784729	0	0	0	73.22852325	155.5957909	359.5716248	0	0	96.65512085	0	0	0	0	0	0	0	0	0	0	0	63.09204102	55.18254852	0	0	0	20.2598362	0	0	41.5339241	0	0	93.08347321	0	0	0	0	0	0	0	0	261.087738	0	0	0	101.8782272	124.3730011	0	103.4594498	67.03102875	52.38195801	18.55506897	0	0	59.13114548	19.76940346	0	0	85.31723785	0	80.88805389	44.97195816	0	0	80.91137695	0	0	102.6139717	0	222.920517	49.78145981	0	0	0
n	478.79303	0	0	0	0	0	0	0	55.4936409	85.07654572	0	0	0	55.84883499	0	362.7815475	165.9795074	37.82328415	92.5491333	45.76308441	0	0	0	0	97.33409882	0	0	0	0	0	34.68133926	0	66.44953156	29.88804054	0	86.37665558	0	30.84235001	51.61694336	102.7577667	0	48.31444168	53.58757019	0	0	137.3144054	133.0083656	89.88182831	140.0072784	52.10122681	24.34844398	0	0	40.29847336	35.1314621	0	140.2810421	0	30.85468292	41.76314926	0	0	235.7958069	29.46992874	83.92063713	348.6134148	40.24897385	66.14618301	41.53541565	63.33491325	0	148.2971134	0	43.78007889	26.57442474	0	0	0	224.7692528	0	196.1723328	25.59508514	0	30.67155457	42.89990616	42.54224014	0	108.3130856	75.70340729	24.18475151	74.24331665	0	179.8256226	34.18919754	57.89573288	97.52646637	86.35218811	0	0	75.7177639	0	0	0	0	92.15065956	77.61899567	0	0	0	51.64063263	0	19.39006615	0	72.52951813	30.36092567	69.83132553	37.63964081	62.54665375	164.4742794	0	181.3228378	0	165.1017456	0	99.48925018	0	0	0	0	23.32893372	75.57963562	0	0	73.81802177	205.9558411	0	0	170.0958557	90.91548538	0	68.36197662	106.470665	113.6215324	0	25.06765366	0	0	0	0	0	0	0	0	0	137.6337204	0	152.6492729	25.81685638	76.32138062	0	146.1762238	63.87028503	68.98679352	0	18.06126213	177.6439056	29.64905167	0	103.4773979	0	24.74087524	34.61239243	0	0	0	0	145.2759514	0	0	0	0	153.6452484	185.7844067	158.9833412	0	39.22173309	99.03756142	106.3105164	29.3600769	19.60440063	164.8979378	23.85801315	23.05035973
n	478.80438	0	0	0	0	0	0	0	79.69973755	107.7142029	0	0	0	0	0	0	28.64224243	0	220.2328072	72.1835556	151.4440155	80.73002625	0	0	0	0	0	0	0	0	34.50611115	40.18863678	41.7474556	0	0	0	0	139.8157501	106.1229095	73.23278046	0	74.15761757	0	243.5561371	31.66691589	0	0	148.1890965	0	0	88.19661331	0	0	26.85818481	0	0	0	0	169.2306671	0	92.7166214	65.95288467	78.52401733	35.58117676	191.611536	23.51580811	0	0	20.45763016	0	0	0	45.96542358	0	25.08005142	0	0	109.9993286	0	0	44.22097778	104.6586151	24.22806168	0	67.69511604	67.79488373	22.85611725	50.80830765	33.4693718	67.84417725	26.33010674	27.26303673	228.6462479	249.7223892	0	0	26.77741241	116.898056	0	0	0	0	0	0	0	0	0	35.88010406	193.2506561	0	310.1865311	0	0	50.15970993	220.8562355	338.1251831	181.8428688	447.6274071	262.9907131	0	123.0034294	0	0	0	21.06732178	43.04416656	0	0	41.65130615	32.90692139	30.10064125	104.3880005	32.47756195	86.04878616	0	0	0	0	0	98.40234375	74.5929451	36.12815094	53.4814949	47.96869659	30.02039146	25.54886818	45.90109634	170.9123077	102.186058	0	64.46067047	0	71.79232788	0	0	0	79.58614349	0	0	0	239.6539879	40.8122673	0	0	0	0	0	0	52.33877754	12.50248241	0	113.8468323	55.01591492	0	0	0	0	0	0	0	39.30683136	0	0	0	0	35.96910858	0	0	0	97.83496857	114.1168976	37.05104446	82.83392334
n	478.81439	0	0	0	0	0	111.3178101	0	31.841465	37.56416321	0	0	0	34.2140007	139.2369995	48.34038925	163.5239716	0	85.66725159	74.11959076	0	94.86908722	0	0	0	0	0	0	0	0	0	64.22566223	0	0	0	0	34.51563549	0	67.27605438	0	0	0	194.7273407	0	0	0	0	0	0	0	0	0	0	14.76258659	0	0	266.203064	120.4856949	0	165.4159241	372.6952209	0	0	0	0	0	210.9187317	0	0	159.4935303	0	158.0440216	79.73581696	0	0	0	0	0	0	0	0	0	0	0	0	0	0	0	41.74793625	159.8980484	58.78798294	0	0	0	177.1273918	0	0	0	0	0	0	0	21.1564579	42.87668228	0	0	0	0	0	24.0631218	0	0	0	70.76179504	100.0352554	0	43.19052505	443.4680481	215.788208	0	163.8419647	0	0	0	0	0	36.68608093	0	0	95.17655182	0	0	0	0	0	0	200.9977264	451.8249512	66.9094162	0	0	0	50.04362106	0	0	0	0	64.98290253	0	0	34.46456909	0	0	0	48.03572083	0	62.30890656	0	0	0	127.0928574	100.3764496	0	0	0	107.1049881	0	207.3372955	0	34.34066772	0	92.37194061	0	73.51870728	0	0	114.7156143	55.39847565	76.89508057	0	58.56035233	0	0	190.016037	0	0	0	0	0	94.51696014	148.6361847	0	88.71272278
n	478.81833	0	0	0	0	0	67.23902893	0	149.8204041	42.70355225	59.70874023	0	0	70.9093399	47.78951263	63.37804031	0	0	72.86064911	29.15284538	0	58.1769371	74.18053436	0	0	0	0	0	0	19.71485519	0	0	0	0	0	45.94726944	33.04666519	0	0	57.76351166	178.5906982	0	0	0	0	0	0	0	0	0	0	42.88368607	25.90602303	0	0	0	0	0	0	0	0	36.18876266	0	0	0	0	0	83.71195984	75.97959137	0	0	0	0	0	0	0	0	215.0370865	43.8845787	0	0	59.42515564	38.3622551	188.4967537	87.219841	0	321.6132507	0	58.67205429	46.97544098	61.23451996	0	0	48.03276825	0	32.23190308	0	0	0	0	0	0	0	0	0	0	0	0	0	60.90556717	254.8964233	0	0	0	80.07738495	0	0	0	105.1952209	0	86.66153717	0	0	0	0	149.9117279	0	76.73170471	0	0	0	0	0	0	0	0	248.3249435	0	37.42615509	20.88827896	74.97850037	0	0	0	78.60244751	0	69.4662323	0	0	0	0	64.04033661	0	0	64.63713837	71.06983185	0	0	0	143.0101318	0	0	0	0	0	113.6180878	0	0	143.5563354	0	0	0	42.49983215	0	0	0	0	0	0	0	0	0	43.30448151	149.4784241	64.53588104	0	104.6958313	186.6138878	64.94625092	330.8966522	51.09363556	0	0
n	478.83475	0	0	0	0	127.8900528	0	58.72838593	0	40.01704025	0	43.42816925	0	0	0	152.5224075	0	63.50976944	0	0	141.5651741	41.49890518	0	48.66337585	0	0	0	0	0	0	0	122.9850197	0	0	0	0	80.85310364	0	0	134.1571198	0	0	0	0	118.9163895	97.17238617	0	369.9342117	338.7364655	0	94.07030487	23.91808891	0	25.39203453	0	0	211.0970154	0	0	110.4127197	0	0	839.3806763	0	104.7609329	0	0	0	0	35.66471863	0	68.47931671	0	0	213.804863	250.9581451	0	268.1760559	0	0	0	34.42213821	0	0	0	0	0	0	0	0	0	0	0	0	0	0	0	0	104.837635	0	0	119.644104	0	0	51.81531906	0	0	0	0	0	416.393219	0	0	0	41.52236938	187.0679398	72.35371399	0	164.8060913	124.3115768	45.72598267	0	0	0	0	0	0	0	0	0	0	0	49.19027328	0	0	0	0	0	0	0	0	0	0	0	0	0	0	0	0	0	0	0	80.13504791	46.39561081	0	39.37842178	44.11194611	0	152.106781	0	0	0	107.3374405	259.1896362	164.9309082	0	0	0	0	54.9283905	0	0	0	55.03789902	0	0	0	0	54.0148468	0	97.59006882	0	0	0	247.206028	0	139.5519562	0	48.97552109	0	0	68.58296204	0
n	478.83606	0	0	83.67038727	88.20584106	53.1165123	0	0	81.62017822	80.97190857	0	0	0	0	0	36.79548264	69.13943481	59.53931808	0	0	0	0	0	0	84.24918365	0	171.1975555	0	65.35964203	0	0	0	30.87626457	0	0	0	0	71.61894989	0	0	128.6526337	0	95.45570374	0	0	0	0	0	0	0	0	0	0	0	61.56416702	438.6329956	0	192.1227703	0	0	0	0	320.7074356	0	0	0	72.52176666	0	42.42648315	69.95576477	0	42.88981247	101.4629898	39.93306351	87.62773132	112.973587	94.42389679	138.4036865	36.51333237	51.99404526	0	0	0	0	0	0	0	0	0	0	0	43.75560379	0	0	29.02991295	0	0	0	41.11542892	118.8583908	0	36.59936905	0	42.94749069	48.40512085	0	0	0	0	0	0	652.7251282	0	0	0	181.9401016	0	0	187.6711731	189.6189575	0	0	0	0	59.52887726	261.066803	132.2412262	0	0	49.63895798	0	0	0	0	0	82.40213776	374.5618896	562.0080261	0	0	0	72.88537598	70.57672119	0	0	81.83306885	0	0	0	0	45.86808777	0	0	0	52.29897308	0	76.3974762	0	80.46218872	0	160.288559	31.50182343	64.18292999	115.2907562	29.71015739	57.0933342	0	0	91.45565796	0	0	0	22.19205093	0	0	0	25.40439415	0	0	0	0	111.2550354	239.7327271	105.7797298	0	58.75618362	58.05702591	0	183.0385208	327.4938812	143.802887	0	245.3712387
n	478.85181	0	0	0	99.81706238	0	92.07122803	16.42069244	0	0	44.69042206	0	0	0	94.37982178	119.7977104	0	56.41956329	0	0	184.7783813	63.25229645	0	23.98969841	0	0	42.19654465	0	0	0	27.42886925	0	0	0	0	0	63.47273064	0	0	0	59.14648056	0	0	0	52.65419769	0	0	61.41710663	160.9798431	27.05974388	0	0	34.16452408	0	45.27096558	193.7500458	0	0	0	0	174.0396423	0	0	0	169.0216064	0	63.43196106	0	0	166.7907181	0	0	55.97264099	0	0	41.45441818	0	65.31545258	69.4397049	0	0	0	0	92.7831192	0	0	0	0	0	0	0	0	85.19068146	109.2151642	70.42710114	0	0	0	0	65.98317719	0	0	0	0	107.441864	0	0	0	0	0	325.7863159	0	88.67279816	0	0	121.2377396	415.9567719	0	142.6373596	0	118.525238	0	0	75.75843048	42.60128784	0	154.9328842	53.30897903	0	0	0	226.9148102	0	0	0	42.78466415	0	0	0	0	0	0	0	0	0	0	0	0	37.79026794	0	0	0	0	0	50.76863098	0	51.16773605	0	0	0	0	0	47.53407669	0	42.69812012	18.64647865	0	0	60.95500183	0	0	0	0	0	0	0	0	0	185.9227371	100.4952545	0	0	30.85257149	0	0	0	0	220.1672897	79.81784821	0	136.2749329	0	0
n	478.85541	0	0	0	0	0	0	0	28.25754547	0	0	0	0	0	87.67694092	56.03856659	144.9496498	31.10243607	144.6255417	143.7572632	0	133.8746262	24.52954674	0	76.98684692	0	77.40558624	0	0	0	15.38162708	0	0	38.40237045	0	0	0	30.82703209	149.6730347	0	37.53274918	0	0	0	0	0	0	100.220253	0	0	0	0	0	0	0	196.0713196	0	311.843132	0	232.0523529	303.8447495	16.78567505	0	0	0	0	124.6906128	0	0	0	0	0	0	0	142.2146912	180.2254791	175.2305145	128.0682373	70.07019806	61.84469223	0	0	0	0	0	0	441.1564484	0	0	59.38004684	0	104.3709316	0	0	0	0	0	0	0	77.01467896	0	0	0	0	0	0	0	77.9181366	0	82.87348938	0	0	53.71988297	0	0	69.13587952	0	101.2410507	127.1140556	77.8427124	0	0	252.2745743	0	0	174.136795	0	0	0	0	0	0	0	0	0	0	670.34375	0	114.4938507	44.99156952	0	0	68.48890686	0	94.27768707	0	0	139.735981	117.5954819	0	0	0	46.19823456	0	78.74488831	0	25.92258453	0	44.5836792	0	0	0	0	0	92.65466309	61.97669983	0	0	74.83550262	0	72.3829422	62.50476074	0	0	0	0	36.95273972	0	0	0	0	89.06739807	67.50615692	0	0	0	52.46432114	0	0	0	0	0	0
n	478.87466	0	0	0	0	0	0	49.90147972	211.4463158	0	0	0	20.89468765	0	257.5933685	138.4730263	71.30739975	41.65162277	129.2770348	0	68.80224609	47.18327713	105.5852203	36.37945175	183.5311089	0	0	0	21.39476395	0	0	16.10583687	22.37746239	21.94512749	0	0	36.65844727	0	0	221.7954559	0	0	80.03753662	0	0	0	0	178.297699	150.6614075	0	0	0	0	0	0	0	297.0467453	143.4023743	0	0	0	0	0	0	0	0	0	0	0	0	0	0	37.87061691	0	0	0	130.2876282	154.7252045	0	0	0	74.66349792	0	248.0553894	0	0	0	0	0	0	0	0	23.84912872	52.49446869	0	0	0	0	0	37.64860153	0	48.18198013	32.69811249	52.15678024	0	0	150.6621857	0	0	54.67928696	0	157.9300385	0	197.9990234	0	0	22.67952347	190.6904449	0	161.0125122	0	0	103.3969879	196.3917389	117.9148483	0	34.65610123	30.34327126	165.9262238	0	0	0	0	154.8154984	0	130.023262	0	0	127.9389038	0	0	0	0	0	54.22262192	0	0	30.2620945	48.77648926	0	0	0	79.84561157	0	127.4863434	48.23154449	123.6401253	90.26447296	0	0	179.9310913	172.4994354	0	100.5076294	0	60.51385498	0	0	0	20.8024292	22.65666389	0	0	0	0	0	0	0	0	22.66766167	0	0	33.52693176	238.3029327	0	195.7582626	97.69335175	0	0	136.8288574	0	49.69816208	0
n	478.88046	0	0	0	0	72.94599152	0	0	0	36.98680878	0	0	50.13072968	0	81.94407654	318.475708	26.89802933	0	120.7557373	0	57.6384201	0	214.0124893	0	0	0	69.88272858	70.32603455	0	0	0	0	69.23907471	0	0	36.46445465	41.11251831	0	0	0	112.4445267	0	105.7952576	0	0	0	20.78442955	96.80496216	71.74879456	0	0	0	48.04349518	33.628685	0	0	0	350.2409668	0	0	0	0	0	308.3945313	118.700531	167.4597702	0	0	0	0	0	195.5561829	0	13.95671177	60.75502014	0	0	0	0	0	0	0	0	0	0	0	0	0	0	0	0	0	109.2653656	0	0	0	36.45968628	17.54881287	31.21258354	0	0	0	0	0	0	0	0	0	0	0	62.09704208	0	0	0	280.8693848	224.045105	0	0	80.12757111	118.5406036	0	24.27456856	0	178.5466003	60.64443207	0	97.00750732	0	0	70.62410736	0	0	68.46416473	0	78.31980896	0	0	280.2477722	0	0	0	0	104.4042206	102.4446259	0	0	25.61991882	0	0	0	0	0	179.1149445	0	0	0	0	46.19675446	0	0	0	0	0	0	0	0	53.95691681	103.9563675	0	0	0	0	0	0	0	0	0	0	70.54198456	0	0	0	153.9021225	0	0	0	57.05000687	0	125.5412292	89.68084717	0	34.75375748	0
n	478.89169	143.8309174	0	101.7844696	0	0	0	0	20.06286049	143.2714481	62.22537613	0	0	0	0	108.4281883	115.8917542	53.64289856	0	89.77214813	74.2828064	74.84596252	0	0	157.7473526	0	0	0	50.52534485	0	99.45281982	99.8844223	0	0	0	0	68.17830658	0	184.9876862	82.73836517	60.5464859	0	0	0	0	0	177.2782898	0	66.68308258	0	0	0	0	0	0	282.4180298	0	0	0	0	0	0	460.2550201	144.0927734	0	0	0	0	36.74676895	0	0	49.13751602	48.41761017	0	55.32783127	0	0	0	0	0	0	0	0	0	0	0	0	0	0	88.03208923	0	0	46.73109436	107.7682877	0	0	0	0	0	0	0	0	0	0	0	0	0	0	0	0	0	0	0	0	0	41.56710052	63.32442474	0	378.1553116	0	0	0	102.2065964	0	0	109.8892746	57.4932785	0	0	0	0	0	0	0	0	80.45696259	0	0	0	0	0	136.7446899	149.0381355	119.0058823	0	0	98.36524391	150.3582993	0	19.59446144	95.63510132	0	0	0	0	0	154.3710327	123.4906921	0	0	229.904129	48.96761322	29.39950562	0	0	0	0	0	0	0	29.40533638	0	0	0	0	0	47.47062302	0	97.79682159	0	0	0	86.79629517	144.1697235	0	0	0	39.86620712	82.51274109	110.4994926	588.0632248	107.987648	57.58528137
n	478.89951	0	0	88.9135704	198.9067383	54.45854187	44.50896072	0	0	484.0062332	0	214.7901955	55.72125626	0	223.636734	245.194313	115.9999695	78.47212601	80.82485199	156.8384132	193.3645477	96.52787018	34.27946091	65.89722443	203.3229523	21.60038185	26.16264153	182.0285549	618.6846542	0	141.1785545	43.40280533	260.819088	241.0948715	125.7103615	287.8147507	212.6876717	457.4715271	324.5101757	468.5051651	318.5630722	453.1124573	327.4659348	449.8004303	361.3435516	432.3383331	528.617569	381.9996986	496.0903397	255.0839996	254.0880432	183.588007	152.0138435	126.324482	342.3061485	442.8392792	347.4245338	503.1374512	248.2204933	596.2971992	956.1373444	250.9424	240.0859756	579.3768234	427.3659973	409.0632629	417.6483459	369.7655411	217.9088135	297.4343872	118.2894135	343.2188416	435.5664864	53.70870495	537.1304703	68.9646759	517.3312492	410.3103714	403.15938	412.1768227	620.5440483	719.6514206	583.0084763	535.0086136	561.2233124	447.6245651	399.7851791	587.5205841	503.0881233	434.0266228	464.0248775	643.2118607	755.5009079	647.5785141	415.1188889	519.2569122	732.8663445	0	203.9380989	268.7356606	179.0089817	263.1618309	188.7496147	159.517292	337.6102219	486.1154556	50.4301796	278.7407341	183.0560913	175.2286873	635.395256	199.3556347	101.6636715	522.5673981	140.361742	0	516.6999702	343.1222305	54.38673782	37.23473358	115.3847847	346.077507	387.5999146	374.9063835	433.0839462	558.0860519	465.2921753	449.5556946	426.8061562	330.684021	356.6374702	579.4086571	556.2590675	442.232605	630.4280243	354.2538033	71.46098328	168.0093803	359.6549034	34.46861267	306.3730545	527.7635345	385.8196564	336.1187553	357.8613129	347.5497227	178.1007462	238.2363853	192.7789516	132.1372375	261.8131142	163.4089584	273.039505	156.7135735	294.2171326	377.1381874	287.3380585	315.2694168	323.6954193	480.6841507	296.4947815	356.7428436	365.7092705	478.5064468	364.9591179	408.6698799	256.3973007	391.0994949	275.7589378	218.8994846	385.0090218	185.5883865	135.2073746	180.4317245	117.9597492	99.66421318	331.3094597	155.4203033	287.3016968	286.7875938	244.7478409	351.3755569	389.6646843	359.8309898	217.6751823	385.517231	439.4800339	417.295414	296.5043945	352.3293076	231.2872543	459.3401031	243.947937
n	478.90817	0	0	0	0	0	0	0	97.24819946	0	74.53488922	0	0	102.6251869	0	38.18147278	0	57.31290054	0	55.40172958	64.3392334	52.69031143	36.93172073	26.93250656	52.37590408	0	36.84967422	0	271.3891296	0	81.88827515	0	0	0	0	0	0	64.37221527	57.65463638	0	206.1250458	0	0	28.0402813	38.90412521	47.82899094	149.6780243	0	0	0	0	0	0	0	0	144.2362747	60.40468216	101.7977371	0	0	48.64779663	0	34.11865616	27.07529259	0	0	0	0	0	96.79907227	0	0	41.43572617	0	0	0	28.24087334	122.3464203	0	0	171.791748	0	0	26.6878643	0	0	0	0	0	93.71876526	0	0	0	22.12590408	0	59.17494202	70.77238464	0	0	0	58.27856827	0	0	0	56.17224503	78.3486557	0	0	0	61.00259018	0	358.7236443	0	99.10244751	220.5056381	0	156.2822113	24.55304337	0	0	119.0813675	0	294.6662598	0	81.58540344	110.0989609	98.14264679	0	0	0	21.48511505	0	23.02519417	155.6728058	0	0	218.5152435	61.20902252	0	0	73.70933533	89.5541687	0	46.70681381	0	0	20.36661911	0	0	22.83547592	0	44.92421341	0	0	119.0404434	0	115.5846577	0	0	0	0	0	149.5198822	84.29199982	46.18167877	0	0	54.53331757	217.4320793	0	0	0	0	24.64220619	0	0	38.5553894	0	0	0	71.05144501	0	0	0	0	167.5585938	0	0	0	259.8311005	0	0	0
n	478.92044	0	0	0	0	65.48696899	0	0	100.2273865	47.45140839	81.91749573	0	0	0	137.218462	254.8466492	43.02850342	0	152.2704773	0	89.94041443	141.1185722	0	0	117.5111084	0	52.48338318	47.37507629	480.1992798	12.59588528	109.8517914	0	65.02448273	25.90814972	34.64019012	156.7340851	11.89657688	103.4903908	0	45.14897156	278.3095016	132.7244949	41.29778671	245.6236038	513.1002617	367.6288433	626.1730118	477.0591354	593.5256157	28.89292145	0	0	0	0	0	149.3301163	228.2828312	136.0739517	118.4616165	243.5456848	153.2072716	60.96433449	217.021307	171.6103401	274.5371246	441.2750206	328.1528606	42.00019455	105.7449341	478.0229626	21.94599724	265.7806149	197.0410156	0	132.1107502	164.0577888	27.81509972	55.39566803	110.4043465	81.58935738	326.4370041	183.7849541	160.9797039	218.0772877	273.1909904	36.14167786	176.2998619	201.8682556	80.65291595	222.6381207	143.2540226	101.7070007	276.1688614	255.1635075	192.8267078	85.25796127	281.3311577	0	45.6883316	109.8711014	0	0	0	0	46.91970062	233.9635963	0	73.05552673	53.16323853	0	226.7050056	250.2598591	35.74582672	51.63815308	54.3346405	111.7465706	318.3514709	447.7237473	221.1637115	0	46.8493309	0	0	128.4752045	53.10108948	147.5256653	27.27937317	158.5812073	187.1326523	240.8454361	166.7156048	175.8113155	164.0119839	194.5031853	238.5351524	83.25449753	435.8716125	163.3859901	84.80357361	0	210.5500298	176.0715485	267.0272503	134.1995621	268.5436325	51.72795486	69.32846069	0	58.9926796	0	0	52.79300308	0	0	99.17588806	138.8511429	153.8838215	299.9817963	0	200.0638161	277.2271423	0	38.58427429	280.4932861	203.4882145	345.1374664	256.9295578	319.0442543	567.5330582	13.76571274	39.80054474	0	0	0	0	0	87.48674774	23.98360252	67.76010513	39.22939301	36.14405441	130.8379898	129.1291523	67.69955444	0	128.7315369	26.57902336	0	239.3442898	355.6632881	244.9329052	432.5433731	264.4771328
n	478.93063	0	0	0	0	0	0	0	0	0	0	0	0	110.9414215	0	155.7767982	0	0	0	120.1384048	36.75762177	101.4576931	59.43280029	34.83217239	122.9709015	21.29512405	0	24.47797966	0	0	0	0	0	72.05693817	0	0	0	0	0	0	0	65.65945435	50.88379669	0	0	50.84657669	0	0	0	0	0	0	33.27213287	0	31.11136627	161.6633148	250.7409515	347.6832428	0	0	179.0512848	0	0	370.7261391	289.1491699	0	216.3984985	59.37412643	0	0	0	166.171936	0	99.49032593	163.793911	253.226944	0	147.1029663	0	35.34494019	0	0	0	0	0	0	0	0	0	0	0	0	33.36504364	289.5067139	49.55632019	0	0	27.65476608	0	0	0	50.08276367	0	0	0	0	0	0	0	0	179.4679871	167.4429779	0	143.5125885	196.943222	42.23946381	0	193.8208008	171.6699295	0	0	0	65.73521423	0	59.74871445	0	0	0	0	0	72.15010071	0	42.11170578	54.00374985	42.68054199	84.93797302	0	0	0	0	0	181.2648163	0	0	0	83.56970978	0	0	0	0	0	0	0	0	51.4600029	0	0	0	0	165.9909515	0	0	77.89753723	0	0	0	0	0	0	0	0	66.16558075	0	0	0	0	0	233.6226044	0	43.4035759	0	0	0	0	72.33994293	197.4039001	118.4466934	99.80005646	0	174.0379562	148.6404572	0	0
n	478.94403	0	0	0	0	0	0	0	45.05988693	0	79.13275146	0	0	0	181.1090889	315.0186462	42.28245926	56.52593231	210.4785309	0	178.6194305	27.25628281	156.4029236	0	153.3623199	0	0	0	149.1191559	0	89.44881439	0	76.97483063	0	26.19862938	0	49.78003693	0	0	0	353.2981033	0	0	92.53096008	158.5396118	31.8532505	142.9786377	114.498909	203.8221893	0	59.8788681	0	0	0	0	0	185.7561188	0	0	0	0	64.74308777	78.82006836	200.6359253	0	0	84.09246826	0	0	121.8089218	20.52345276	0	0	0	0	109.4808655	0	53.0141983	40.65355682	26.85674858	0	0	0	0	0	0	0	0	0	74.00029755	0	0	138.7559357	0	0	0	0	0	45.51415253	35.49171448	28.99726486	0	0	0	0	0	0	19.81520081	0	106.1418839	283.2539368	0	0	62.14678574	0	78.53634644	73.25312805	0	61.22849655	0	86.14853668	0	0	0	70.33518219	236.8520584	0	105.3072052	96.07540131	0	0	0	0	0	0	0	0	273.184227	0	0	0	0	0	79.54208374	196.0971603	49.92852783	35.73480225	0	23.34035873	0	22.47591972	0	0	0	202.7661057	0	0	52.66383743	0	99.30186462	92.66809845	0	0	372.5675659	0	0	0	0	0	52.87239075	0	0	0	0	0	0	0	0	23.01156425	106.1094437	0	58.15658188	84.67333984	169.7924194	0	0	0	0	131.6837006	0	0	72.01882172	28.43949509
n	478.95377	0	0	0	0	0	0	0	0	53.85894394	0	0	0	0	51.5733223	135.8612137	87.98881531	0	29.33306122	150.612114	94.75078583	67.94593048	44.70871353	0	0	0	0	0	564.4314575	0	20.06318283	0	0	91.84095764	48.46910954	109.9042091	55.43366241	196.7010269	143.7528133	227.6292381	190.5490532	355.7634697	287.049345	310.3909378	474.3370857	241.5365067	440.9839344	584.9341469	920.4265594	47.60269547	0	110.3289719	94.15232277	0	31.65525818	861.8969955	1123.7784	1180.469513	633.2816734	1021.615238	792.4369125	58.01952934	1233.100273	988.3652725	991.3788109	658.5163918	923.5591202	409.3794346	123.3238602	412.5447063	226.3138943	448.8138313	388.5992947	0	86.66092682	154.5654297	132.036829	161.8826752	0	64.78344917	275.7590103	398.8798828	211.7573853	843.4329605	350.666563	392.7016335	326.2003384	193.6063271	123.8864841	242.9329395	198.740612	68.00982666	197.6142025	714.4650764	205.0433598	94.39247513	477.4613419	0	46.12076569	0	23.09934235	0	0	155.4958038	65.78211975	657.472599	0	78.9919014	0	52.02183533	810.8260002	994.6432915	24.69154739	198.1641197	279.4517174	0	55.32250977	432.1156349	175.4559345	45.17370605	176.3263702	78.34790802	36.04736328	104.1195183	69.51998711	666.3619194	262.0891228	33.71403885	339.567997	336.8149872	765.5299778	462.6870708	366.1137466	59.53787613	365.9672642	112.287159	1195.880234	1432.198341	415.9864235	47.66635513	296.0471497	583.4412231	448.8437843	428.7115173	211.3003979	34.08602524	181.3591843	27.79626465	31.70656395	0	17.40913963	0	29.15889931	41.07629013	108.21521	0	47.38588333	158.9744911	170.7289047	393.1419754	516.8830719	225.9536629	227.2889366	807.4775467	349.9514561	709.7522354	185.7199364	517.0905533	632.7647076	26.98637581	92.63716507	0	0	67.79167175	0	0	69.13417816	34.6347847	50.87847519	111.3809433	28.45044327	155.6756935	305.4426804	394.7792454	39.51612854	359.7183075	224.3268471	116.9034119	283.3904858	268.5626202	181.3700142	469.7925682	198.4783001
n	478.96027	0	0	0	0	94.0587616	0	19.12950134	51.88281631	45.76534653	107.1445618	0	0	156.501564	0	0	0	0	206.9380684	0	100.2931709	0	34.60455704	0	49.41817474	83.77816772	0	65.51119995	0	0	0	0	0	0	22.02426338	0	0	176.7374878	0	57.95403671	222.9390411	0	18.80570221	0	0	112.175396	18.86751747	0	44.34408951	25.89464569	37.6452179	0	107.571434	26.41950607	26.3566761	138.2795258	68.1933136	0	0	529.9258423	0	57.2417717	0	15.1653347	0	35.56521606	332.5660095	0	0	0	0	47.31451035	0	0	0	70.15970612	54.13141251	147.6363945	30.22828674	28.71717072	79.93540955	132.2492523	72.94277191	0	0	68.44434357	27.19607162	54.64879608	65.88244247	0	0	26.11885071	0	0	0	60.33289337	0	0	0	0	56.82676697	0	0	144.1896515	0	0	33.25092697	0	0	0	126.3897858	263.7390823	0	0	58.56925583	122.029953	100.6064072	31.38736916	220.3122616	0	0	0	0	77.89480591	23.0502243	130.6763153	0	0	0	86.41192245	48.09180069	0	47.64723206	0	20.71063042	0	0	0	157.0352135	0	18.77808762	109.2851086	74.35157776	0	77.97350693	32.36505508	0	0	0	0	0	0	0	0	134.6277466	0	85.29639435	78.47909546	0	63.63834381	0	68.05728149	55.19903564	140.1646423	93.92372513	445.6810455	0	21.20947838	166.5532913	0	79.82517242	0	0	0	0	0	0	53.23545074	36.16569138	70.46770859	143.8532181	0	104.2204285	94.39825821	0	147.532486	49.93875504	49.26826096	80.74578857	0	0	0	25.36424446
n	478.96817	263.1463318	0	0	0	115.3703995	0	0	0	75.88540649	0	54.09967804	0	0	0	201.1646805	0	0	0	0	91.13731194	71.25826454	0	29.85615921	211.9820404	0	0	0	139.999054	0	71.57715607	0	0	0	0	0	0	0	0	0	0	0	55.72785568	43.09099579	107.3027878	0	0	99.27574921	61.38565063	33.61374664	0	0	0	0	0	0	0	0	320.0259857	203.2191467	79.72281647	51.28503799	272.5285034	0	369.0613708	0	76.11094666	0	162.4466705	282.4641876	0	0	108.6914291	0	49.57037735	0	0	0	109.0774231	0	0	112.6523209	78.49074554	0	0	0	218.6025848	100.3053284	23.66445732	88.72685242	0	0	173.8139381	290.1267471	0	0	84.63783264	0	0	0	29.38362312	36.8705616	0	0	184.6849403	0	0	30.2079258	75.86455727	24.03704262	0	0	0	147.853447	50.2929306	210.4572525	0	0	0	48.39802551	0	0	0	128.4601288	0	0	0	214.6221008	0	152.753006	84.33486176	159.9019012	51.15181732	114.3727264	135.9878006	0	395.0836182	589.4899292	94.58353424	0	45.85897064	0	0	0	0	42.57771683	0	104.7318192	0	0	0	0	0	101.729744	0	0	0	62.85144806	136.6057091	0	0	0	0	346.0638199	86.64667511	0	137.9411774	0	322.8838959	0	60.71982956	0	0	0	0	29.14746284	0	76.45349121	116.023262	0	0	0	0	0	79.5736618	0	0	0	90.95963287	107.4905014	42.97742844	60.35586929	49.8105011
n	478.98334	0	0	63.70447922	0	0	0	0	0	0	45.69583511	0	0	80.95257568	0	0	33.14375305	0	0	0	0	0	0	0	0	0	0	0	23.03009796	0	0	44.27755737	0	34.17294693	0	0	0	59.24857712	0	0	0	63.40696716	0	0	156.1676712	51.93380356	239.5955963	114.1182213	183.5350723	0	0	22.96273232	0	14.16553593	22.25981903	374.8146057	541.8966064	0	0	295.517334	44.32097244	0	236.2146149	96.75623322	0	16.39745522	0	0	0	163.7809124	64.99803162	139.9580879	0	0	0	77.88909149	56.27560425	154.6426392	0	0	43.1725769	0	0	123.7767258	119.5931778	0	0	0	0	0	0	0	127.4828453	198.8824158	37.05183029	0	74.35913849	0	33.43828583	0	0	36.4942894	45.35668182	0	58.32452011	0	0	0	0	146.6298466	0	292.223629	0	0	0	0	68.49928284	403.3117981	162.4524002	77.73568726	124.0753021	0	0	0	61.90472031	426.5455017	174.0241547	92.93442535	0	97.37201691	0	197.2456017	0	112.4426804	0	0	222.743927	756.2055283	0	70.37304497	47.89269638	0	91.21960449	285.1008682	0	41.48984909	0	0	39.62208557	0	69.77493286	33.94842529	0	0	0	42.17586136	166.7169647	0	0	0	161.801239	119.8700485	0	98.91252899	42.1444931	0	227.4445648	243.1646423	0	22.93549156	0	0	0	73.47320557	0	39.74617767	35.97896576	58.94148254	0	0	0	42.43943024	45.56200409	294.2445259	0	89.6270752	47.24763107	57.24472046	156.1925735	245.9393311	65.33963013	515.5625324	194.4584026
n	478.9931	236.1970367	0	0	0	0	0	0	0	86.60484314	0	0	22.26644707	42.61861038	0	0	102.7252884	0	80.01739502	40.65072632	85.27294922	45.66895294	89.03163147	0	0	36.34944153	0	0	0	0	0	0	0	0	0	0	0	0	0	0	265.0283813	0	60.32528687	0	36.21723175	184.174181	0	234.1978951	164.5023422	0	0	0	0	0	0	0	0	38.46830368	105.7315369	0	0	41.13957214	490.6674347	43.67082977	251.0001373	334.9467468	267.2805634	0	240.9350052	0	136.5895576	89.29169273	76.4881134	15.62757874	0	0	64.09218597	108.0995255	54.1677742	0	0	84.7168808	51.72874832	65.63220215	0	87.88000488	0	0	0	0	50.88750839	0	68.46255493	0	0	97.49887848	0	0	0	0	0	0	0	0	0	0	0	0	31.85277367	83.34952545	106.7621307	198.0472412	32.75830841	167.303299	186.5379257	0	190.3706398	0	122.4952927	250.6250534	0	0	70.90838623	129.7007141	49.59859848	0	0	59.29039383	0	29.64215088	34.87846375	0	0	0	0	0	529.6340866	475.4515991	87.61303711	0	0	71.14373779	0	0	97.00672722	0	21.36115646	32.54274368	0	0	0	0	108.6552849	111.6684113	218.4133759	42.81005096	0	0	60.12243652	290.199913	174.3305511	0	165.4586182	0	425.5721397	200.6344528	57.61062241	0	285.3971844	0	0	115.3793259	0	0	0	43.18079758	0	0	32.35431671	0	50.14777374	0	49.27386475	0	106.8764725	171.7997284	20.27222443	0	0	83.4163723	276.2064285	88.78769684	0
n	479.00494	0	0	0	0	63.69404602	0	44.36964035	0	0	0	0	0	157.0621128	45.64964294	195.899437	90.57981873	115.2472954	130.5749931	0	128.1764526	100.304924	110.8547821	0	0	73.66432953	66.10552979	0	0	0	0	0	0	0	0	204.0128059	0	0	34.47976685	217.1216202	111.2571564	0	59.32335663	0	66.64460754	0	0	0	0	0	0	0	0	0	0	339.4726677	491.1287994	154.6216125	140.8460846	0	238.2244263	0	593.6940651	202.2746925	181.739212	390.3028183	281.3986664	136.3857574	0	241.2500687	44.4998951	0	33.73841095	0	0	129.3696442	0	0	76.85144806	95.40213776	0	0	0	0	0	0	0	0	103.5618629	177.8853455	0	0	446.794014	72.56816101	0	0	90.86719131	25.41467857	0	84.97943115	0	0	0	0	0	0	0	0	0	0	220.6708679	905.2271729	0	179.3605881	173.0202026	0	102.3717003	112.7752533	0	98.17620087	0	91.12728882	81.75556946	342.9625702	168.4280491	0	0	0	122.2251968	60.80296707	0	60.35647202	0	0	185.8781128	28.95711899	400.7087326	199.7217216	0	63.84213638	114.6952438	19.5629406	0	128.7782593	0	0	0	0	0	0	45.01525116	107.1625881	30.50704193	0	167.2583923	0	134.3099289	0	0	0	180.9524689	0	0	163.280426	54.447052	0	0	0	0	0	95.19785309	99.07471466	0	0	0	0	0	0	35.55755615	0	0	56.40080643	0	0	0	136.6985931	0	0	0	312.174408	169.0159454	48.01857758	81.39456558
n	479.00534	0	0	0	0	87.19104767	0	0	0	49.82982635	57.04931259	0	0	0	84.42544556	115.6800003	0	151.4619598	0	86.21580505	88.81751823	78.1483078	0	0	86.41088867	0	0	0	89.09130859	0	0	29.74584198	76.11852646	0	83.09196568	70.19902229	24.70041656	51.96323013	0	147.9986115	93.5675087	289.9044075	258.9378891	0	421.4753532	27.00026131	101.5300465	478.1072044	257.0949593	36.90473175	0	22.50037956	39.18276596	0	56.45207596	190.4092407	111.6379585	104.8687401	178.4771729	33.81038666	168.9307976	19.17782402	184.1991901	90.76496506	349.1038475	378.4811058	262.9940681	180.7236786	171.3117371	184.3025322	58.7229538	233.6409874	212.2528038	0	65.71276093	200.1870193	102.8547745	241.0939941	41.4880867	0	207.6022644	88.84713745	141.7205582	102.3597393	59.25635338	0	292.8504944	254.7075157	63.63981438	83.02929306	192.1776905	0	172.9530182	0	149.7556152	78.8778038	0	0	0	0	0	0	0	0	290.2868576	0	70.064888	27.53398514	28.40748024	0	694.7830544	233.6044846	241.3570328	610.8098831	319.2735538	140.968277	173.8983326	36.46992493	186.5696716	116.7772293	0	0	0	0	0	0	158.7117195	185.3341827	66.88509369	57.8867569	279.7227001	315.374649	101.2992077	0	113.9143295	0	0	38.66873169	460.8006058	89.40640068	48.0832634	498.9645424	177.1280136	380.1737976	326.3789215	0	0	77.22603607	0	0	0	27.90240097	127.8003502	0	0	41.54647064	163.552639	43.8432579	391.2623177	54.71701431	127.0667114	308.8998184	61.00191879	194.8009415	117.6459923	203.4914474	131.2672424	0	156.3162155	54.59187317	0	0	0	0	0	119.1572342	157.0300236	0	58.13125992	35.32484055	37.83290482	41.12607956	146.2394447	299.0200958	40.26390457	243.453846	68.4703331	93.20497131	0	131.0090084	67.13612366	293.7634201	59.59537888
n	479.01578	0	0	122.2353516	0	0	0	0	43.68544006	0	0	0	23.39427948	0	0	0	0	31.07201195	62.42162704	107.7871857	0	0	0	0	0	0	0	119.7509079	0	0	0	0	83.77302551	0	0	0	0	0	0	0	161.7150726	0	0	0	0	0	0	103.5669861	0	33.63050461	0	0	0	32.16222382	0	0	0	47.74751663	0	0	0	0	24.47150993	0	0	0	0	0	0	30.81355286	0	32.93174744	0	0	0	0	0	95.88606262	68.56190491	0	0	0	0	149.0179749	0	0	0	0	0	0	63.82534027	0	192.5284119	0	0	31.1366291	0	0	0	0	0	0	0	0	171.1075745	0	0	0	62.5879631	54.12625122	0	216.6248322	0	0	108.2567444	95.64745331	60.74541473	0	0	65.31490326	0	0	78.03904724	0	41.2302475	0	38.97511292	0	0	0	0	0	0	0	145.3688202	0	48.22220612	515.8204956	0	0	30.53828812	0	0	0	0	0	41.52059937	0	0	0	0	57.91074371	0	0	0	0	0	0	0	0	443.4990501	0	0	0	47.23440552	0	0	0	0	0	69.05522156	0	22.81751442	0	0	30.06652641	0	0	0	0	0	0	0	0	0	107.1391678	0	0	189.5567474	247.0291595	216.4687195	0	0
n	479.02686	0	0	51.78366089	0	0	0	0	0	77.34257507	0	0	0	0	0	58.54256439	53.82823181	61.37947083	65.08309937	87.68215179	0	42.25847244	0	0	0	0	0	0	0	0	29.30101204	0	41.44873047	0	23.80781555	58.23830032	17.80401802	0	171.4293976	0	189.5627289	0	0	0	0	0	0	0	0	0	0	0	0	0	0	0	0	0	90.24485016	0	0	0	0	0	0	0	0	0	49.3209343	0	0	0	0	0	89.38693237	0	83.60032654	0	25.45327759	0	0	0	0	0	0	0	0	33.26390457	22.00348473	0	0	0	0	65.39292145	0	129.4118347	0	0	0	0	0	0	0	0	0	0	0	0	20.94765282	87.09603119	113.8900986	0	65.48181152	165.1891174	90.60324097	61.09819412	94.24261475	228.3148346	168.929306	157.8525391	0	0	0	0	0	0	0	0	0	53.46326065	0	39.26355362	0	0	0	0	0	0	0	43.51465607	0	49.39407349	0	0	0	0	39.23338699	0	0	0	0	0	68.77144623	0	0	0	0	0	0	0	0	0	0	0	0	94.30347443	0	170.6686401	0	0	0	49.83856964	0	0	0	0	0	0	0	0	31.15048599	0	85.46573639	0	0	0	0	0	0	0	0	182.5943909	65.21484375
n	479.04147	0	0	0	0	0	0	0	0	50.26095581	0	0	13.62088585	0	0	0	50.66585922	38.36651611	0	87.70435333	0	56.31109238	70.90628052	0	96.93689728	0	30.86639023	0	0	0	0	0	0	0	0	46.82175827	0	191.1900482	0	0	0	0	0	0	0	79.75660706	0	0	0	0	0	0	0	0	0	0	0	0	0	0	0	0	0	0	0	0	0	27.68669128	0	0	0	110.280365	0	0	94.02193451	0	0	0	45.63982391	0	0	0	0	0	38.46776581	0	0	158.5175171	0	64.94965363	0	0	0	0	0	0	0	0	0	0	0	38.5003891	0	0	94.76185608	0	0	85.89242554	0	0	0	0	0	0	0	0	0	206.1145477	0	0	189.862175	28.02898788	0	0	0	0	25.02603722	0	0	0	0	0	0	0	0	0	0	0	0	0	0	0	51.28164673	0	0	0	0	45.14511108	0	0	0	0	144.1598549	0	0	0	0	124.8828354	0	0	0	0	0	0	0	0	0	0	0	0	105.8505173	0	0	0	0	0	0	0	0	0	0	0	0	0	0	0	0	0	0	87.34231186	0	128.1492805	0
n	479.04663	0	0	0	0	0	0	0	0	0	0	0	0	78.58238983	109.8040161	83.22579193	35.2741394	27.69742393	0	0	0	116.591301	0	61.76405716	0	0	180.3237457	0	0	0	0	143.5031033	0	57.25295448	0	0	146.7761536	0	0	0	0	0	0	0	282.984108	0	0	142.0695801	0	128.2859039	79.31285095	0	0	23.60837746	56.79673004	0	86.62807465	0	0	0	0	0	283.7760315	0	0	0	212.3909149	0	0	0	48.58041382	119.9703369	0	0	224.9304123	0	61.40870667	0	73.83175468	0	110.191124	0	0	0	0	0	59.36236191	0	55.29716492	0	138.2519531	0	0	0	0	74.73207855	296.2358704	0	0	0	0	32.7724762	35.99375153	115.0979996	0	230.0556793	0	0	0	112.2260208	523.3936996	0	0	136.8035583	220.2127228	0	114.3891296	0	40.78996277	63.88352585	0	0	284.0444031	0	187.6882324	213.0554657	0	0	0	0	0	0	53.46546936	0	0	0	0	0	0	0	0	152.1386414	134.9805832	48.49491119	0	105.949852	0	0	0	0	0	66.15667725	0	0	0	0	223.0332031	0	0	265.5201874	0	0	0	100.2109222	99.34510803	156.1089325	0	0	0	0	0	0	26.80771828	0	0	0	0	0	0	0	0	113.9718018	0	309.5572357	0	0	0	0	136.6625366	0	0	0	0
n	479.0567	0	0	56.61053467	185.3179169	0	0	0	0	0	0	0	0	0	88.23976898	172.1222954	121.8880081	42.48324203	164.9379921	117.1725616	165.6876221	0	0	24.84892464	176.3812256	0	52.59877396	0	0	0	0	0	0	0	0	33.60207748	0	99.62702179	0	0	137.5931702	0	0	0	178.585434	234.1240807	0	0	0	0	0	0	28.75531578	35.13543701	0	0	0	0	283.0464783	0	0	0	113.3945694	0	0	256.1689148	0	0	0	0	101.6046371	46.32157898	0	0	0	0	0	74.3503952	0	0	0	136.2210541	0	0	0	121.2688293	133.2121582	0	0	0	0	33.56487656	0	0	114.0672226	0	0	0	0	0	0	0	36.00497818	0	21.69238853	0	0	0	0	43.81151199	0	0	0	154.7603607	80.05510712	0	108.4729004	0	151.5204773	0	0	0	116.7634964	57.36303711	116.9276943	0	0	0	82.30752945	0	0	155.6357422	0	0	0	0	0	0	65.05023193	0	0	0	0	0	52.32609177	178.8257103	31.64211655	202.5671844	0	14.37976074	0	0	0	0	36.86367035	42.53519058	59.51818466	0	0	0	100.54422	0	174.1656342	0	117.3036728	226.7152863	0	0	0	0	0	56.82255173	34.95345688	0	0	0	0	0	0	0	68.79531097	46.48069	0	63.10114288	0	0	0	0	162.4700928	0	0	152.4434052	60.00785828
n	479.06702	93.89189911	0	77.82647705	0	98.04184723	0	36.08897018	0	57.394104	31.26029205	0	0	146.4196205	0	65.52963638	77.8230896	59.23199081	77.56723022	34.15867615	81.87979889	0	211.4633942	35.23986435	266.0909119	0	57.44276047	0	139.4274597	0	0	0	0	89.61689758	0	0	0	48.33114243	37.76434708	135.1058807	0	0	0	0	62.49308014	0	0	229.8409081	0	116.2668629	0	26.10166359	54.39569092	0	0	0	0	140.9112091	0	295.5954285	251.2642059	42.02908707	0	0	0	0	46.13098907	0	54.76809311	193.4868622	0	39.29929733	59.58168793	88.45020294	87.41416168	87.41795349	0	142.8423004	48.38698196	0	133.0489655	0	0	0	0	0	0	0	129.242691	0	0	0	186.5540314	0	0	0	0	0	0	47.6424675	0	0	40.68344116	114.3408813	0	0	0	0	0	0	115.430687	218.2675018	0	103.3040848	0	64.91709137	0	163.9170284	568.7387695	0	192.2150726	0	0	0	118.4046402	0	0	62.81761169	0	103.2888565	0	0	0	0	0	0	0	436.9930115	0	0	0	141.9311829	0	0	0	43.97789001	52.62924576	0	0	0	0	53.59610367	0	0	50.3306694	0	100.9508667	0	0	49.47924423	0	0	0	0	0	0	77.91335297	40.09771347	0	0	121.1415176	0	0	0	0	0	0	0	0	0	57.30139923	0	0	421.9244919	0	0	123.4375992	102.3897781	0	36.02359009	87.3599472	178.1073837	0
n	479.07901	0	0	0	0	83.56260681	0	0	0	61.55061722	0	59.05828667	0	0	0	178.4810104	0	0	141.0012779	0	68.70240021	22.32791519	0	0	0	87.89600563	109.4898071	0	0	0	46.22671127	58.26533508	0	0	0	0	19.60670662	88.28316498	27.4605751	0	0	0	60.97244263	131.5132294	0	0	84.1796875	260.9124069	123.7965546	0	0	0	0	0	36.95570755	0	0	314.8525848	0	0	0	0	0	54.59622192	0	175.0326233	195.5376129	0	0	0	0	125.4343033	0	0	228.1268463	0	0	0	31.99194717	0	0	0	75.96683502	115.4957047	0	0	96.67730713	0	82.99811172	96.46432114	0	54.36072159	0	0	0	0	0	0	0	0	0	0	0	0	0	144.6484222	0	0	0	0	0	97.17443085	0	140.2737732	0	0	244.0262604	0	0	148.1318359	0	0	0	83.57331848	95.08462524	104.8200302	0	0	0	82.12534332	92.60824585	100.5445099	111.8685837	0	0	0	369.1546326	518.6231232	0	0	122.3135757	52.78492737	0	70.83345032	0	0	0	0	0	0	47.75480652	0	0	0	0	85.85935974	120.0299301	0	102.0734024	0	0	0	0	0	103.1125717	161.7703094	85.93582153	114.9976501	0	86.31114197	0	79.68506622	0	0	0	0	0	0	0	0	0	123.2775116	0	0	0	0	0	0	0	0	0	0	0
n	479.08743	0	0	0	87.59850311	0	0	0	0	0	0	0	0	0	0	76.12730408	0	88.0321846	0	21.71958351	72.12923431	0	52.95780945	42.20508957	54.65890884	0	0	52.45973206	0	0	0	0	0	31.62686348	0	77.7776413	0	80.61890411	109.1431236	0	280.6819	0	202.69767	0	0	62.67792892	140.1091003	0	0	36.35816193	41.91068649	0	0	28.55500031	0	0	0	0	0	0	0	0	440.1948586	98.65948105	0	0	0	0	0	0	0	66.84873199	0	0	185.7846794	0	0	0	0	0	59.35850906	0	0	45.22963715	56.78693771	0	275.5654831	0	0	25.69459152	0	0	93.00256348	94.97140503	0	129.3921394	69.13543701	0	0	0	0	44.18281555	0	0	0	0	0	81.8726387	0	0	142.4238434	192.4210052	0	92.01219177	102.7227936	0	215.3862305	462.1200562	0	147.7726936	30.83690453	32.19782639	0	213.9386292	0	333.5384827	0	0	0	308.3334656	0	0	0	0	0	0	748.0317078	792.2445526	0	0	73.18197632	96.07696533	140.956089	549.9067955	69.1151123	0	35.96307373	0	0	0	57.6782074	47.54643631	128.1594696	0	283.639122	0	55.7273674	98.72011566	87.85613251	272.867012	61.3093338	0	0	0	0	192.3828506	80.87025452	0	182.8842697	0	0	0	0	27.75443459	38.60367584	0	0	46.8576889	53.31022644	0	0	0	0	0	0	0	0	0	0	0	0	0	0
n	479.10181	0	0	0	0	0	0	20.2997818	0	0	0	0	0	55.83949661	221.1702423	117.2864761	121.7781601	0	59.51996994	0	48.21414948	74.78096008	0	0	201.2964172	0	0	0	96.28639984	0	0	0	0	0	0	0	0	0	0	0	74.08633423	0	0	59.82275772	73.24895477	31.93998718	0	164.1080742	0	0	0	0	0	0	0	55.48167801	0	246.726181	0	128.6290283	0	0	24.03878975	0	112.3148956	0	168.6771698	0	0	0	0	0	0	0	0	0	88.82386017	136.7945328	65.4571991	0	0	121.4292068	104.2813721	183.1903419	0	155.5978394	0	47.91025925	0	0	0	206.244072	0	109.6527786	0	0	0	22.72876549	0	0	0	0	44.35794449	0	0	0	0	0	36.73695374	0	0	0	0	0	145.4942169	132.572052	0	0	0	66.54363251	156.0614014	0	0	0	0	0	0	0	0	160.9250145	151.5496216	211.2313843	76.1282196	73.37251282	0	0	400.6006699	122.9234314	26.29354858	27.43520546	199.8397217	20.56151772	92.72877502	0	0	0	0	0	0	22.86842537	0	51.61383057	105.7880859	0	121.2611084	44.04563522	0	263.1192932	89.92402649	0	0	0	100.5073395	158.9449615	178.4233551	63.23048401	0	0	0	0	94.8039856	53.80440521	0	39.46475601	0	0	126.7834702	116.7552681	0	117.1896515	93.04616547	0	0	0	0	0	0	118.1329269	120.0929222	122.9080811	175.8533325	0	26.43533516
n	479.11493	152.308609	0	0	136.321991	0	0	0	0	65.20001411	0	0	0	40.13835907	86.7305069	0	0	44.85694122	165.9590263	104.4767494	172.1372833	68.10541534	0	0	0	0	151.7336159	40.46695709	0	0	0	0	65.54586792	0	0	27.13426399	0	0	0	0	0	0	0	0	0	44.30079651	0	0	0	0	0	30.51367569	0	0	74.541008	0	0	0	0	0	131.1611938	0	0	120.655899	0	0	256.7926636	0	0	0	0	0	0	0	0	0	24.19695663	0	0	0	0	0	0	169.2135162	0	0	0	0	76.49923706	0	0	0	0	142.4064178	0	40.47552872	44.15361786	0	17.34478951	0	0	0	37.15523911	223.792099	0	0	0	61.67137527	0	0	0	0	76.11480713	0	0	0	0	0	0	0	133.3300629	0	0	90.85555267	113.8740692	356.3750305	165.286377	0	0	0	0	0	0	0	0	0	393.0023804	168.3522491	0	0	0	0	120.9330444	0	0	84.48636055	55.52113342	37.42240143	134.3007202	13.64374733	0	27.58219147	0	0	48.58456802	74.39268494	0	0	0	0	143.5730438	0	0	0	0	0	0	0	0	0	0	0	0	0	59.28734207	0	178.8071899	0	32.23000336	30.604105	0	0	0	0	0	75.57387543	0	0	163.717514	80.13983154	274.459137	0	0
n	479.11719	0	0	0	0	0	0	0	0	387.0258751	63.08134079	257.1216335	47.98185349	0	61.62651443	395.8807869	199.1225033	190.262352	150.7110443	108.3460312	0	58.98251724	0	122.4113216	50.22024918	89.63273048	0	0	59.60012436	0	54.45815659	73.25430298	168.6879883	98.54930878	32.27114487	46.51813507	74.11868858	154.9338989	41.73746872	354.7118683	191.8088417	361.368351	322.6820755	661.2101059	656.2179718	444.0308838	1293.839031	862.0704613	1480.022017	0	31.92399406	29.04894638	0	0	0	383.8453445	57.74311066	0	142.1440277	274.9604168	79.54524994	67.53152847	1258.676563	615.1026459	458.6660233	612.9659958	456.5503235	656.1601448	563.115984	1190.562614	358.7744102	550.2947922	576.1035423	0	144.6061783	0	125.1673546	175.7390518	42.07369995	164.1868896	62.08828735	143.5803223	315.3713036	355.8827286	124.6755829	188.9510612	23.62751007	309.7824516	106.9242764	171.3359642	195.9917297	408.497488	490.9477005	443.5893707	330.3823452	189.0221577	460.3244038	74.78834915	0	59.87443542	0	38.14326096	38.49229813	53.50188065	246.6627808	453.6856384	154.8593769	169.8209305	38.56748199	119.9386311	461.3505058	1128.454964	154.3147163	586.7275085	384.4142952	221.3866882	529.3802032	1091.77953	172.0634041	458.8324165	442.1935387	38.25956726	41.76342773	82.94451904	117.7268295	517.1184998	162.6152153	153.6129227	142.2144012	490.9311981	419.3191166	374.1292191	288.0722389	245.6300278	335.6794434	153.2394543	2154.896751	1384.207722	189.4771404	210.7100315	553.2137794	698.7746201	331.5026989	701.1516647	476.2824459	0	83.6840744	107.2225494	0	0	0	45.06654358	151.8888016	49.64143372	45.63452911	60.83770752	0	65.39792061	374.5408363	265.0771713	518.439209	201.095211	351.1587448	1371.676376	640.6358299	992.6838608	232.8283653	820.2504082	846.1476364	22.86415863	0	120.3592911	137.1200409	0	0	187.5378017	152.1395836	50.26237869	120.594677	102.3986359	217.7840672	279.5467491	377.2699738	376.2929153	337.1457405	492.6277275	255.3295364	652.5947533	419.7343826	664.0288582	550.3937531	1004.196918	494.4299068
n	479.13089	0	0	0	0	0	0	0	0	117.3905945	25.95036888	28.25337982	0	0	55.95764542	0	0	109.1038017	87.43854523	0	0	0	128.2168121	47.15940094	60.31360626	0	0	0	0	0	0	0	0	66.79116821	0	21.96243095	0	213.9889526	34.86961365	194.4573822	0	0	0	0	0	0	0	0	72.1414566	0	0	23.1471138	0	0	0	0	0	0	175.4227295	0	0	0	112.2437668	40.31558228	0	0	0	0	0	0	0	0	0	0	150.5144501	128.5093536	169.436161	52.6544838	0	0	0	0	0	92.23819733	0	0	0	0	36.12285614	0	0	29.09130478	265.4199371	0	0	86.9016037	0	36.64256668	0	0	26.56259727	73.41691589	0	0	34.54172516	0	0	43.18069839	0	0	83.25028229	294.9985504	0	335.0496368	218.7169418	171.4082565	0	457.7457733	0	0	0	105.345192	27.55780983	118.011158	49.25287151	27.07189751	0	0	0	0	0	0	0	0	98.28347015	0	70.03006744	0	0	0	0	64.38562012	90.16577148	0	124.4573097	0	0	0	0	0	0	75.25205994	35.53877258	0	156.3779449	0	0	94.98282623	57.25359726	138.9627419	0	0	0	0	40.10626984	0	33.35949326	0	89.07241821	0	0	0	59.62677002	66.83182526	0	0	0	0	0	0	0	0	0	0	0	0	0	0	247.043808	0	0	127.3646545	0
n	479.14474	0	0	94.90550995	0	0	210.1152649	0	0	74.91345978	0	0	0	60.03865433	0	59.9512291	46.80289841	0	95.54129601	32.48923492	817.4558144	0	108.7214432	20.26354599	164.9724197	0	0	0	0	0	0	0	0	0	0	0	0	0	34.87105179	0	136.1150665	0	0	0	149.8880463	0	0	0	0	0	90.0457077	0	0	0	0	368.1364136	0	125.3768539	0	0	0	0	0	108.9332047	0	0	0	0	0	0	0	0	0	0	204.3439789	0	99.41027069	0	0	0	87.70276642	0	0	0	0	0	0	0	0	80.7620697	0	0	100.4562149	0	0	65.7078476	0	0	0	0	0	0	0	0	165.3464966	119.5541306	0	83.24047852	0	0	0	0	0	254.3755951	230.9804993	0	0	0	161.9958496	0	0	19.52723122	131.1034851	0	93.7436676	0	0	0	0	0	125.9490509	0	0	0	0	34.91522598	0	0	0	0	0	0	53.18901443	201.4974976	0	0	0	0	0	0	0	0	276.5622139	0	66.33280182	0	0	0	0	0	0	0	0	0	0	0	56.31753159	0	0	40.10394669	50.32432175	0	0	0	0	0	0	0	26.14089012	0	81.15634155	0	92.72467804	0	0	0	0	0	60.33538437	0	113.45224	0	0
n	479.15018	1216.009544	1527.546768	1108.087765	1713.473846	2205.789444	1252.701019	1610.384575	943.8782501	811.6290474	1805.049133	1331.368551	1271.873886	1694.495373	2024.870514	1364.604492	1530.872192	1382.609715	1515.660912	373.972868	1365.871613	516.9936066	1994.762695	644.0772781	1097.613556	750.5325584	530.0152626	979.7838402	719.6644211	570.1759491	636.6363811	1831.213867	1789.667545	1663.758396	1777.089634	1059.778191	1138.88501	1411.749706	1002.141953	1028.89225	1037.945763	1429.33186	1098.299648	1081.965385	834.4208069	661.0000038	943.6574707	940.5866547	1252.023994	1370.286655	1247.231197	740.942585	998.1620941	916.4787674	981.518219	1213.772934	980.1749725	556.0755348	309.0824699	1186.948723	770.9029999	182.1779404	102.7331314	225.8342934	448.7772217	176.6816158	533.3182735	912.1617126	1139.935375	587.1526108	589.2912331	1240.69445	1038.024776	463.7983627	1250.346687	1088.308949	1278.370136	1338.16629	1025.630831	987.4177284	973.0820503	1041.112904	1579.28334	1753.184387	1094.498528	1813.919868	1208.477264	1776.387665	1880.672073	1172.454456	1828.069832	1198.078804	999.4180603	849.2946777	563.0762482	565.3883991	957.4206924	1092.125084	847.2173309	1060.324959	866.0696201	632.2625732	1087.869152	1434.875355	1949.398865	1436.06813	2211.347237	2112.791603	2207.751793	1700.543968	926.0524826	1111.99778	1402.966553	1439.582253	857.7915878	1226.116417	933.8640709	1213.209557	786.1997299	1088.221313	1019.930092	1280.230209	952.3788681	1161.232555	1327.076454	1814.451065	1329.982803	1708.682251	1003.337784	1160.567337	744.7899399	1293.622604	1333.630287	1279.277756	1949.561325	1830.34153	1056.245926	998.165741	1042.100174	1242.840473	1169.406395	1800.540436	2022.79425	1178.029587	1575.752907	1534.653431	1523.393074	1171.786613	1653.524017	1255.37928	1336.58057	1438.665497	1458.636383	1988.232071	1430.445965	2694.666573	1519.218254	847.9313736	1528.077415	1229.932461	1811.90181	1352.444084	1356.525551	1623.941956	720.2382889	1174.9813	663.0901566	1419.945316	843.2686768	778.1442566	1069.065399	1120.352947	744.1981888	1470.876381	1311.796558	2019.029652	2152.877689	1381.925549	2043.051003	989.3332291	1506.744652	1395.778202	1244.267109	1794.683205	1504.328598	841.8935928	1305.144707	953.463089	492.6437302	552.1305695	870.4096642	685.1646881	578.6656036
n	479.15762	675.3435745	1921.40519	78.84846878	1119.858727	447.3684082	651.0589218	236.2125378	257.5571136	171.7560349	178.6380272	291.8225803	239.9695282	338.141983	1621.50285	285.21982	642.0044479	147.6964149	411.0011292	179.0706558	2381.9716	233.9302864	1906.328827	472.1397743	920.3408813	29.32317543	0	0	0	0	0	0	0	0	0	0	0	55.49281693	0	0	0	0	0	41.77695465	54.1048584	64.10699463	0	91.8319931	29.36746216	25.95120049	0	0	0	34.67303467	0	0	210.0476685	0	229.0646057	0	0	0	0	41.98930359	0	155.5221558	57.36267471	71.18672943	0	0	0	265.0471497	0	15.89172459	0	112.6534576	103.0517006	0	0	0	0	52.97864151	49.68442154	0	31.00882339	0	0	0	0	0	27.82685852	22.92308044	0	0	0	0	0	0	0	0	0	0	0	0	121.0485611	117.7781448	0	0	36.26156616	0	138.4909058	203.3705673	0	57.48206711	0	0	222.257309	920.7541809	150.5312653	688.2508469	84.83879852	0	0	0	0	0	0	0	0	0	0	55.28055954	0	0	0	0	0	134.1324463	0	0	72.50722504	0	113.0309029	0	0	0	0	0	46.53447342	0	0	52.86762238	95.90492249	0	81.20832825	0	0	0	0	187.8460083	144.2325745	0	0	0	0	0	0	0	0	80.61810875	117.282093	43.58750916	0	0	0	0	0	0	0	60.68465042	0	0	52.19100952	39.3636055	0	0	0	0	0	0	0	0	0
n	479.17453	0	0	0	0	130.1369324	0	57.68190002	0	94.03854752	0	0	39.27825928	93.80083466	0	67.06684113	93.70798874	40.09999847	142.9192009	0	149.907959	94.22166824	153.6576004	0	101.0386734	55.0884552	0	37.50397491	0	0	83.99225616	22.87644958	26.0481472	0	0	0	16.96359825	0	131.8476334	0	0	0	0	103.0514603	0	116.6216297	0	0	0	51.79996109	123.5453072	27.96368217	0	100.356884	39.60271835	0	0	153.0481873	0	186.557272	213.4180222	0	239.1963959	0	87.3460083	0	0	0	28.8917942	0	19.4521389	0	0	30.7278614	0	0	177.5664902	175.2978191	0	0	102.6429367	0	0	69.54937744	55.55908203	88.98591614	0	45.77542114	74.66950226	0	170.0064163	0	113.4403687	0	0	0	88.62661743	0	58.27548409	115.4375534	0	34.55311203	21.99201775	0	151.0828476	0	0	115.2339764	0	51.04825592	231.426712	0	27.06850243	0	0	136.825531	44.28760147	121.0076294	25.05472374	0	49.14212418	0	0	50.12708282	122.451973	0	0	0	0	0	108.4978638	106.5207748	0	0	0	26.36499023	214.7456207	180.8230743	0	18.28265762	34.22208023	0	0	278.2031555	60.37071228	56.31063843	32.20227814	102.6432266	0	0	115.3141327	0	31.39710999	0	0	0	72.8515892	0	107.8270073	0	0	0	69.09081078	363.9045105	25.94090652	0	0	47.36472702	0	36.57038116	0	32.64035034	0	0	16.00536728	0	0	90.23165131	0	105.844902	0	33.18223953	165.3178024	0	79.51790619	151.1163101	0	59.45145035	181.0128212	233.7249947	118.9812546	0	67.20661163
n	479.18176	0	0	0	0	101.3320618	0	0	0	0	0	40.54111862	0	66.98072815	110.4595795	35.16651535	109.8082657	0	0	92.05319214	0	34.02293015	0	0	79.2961731	0	0	0	0	0	0	0	0	39.41545105	0	0	0	47.34470367	27.56668854	0	0	21.90774155	0	0	0	0	0	280.956543	0	0	96.40442276	0	0	0	17.47671127	0	0	0	62.29889297	165.3497772	0	0	0	0	0	0	0	0	0	122.610199	0	0	0	58.19399452	0	0	54.52767563	55.46910477	0	52.26739502	0	0	0	38.75186539	0	0	0	0	0	114.2845535	0	0	0	0	0	0	0	33.43423462	34.30738068	0	0	49.50206375	0	0	0	0	0	0	0	65.73601532	0	0	104.925827	0	0	0	0	206.7187958	46.59266281	0	0	0	55.36306381	51.16955185	114.5430088	26.41080093	0	78.29004669	0	74.74602509	0	0	0	0	135.9393768	55.44591522	0	0	0	0	81.96901703	0	144.3574867	0	0	0	0	0	0	0	0	0	0	0	145.3573456	0	0	53.23211288	75.21463013	0	0	0	130.8458557	0	78.96608734	0	0	0	0	0	0	0	0	0	21.96222305	0	0	0	0	0	0	236.5346832	0	0	0	0	0	0	0	0	0	0	0
n	479.18784	0	0	46.88539886	0	0	38.29184723	0	76.02301788	0	0	0	0	0	63.23209381	274.1726189	100.5649185	0	261.2726822	0	315.6879654	41.92852402	0	0	47.81764984	0	0	0	0	0	19.92534065	0	21.68893051	0	0	0	50.06289291	53.98904037	0	0	0	0	0	0	74.84629059	46.24099731	0	20.7245121	74.62636566	34.19460297	0	0	0	62.44016647	0	0	0	77.52843094	86.35009766	0	344.2448425	0	0	0	121.7011337	72.29656982	0	0	0	0	22.66512299	73.73821259	0	0	0	73.48329163	0	0	0	0	0	0	0	0	0	151.4102936	0	0	67.57723236	249.5199509	0	0	0	0	0	138.5191345	0	0	0	0	0	0	0	0	0	0	0	0	38.12871552	50.25122452	0	0	0	0	92.74012756	150.4646149	155.1164093	90.36811829	62.47200203	94.65052795	103.194519	0	0	418.4574661	96.47855377	0	0	31.57312012	0	0	0	0	0	102.428833	59.94029236	102.360405	546.1942749	585.7789459	0	92.72808075	0	0	0	0	0	89.58163452	0	120.1404648	0	46.79798126	0	39.54581451	155.6924744	0	341.3786316	29.88691139	0	0	20.74646378	85.59500885	73.76176453	0	28.23379135	0	49.16879272	0	0	0	262.5909882	0	0	0	0	0	0	0	0	20.23494148	0	0	23.64908981	65.07423401	0	0	0	70.39224243	33.46179199	75.83331299	0	0	0	350.3922672	0
n	479.1998	0	0	93.97798157	0	0	0	0	0	52.84577942	0	65.30179596	0	0	152.0112915	0	49.93979263	0	84.86071014	64.02970123	0	89.17897034	0	0	52.91178131	0	0	0	0	0	0	0	0	0	0	148.2279587	0	0	83.8706131	0	0	0	0	0	74.62835693	0	0	123.7120132	144.3833771	0	70.39748383	0	61.44712448	0	35.9461937	514.4633789	216.0620575	112.7097626	0	0	0	0	0	0	0	134.875885	0	0	0	95.79407501	0	0	123.1621323	0	52.01076889	90.35964966	0	137.9677429	38.4296875	99.90564728	0	0	0	0	200.8717003	0	0	0	0	0	0	0	0	203.9411621	0	0	0	0	0	0	0	31.03188705	0	0	116.0915985	0	0	0	0	88.6717453	130.5655365	351.3985901	0	0	171.7519684	49.25297546	65.3704834	488.0329266	217.5909729	0	49.22694778	0	127.9132309	50.71893311	83.78310013	0	86.52388763	0	59.01876831	45.05207825	0	0	0	29.12009811	124.1400986	0	195.4419556	299.2707825	0	0	0	0	0	0	70.73186493	90.96136475	58.29856873	0	0	0	64.70010567	0	82.99954224	0	0	33.81983185	0	0	42.80971527	0	0	0	73.17706299	0	0	0	0	99.15497589	101.6591949	0	0	0	0	0	0	0	0	0	0	0	0	0	62.06717682	0	0	133.507019	185.2835464	72.31177521	0	76.80419922	0	0	0
n	479.20877	0	0	0	147.5555191	103.7161903	33.66569138	0	27.2068615	30.58013535	0	47.60100937	16.44409561	45.01977921	87.97466278	141.4732475	154.0987091	26.8275013	37.01121902	0	184.8117371	201.6524143	148.5653152	0	326.5699234	105.0309029	101.3125992	144.3716431	30.07186317	19.3647747	105.2505398	95.88317108	79.50317383	32.21545792	19.69260216	78.8768425	63.98344231	136.3567638	135.2532272	62.41675949	126.382431	107.2837486	0	0	66.47541809	170.1005917	0	136.4717369	0	102.1724834	105.315033	24.89787674	152.3984127	23.1601429	22.99313164	0	0	85.97905731	86.16560364	0	127.015213	56.90536499	0	0	88.41825867	38.71981812	147.1304626	83.86687088	60.57291794	290.0174255	91.29727745	0	0	63.92269325	107.2987289	0	65.5558815	62.53635406	35.00815582	23.00425148	157.1954346	104.5444107	0	58.83300781	42.91908264	96.60846138	0	84.65158081	87.03895187	137.4596386	41.02403259	0	130.6328049	300.3113251	79.24894905	161.7476692	73.98391724	154.8485165	94.79075241	67.64477539	45.13463402	79.33708382	115.3552208	97.85414886	222.0057755	94.39347076	68.80100632	138.2397232	120.1515408	93.30269241	325.375061	105.8765869	38.99697876	123.9496384	111.1935883	216.0814743	0	450.7797546	0	0	98.28227997	37.88104248	254.2104111	164.019043	108.1807632	0	43.2297821	352.9784355	200.0851669	112.1418076	29.49831009	259.0378113	0	48.20830536	22.26343536	237.4517555	0	0	70.39320564	77.05179882	122.8878975	0	151.5300903	0	60.84111404	77.41113472	58.30216217	34.33308411	154.3985443	47.48153877	57.53331757	93.18264771	153.901886	112.020546	184.7166901	46.45848846	107.5136261	125.5104294	203.3725815	162.2288742	83.96855927	66.88899994	0	0	115.4357414	113.2142372	44.70466614	0	21.57156181	203.6407642	89.58682251	140.5938606	232.5882969	112.4188499	86.34676743	127.5078239	50.36542511	56.26622009	120.5056705	43.0174408	73.15274811	26.57439041	0	94.69951248	0	51.80035019	107.1420288	160.7949028	160.7855968	60.430439	138.4265594	134.6120129	312.7420731
n	479.22498	98.52391052	0	0	83.74028015	0	321.0612793	115.7957535	819.7308044	0	0	0	18.98207092	0	69.69008636	0	0	74.02903748	0	34.161129	69.20445251	20.9399128	0	0	0	0	0	18.19676018	0	0	73.03517914	0	0	0	0	0	0	0	0	0	0	0	100.8851013	0	0	0	0	0	82.01478577	0	0	0	0	0	0	3521.427734	0	0	0	0	0	0	0	1278.351929	0	409.793335	85.62648773	0	0	828.5690765	34.17079544	0	0	0	0	0	401.8720856	108.2509384	0	0	0	0	0	0	84.72775269	0	0	0	0	81.2929306	0	0	21.40656281	0	0	69.43001556	60.18412781	0	13.75325108	0	0	0	0	0	0	2832.641602	0	0	0	0	0	1827.979584	0	379.0680695	0	0	0	1713.359802	0	0	0	0	0	0	43.24698257	8082.102295	51.6644783	0	0	0	66.68067932	0	23.16035461	0	0	0	0	451.4295959	0	0	0	0	0	2383.418701	0	54.59456253	0	0	0	15.07247734	0	0	539.2160645	39.8959198	0	0	0	0	0	49.96961212	0	0	0	1246.604248	0	0	52.87631607	0	0	0	0	86.27009583	0	0	26.83041	0	0	0	0	0	0	0	0	0	0	53.47171783	0	0	0	0	0	0	0
n	479.22617	1361.530342	1319.034592	2292.320053	1331.429291	2980.463425	1816.352867	1434.06971	2599.279251	2211.242996	1744.966316	3031.748352	1829.243881	3034.564438	4639.229118	5120.987442	5234.901169	2180.32383	3315.624786	1591.341476	5011.151093	123.6429405	7009.832886	33.83880615	2363.744499	1488.896049	2202.446075	3551.738007	23150.21722	1054.272381	2097.904308	4372.660767	6010.94426	6127.020233	4430.208298	7222.851265	3995.931229	6011.478455	6687.734894	13756.65247	14983.4549	9089.099854	8127.642639	9442.868256	10618.02805	4635.896713	16277.34515	14619.14748	8213.981506	3785.288086	4387.975464	2618.569229	3397.197861	1972.15596	3309.696091	14416.67712	18471.21631	11391.9931	14373.36438	17921.96814	14631.09964	462.0643539	5269.052139	5491.087708	10741.33771	3753.40274	4798.159363	9476.160339	11778.80789	9197.501953	2439.681915	5610.838333	7124.848816	223.1482468	7922.214172	5098.693146	1791.580086	5703.778656	3377.527695	3813.731064	10012.77353	8581.955444	5631.70813	20874.33643	7369.004211	14969.37201	9677.862732	9593.713928	3075.326492	3187.727798	4098.505142	8399.803955	5651.923218	10672.59625	4453.571198	4915.842117	8179.942413	4838.808716	3018.069441	6184.497894	3459.793915	2361.803101	2931.993637	11176.41931	14405.13962	31143.15649	6509.976517	5937.943634	9213.058472	11191.74466	12720.15985	1653.766327	4955.704987	13951.78398	6365.886963	3975.881424	5314.546188	5483.269501	7466.040405	8997.293915	5287.476334	2804.656052	3977.844284	3524.261047	5677.048035	8499.078979	5402.256054	4382.882233	8413.610596	6713.686249	7958.004776	7437.904327	6024.662659	5365.465851	3694.812027	2064.162567	34469.99487	16401.30566	5019.969383	2373.159668	9150.641083	5110.096252	3800.844177	31601.90259	6513.252075	6671.591583	3499.099777	4226.021378	9020.559082	4343.444824	4651.392029	10338.42751	6373.329895	4734.808716	4809.582886	4848.043427	5010.314148	10822.52075	7444.710144	9007.3479	31921.09326	9329.393387	11936.95145	5591.560547	3625.669754	7329.83548	4069.859955	9017.402466	5781.001282	5611.219162	3171.816177	2764.448074	1407.603996	3652.482651	2483.613037	7938.902771	9225.932587	5160.180939	6041.413696	8568.93634	5931.103516	8954.070404	6598.300812	8800.992249	6971.051819	9020.913727	6004.692078	7274.18927	4338.496643	2396.694572	5952.547974	6863.467499	3118.415009
n	479.24414	0	0	0	0	119.2331085	0	0	25.8107357	63.82106018	26.96730804	0	38.09633636	0	67.62592316	60.46902466	52.53175735	0	227.394558	0	99.24058533	133.9818687	166.4872437	41.19872665	89.21780396	0	0	92.10464287	341.1366959	0	0	0	46.0485363	69.48228264	28.60985565	91.11004829	59.54477882	103.6395206	150.7231979	0	102.3128395	0	133.4807129	67.3649292	46.51272964	0	101.9333878	60.2850647	0	0	25.53953934	64.94648361	85.20314789	45.21179199	70.64169121	0	0	349.6180115	153.9200287	0	0	32.20568085	145.7925415	0	114.3792648	0	0	41.16888428	0	0	47.72480202	0	93.36296082	0	175.16045	99.37504578	24.22875214	39.78808594	91.85213089	25.37322235	46.95672607	0	0	121.5519562	88.20345688	98.44501877	0	40.02566528	114.0870972	500.8447113	90.12744713	50.30534744	0	0	0	174.1225109	184.97295	80.50284958	25.93517303	158.666935	92.60940552	193.3941746	0	174.157692	92.49433899	344.8934631	0	58.14103699	182.3324127	34.54042435	63.8325386	127.4920502	0	170.0304604	106.9446869	28.65499687	186.4832115	92.24658966	184.2764473	0	0	0	149.3217773	78.24373627	86.0668869	180.9749928	123.9960251	29.71428299	67.99269104	22.76596451	33.96180344	0	0	0	187.6758156	173.6807175	0	0	0	0	0	0	0	0	117.222332	0	38.11384964	0	26.98944664	0	37.82739449	85.79710388	0	67.50597382	191.7257652	90.71264648	69.96973801	171.9155731	230.2048302	142.5512619	0	85.344841	0	152.7926941	165.7687721	91.76257324	133.4849396	0	0	58.96188545	33.32484436	25.86748695	104.8872585	0	0	41.49300766	63.24371338	35.57174683	74.44023132	35.23533249	63.9406929	35.90461731	43.61252213	23.61808395	0	189.9225464	0	117.8910828	248.414444	0	19.13501167	50.43043137	84.79197502
n	479.25055	0	0	0	0	0	0	0	0	0	64.96219635	24.37774467	54.26296234	0	67.41550446	96.52723694	79.14389801	35.19157791	0	29.26457214	84.01834106	74.61711121	27.94526672	35.2786293	122.6169472	51.91950226	0	24.25024223	0	56.25955677	34.73754883	116.070507	0	0	21.38977623	0	0	0	0	0	45.23916626	0	65.41358948	0	0	0	173.0849228	65.81476593	115.4419861	76.5285778	0	66.62289238	0	43.03822517	0	442.1483154	0	317.633194	0	66.82860947	0	23.7804718	358.3458557	101.7962646	0	117.0143356	0	0	0	0	0	22.17909813	0	0	155.3853989	174.7124367	112.840271	53.56791306	0	0	67.09436798	0	0	71.63952637	0	0	0	0	0	33.46369934	0	0	189.3374023	0	0	0	155.2861633	0	53.70998192	0	27.58821869	0	0	0	0	0	32.47874832	23.92408371	43.04822922	187.6623955	469.3061161	525.5266113	0	0	0	0	64.44658661	115.2102509	0	0	29.90710068	0	147.000351	0	29.0707283	120.0565948	31.61255646	83.52106476	98.21148682	0	0	0	0	0	0	0	0	0	99.25287437	0	0	0	0	194.9011688	0	58.76867104	108.0725174	0	0	0	33.55947495	0	120.8417778	0	0	0	50.96648026	39.71250153	170.7492981	0	0	0	131.8773193	207.5465794	0	0	108.7963142	0	182.0323639	0	0	0	0	0	0	0	0	0	22.32778549	0	118.9494171	0	42.08057022	37.89475632	168.6893311	0	31.79650497	0	146.91716	63.44322586	79.91186523	0	140.1452713
n	479.26068	0	0	44.56292343	0	0	0	0	0	150.1014252	0	0	0	0	42.19582367	212.106369	95.70754623	181.7880325	340.038456	0	42.65607452	32.1678772	111.9122772	0	189.8460312	0	46.44274521	0	201.03759	0	69.38970947	35.06102371	84.99937439	40.47005081	20.67935562	79.21148872	0	35.36684418	0	38.33337402	0	97.6812973	176.5697021	0	86.01859665	150.618576	262.9140244	133.9720306	186.9217682	0	23.11163521	0	0	87.73470497	0	255.2874718	0	32.23145676	98.91530991	34.78414536	271.630394	0	21.09514046	69.20124817	273.2005005	148.4429607	0	0	72.9991684	0	0	0	21.35900497	38.01536179	32.25376511	48.50943375	68.89131927	29.12686729	26.00928307	0	84.62852287	254.5176449	0	40.15309906	0	52.8401947	239.7405396	51.22699356	0	36.12749863	25.79128838	67.69831085	53.68643188	218.8328705	0	0	51.46745682	0	64.14924622	84.9836998	20.06620979	0	24.73928833	0	0	428.9509125	0	29.01980782	0	74.44654083	501.2858219	99.17483521	50.13300705	236.8273697	0	0	0	182.2878532	0	37.92199326	92.248703	0	0	0	43.49489594	125.9224052	0	0	138.2623711	35.51246262	82.8888607	114.5706406	0	0	55.71088791	0	220.8756714	346.3859596	22.80506516	0	0	76.81694603	103.2660923	219.9026184	96.67506409	54.87703705	0	25.53981209	85.05922318	26.17883492	23.29958725	135.9273872	0	51.10679245	0	0	77.14767456	70.57671738	28.6944046	29.83116722	451.6267204	0	257.2178822	35.69168854	0	193.2708549	22.94386482	97.88374901	0	0	0	31.369524	0	54.203125	0	51.05517578	33.12116241	0	35.45998764	69.14299965	30.5533371	0	0	136.8848438	0	0	0	0	35.66554642	20.16575241	95.52534485	102.0112228	0
n	479.27228	0	0	0	0	0	0	0	101.1661835	0	178.0221329	0	0	0	94.4100647	150.7747803	58.13657379	122.6442261	87.7243042	0	0	259.0110188	0	0	154.6693115	0	0	29.20516968	0	0	45.34586716	27.07744026	107.1932907	0	0	52.67747688	0	0	0	192.5505066	238.8295288	0	142.3271332	0	0	0	0	0	0	24.35006905	0	0	0	85.40007019	32.8817749	0	0	0	0	135.7818909	63.43645859	24.95423126	153.9582977	63.32024765	0	0	0	0	0	0	0	0	0	0	64.76983643	0	0	40.20700073	0	0	0	128.6858521	0	0	59.18574142	0	0	141.6430969	0	0	54.12366867	0	0	0	0	0	147.6310883	0	0	0	23.26838112	0	0	93.58361816	75.31540298	0	0	0	0	71.10258865	70.79665375	0	0	0	0	74.41440582	0	0	162.1624908	214.5347366	0	0	36.99943542	0	0	334.7087402	0	49.57683945	0	98.28967285	0	140.2696991	0	0	0	0	987.7244797	0	0	0	0	0	107.321701	172.6698685	41.32485962	44.37302017	0	0	0	0	24.48976517	210.8004417	102.3597603	0	0	0	38.8198204	0	0	0	221.2754707	0	74.52870178	0	70.75035858	194.0287857	0	0	340.436676	32.50670242	0	0	0	0	36.09128952	0	0	0	0	48.99805832	52.1969223	0	0	58.74368668	0	188.0028076	0	56.76324844	63.55489349	67.15798187	273.3100586	0	0
n	479.27579	0	0	39.90571976	0	0	0	0	0	103.2987175	67.8341713	0	44.03492737	123.9410858	85.46108246	227.9128113	0	87.96363449	129.6910019	86.34627724	120.8481369	185.6948853	162.1382828	0	160.5082703	54.51034927	0	15.7677269	0	0	41.19301987	79.7714653	0	56.13845825	49.55498886	33.71448135	0	75.14870453	51.73590469	339.977644	135.102623	32.27002335	0	0	40.97833633	110.6253967	72.25317764	102.1040421	38.14962006	0	70.40812111	0	0	67.64640999	0	230.3286285	242.2972336	376.9795761	181.6734123	121.8351936	203.996994	0	24.7784996	0	32.85137939	72.37958717	22.0271759	28.35626984	38.84601593	0	0	101.9287376	0	0	180.4989738	131.0099373	129.7715302	80.91408157	28.98775864	0	103.3752937	133.4333153	0	0	67.93274689	75.64981842	177.280159	39.45251083	154.1570339	24.7230072	0	28.08865356	0	0	49.63637543	141.4536819	416.0610237	173.8441525	0	137.0463829	140.3535252	83.26704407	28.76066589	0	33.90322113	0	29.92364883	38.08721161	0	134.7529068	0	0	0	404.9132729	63.87999344	0	28.50164986	627.7948933	257.3920441	113.3896942	0	0	37.33205414	139.6915035	122.3924561	586.5637856	222.6887932	0	52.32963562	84.64887238	80.83772659	190.8586159	65.57771683	24.8396244	0	0	669.6215591	202.3850555	50.43934631	72.90920639	197.3490486	65.3235817	195.7854271	0	224.2235184	79.82785034	39.59799194	180.6992149	91.88276672	33.94912243	0	47.79442978	94.66953659	79.22029877	0	98.99267578	210.7423439	125.7284946	201.4270287	30.42350769	63.78951645	37.02771378	92.3807373	175.9240875	0	45.48644638	67.38912201	0	228.0532303	86.25534439	0	187.5568771	34.9777565	48.17629623	31.10630798	36.68462753	0	26.56662369	0	51.74084473	83.83618736	0	0	56.56655121	78.52742767	0	91.87113953	0	0	161.858902	343.3477936	0	56.59248352
n	479.29443	0	0	430.2151184	231.5430298	391.3060036	751.913414	537.3306732	995.7741394	978.7277756	641.0446167	27.69286728	0	664.167984	102.989006	1062.694168	763.2399979	188.3190041	592.476738	39.50096893	857.9830933	94.12742615	0	25.73356628	884.0223694	0	249.7996292	20.36201668	340.9604912	0	217.0260582	0	46.38733673	0	11.16898632	171.6410751	98.2965374	244.2917442	75.55131531	105.589489	65.44994354	0	181.1815796	88.23825836	349.1890411	78.67536926	163.6224365	59.54816818	104.0645294	0	90.57129669	0	0	154.5636215	0	801.2222137	1108.314911	1034.710327	154.2363281	376.1997681	849.813652	0	393.4519119	278.0406723	670.2937546	0	398.2097454	159.4145355	0	85.65864563	64.42095947	92.44630432	0	0	399.1499176	147.9197693	174.2355423	72.93852234	42.49195099	80.91871643	0	0	0	93.13650513	320.0053635	204.6773071	0	0	0	0	31.98720169	0	0	0	73.5856781	29.93044853	197.2778473	0	0	234.5562973	0	44.90958786	171.746994	0	142.6739197	454.2392044	0	0	139.987072	0	92.54534149	874.4698792	0	0	151.0385284	218.7856064	128.3646965	238.1667805	403.1724625	176.5616455	212.5092888	113.1382484	0	111.8336945	110.9433403	1255.592651	108.0374222	134.5097809	570.1735535	122.2372742	0	0	69.31848907	255.106411	0	38.68348312	208.3229218	158.0509796	44.52806473	46.05997849	189.746357	216.3787003	0	393.8757935	0	249.2694626	67.81084061	179.3484497	264.6561966	0	0	105.6372833	151.6825714	0	205.292469	0	0	0	0	70.64367676	133.5639343	0	154.2393494	160.0000191	41.48949814	202.8748627	0	63.18361664	72.46157074	86.60338593	341.801857	0	93.76050758	0	0	0	401.0246429	0	162.4371033	196.9640274	156.7556667	0	0	75.97073364	0	0	40.72777176	92.71743011	80.8967514	0	0	25.09068108	0
n	479.29575	187.8476715	381.629303	361.0828056	430.9449081	523.6409073	0	674.8513641	0	174.6341705	481.0139179	1120.338409	841.7864418	526.4453888	1526.491024	284.258358	1383.191814	1527.809799	850.7029724	185.9851456	676.2938614	131.8250961	3006.771461	252.4844742	417.2680359	189.5390568	442.925354	594.3490829	906.9101257	77.15927505	273.6234055	153.0444756	481.6625633	224.9585075	130.9332466	135.7519417	124.0790749	212.3379478	342.1820526	217.4173965	326.6852531	282.3456955	358.4284744	373.6657906	243.7978973	203.7661819	363.0880013	367.2510605	426.9941635	650.5988045	627.1817207	489.2044449	509.5199089	524.8746948	573.0051823	531.5912247	964.3799896	893.1366425	1918.197525	1821.853027	946.3937073	282.3388939	923.8213196	433.4503708	1254.625587	430.8095398	801.9668999	490.4196205	345.5564232	298.9620895	269.8996983	429.1690083	204.2179756	44.18206596	579.6841125	1156.824409	420.957653	941.6128387	638.1578674	357.8781986	438.767395	541.1688423	710.7231789	457.0887527	288.6061401	325.9859543	608.7441864	270.0485497	190.8357811	137.4304771	227.6885929	162.1432362	351.6557217	345.2333336	102.4776077	214.7480373	95.43182755	452.7760696	402.6258945	814.4420242	717.697628	769.848114	690.6114731	166.7551575	378.3122902	457.2173004	208.2028694	557.7959442	284.0243797	291.5126534	691.6287079	166.1939507	154.0287628	552.7744522	362.4296188	241.5107594	415.6791878	178.5112534	246.8894119	1080.254288	384.1684704	293.8478546	1157.259792	1202.989548	1036.299736	1288.916275	896.5414581	242.6835918	444.0795975	479.4954224	319.5561161	675.4494629	598.9026108	217.9404373	370.798378	91.94287109	229.6492615	283.2962723	157.0632877	151.1456528	305.7458363	461.9374352	223.0140514	175.2230911	551.3804817	664.2064476	504.093298	832.8961487	684.1701736	729.2018166	731.9334583	229.4332047	500.4420624	243.9300652	111.1661644	287.3428802	146.9640656	187.8781395	303.8159943	527.0607796	227.4847298	464.7578278	252.6192093	447.1623726	299.5905952	404.5687313	395.036129	533.8587952	248.4232178	521.7112617	463.383522	748.9032745	457.4708061	569.889183	616.8640327	274.2268448	166.5175629	306.9741364	357.2946243	340.2523422	428.2859993	284.7494698	331.5295181	282.278862	294.2057953	712.9362602	303.3914566	371.244278	143.3316803	301.7211914	236.2249565	253.9854698	336.0761852
n	479.31476	0	0	117.946785	0	0	351.9295959	0	0	85.1199646	47.8056221	0	0	192.8173523	0	171.6612854	72.15090942	0	223.3821259	121.3097668	79.17818451	48.05380249	0	0	128.6253967	0	48.10627747	49.99409485	0	0	0	0	0	59.44307327	0	0	175.6316833	0	0	0	0	0	0	204.4229126	135.2551575	75.92275238	0	94.37284851	0	74.13088989	0	0	0	0	0	0	0	0	0	308.4583893	133.1300964	0	0	0	0	92.12771606	0	0	0	0	0	0	0	0	71.03739166	0	0	0	65.09156799	0	43.11400604	226.0607605	0	72.19908142	0	0	0	0	0	58.66574478	0	88.26718903	0	0	41.87176514	0	0	0	23.50085068	0	0	0	0	0	0	0	0	0	0	104.9557114	0	0	57.20746994	245.0855026	0	112.9525585	387.4031677	0	0	67.90010071	0	0	0	200.6550064	44.59631729	552.4745941	0	63.07986832	0	59.32902527	0	0	0	0	0	87.77443695	101.9142532	0	0	0	0	21.74061012	0	0	0	0	0	0	0	0	0	0	0	0	161.4318085	0	0	163.9941559	0	64.05139923	0	0	30.50464821	0	0	0	0	0	0	0	39.56574249	0	0	94.02966309	0	0	0	0	0	0	45.61190033	0	0	0	0	0	36.99184418	94.99430084	0	0	52.63188553	0	0
n	479.32291	0	0	68.4716053	0	39.78044128	0	0	0	0	0	0	0	107.5011063	64.47091675	77.73995209	75.62828827	0	236.0401096	79.36737251	0	0	0	0	79.24832916	0	88.66324615	0	474.9435978	0	0	0	0	0	42.62806511	36.45243454	64.00756073	69.37239075	43.78160477	0	0	0	134.2664528	0	0	0	0	0	0	61.60689163	142.5220108	0	31.51209641	0	0	59.87909698	366.0908585	31.15594864	30.79758263	105.4120178	85.68393707	0	0	0	139.1431122	129.7343597	0	0	0	204.9012756	0	66.84009552	0	0	72.75811005	40.82659912	0	173.2566376	155.459034	0	0	0	54.75707626	219.0801544	0	0	270.9214325	0	0	0	0	0	356.2273865	0	0	0	75.51725006	72.8211441	14.7228384	119.0868111	27.07346916	76.33534241	0	138.7733841	63.42631531	125.3598785	0	21.10954857	170.6755028	0	0	0	0	0	0	90.4615097	0	97.36342621	0	61.08197021	104.9515762	84.13856506	0	39.08630371	41.83304214	433.0194702	258.9603176	0	0	0	0	0	0	55.53812408	0	42.34554291	0	501.1175232	0	0	0	129.4602184	120.242981	90.15663147	0	0	31.73821068	28.69506264	209.9220123	17.78106689	0	0	124.0166721	0	176.8964844	0	0	0	212.8787231	119.7403259	34.25556183	0	97.08883667	0	0	0	0	0	0	0	143.8667603	100.123951	0	0	63.71782303	0	88.07424927	0	40.66812706	0	0	35.69018555	42.63258362	116.8314171	0	0	0	101.7089615	104.1032028	127.9366608	238.7933502	0	46.63896561
n	479.327	66.82485199	0	0	114.8752441	0	0	0	33.98875809	0	35.91736221	0	0	0	0	36.18017578	202.7712479	0	0	0	61.24842072	95.16676331	0	0	161.5759888	0	27.9923172	91.57074738	0	0	26.10318756	23.11615944	0	108.437458	0	0	0	0	0	0	0	0	0	0	0	0	0	297.4551849	167.816925	37.5361824	0	0	0	0	0	0	0	0	0	182.8045349	0	35.4335556	470.9053192	0	0	121.7544708	0	0	78.22041321	235.7711639	0	0	0	0	89.33491516	0	104.9639435	32.80063629	40.45314789	0	0	0	0	0	101.7441139	71.23921967	123.3940048	0	71.29479218	0	44.86581802	0	39.35982895	0	48.16814041	0	0	0	0	0	0	0	58.47184753	0	0	0	0	0	0	0	193.1929092	0	0	0	0	0	0	205.4718857	0	0	96.73987579	59.90191269	0	117.956337	0	0	168.4099121	93.03336334	0	0	0	62.93041992	61.10214233	0	0	0	0	453.986145	0	0	81.48371887	142.1551971	216.1421394	0	0	0	0	37.59049988	0	0	77.12860107	0	0	88.82496643	29.148983	0	153.6356659	0	159.5367584	0	0	0	0	0	101.1801414	63.10363007	87.71237946	0	0	0	0	0	34.14304352	67.41423798	28.7005291	0	0	72.89562988	23.21459007	0	0	0	0	0	0	0	78.02926636	0	137.3987427	0	123.8277283	0	0
n	479.34363	0	0	0	0	0	0	32.40390396	0	53.3924675	0	0	0	77.2260685	104.7836761	0	36.38270569	0	0	62.64361954	97.03073883	22.93361092	0	0	0	0	38.01524353	18.62770462	0	0	27.14416695	46.35580826	41.07020569	0	0	0	0	272.2595139	0	0	0	0	0	0	86.36199188	0	0	0	106.3882294	51.63814545	0	0	0	52.60116577	0	0	0	0	0	0	0	0	0	97.74967194	105.5548248	83.06604767	0	0	0	65.46627808	82.34258652	0	0	0	159.8950195	0	0	206.9465027	0	88.94948578	0	0	77.68486786	0	0	0	132.0140991	0	0	142.0021515	0	0	0	80.31521606	0	154.723938	0	0	65.15364838	101.3919525	0	0	119.54846	0	0	0	0	0	0	58.08645248	0	430.7651825	123.2068558	154.2917633	72.95652008	202.6303749	218.9793015	0	89.75946808	0	0	79.99847412	0	0	0	0	0	0	0	0	57.22012329	0	0	0	139.2711487	36.55708694	75.2130661	0	0	0	0	0	0	0	0	0	30.66549873	0	0	0	0	0	0	0	0	0	60.13992691	27.04808235	0	0	0	0	0	0	0	125.0742264	0	0	77.7190094	0	0	0	0	0	0	0	0	0	18.71717644	0	59.03362656	76.91859436	0	73.22323608	0	0	0	0	232.7668381	0	53.41000748	23.41184998	68.91902924
n	479.34906	0	0	0	0	0	0	0	0	22.96225166	0	0	31.80911827	0	50.74531555	193.061039	36.67868423	43.88746643	34.59447098	0	0	0	91.04799652	0	0	0	73.2821846	0	0	0	0	0	61.41538239	0	0	0	0	0	0	0	0	0	103.6947632	0	252.1769562	137.6734161	0	0	104.5433502	0	0	0	0	0	0	0	0	66.84181976	0	0	0	0	205.5065155	140.5213928	336.5240784	170.045929	0	99.18202209	0	0	0	0	0	0	49.26686859	91.71192932	0	0	69.71131134	0	0	0	0	0	67.40955353	0	143.9883118	0	220.5374336	70.65535736	0	45.92340088	136.947113	65.31356812	0	0	341.0753784	0	0	180.0810547	42.60511398	0	34.21705627	128.0828743	230.6209412	0	0	0	0	0	0	82.9977951	38.42930984	51.50329971	0	0	223.5404663	0	71.899086	0	0	26.80574608	231.636734	83.1300354	0	0	0	42.31904221	113.074852	72.8061676	49.49745941	0	0	0	0	0	0	0	0	21.26723671	78.47467804	0	66.6236496	0	0	0	0	0	0	0	41.62435532	0	163.1297607	0	55.03708267	135.8557358	147.7187424	0	0	141.4065399	0	0	0	0	0	0	0	0	146.4909363	0	0	0	0	0	0	0	0	0	36.45040131	32.85500717	32.41221237	0	0	216.8163605	0	131.5323792	0	237.6622314	0	34.67609024	0	0	0
n	479.36252	0	0	148.0425415	0	0	0	0	0	88.81517029	0	18.01265907	0	140.1410828	103.9231796	0	0	113.6465092	118.0802002	105.5806427	56.94092178	114.3981247	0	0	99.61153412	0	0	0	0	0	0	0	32.56516647	0	0	0	0	0	0	58.25849915	0	0	88.14746857	0	0	0	103.145546	0	0	53.57536697	0	0	65.34615326	54.60745621	0	0	0	0	272.4841614	0	0	0	86.95523834	0	0	0	0	31.33938789	0	0	0	0	0	0	0	0	0	59.16202927	0	0	0	0	158.9349213	0	0	72.08543396	230.1516266	0	70.54612732	0	0	0	0	164.3413239	0	0	0	0	0	0	0	190.6945915	17.95650673	0	0	0	0	0	0	98.72216797	145.8233948	263.7368927	0	150.8617859	0	0	245.2733383	0	0	0	210.2537918	0	0	0	171.614994	0	105.212532	0	0	0	0	0	0	0	0	29.53887177	284.8182068	502.6384277	0	0	0	0	167.2041779	344.2114868	0	31.51918793	0	0	0	0	0	217.7737045	0	0	0	0	0	0	90.42255402	0	0	0	0	0	0	113.9360352	0	0	54.25035858	0	78.0405159	0	54.72373581	0	0	0	0	0	0	0	0	0	0	0	0	0	0	0	61.70808029	0	138.9446716	0	0
n	479.36713	0	0	0	0	0	38.08850479	0	0	0	19.26290321	0	0	136.7735291	0	141.0412674	66.22725677	0	0	0	0	0	0	0	48.22719955	34.64735031	0	109.5735016	0	0	58.6480217	0	0	0	0	0	23.16670609	0	0	157.0039482	105.9876938	77.42351532	99.52578735	93.85703278	155.1196289	152.4908257	0	0	0	0	0	0	0	0	0	0	0	0	0	0	185.5317383	0	93.37530518	0	0	0	0	38.16870117	87.83527374	0	31.89518547	0	0	0	0	0	0	0	61.07509995	0	0	0	0	0	0	0	0	0	0	0	40.11813736	0	191.0726662	0	0	48.38134766	0	0	0	0	0	38.05834961	45.85054779	88.99674988	0	0	0	0	0	0	0	0	0	270.2180328	0	0	0	308.7122498	73.55999756	145.6099243	0	0	89.9029541	157.9652023	46.99303436	0	0	98.82191467	0	0	0	128.1924438	0	166.9799652	0	0	243.7014313	171.2118683	0	24.16489029	0	0	0	0	0	0	0	0	78.1693573	0	0	0	128.1638336	0	40.6904068	0	93.18951416	0	0	0	158.7423248	0	0	176.271225	0	94.6270752	0	0	0	0	26.20673561	0	0	77.11406708	0	0	171.7118378	0	0	0	0	0	0	0	0	0	94.21182251	154.5705566	238.2690125	0	0	272.3240128	0
n	479.38287	0	0	0	0	0	0	0	0	88.32843781	71.69785309	0	0	52.46774673	93.31448364	88.7771225	90.39859009	0	87.04443359	0	118.3689041	41.36111832	0	0	46.57355118	0	32.87885284	0	0	0	0	34.11692429	40.84211349	0	0	113.9448242	0	0	0	0	0	59.71516037	88.67807007	0	0	150.9129333	66.60504913	0	166.2102585	0	0	79.06815529	0	0	0	0	0	0	0	233.2766724	0	0	241.7906799	0	84.97850037	0	0	0	0	0	0	144.2279205	0	0	0	153.4194984	0	0	29.87577057	0	0	0	0	0	141.1401367	149.3893738	57.92186356	0	0	55.56223679	0	63.42421722	0	0	0	0	0	0	0	0	17.27994156	45.9633522	35.60398102	0	0	74.16173553	0	0	45.94789886	0	205.0357819	0	0	0	64.21147156	144.6577721	0	236.8648834	0	0	207.5866852	0	0	0	62.3835144	0	82.5814743	0	0	142.9502563	0	0	0	0	0	0	0	0	0	0	0	0	0	0	0	0	34.81303024	0	0	0	0	0	60.73402023	0	0	0	0	0	37.00830078	60.30208588	0	0	0	197.1359634	98.13512421	172.5201263	0	207.6336517	0	25.25551987	0	0	0	0	0	0	0	0	0	48.26435852	0	172.0111542	0	110.2070465	65.25936127	0	0	106.3528748	0	0	0	0	137.5556335
n	479.38666	0	0	0	0	0	47.50793839	0	33.77028275	226.2300873	0	0	0	99.07695007	20.78237152	0	61.77697754	98.85836792	0	32.40134811	44.85716629	0	0	0	0	0	0	0	0	0	0	0	0	0	22.64230728	0	14.74382305	0	117.2244339	0	0	0	174.4332886	0	41.39102173	0	146.9855423	50.59677505	0	21.17393303	0	30.53419685	0	0	0	0	0	229.50737	0	514.1500549	0	28.0240097	432.572876	153.0271225	223.7941742	0	0	0	0	0	0	0	0	0	40.9225502	0	39.43004608	107.1679916	0	0	133.5077057	0	0	0	59.66427612	0	0	0	55.14097977	0	0	0	44.90273285	0	0	0	0	0	0	0	58.61034012	0	31.09364891	0	118.7924118	207.0891571	0	0	113.095047	0	241.8221741	0	0	165.6885529	294.2079315	0	0	143.5873108	0	0	205.5541077	0	0	0	0	0	148.1974945	47.24386215	0	170.6918221	0	52.12716675	0	0	30.2871933	48.1357193	0	194.7428131	0	0	0	0	0	0	107.5825958	0	0	38.18253708	0	0	38.30160904	50.50079727	0	43.06695557	0	48.94206238	0	205.2310658	71.53217316	266.4098053	0	0	65.31971741	0	0	325.4976807	0	99.91239166	0	0	0	0	125.5984001	0	0	0	0	0	102.9086685	0	0	0	35.90684128	129.623642	91.09748077	0	0	0	97.7101593	0	0	83.35340118	75.69791412
n	479.39841	89.12236023	0	0	0	0	0	38.45233917	0	0	209.1956978	0	0	107.5813789	99.21438599	65.50686646	0	49.45605087	0	0	196.7541275	131.5869446	0	0	0	14.22514153	0	83.44723129	0	0	0	0	0	71.66647339	0	0	33.03110886	57.04282379	0	0	0	0	0	134.165863	0	54.60381699	100.0660782	0	0	127.3922272	0	0	0	0	0	0	0	0	72.57624054	223.837326	212.1446075	0	0	112.9522247	0	0	0	0	0	114.6216507	0	0	0	0	111.166481	0	284.6917343	0	0	0	0	0	0	0	0	0	0	0	0	153.0569458	0	0	0	0	0	0	0	0	0	0	0	29.81180382	0	0	0	0	0	47.72544479	155.0990334	91.95899963	123.8252945	282.0801392	0	374.9092407	0	0	202.6112061	0	103.9690781	214.9774475	57.91699982	0	0	281.0749359	0	0	0	216.9769745	0	83.20236206	33.73178101	0	0	0	0	36.7706871	0	0	0	0	0	0	40.39463425	0	0	0	0	0	0	22.82686043	13.9144249	0	0	0	0	0	94.52416992	130.2666168	67.12078094	0	0	0	0	139.5521698	0	0	0	172.6295776	88.82073975	0	0	0	0	0	0	0	0	0	0	0	48.63211441	0	0	253.0039368	0	0	0	84.96282196	181.9019508	0	0	0	141.5603027
n	479.40555	0	0	0	0	0	0	0	0	91.89517975	0	0	36.26544952	95.14478683	0	0	129.3827133	0	113.5819855	96.46700287	118.5131989	0	47.18405914	0	0	0	0	21.73161888	0	0	0	0	72.07341003	56.54139709	46.92985535	0	0	0	0	0	49.35658646	0	0	0	90.31369019	74.12389374	0	73.95227814	0	91.46367073	97.36127472	0	0	0	0	0	88.19217682	45.52525711	189.0188599	456.9208679	0	0	0	48.24253845	202.3356018	141.2930908	0	0	0	0	0	30.45988655	0	0	0	0	68.48561859	300.1750565	0	0	45.2456665	0	84.34560394	90.12911224	79.18309021	148.1079254	138.5665436	0	0	39.56325912	0	0	47.25386047	131.3783875	47.35272598	0	0	0	0	0	0	0	0	39.02441406	0	130.2717133	37.6574173	0	0	111.0847778	0	213.1781616	0	0	66.26196289	150.7106476	0	89.3759613	0	0	80.32150269	0	87.23756409	0	107.1767502	0	0	29.62300873	0	0	0	0	0	0	0	0	552.70047	734.1732674	0	0	0	0	43.83469391	0	0	56.70664597	94.76352692	0	53.38105392	0	0	0	0	0	0	0	55.70872116	117.9667511	0	0	0	0	0	123.1365318	0	110.9621201	0	141.0475922	0	35.26327515	25.50378036	0	30.24700165	0	0	0	121.3000412	0	0	0	39.55524445	158.5890923	0	0	0	64.19646454	73.49963379	0	198.7161713	127.6287384	0	0	146.4229908
n	479.42136	0	0	0	0	0	0	34.64564133	0	0	0	0	0	120.2007484	65.40304565	124.0158997	93.03289413	0	72.25741577	0	0	50.0812645	66.11815643	0	0	0	89.40256691	0	370.839653	0	0	29.00793457	0	0	0	0	0	0	0	0	0	0	0	0	0	49.64782333	0	0	0	0	0	0	0	0	0	0	0	0	0	109.8395081	286.2117462	66.93222046	0	221.9529572	174.8575745	0	42.94930649	0	51.78905869	0	0	56.42446136	0	0	115.4785995	42.65835571	0	232.9357491	74.31534576	0	153.5235138	0	0	87.11144257	0	0	154.305584	43.36776352	0	0	0	0	215.6550903	0	0	0	0	72.20683289	0	0	0	0	0	0	40.88064194	0	0	0	0	34.52055359	395.1705475	139.2113342	0	0	0	175.4944611	0	0	125.6523209	0	107.5107346	0	147.0787811	0	59.40175247	0	0	0	88.49597168	0	0	0	0	214.7082825	0	0	0	396.8913956	0	0	0	0	83.0811615	123.1782913	58.87529755	66.27370453	0	82.3680191	0	0	0	37.55082321	47.54047775	0	49.7481308	0	0	0	0	63.24440002	167.7463531	0	0	0	190.1959229	0	0	0	0	0	0	0	0	0	0	0	0	0	0	0	0	0	0	107.3647842	0	206.3473206	0	0	139.8578796	85.73560333	168.6105042	0	0
n	479.42831	0	0	0	0	0	0	0	0	34.22193527	0	0	0	0	0	37.50946808	108.5062065	0	0	102.9923363	255.599411	0	0	0	89.52997589	0	0	73.20735168	0	0	0	0	0	0	24.67710114	0	84.72200012	0	105.873703	123.7380524	0	0	132.2528229	0	0	31.24614334	0	74.76314545	0	0	0	0	40.18033218	0	57.02240372	0	191.2953186	0	0	0	0	45.77493668	0	300.424736	0	0	0	0	53.04052734	131.3937378	0	0	0	0	133.9080658	47.94508743	131.9802856	78.68170929	0	0	0	0	0	0	63.38127136	0	0	0	69.74954987	0	0	0	0	55.65476608	0	0	182.2703438	0	0	0	0	0	0	0	0	368.0237656	0	0	0	0	0	0	0	319.8429794	0	105.477787	146.3998871	228.7148895	0	172.2572021	48.39211273	0	0	289.8579407	36.41222763	0	45.5151329	59.57286835	202.2911377	52.95364761	0	0	0	0	0	0	0	160.7378693	0	0	0	80.46442413	159.7603149	0	0	48.8608284	0	0	0	41.8893013	0	0	81.9708252	0	68.82678223	0	65.08234406	0	0	125.3811874	84.87064362	55.71394348	0	0	0	0	0	0	0	0	0	0	61.9239769	0	0	0	59.05388641	0	30.31352997	0	0	0	91.25791931	0	0	65.97400665	0	0	0	0	47.24979401	0	97.14093781
n	479.43872	0	0	0	0	0	0	0	0	67.43785095	0	0	0	79.97693634	49.19016647	80.65374756	112.5969086	92.6131897	0	0	94.60184097	258.0748177	0	44.64728546	88.28396606	0	56.87837219	0	0	10.83528805	0	18.87539673	30.07513809	75.17103577	0	0	0	83.22132111	0	0	85.08733368	0	0	0	111.8890991	109.7227936	0	0	72.36056519	32.04835892	80.41214371	44.20859528	0	0	0	0	85.65125275	0	0	0	0	0	399.6036377	0	0	304.2402954	0	0	0	107.2799606	42.36413956	65.82214355	0	20.15494919	46.26988983	133.629303	0	0	0	0	0	0	0	78.24184418	0	212.848175	0	0	185.9007721	44.93793869	53.49433517	0	0	0	80.86962891	0	0	0	0	0	0	0	17.73674583	0	0	0	0	0	139.4793091	0	197.6848602	362.0886841	59.6557045	0	99.35443115	0	215.1247787	0	47.89820862	0	140.1142082	60.75003815	0	49.64385986	0	110.9728012	94.16333771	102.596199	0	0	0	148.4586029	0	0	112.6716652	93.22274017	823.2601929	392.414856	0	0	0	45.15600586	82.20464325	161.3721771	87.61830139	0	34.44426727	0	0	0	0	121.263937	0	0	46.55160522	0	24.13231277	92.16943359	118.3757477	0	179.901947	56.62602615	0	0	0	0	153.8986702	0	0	0	0	138.8880768	0	0	32.63357544	29.44874763	0	0	0	0	0	0	0	31.98610115	0	0	0	0	51.72828674	0	238.6671143	107.0846558	98.06845093
n	479.45441	0	0	0	0	0	46.81474686	0	0	0	0	0	46.71741486	47.88523865	229.985054	210.6130257	66.13709068	107.3173676	56.15802383	0	0	91.2105484	0	38.29660797	111.5235519	0	0	0	380.5140915	0	50.15924835	124.5923462	0	0	20.36944199	28.6553154	0	89.93444061	0	0	218.8345032	130.0063171	104.224556	0	0	45.51398468	0	0	116.3859329	0	0	16.06583405	0	0	17.11650276	0	0	0	0	0	0	37.25585556	0	365.6031799	109.9143066	0	0	29.29007912	0	64.1558075	0	33.94109726	0	0	64.06171417	28.62266731	233.8811035	0	0	0	104.8944168	0	0	96.06044769	0	60.78164291	0	0	0	113.9537125	0	0	43.87260056	0	0	0	0	0	0	0	23.21281433	0	17.95025063	0	63.04313278	113.4918976	0	0	0	217.9068756	75.23652649	133.4425964	0	0	214.5538864	0	229.1149597	0	139.9542389	0	0	0	0	0	0	169.8874054	125.2618332	86.33876038	0	0	77.80154419	73.2143631	0	168.2545013	0	0	992.3652649	378.7015381	109.4805832	0	0	0	116.7984238	0	0	0	0	0	74.75376129	0	0	39.0886116	0	0	52.23534393	24.26722717	48.08338547	0	0	0	0	72.92888641	0	0	163.6203918	341.913681	0	0	142.3569794	0	0	0	0	95.04431915	0	0	29.44331551	0	0	0	0	0	0	187.0471878	75.86929321	68.13121033	268.2360229	0	175.597168	121.2708015	0	0	59.2951889
n	479.45718	0	0	0	0	0	0	0	0	0	0	0	0	0	0	0	31.72211075	133.7164307	0	0	0	61.74964142	117.4741135	15.97862244	117.5774078	0	0	65.9407959	0	0	0	0	34.20148087	84.37123871	0	0	0	59.1369133	0	81.16249847	122.8909073	0	74.35506439	0	0	0	0	0	0	41.4557991	0	0	0	0	104.7974854	0	0	118.8566055	0	0	0	0	0	36.20973969	99.70796967	70.78527832	0	173.0648651	0	0	0	0	0	0	0	0	48.91670609	74.00482941	53.71186447	0	0	0	61.57276917	0	35.23254776	0	84.30012512	27.74297523	0	0	0	33.7076416	0	0	0	44.38044739	51.43156815	0	0	129.8001556	0	101.4742508	21.20281029	38.15269089	0	130.8434906	0	0	0	0	336.2819824	254.3882904	0	0	0	0	0	0	71.77462769	0	142.5994873	0	0	98.22787476	134.1608887	0	303.7340393	0	308.5508423	0	71.13303185	0	0	0	0	0	0	0	97.56728363	0	0	58.07081604	34.32239532	164.7789459	0	30.32780838	0	0	80.57813263	0	53.8362236	0	144.2823486	0	0	0	179.3932114	0	0	0	0	0	370.0201874	0	74.99614716	0	0	0	0	0	0	0	0	61.29519653	0	27.93271446	84.69683075	0	0	0	0	0	50.78837585	0	82.03138733	0	0	0	0	166.6670074	252.7113266	137.4714355	29.74554634
n	479.47275	0	0	0	0	0	0	0	0	0	60.77143097	0	0	96.38023186	51.48989105	103.3914948	289.7849121	69.32532501	55.84965515	68.84347534	58.29947662	68.83610535	0	0	33.57849121	0	0	0	140.8925781	0	51.43048477	0	0	0	0	0	0	0	0	0	121.8759308	0	56.17304611	0	0	0	0	93.91486359	328.5679474	0	0	0	0	0	0	0	145.2202301	208.253891	0	0	0	0	0	0	231.0924835	0	0	0	200.7812538	414.4383392	0	0	0	17.44306946	149.0752716	0	0	0	286.8541756	0	0	0	90.47055817	0	30.89202118	0	0	68.86141968	0	0	0	0	143.6603699	106.5089035	0	0	0	0	0	193.2474518	54.68220901	0	0	0	39.85768127	676.0677795	0	0	50.56831741	0	207.4051819	0	0	0	0	0	0	0	0	0	34.84878922	70.35484314	0	72.74573517	105.055584	230.7914581	0	25.41499329	0	0	0	57.31385422	99.94552612	0	55.65830612	0	0	125.4360733	0	0	0	0	110.8736038	0	38.0259285	0	0	66.42568207	0	0	0	0	117.5588913	0	0	0	0	0	0	0	0	0	76.15182495	166.8537445	54.24337769	94.65790558	0	0	0	29.13168526	0	0	0	45.24303818	0	0	0	47.58765793	0	0	105.5004578	0	0	0	0	104.7348404	0	0	93.54338074	0	0	0	174.7632446
n	479.4758	177.1159134	0	0	0	0	0	22.73302078	0	0	0	0	0	33.63593292	0	304.3793869	0	31.63156891	41.33354187	47.34710312	87.16597748	106.4143982	0	109.2280045	286.3774757	0	0	0	0	0	0	0	0	0	0	20.25086784	0	0	0	0	56.75661087	0	101.1460342	0	0	0	0	146.8913879	0	27.40329552	27.99044991	0	0	0	0	0	0	382.906517	0	0	243.3342133	27.3285408	98.82115936	0	0	0	0	0	65.4471283	0	80.87136841	0	0	0	50.24694443	35.41574097	0	0	47.30075455	94.40447998	0	99.87776184	106.5202332	86.94837952	50.89642334	0	0	0	0	218.9279633	0	0	0	57.1350441	0	58.89986038	0	0	0	0	0	0	0	0	22.02819633	0	0	0	28.78590202	103.1697388	258.4873962	0	0	138.2959137	0	179.5904732	280.2035141	228.4615479	0	0	0	85.2205658	0	95.16995239	32.60700226	0	57.66763306	0	0	0	37.44825745	0	46.34521484	0	139.2543488	0	113.0505676	0	0	0	49.79364395	0	0	0	0	0	0	117.0004272	0	0	0	0	39.17367172	0	28.66391373	103.6482468	143.0482063	0	0	0	0	0	0	0	0	339.0536728	0	0	71.46797943	0	0	0	60.14754105	0	0	0	0	53.08683395	0	0	20.99080849	0	139.7416992	0	0	0	0	0	0	124.0523148	95.33802032	116.6919937	0
n	479.48654	0	0	0	0	0	0	27.24079514	0	0	65.48226166	0	0	0	124.5039749	236.7352448	147.3384438	67.24471664	384.2861557	0	106.6928024	0	35.22652817	0	256.4852676	0	0	0	0	0	61.87890244	0	0	23.73636436	0	54.85975647	75.09941101	0	0	0	0	0	102.5940628	71.98522949	0	0	397.0968704	0	0	0	0	0	0	0	0	0	407.9451981	73.04906464	0	0	0	31.28333282	0	0	0	0	75.17327118	0	0	0	0	47.95905304	42.13394165	0	0	0	0	251.0824127	69.12612152	0	0	0	0	0	0	0	0	79.1958847	0	0	0	0	67.64367676	0	0	82.62526703	0	0	0	0	41.42572021	0	0	0	19.2208786	0	0	0	0	0	0	0	0	0	187.1543121	0	0	0	0	180.4977722	105.2012787	0	77.81164551	100.3690834	0	0	0	113.6840744	0	0	0	0	0	0	50.91652679	0	0	0	59.19519424	25.76436615	0	104.6578369	0	0	0	0	0	37.78969574	0	36.48246002	101.3637848	0	0	0	0	0	70.36116791	121.3288879	0	83.64392853	226.5762024	0	145.3545227	0	0	0	126.7362137	0	0	0	0	0	0	0	0	0	126.2401466	0	0	155.1924286	0	0	0	0	0	117.353302	29.30582809	0	0	104.8392181	107.3324203	0	0
n	479.50436	181.8961792	0	0	112.1255417	60.33407593	0	0	0	103.2070923	0	0	0	38.97608185	300.5471115	70.38760376	197.4693413	0	0	0	0	0	31.32063484	0	0	55.51722717	65.28647614	0	0	0	0	0	44.01156998	0	0	34.23880386	0	0	0	0	0	0	0	82.45848083	0	0	98.73739624	0	0	0	0	0	0	0	0	0	0	64.37085724	0	0	0	0	197.553833	0	0	0	0	0	0	0	0	56.85319138	0	0	99.07988739	0	148.9088917	0	0	0	0	0	0	0	0	106.4200821	0	0	89.62246704	0	0	0	0	0	0	0	0	69.6732254	0	53.60216522	0	59.98166275	0	0	71.77377319	0	0	103.098465	0	65.85296631	0	0	0	0	0	0	0	0	329.7985992	0	164.0932274	0	39.2158432	0	116.4457321	0	0	0	0	32.42422104	0	0	0	0	0	0	472.1036987	0	0	0	55.44184494	0	108.1925926	0	0	56.19335938	63.24983978	0	0	0	0	26.61721802	134.0403748	93.62754822	224.7406235	0	0	0	0	0	0	0	0	0	0	60.19832993	0	84.28704071	0	0	0	0	0	0	0	0	99.01260376	0	0	0	0	0	0	91.09869385	0	44.05804443	0	0	0	0	289.3952103	0	0
n	479.51431	0	0	0	0	0	0	0	0	0	39.29317474	0	0	0	0	0	0	48.43238831	78.83598328	0	0	0	45.68095398	0	117.5818634	0	50.65094757	25.73055649	0	0	0	0	0	58.14298248	0	0	85.4303894	0	0	0	70.59022522	0	0	219.3407326	136.4681702	100.1444244	0	62.41244507	0	0	0	0	0	0	0	0	236.3052368	73.79615784	0	0	0	0	0	179.6850739	0	0	0	0	0	202.2758942	0	117.4785957	0	0	0	0	0	147.7254486	0	0	0	0	0	0	63.65950394	0	0	0	0	0	0	0	183.4758148	0	0	0	0	0	0	0	0	0	0	0	0	0	0	0	0	53.16918564	0	156.6575775	0	0	0	76.25246429	185.2922516	0	42.8634491	81.01596069	0	0	161.307312	0	0	228.716156	0	0	0	223.8398743	46.04183578	0	0	0	0	0	0	0	0	0	0	0	0	0	0	0	0	0	62.64874077	0	0	0	0	0	62.88409805	0	43.48019791	0	0	0	0	0	74.72614288	0	0	0	0	0	0	22.16849327	44.94573593	52.62179565	0	0	0	0	0	0	0	0	0	258.4065247	0	33.46969223	0	0	0	0	0	63.53965759	0	112.847229	0
n	479.52405	0	0	0	0	0	102.5112228	0	0	110.675602	0	0	0	0	0	103.8356934	0	0	80.27809143	104.2186203	0	106.4793243	0	0	139.6324615	0	29.33800125	0	0	0	0	24.94113541	0	0	0	0	27.74406624	141.9402618	60.71391296	0	118.8171921	0	0	0	158.2655792	46.39827728	0	63.62178802	0	18.92762566	0	0	0	0	60.83211136	0	0	0	92.69273376	154.7727356	0	0	0	0	0	0	0	0	110.2937431	148.4901123	0	0	0	0	0	106.9633293	51.51805115	137.8209534	0	0	92.46085358	0	0	0	0	0	164.7983551	0	70.93973541	28.86081314	0	0	0	0	0	87.39214325	0	0	0	0	0	0	0	44.50151062	0	164.7377014	0	0	64.18510437	0	580.901268	135.6422119	0	141.6195793	0	0	122.7493286	171.1135254	0	0	82.36110687	0	111.3238449	263.884819	77.44578552	0	0	0	0	0	0	0	45.30579758	0	282.4089813	0	345.1082764	286.4240417	33.1300354	0	0	108.198288	84.00867462	0	0	0	0	0	0	0	0	0	0	0	0	0	55.12093735	0	100.0243225	0	0	0	106.5023499	0	52.73874664	68.08755493	0	125.4630737	128.8061523	0	0	0	0	44.68876266	0	0	42.62048721	0	64.93231964	0	0	0	96.2954483	222.7285156	0	263.7661743	35.7351265	0	0	0	142.6490326	0	49.68027496
n	479.53079	65.63767242	0	41.96100998	0	0	187.3659821	0	0	0	0	0	29.30683136	0	90.5203476	167.780899	186.3963661	28.97582817	0	34.79789352	125.6346207	127.1818771	33.97970581	25.76162529	57.42174911	0	0	0	0	0	87.03825569	0	104.3903599	0	0	0	41.58003235	0	0	0	0	0	98.14369202	40.58405304	58.38123322	89.68197441	147.0134277	0	0	0	53.13654327	0	0	0	41.78134155	0	0	0	140.7686768	0	411.9264679	0	0	0	0	170.4584503	59.01574707	0	0	0	0	0	48.37618637	0	104.500824	28.24448013	0	0	28.80080605	0	0	156.3737488	87.77855682	251.539772	0	128.9595146	89.536026	0	91.67388153	56.76203156	0	0	54.05862808	106.2023621	0	0	0	0	0	87.21252441	0	0	0	53.11389542	52.85380936	0	0	0	184.8821335	0	115.0914001	63.795578	0	166.0314445	0	0	143.0238762	273.0358887	95.8713913	0	0	20.63347435	76.30537415	271.4463806	29.21013832	0	231.5021515	0	0	64.51259613	94.4026413	120.7357178	34.54615402	61.8446579	0	0	0	0	65.61540985	0	0	75.84386444	0	0	0	56.99550629	56.67705917	0	43.09182739	0	0	0	164.9291229	0	104.2526398	0	50.33955383	0	0	128.6082458	87.27250671	0	0	0	0	69.08760071	0	0	105.6464539	0	0	0	0	49.2195282	17.12717247	0	0	0	144.2688942	0	80.69166565	0	50.54243088	0	81.47990417	0	0	263.6054611	58.3070488	149.5170135	133.384201	0	0
n	479.54227	0	0	93.18919373	0	156.6481628	0	0	0	59.51089478	0	61.8639183	54.84856796	0	40.74705124	134.3159218	73.03179932	0	217.7908173	0	0	0	169.7277679	0	49.63231659	22.48544884	0	0	0	0	0	0	0	0	39.54491425	0	50.83898544	42.71471024	172.6585541	87.15122223	58.12768555	157.8138351	149.1391144	97.38779449	268.583786	0	0	278.6455383	0	0	0	0	19.0658989	0	0	0	0	86.89885712	373.2726135	0	0	0	0	352.5099792	0	0	0	0	0	105.1170502	0	0	0	50.89206696	0	63.17786789	155.2096596	0	0	0	0	0	0	0	183.0043182	0	216.6490402	0	0	0	0	0	174.6262589	0	0	0	224.4021111	22.4199028	0	0	0	0	38.55535507	0	0	0	57.74808693	0	0	0	289.6994171	0	0	0	0	49.42431641	129.9651146	119.8574677	85.9526825	0	0	23.6540451	0	0	74.80691528	167.1092072	0	0	0	75.42536163	0	0	67.6257019	84.51026917	0	0	0	160.5361633	0	37.82445526	0	0	120.116272	0	0	46.70565796	0	99.88339233	0	0	27.08407021	192.8524857	0	0	0	0	30.34368324	56.73829269	0	0	0	0	0	0	0	0	0	0	205.12957	0	0	119.1197357	21.62994194	61.48578644	0	0	85.62407684	88.10530853	62.98261833	0	0	0	73.57567596	191.9215698	0	0	0	0	0	0	93.35441589	0	89.37995148
n	479.54529	0	0	0	0	0	0	0	0	0	61.74779892	0	0	58.98219681	157.2507324	0	65.60645294	0	118.6031151	26.93361282	102.6941299	0	96.2318573	0	176.818634	47.44046021	0	30.86362457	0	0	0	0	0	0	0	0	0	0	81.64237213	0	0	0	41.11823273	0	0	57.0488472	169.3155212	0	0	0	0	0	0	23.96831131	0	121.3318329	0	0	0	0	81.47608185	0	0	76.81848907	240.7397766	0	176.9852448	0	0	0	15.47754478	0	150.0154572	0	0	0	71.40756226	0	80.81316376	115.3976364	0	0	0	0	0	0	0	0	0	130.401825	0	0	304.8317566	0	0	118.7230911	0	0	59.98574829	0	0	0	0	0	0	0	0	34.79525757	0	0	0	0	0	135.6670532	0	0	60.56925201	0	74.46328735	66.48567963	0	0	87.11146545	42.2217865	86.88226318	0	0	62.02818298	0	0	103.8328781	0	0	0	0	0	0	0	0	0	0	0	0	0	41.026577	0	0	0	0	0	0	0	0	0	0	69.54064178	161.2156601	0	0	62.04140472	0	0	50.51013565	0	0	0	0	63.49025726	123.9133072	0	0	64.01879883	0	0	0	0	0	116.0536423	41.12495804	0	41.25429153	0	0	0	0	0	0	0	88.4083786	0	283.3929443	93.45205688	0
n	479.56482	0	0	22.66578865	0	0	43.78541565	0	0	0	0	0	0	0	97.35366821	55.05827332	68.09497833	0	193.1004639	0	66.25984192	84.89045143	0	0	217.587265	0	73.02442169	83.04078674	238.7647552	0	0	0	0	0	0	0	0	0	0	0	0	0	0	0	55.35805893	0	0	0	0	55.86713409	0	38.87436676	18.62077141	0	0	0	434.759079	0	0	0	0	0	0	0	0	0	64.74613953	0	71.99806213	195.3106041	42.67075729	102.0137939	0	0	0	39.03217316	0	0	47.08682251	0	0	105.5552826	56.73134613	0	0	0	0	0	0	0	0	0	0	0	0	0	0	0	33.5268898	95.19972229	0	0	0	111.6261063	108.122963	0	0	0	0	0	0	577.4969788	0	103.6086655	180.2215729	132.2037468	71.27271271	0	109.1222153	0	50.24781036	151.9665623	0	88.00071716	0	0	0	0	0	0	0	0	0	0	0	86.83195496	0	0	0	0	0	0	0	0	166.9271393	0	0	0	0	0	30.03045082	0	0	36.45891953	0	0	42.62483597	0	0	47.36241913	0	0	0	0	0	0	0	0	127.1107101	0	0	0	48.01013565	0	0	0	0	0	0	0	0	0	0	134.2391663	0	0	0	55.52027893	53.27547836	0	0	0	0
n	479.56723	43.24084091	0	0	0	0	0	0	0	224.6784134	190.6715164	0	0	92.48847961	107.6913681	242.6343384	184.338707	75.52196503	0	47.64554977	0	130.904892	0	0	0	58.53871155	0	0	0	0	0	0	0	0	0	48.02100754	116.8902016	75.36289215	0	0	0	81.60562897	57.00743103	0	0	0	439.288765	106.6051559	0	0	0	0	0	0	80.45304108	0	0	164.1878052	0	0	369.1486511	39.31984901	0	0	352.7357178	164.2722015	0	0	0	0	31.93460274	0	0	27.63248444	0	0	145.0433807	110.115097	0	176.3196716	0	0	0	0	0	0	0	0	0	0	0	0	0	0	43.87912369	52.64455032	0	0	0	0	0	59.78103256	0	0	125.3454056	0	0	0	0	0	0	0	147.6387367	281.7950134	128.4741669	130.292099	275.9283752	0	60.60668564	58.4142952	0	0	0	123.8277359	0	150.1520386	89.71257782	159.084259	0	0	55.39622116	0	0	0	0	0	0	0	0	0	31.2104187	0	0	0	0	120.8133698	0	48.46105957	0	0	38.83901978	0	181.8437653	0	0	0	0	163.6515274	0	0	0	0	47.47481155	74.07199097	0	0	0	99.16601563	65.81924438	0	0	0	0	78.46881866	0	0	0	74.15259552	23.45016289	0	0	229.3228302	0	152.2121582	0	0	0	255.9761505	0	0	0	55.82172775	0
n	479.58453	38.34501266	0	0	0	0	0	0	0	0	0	0	0	202.4667664	0	0	0	99.94145584	0	32.76832962	151.3851624	61.86028671	0	0	51.86517715	0	29.35010338	0	0	0	27.52594566	0	0	0	0	0	0	0	0	0	0	0	0	0	83.98737335	0	0	301.354332	0	0	0	0	0	0	55.77869415	0	0	0	0	0	0	0	0	103.4759979	0	0	0	0	0	0	0	0	62.32678604	0	0	0	0	125.5781326	75.37294769	0	0	0	251.6618118	0	0	0	0	0	0	0	0	91.7273941	306.8069077	68.09064484	62.32358932	0	0	0	36.79527283	0	79.7338562	0	42.99746323	52.87885666	0	0	0	0	41.50815582	119.7696152	0	0	0	36.51832581	0	0	90.2467804	0	88.25672913	0	0	0	147.4490662	0	0	0	0	0	0	120.3643341	0	0	0	0	0	0	0	162.0349121	0	0	0	139.7428284	0	0	0	0	0	60.09902573	0	0	0	36.92777634	38.92419434	0	120.6607056	0	27.08740807	120.1341324	0	0	0	0	0	0	103.8014526	226.0260391	0	0	0	0	0	59.68942642	0	0	0	0	0	0	73.85925293	0	0	0	0	81.2989502	0	121.8239212	0	0	233.596756	0	0	191.1416168	0
n	479.58759	0	0	0	0	0	0	0	0	109.8474388	0	0	0	86.29843903	264.723114	121.5898514	76.04925537	0	0	45.9006691	0	0	0	0	0	20.23539162	114.7846146	0	0	0	0	0	0	33.77632141	0	62.01557922	0	0	0	226.7133636	122.6870193	0	0	0	150.3135147	0	0	125.0994263	0	0	0	0	0	0	0	0	0	124.3999634	0	222.4197311	0	0	80.62711334	166.1378021	221.2096252	0	0	0	0	64.25740814	58.47874451	161.1800537	0	0	0	47.7252121	23.6780262	62.40712738	0	124.8684464	188.7154236	231.6226044	0	154.2880249	0	40.72174072	273.4350891	0	0	119.6598129	0	0	132.2144318	314.0056763	0	0	0	0	0	0	43.97177887	0	0	0	55.14100456	0	0	0	55.34022903	0	0	0	0	64.88383484	171.8162308	63.39304733	0	0	150.2305717	0	290.7005768	57.87705231	0	136.7763138	38.67704391	515.2626343	46.63386154	256.8991623	0	0	0	0	0	0	0	0	0	450.0520172	0	0	0	0	0	218.0445557	0	30.65513229	0	0	0	0	0	97.55229187	114.3885574	0	129.2832642	29.18906403	0	0	0	0	0	0	0	432.3664551	0	160.4012146	0	112.4261246	0	0	36.84950256	118.9762726	0	0	0	0	0	62.30176163	54.5088501	0	0	0	0	0	0	0	40.38941193	94.94565582	0	60.59895706	0	0	0
n	479.60495	0	0	0	0	0	0	0	0	0	0	0	43.05752945	68.13306427	26.03879547	0	155.1719894	95.71621704	88.2566452	89.76139069	109.9452171	103.266449	0	62.11793327	0	0	0	0	0	0	0	0	0	0	0	0	0	0	0	217.5750351	55.05404282	0	130.9767151	0	0	57.70359421	0	76.99591064	0	0	0	0	0	0	20.67674828	0	0	0	364.9700928	0	0	0	0	128.3334198	0	0	463.6483307	0	0	0	0	0	0	0	160.5485687	0	0	0	0	0	0	0	0	0	0	0	0	0	0	160.247879	0	0	0	85.80874634	85.661026	0	0	0	0	70.7338028	66.62205505	0	0	0	0	0	0	0	0	0	0	0	90.92745209	0	217.1724243	0	41.85074234	509.1152954	197.5978851	0	0	0	0	296.171978	65.45487213	546.7399292	58.77318192	58.7493248	92.31472015	0	31.97729683	146.2008514	0	0	0	0	0	0	0	35.79010391	0	0	137.3019352	91.79808044	0	0	0	0	0	0	91.20877647	0	115.5353317	0	176.0062866	72.17292786	24.15244102	0	0	0	0	43.69235992	0	132.8555603	282.4689789	0	0	0	237.4958954	0	0	0	0	0	28.1958847	0	0	0	0	0	161.7836838	151.6698151	0	0	0	143.7279549	0	0	0	0	0	0	0
n	479.61285	0	0	0	113.4260254	0	168.6961441	0	0	0	0	0	0	0	31.53986549	401.9188766	356.6996727	0	0	95.59197998	0	136.787281	0	0	98.19461823	0	0	0	0	0	0	0	0	0	18.36637688	0	0	0	92.88334656	0	0	0	0	0	0	87.9230423	0	0	0	0	0	0	26.44746208	0	60.92118835	0	220.38694	0	0	0	0	0	110.819725	0	0	0	0	0	71.38123322	124.51577	0	0	0	0	0	0	0	0	172.2173767	49.05026627	0	76.68521118	0	75.28427887	166.7893829	0	0	0	0	0	0	0	0	79.61819458	0	138.1708527	47.09451675	0	0	0	0	0	0	0	0	0	0	0	0	0	186.3612976	209.4436035	40.2152977	0	154.8724899	53.20803833	402.2256927	231.8556824	0	0	162.5919647	0	0	0	64.43964386	0	0	71.23292542	55.74225998	0	0	0	37.01080704	0	0	0	0	0	0	0	0	248.7899017	74.54187775	0	0	41.86636734	0	33.95144653	0	0	0	0	0	0	0	0	72.25431824	0	0	0	0	0	0	0	0	0	0	0	0	87.43922424	0	0	34.16672134	0	0	0	41.15717697	0	0	72.29976654	0	0	78.15531921	60.57429123	0	51.41218948	0	100.9839745	123.1713562	64.15975952	0	111.1601944	0
n	479.62253	0	0	0	0	90.48474121	83.32724762	0	0	0	50.31473923	0	0	0	0	0	140.3012276	0	0	0	60.78876114	194.1716385	196.5106354	0	0	0	0	63.72783661	441.4514771	0	212.9269638	93.2399826	77.63067627	0	0	0	0	0	0	0	342.4850922	0	0	0	0	133.5927467	0	0	457.6651001	76.46617126	0	0	0	0	0	566.5131836	0	0	0	129.4395752	82.41551208	33.92589188	344.3664246	0	0	125.185524	0	0	0	128.930172	0	0	0	25.57950592	0	0	0	0	0	22.70439339	0	0	0	0	0	111.0231934	156.6348419	0	0	0	0	158.5990906	0	141.9550018	0	0	0	0	0	0	0	0	0	0	0	0	0	0	0	0	163.0692902	0	0	0	0	97.62369537	110.5233536	0	78.94691467	210.2176437	0	0	0	0	160.0907364	351.0772095	0	0	0	66.91531372	0	123.3643188	0	43.18861389	0	0	665.9119873	288.909668	0	0	0	52.95088196	0	0	0	59.34944916	39.46374512	0	38.48992157	0	0	0	0	0	86.52588654	0	0	119.8590775	0	277.7265015	0	0	0	144.8346558	144.3776283	51.65728378	0	0	0	0	0	0	33.39593124	105.1321487	0	0	152.8104401	22.2977829	0	0	0	109.0079651	51.47312927	49.55033112	0	0	0	304.6661644	0	225.7178726	268.4240723	46.40007401	0
n	479.629	0	0	0	122.7499161	0	74.18476868	0	0	75.27174377	0	0	38.59164524	0	48.37218857	218.1510315	27.52947998	95.88712502	134.1413574	0	55.87093353	0	0	0	90.34381866	0	0	0	39.72791672	0	45.79598999	38.82567596	0	0	0	0	0	0	83.55446625	0	0	0	0	0	0	0	0	85.64029694	0	0	0	0	69.79033661	0	0	0	0	0	0	396.0671082	0	0	0	0	124.9372864	0	0	0	0	188.6897278	0	0	0	0	80.08401489	40.99709702	0	0	59.65283585	0	0	116.9546661	0	65.03475952	158.9422035	0	0	0	31.3474369	0	80.51488495	0	0	0	0	0	0	67.54574585	20.24885941	43.49185181	0	0	19.5545826	0	38.41513062	0	0	195.9343338	33.50472641	0	0	0	0	0	0	0	71.10004425	0	119.977478	94.33551025	0	0	316.6313591	0	0	259.5787048	163.3271713	0	0	60.93787003	0	200.9800262	57.25549316	0	71.66655731	45.32393265	0	194.592926	0	51.94565964	102.818718	0	112.2526245	0	62.16095352	0	116.4732342	0	69.73509216	0	0	0	51.68749237	0	0	0	0	0	0	0	67.53807831	0	146.9066925	0	50.16985703	0	0	109.2014771	0	0	90.77781677	0	0	0	0	0	0	23.5887394	130.6417389	0	25.86020851	0	0	0	0	44.10422897	211.1530457	0	0	0	83.16890717	104.2430305	0
n	479.63742	0	0	98.59857941	0	86.13616943	0	42.20941544	262.5071564	71.46762085	25.1832943	132.1383324	0	0	0	0	0	49.0428772	53.8217659	0	127.0270157	140.5493164	0	0	30.92675781	81.95307159	0	0	0	60.6762352	99.21584702	95.32752991	0	131.4421997	20.93517685	0	0	0	0	101.6700287	0	0	0	254.9766426	0	79.69799042	0	0	0	59.45546341	0	0	0	0	0	0	0	0	0	0	0	0	127.6972809	0	0	52.42338181	123.5655823	177.365387	0	0	0	0	97.58808899	28.13848686	227.8462753	70.47537231	79.92455292	89.22276306	124.1049805	91.26423645	0	58.52115631	142.9335938	0	0	0	120.9436188	55.60779572	34.48580551	0	0	0	137.3395233	133.1639709	0	88.16765594	0	0	0	49.91147995	0	0	0	0	0	0	47.70304108	39.10820007	0	0	0	200.0895233	0	0	0	128.894516	34.61833191	225.1659088	0	0	161.0673065	0	0	0	158.4039383	80.39215088	0	0	142.8559189	0	0	86.24708557	81.77855682	0	0	0	0	240.804924	0	28.09219933	0	0	123.6184425	0	0	28.33610344	60.65436935	60.24854279	114.2387619	0	71.5729599	0	255.5597076	0	55.07590485	0	73.20632935	0	0	0	0	0	106.3832092	0	0	0	41.38677597	207.2786407	439.279892	24.1849575	0	39.75806427	0	45.92129135	0	0	0	58.35191345	0	94.23543167	90.82069778	0	0	0	0	0	131.6598206	0	0	0	142.3941727	0	0
n	479.64514	0	0	0	0	0	211.0003662	21.09408188	0	101.5160522	76.20449829	0	117.0559998	64.40905762	0	0	0	71.5100174	206.4784927	0	0	34.04891205	0	0	71.06069183	107.9484367	23.69380379	0	0	101.6055527	0	17.83804512	0	0	81.03740692	0	53.7598114	0	0	171.8331146	414.2135239	0	0	0	132.702774	43.17554474	0	0	0	42.84997559	50.61511993	0	0	0	40.843853	0	0	0	0	0	200.8633347	0	0	158.6752472	119.697525	0	0	84.57382965	0	0	0	55.70343018	56.02313232	0	0	208.117424	0	129.7422485	126.3402481	81.14130402	0	128.4819832	0	0	44.39825439	0	161.0821228	0	0	0	0	0	73.3565979	0	0	0	0	35.67111969	0	41.56897354	0	46.46981049	47.61935806	0	0	0	0	57.15443802	40.06594849	87.8759613	0	69.6824646	0	0	165.2165527	93.00765419	0	0	125.3788834	181.2044525	134.7799835	55.40948868	0	63.24747086	119.9324799	251.6801453	0	69.29556847	0	0	0	0	0	0	0	0	1076.218414	837.2357788	110.9016647	27.82771492	0	0	297.8949356	0	0	0	58.01344681	0	151.5093994	0	133.5393562	0	146.1459103	0	79.7951088	51.20735168	161.3753777	45.39761353	0	94.07445526	178.2565765	0	59.74149704	220.3354492	0	0	101.9322433	0	0	0	56.75349426	45.19242859	0	64.96641541	0	0	49.31994247	0	0	65.99416351	0	0	0	0	115.060791	0	0	0	0	0	0	0	0
n	479.66278	0	0	0	0	0	0	0	0	33.80574036	0	34.60739136	0	0	72.09078979	207.5757217	0	0	146.7210426	0	128.576416	83.88043213	86.43119049	0	34.1247406	0	66.28266144	0	0	0	42.24831772	0	0	27.56191635	0	28.43893814	0	35.54610825	0	0	100.3016586	0	0	0	92.08311462	68.14295197	87.7779007	0	0	0	190.6649094	0	0	0	63.21517944	0	0	0	430.6679688	178.6646576	0	41.28232193	109.3913193	0	0	98.64409637	50.37689972	0	0	293.208744	0	0	0	0	76.33109283	59.86558533	61.46670151	127.8996506	0	0	0	0	0	0	0	89.48942566	0	0	161.0867462	0	0	0	99.71920776	0	0	41.5100441	0	0	0	0	0	0	0	0	123.2016678	0	0	60.91684723	0	0	0	153.1864166	0	0	0	0	0	0	0	0	116.3872604	0	0	0	37.81295013	341.9235535	54.39624786	0	0	0	0	0	0	0	0	0	0	496.4610596	0	0	0	0	0	0	0	0	40.87714767	22.73540115	0	0	0	99.75637817	122.3059769	0	77.55458069	0	122.7166367	86.7545929	0	0	0	45.69297791	0	127.1397552	0	0	0	0	181.4193726	0	20.47841835	132.1460266	15.60562229	0	0	0	0	79.5916748	117.0875473	0	86.35549164	53.71023941	0	0	0	82.62097931	0	123.8039551	0	51.38634109	0	221.2678833	0
n	479.66739	0	0	0	0	64.76522827	0	65.09770966	0	0	67.70756721	0	0	91.34532928	355.1350861	146.3867035	0	132.4217148	126.9499435	85.80574036	379.3131866	52.44366837	0	43.83424377	0	0	0	0	0	16.36175537	29.63321114	0	0	0	0	0	15.79430199	0	116.2319832	0	212.6570892	0	0	0	86.5058136	0	0	72.15520477	84.0317688	0	42.08060837	0	0	0	0	0	107.1705475	0	0	81.12427521	0	20.20716286	0	110.2337875	0	140.2881775	0	111.1317215	0	68.73295593	0	0	0	0	0	0	0	0	0	0	0	48.28847885	0	0	89.68524933	0	0	0	65.43359375	194.7157288	184.0222626	0	145.5038986	66.11065674	69.32843018	0	0	0	0	0	19.11829376	0	0	0	90.39853668	214.4551659	0	0	0	0	376.8475952	0	0	218.6188889	0	0	0	0	0	0	120.3000107	0	0	0	0	119.9095917	148.7820282	50.08111191	119.1915817	0	0	54.13164139	0	0	0	20.73188591	0	0	120.3571777	0	89.72579193	0	0	0	0	0	0	0	0	0	0	0	203.3119965	0	240.5356064	0	0	0	0	107.3448257	0	0	0	818.8869019	140.5454865	0	46.41307831	0	0	0	235.6664124	0	0	0	52.21445084	0	0	0	48.76407242	0	61.82780457	80.8830719	162.2213745	0	0	0	81.39510345	0	152.2841339	64.07187653	263.5611267	51.66920853	0
n	479.6767	0	0	85.73052979	0	0	0	0	59.70162582	27.75677299	0	0	0	33.3126297	263.2386856	337.4764709	0	65.227005	62.00031281	94.68028259	196.5514984	0	0	0	0	0	97.40751839	0	0	0	0	0	70.91399002	0	54.04092789	0	77.57600784	175.4284363	0	0	0	0	338.6068726	0	0	60.7891922	0	0	0	0	104.0567417	0	0	77.03391266	0	395.3181	0	0	0	0	0	0	0	0	509.2926483	0	0	0	0	0	55.66867065	201.6391602	0	0	169.3102722	43.22994995	78.72948456	0	0	0	0	0	0	0	0	0	0	0	0	0	0	0	136.6555481	0	177.6643524	105.6541519	0	0	85.55754852	0	0	0	0	0	0	0	0	0	0	0	93.94026947	106.5136337	0	0	151.6820068	0	108.7951965	185.8777008	304.4212952	0	0	0	44.57469177	0	0	203.3170166	0	0	0	0	0	72.55485535	0	0	0	0	0	0	0	26.75598907	59.50035095	0	0	0	0	0	0	0	0	0	0	53.95417023	83.46709442	0	0	51.70138168	29.87269783	0	0	0	0	0	100.9484253	0	45.99338531	148.5371246	0	0	333.9607773	0	27.89775467	198.5777893	0	72.57408905	0	0	0	0	0	0	0	0	0	0	0	61.98135757	209.4199982	274.6364441	0	0	0	0	0
n	479.68695	120.1375122	0	0	0	47.84866714	0	43.43900681	93.4240799	78.99221039	0	43.64857483	82.13715935	151.3168182	200.7689819	203.7713127	0	40.6166153	56.58375168	33.78942108	56.92518616	0	0	0	100.4217377	0	0	115.8989105	47.45855713	32.25525665	164.2854729	0	48.89695358	0	0	0	0	0	54.29156876	0	0	0	141.0975952	103.7491455	129.8445129	63.19533539	0	99.07496643	80.65638733	66.10066795	0	58.86508369	0	47.34978485	0	0	0	0	101.1948776	0	0	0	0	179.0774689	0	0	0	30.1487236	0	0	0	0	0	30.93441772	0	0	122.1433792	176.6655712	102.039732	20.93146515	116.6148758	0	0	0	28.15982819	0	0	0	0	0	0	0	0	0	34.79402542	120.0780792	0	0	0	0	0	0	0	0	62.86326981	0	0	16.93916512	0	0	132.3342285	288.5846863	0	59.94051743	0	58.44306946	48.99121857	62.51498032	303.300869	0	81.30233002	0	0	0	95.98904419	0	0	0	91.98478699	0	0	0	0	0	0	27.69997215	1309.325638	533.9273224	0	61.6973381	0	109.1660614	0	103.4184952	75.49349976	0	76.36398315	46.21857071	0	0	20.61784935	0	0	0	0	0	0	0	51.91251373	61.14868164	212.5835114	0	0	247.5642929	170.3921204	209.1724396	0	0	179.9478912	0	36.74655151	45.10176849	0	0	0	0	0	0	0	0	0	0	0	309.093132	0	0	52.82258606	59.25563049	0	90.53232574	78.56316376	0	106.8567734
n	479.70312	0	0	0	0	0	0	0	0	0	0	0	30.78837585	0	0	374.1124191	58.22216034	115.0677414	156.650032	0	0	0	0	45.25557327	225.2529297	0	31.85704613	0	0	36.02958965	0	0	82.49217987	32.39000702	0	250.4572868	0	0	0	0	0	62.56275177	0	0	0	43.41482925	0	99.56381989	0	0	0	0	0	0	0	0	0	0	0	236.633728	0	0	124.1898193	0	0	0	0	0	0	65.40802002	0	59.77667999	55.82668304	0	56.55998993	0	59.36680984	90.69737244	0	0	0	0	0	0	0	0	0	0	68.74700928	0	0	0	0	0	0	127.5410385	0	0	0	73.69378662	0	0	37.98527908	0	0	0	57.88785553	0	0	126.7052917	0	0	0	0	179.3562164	0	70.26699829	0	0	0	133.4442444	0	46.82276535	215.9004211	0	59.48459625	52.68433762	38.27256393	0	0	0	180.1161041	0	0	0	0	311.1173706	330.8389893	0	0	0	0	74.44804382	0	0	0	0	21.341362	0	24.43050385	35.86148834	43.52288818	80.29691315	0	52.83132553	0	0	0	0	85.80041504	72.88088989	0	87.96646881	0	0	58.332901	0	0	69.63062286	0	0	58.16408539	40.34936142	42.78285599	0	0	0	0	17.55689812	0	0	0	74.63239861	0	0	46.66381836	117.5800476	80.28700256	109.1270447	124.2829666	0	54.89214706	0
n	479.70978	0	0	58.76260757	0	0	0	0	0	0	43.26594925	0	17.94164658	0	0	35.29519272	0	0	108.1024017	0	0	0	33.76203156	0	0	0	42.09243774	0	0	0	0	43.93324661	0	0	0	0	0	0	0	0	73.95016479	0	71.5020752	0	0	71.78289032	0	286.0734177	77.94288635	0	0	0	47.87670517	0	0	0	0	0	158.7154694	0	0	21.7381649	64.56655121	0	0	0	211.7490082	0	0	0	0	0	0	0	0	103.4104919	0	56.00269318	128.8484497	0	0	0	0	0	0	293.9881096	0	0	99.69352722	0	0	0	0	0	0	0	0	0	45.253582	197.6559296	0	24.93970299	20.9094162	0	0	224.2539063	0	0	45.6124649	66.71192932	0	0	108.341774	0	0	0	65.39099121	93.49883842	194.2378693	100.6412582	0	0	0	0	84.16299438	0	48.18985367	0	0	0	0	55.90198898	0	0	0	0	164.8756561	333.2502594	0	0	0	0	111.3657455	0	0	0	0	22.01752472	0	0	70.0273838	0	0	0	71.5203476	0	0	0	0	0	0	0	0	0	102.9022217	0	32.00189209	49.56007004	0	0	0	0	0	0	46.4895401	0	0	0	0	0	18.53566933	0	58.45413208	0	63.04223633	129.2089386	103.6038132	0	0	109.7811813	83.79824829	0	0
n	479.72208	0	0	0	0	0	0	0	0	32.4821434	0	0	13.79989147	60.45480347	33.94278336	167.937418	53.83100128	225.2222519	281.8886604	32.9860878	0	103.8352737	119.1218567	0	0	0	0	0	0	0	46.94612122	0	0	112.7232132	12.18845177	15.62189293	0	0	0	0	39.13607788	0	0	0	87.65639496	0	0	0	0	0	0	28.84177208	32.5853653	52.21075058	0	435.5540314	0	0	0	65.87505341	0	0	0	123.472023	0	314.3980789	0	0	154.1191826	92.61921692	22.63686943	0	0	0	82.7113266	0	38.62336349	0	0	0	0	67.69218445	0	0	0	0	409.679306	0	0	0	0	0	303.0519867	0	0	38.371315	0	0	0	0	22.09146118	36.4201622	31.7588768	0	122.4747086	172.3415222	0	0	0	0	0	152.4691467	119.3022881	0	338.5330963	179.6792374	0	157.9376831	0	149.8197289	0	0	138.6844177	0	0	217.5101471	0	0	177.7648163	0	0	0	0	0	0	0	0	0	0	0	0	96.02718353	0	0	0	0	0	0	0	0	0	0	0	0	90.1596756	96.87197113	117.9957771	0	50.01647568	0	0	0	0	0	90.52701569	0	0	0	0	0	0	0	0	0	0	0	0	108.23349	0	47.54574585	28.92887306	38.13651276	0	0	0	0	59.27086258	0	245.9685287	147.818306	202.9255219	123.1288109	0
n	479.72601	52.72693253	0	0	314.1907654	0	0	0	0	55.42787933	0	0	0	102.7416058	0	195.4703598	37.34012222	33.98014069	0	63.63684082	171.7755699	41.3311348	0	0	0	0	0	18.90265846	47.47739792	0	236.2998734	0	45.47154999	0	0	0	52.04431534	0	0	0	0	0	0	0	0	0	0	164.1444702	0	0	0	0	0	0	0	0	0	0	0	0	67.95256805	0	112.7301788	0	0	0	96.52192688	0	0	0	0	119.5220947	0	0	0	0	0	0	0	0	0	0	0	91.57304382	0	0	99.69950104	0	0	40.37690353	0	0	86.90403748	292.7505798	0	0	0	0	0	61.60131454	0	0	67.19949341	0	0	0	0	87.25460815	0	37.24204254	235.1064911	205.5565186	76.87788391	0	184.3454742	0	167.7009315	0	174.6643524	101.1789169	86.66270447	0	230.588829	0	59.15311813	0	0	0	0	0	20.20196342	0	0	0	0	102.0932465	629.4213867	0	0	67.30226135	0	0	82.44456482	0	0	118.025795	0	0	0	0	0	0	122.3744926	25.34122086	137.7506409	0	51.82722473	0	0	0	0	0	0	0	0	472.9920349	0	0	100.1622696	0	0	0	0	0	0	0	50.9093895	16.72260094	0	90.62352371	87.12272453	0	0	0	56.62261963	0	61.89739609	0	267.6764565	0	0	0	0
n	479.74155	0	0	0	0	0	0	64.50437927	0	0	98.03359222	0	0	51.47080612	0	206.0974426	66.84378052	84.87438202	86.05461121	0	120.1609154	154.5290413	140.0183144	0	126.7798996	0	0	0	296.4049072	0	0	0	0	0	0	0	0	0	0	0	127.7973099	0	0	0	187.8145905	0	0	57.84056091	65.60302734	42.99671555	0	0	0	0	0	0	408.6134644	389.9138031	0	0	0	0	0	0	281.3879089	159.2352142	0	0	0	0	0	96.04022217	0	0	0	0	201.1660461	70.86081696	0	0	0	0	49.85570908	0	0	0	0	108.7773666	0	72.96716309	0	0	0	0	0	0	0	0	0	0	71.77290535	0	0	0	66.60671234	0	0	0	35.38836288	0	130.4016266	0	0	0	0	55.35461426	231.6513214	251.0825195	127.1142273	254.1635857	0	0	0	0	0	0	0	114.0978622	161.4826965	50.383564	0	0	0	0	110.8595047	0	0	0	0	63.56807327	106.5360832	0	0	0	147.0135727	0	0	36.0802269	0	0	74.4676342	0	0	0	0	0	225.5480042	0	127.997612	0	139.118927	0	0	252.2804108	29.8392334	267.0319977	0	0	0	0	0	0	0	0	0	0	0	0	0	0	137.4406662	139.7153625	48.87468719	0	0	0	0	0	107.9736557	0	138.1931	225.4644928	0
n	479.75027	0	0	0	0	85.62884521	0	0	0	0	0	0	32.40406418	188.839325	0	247.3981209	0	176.7173615	157.2516098	0	0	178.3494415	136.1854095	0	153.7182617	0	0	0	119.5009308	0	0	0	41.0684967	0	42.37111282	84.173069	0	82.53453064	77.00363159	118.4632149	219.8625145	146.3984299	158.2595329	222.2635918	452.8107681	343.5292492	601.5744934	662.1122055	213.711113	0	0	0	0	0	0	145.4363251	135.1760254	201.4196663	133.2008972	181.8599701	206.9397125	0	36.70619583	101.3386383	164.3595695	50.7219944	100.555954	77.22838593	80.13316345	175.8073349	132.7834454	88.77678299	0	0	116.9919205	0	31.8882103	124.7685394	76.51599884	0	539.1127071	213.851284	429.9417915	451.1612549	275.2026329	0	275.7108326	144.5429211	131.0656128	109.7465954	33.68410873	143.8236084	314.3959465	274.6743965	93.55228806	203.6827698	189.0495262	0	0	0	0	0	0	135.2564087	96.4552803	464.1218529	0	0	39.59913254	128.5583649	251.6005039	372.5197487	57.00502777	227.6155033	118.0619354	0	35.28944778	350.7605057	29.68640709	95.90833282	137.3838348	0	195.1973152	179.659647	69.24275208	902.2862663	33.64832687	214.5527306	256.2338371	179.953661	126.2293224	228.5567093	216.4493256	31.48915672	169.4485321	0	687.8139648	180.076952	103.240921	0	211.398262	251.7639427	120.3956299	179.012495	51.19889832	0	76.2939682	0	0	0	0	58.81044006	0	0	0	0	32.27511215	53.5774765	115.7739944	76.46411514	133.2793579	101.4466858	48.8882103	458.836834	331.1199131	335.5962448	167.7559204	494.7517605	445.2737961	0	147.452076	39.80145645	0	0	0	46.90798187	0	0	33.04177475	321.1715126	106.8520164	83.62018204	177.2470169	165.0531616	0	137.3779297	31.73370743	28.53021431	285.9431686	381.9325867	239.7582092	357.8888283	190.548912
n	479.75711	0	0	0	126.5876694	0	0	0	66.7910614	146.277153	99.20070648	0	0	0	229.4367599	0	54.66228294	0	141.7063141	54.35520172	99.394104	48.40678024	49.19063568	0	43.07934952	0	0	92.14693832	424.6627846	0	0	0	0	62.81947708	0	70.40076637	41.68626785	158.4581604	0	90.88521576	141.6707153	0	0	0	0	51.31895065	0	97.49920654	0	0	28.23760033	0	58.14065933	0	140.5767136	0	0	33.31163025	0	0	0	27.68398094	174.804657	0	0	0	152.59729	0	0	0	0	0	0	0	0	110.9461212	0	141.8556824	0	0	71.57235718	0	0	0	0	118.8795929	114.6011581	0	0	0	0	0	0	244.8308411	0	0	0	116.5527573	0	0	0	28.35722923	0	0	0	0	62.86959839	0	0	0	0	0	0	130.1872559	0	27.55460739	273.1420898	173.4255981	0	200.7541733	0	0	0	0	0	488.827713	0	0	0	0	0	0	0	78.15261841	0	0	0	0	0	0	100.2329178	0	236.5361786	0	186.4833794	71.86854172	22.99062347	33.87022781	0	0	0	16.11767769	58.95897293	50.65651703	0	40.47395706	111.9175262	76.80616379	0	70.7857132	0	0	0	0	0	0	0	0	0	0	0	0	0	0	25.3939724	0	0	88.4728117	0	30.08959579	0	0	0	0	0	0	0	32.13275528	79.86399841	0	0	0	59.30084229
n	479.77429	0	0	0	0	0	0	0	0	0	0	0	0	103.3464355	0	0	63.29705048	37.14560699	96.75762939	0	0	0	0	0	105.7711411	0	0	31.16257668	0	0	86.74384308	0	0	0	0	0	0	0	100.0935287	0	0	0	0	87.52441406	0	63.84982681	87.86841583	93.81970215	0	0	81.38755798	0	0	33.4229393	41.21995926	0	0	0	0	0	99.05324554	0	180.3492432	289.1921692	106.5627594	0	125.3429565	82.46072388	0	0	0	0	0	54.23323441	197.5044403	94.51060486	0	0	207.7458954	0	0	83.72659302	0	0	0	0	0	49.31439972	0	0	0	0	166.7120552	144.8959808	0	124.3199081	0	0	0	0	0	0	0	0	0	0	0	25.08603859	0	109.4139938	245.294281	0	47.76849747	0	0	0	199.2414131	0	166.443985	81.96421051	90.72607422	48.74332809	118.9571457	93.24028778	68.34783936	592.2938137	147.8914337	0	0	0	0	0	0	0	0	0	0	234.8040771	27.20744896	109.3543701	0	0	62.3637085	75.78122711	0	0	0	0	0	0	0	0	0	0	141.0570679	0	0	0	53.51249313	0	0	0	0	127.7858582	0	0	0	305.9243774	106.6019058	0	57.98932648	93.13121796	0	31.13192749	0	0	0	0	0	0	0	0	0	0	0	0	94.04113007	0	89.31830597	56.35688782	56.30986786	0	265.7582703
n	479.78336	0	0	308.5280647	0	318.0320053	85.78874969	214.3767281	48.44918823	194.1075974	0	270.1584015	132.7180634	151.8991585	474.9941597	316.6579208	155.0347843	307.5531483	220.0602036	401.5194912	447.3521576	438.2318382	366.8093109	330.7362251	485.2268906	61.33121872	227.9701996	131.7203827	239.7229309	110.2645111	48.42230225	69.70318604	57.5304451	58.44034195	0	37.32952118	121.2096939	0	0	209.0370712	207.5000114	278.142374	486.8212357	352.6837311	699.518261	304.2073669	498.6331139	688.0560913	460.4857216	89.06863403	250.4751396	261.6316795	193.2517548	172.390976	283.180748	481.5297775	771.8446579	627.0070572	523.513031	888.3399277	534.2136993	197.5186958	235.9641762	342.7605133	807.7568741	369.5978432	558.0193863	551.615921	393.9959641	464.5168228	352.4045792	568.681076	620.7390289	274.0540504	380.5667267	206.8037529	262.9127827	493.8222885	357.7473602	234.8406029	395.1905384	159.2267761	423.4199982	525.9228783	198.9989777	186.8139801	361.2597237	310.2088089	143.7766266	421.920578	494.7076645	218.7657661	352.8503189	632.2211456	302.8173218	458.2639809	363.380188	261.6386681	170.7386084	132.3671379	189.6219749	128.7969894	221.1430187	86.14620972	0	1219.188759	138.1721592	105.911232	91.91335297	0	360.4038696	912.9257431	151.6315536	450.5741539	432.8706207	216.4427147	662.7754135	541.8547287	350.5883751	284.4943199	444.6254959	272.485527	469.0881348	178.5075073	256.1492958	543.3862991	285.083004	304.209137	423.6125183	477.093071	307.3417053	924.4928093	356.5798874	106.5653687	700.9940033	368.2164268	903.7900734	585.7507095	622.8228912	0	520.9917374	559.6089554	240.2497025	347.1490784	309.1911583	270.6060791	203.9592476	272.9748192	96.4967308	42.6083107	96.06451416	164.6332722	229.0982132	0	39.42764664	55.34561157	56.40135574	70.29720306	527.2086067	455.0648651	695.5033646	186.9010468	129.2893524	488.9344177	513.5004845	926.3587685	548.8592682	552.7032623	492.0083466	231.2001801	216.7833347	110.1461182	260.6682148	304.322197	131.8783875	108.2244377	0	58.85054398	102.3840675	0	62.58297348	54.93363571	161.8507271	523.1253967	94.66739273	267.5115395	147.8172035	235.6431732	273.2628288	524.8974991	652.3122177	496.7788658	357.9729271
n	479.78857	0	0	260.2350044	133.8714905	429.2573509	180.4748306	0	0	0	0	0	0	0	0	119.7208862	58.16698837	61.9481945	0	64.62077332	69.22019958	0	81.47023392	0	70.24371338	29.06175613	130.4006367	184.9439392	0	0	166.6970596	587.6256409	471.0908813	711.686985	196.7839775	637.6492882	588.2947569	929.6734924	905.7143555	942.7174149	699.008194	657.4493866	699.3021202	301.0341644	422.0356102	759.36866	646.283062	348.2786407	185.8180084	275.1649208	326.6015759	139.6784286	128.1902504	297.211235	331.3716164	83.51854706	511.4180298	299.9008865	530.4180222	238.9974823	518.6602783	606.1108379	172.2145538	144.4781017	470.885704	159.6696777	911.4154282	280.2471237	341.299942	374.8934288	398.4963684	287.8681259	346.3777161	246.0124569	513.9134064	228.0951443	635.1915398	487.9574966	419.9130478	603.3286285	616.7228508	826.3916893	711.2475357	249.8377609	801.9605141	1025.025131	585.2297668	924.6599083	1081.196064	963.9088097	818.4449348	448.2464256	453.5476265	692.3911133	501.3797073	553.1389809	716.8443069	135.1271706	225.9894772	547.7157021	243.9090195	184.0347252	250.5490723	472.6947403	836.1756783	59.08444214	448.0586395	747.641098	682.9339409	1001.017639	815.2683144	667.612236	549.4882431	928.2611847	790.7630539	730.0644646	731.5554161	823.673027	813.3806	593.2987366	560.495676	185.7084541	616.9466972	532.8729897	451.8870697	564.4736252	399.3274441	652.8175278	833.3427429	267.6998329	246.0493145	633.5178185	647.1840286	921.7930222	638.6582489	661.1591644	0	0	332.1031647	712.6640501	680.3981628	509.6659889	921.1363182	419.6001358	861.6012039	174.4691734	55.48531342	369.7692795	323.3960342	155.3499126	233.8917599	691.9721756	734.3190536	363.193203	995.8130226	766.534771	853.4115448	1018.501068	630.9741745	891.5600319	826.8191071	648.2035255	723.9830971	313.7455292	676.7358971	317.6373634	557.7810593	537.3495712	633.875679	62.25323486	401.4120331	219.1166878	170.7293816	198.2409897	211.9870338	504.8428841	795.208168	685.8004875	819.3645992	817.4954109	885.8847961	1089.696873	995.8165588	959.7677269	758.3424988	766.0138931	1148.489628	551.6403046	465.5296173	631.0371323	825.5382919	523.8220253	379.9783478
n	479.80374	0	0	48.50230026	77.84521484	0	0	0	0	120.3473053	0	53.42633438	0	86.07836914	120.0265884	97.78330994	0	76.67901611	130.7715759	0	46.46649551	0	58.49180984	48.00884247	51.15114594	97.19440842	63.05276871	34.5209198	207.510437	75.36851501	0	47.08187485	119.0947571	0	45.02309799	59.77733231	101.1201458	54.52205276	72.7230072	39.56880188	29.00056458	0	0	37.93560028	222.3350372	37.22727585	31.4085598	31.43189049	348.9205017	92.68292999	42.42877579	0	126.8295746	41.02672958	128.0771255	0	0	174.0824356	0	130.5609589	138.0810242	0	0	0	0	0	14.19809055	25.30864143	163.0015717	0	0	0	0	126.5753174	52.0594368	156.1805801	0	0	0	52.601017	0	0	75.41337585	0	51.49884415	198.1935272	0	99.28795242	57.48285675	0	117.4368973	0	134.7474518	0	27.92761993	0	0	58.0286026	61.39577103	0	0	0	57.8022213	0	0	0	0	213.9461594	180.2640877	121.5710983	273.7513428	19.50288773	35.06297302	234.4727097	106.2594376	47.75302124	222.8609123	105.1006165	126.9310837	40.78602219	188.3239594	130.5581017	66.98141479	27.13420105	44.05773926	336.5262642	67.41119385	0	25.6817627	102.9436531	0	0	22.3624649	174.2856636	113.224411	0	263.1343079	470.667511	0	96.1427803	171.9303551	36.1255188	45.34656143	0	35.58458328	37.92860031	41.70495605	0	36.76895142	0	0	53.67258453	193.9323959	151.2010841	44.50978851	230.7742653	334.7415657	231.5858479	0	0	0	0	60.2707901	102.5481682	0	26.94532776	26.19237137	25.712883	118.4173164	0	30.95081139	102.8512306	50.77125168	0	57.38305664	91.74819183	0	66.48753357	0	0	47.90129089	40.73399353	119.4223652	0	0	0	0	183.7267914	159.5513191	0	0	67.58662796	0
n	479.81473	0	0	148.529789	0	0	0	0	0	0	0	43.19449997	0	0	0	115.1417351	0	71.29607773	92.7508316	44.44333267	0	200.4567337	0	0	0	0	0	0	136.4489288	90.19879723	74.05954742	88.46089172	0	0	145.0591049	82.21790695	0	37.16111374	209.7373734	48.42044449	0	0	50.81541824	39.33922958	20.09849739	90.72610474	24.80122185	63.54692078	0	80.97569275	75.245224	41.38895035	92.31887054	0	0	0	0	226.7351074	0	127.9449005	0	60.57601166	0	0	166.0588226	202.7786102	0	66.43367577	28.03796196	169.5748329	0	103.9672318	35.66503143	67.20122528	0	62.04460144	0	36.3150444	150.7911263	88.14198303	104.7020416	67.47940063	82.33625221	0	0	0	25.21957588	36.81351852	0	46.24910736	30.6661129	74.76685333	169.3649616	22.53510475	68.99145508	138.6440582	0	0	46.45141983	0	0	39.39227676	86.37487221	0	153.7696686	0	225.8779526	24.98948097	31.50335503	308.9860802	250.2010345	0	157.8538513	0	0	80.26045799	218.0153427	512.9610825	25.69672394	67.21528625	0	0	0	42.89353561	33.98487854	0	0	29.88598251	28.21887779	173.3751831	175.7894592	0	69.96879768	41.37142181	0	93.24834442	544.2416382	1084.416199	141.5064545	68.34256363	27.43577003	19.46035385	67.2715683	0	24.50833511	57.25553131	0	37.22792435	42.05126953	0	0	43.47460556	0	96.48802185	27.22082329	74.80279541	0	119.751091	41.73723221	372.432518	0	79.27514648	0	0	238.7693901	346.7440948	0	0	0	0	0	91.2936058	56.44008255	53.0199585	28.51423264	168.3627796	28.1145668	0	177.3566399	0	179.3382187	111.7028122	34.29521561	49.03554153	161.963913	41.92294312	26.09555054	52.72419357	0	0	154.6890564	0	59.7027359
n	479.81985	0	0	29.31514549	99.82555389	0	0	101.9684448	0	46.62491989	0	0	0	70.95272064	0	114.3179283	56.43654251	63.07966614	173.0301056	0	77.20495605	63.90575027	0	46.9953289	167.4755459	39.61143112	0	40.85900497	0	0	0	0	0	0	0	0	0	0	0	0	0	89.17506409	0	116.950058	163.6521454	151.3238983	0	0	123.5008545	0	0	0	0	0	0	0	81.61811829	0	0	0	265.5864105	0	0	0	0	0	0	0	0	0	0	0	0	0	0	0	92.34794617	72.88787079	155.62146	0	83.75100708	161.0776978	158.6572723	0	0	0	268.6653976	0	0	0	0	0	0	62.89751434	135.3356476	0	0	0	0	0	26.4748764	64.82811737	48.1963501	0	0	0	0	26.0340271	0	0	0	103.7337418	0	0	0	0	0	0	120.9172363	0	30.71520042	0	0	55.83288956	89.18807983	0	47.1333046	0	0	0	0	0	0	51.09786606	0	0	183.6629639	0	0	0	0	0	0	0	44.22187805	0	0	0	0	0	0	0	0	0	58.33327103	0	35.05356598	0	0	0	0	0	0	0	57.72768784	0	0	0	0	0	0	50.00833511	0	31.36296463	0	0	58.91851425	0	0	41.63734436	45.73949432	157.9449158	0	0	0	0	0	0	0	0	0	130.1516266	0
n	479.83478	108.276947	0	35.80433655	0	0	0	0	0	118.5619888	49.70440674	0	0	0	184.2365189	46.6024971	244.210331	0	52.42214584	0	0	0	0	41.83368301	70.05465698	0	68.56916046	26.45970917	261.5360718	0	0	0	97.28956223	16.34950447	0	125.1904469	86.2681694	41.31334305	80.2413826	336.037384	412.6227875	0	0	133.4249344	136.9528656	0	324.8919792	159.7315006	190.4360847	0	88.98139954	0	0	0	0	417.4287262	951.6477661	748.4142303	428.4168301	537.6916504	500.360878	74.45520401	374.9845734	229.4421501	380.9867439	186.5170364	180.5777283	64.86923218	0	453.8774128	156.7099743	0	31.9125309	13.88876247	85.21000671	66.44921875	225.6492996	58.0146637	0	49.42957687	0	87.38389587	77.25790405	0	55.19118881	280.9107437	0	0	111.554184	0	100.6367817	0	99.89485168	145.5191345	121.1624451	78.2695961	120.9134674	0	0	125.8900299	75.44839859	41.16230011	0	0	75.61090851	564.7245865	0	0	54.12840271	91.06710815	425.4109802	1089.526634	53.17112732	212.0025806	226.8851223	0	0	382.2483521	259.6223907	0	400.4937744	0	138.3682556	0	0	639.4805946	61.51888084	251.1497498	553.4007721	38.58895874	79.93070602	235.9092331	52.58555984	162.7628517	54.23601913	108.2215271	546.7767487	123.5530586	0	79.00720787	69.57800293	0	0	361.7049866	182.4379311	0	41.40253448	55.76551437	0	21.16949463	90.310112	0	209.2662201	0	158.9528923	0	157.2490883	223.0583496	185.6535873	167.7513161	419.513176	88.46069336	107.1141777	351.7728348	15.87425613	320.1864738	0	258.4835014	0	88.93489075	0	0	0	0	0	0	228.8012009	0	238.7483063	269.9142151	32.92137146	83.33397675	182.7948723	86.76796722	0	104.2479477	79.96671295	0	0	286.305191	209.0223389	204.1588364	29.90517044
n	479.83514	0	0	0	103.0521622	47.23298264	38.27483749	0	127.5838089	0	30.32721519	0	0	128.4322357	45.58423233	260.8425865	0	35.57378387	64.79315948	175.8198853	0	281.5323486	244.6486282	250.236866	263.3502083	94.94677925	168.1789207	179.2956429	253.4235229	124.4945192	101.7088737	65.40560341	170.6944027	103.4523048	91.94913864	134.8558197	62.78219223	206.2722702	217.2709846	236.5610619	334.3154068	596.206131	325.7965088	160.9314346	885.6693726	587.6521835	539.9428406	658.8405151	424.3402939	31.86001778	164.1402473	52.03987694	139.8526573	144.2311764	188.9001408	809.4828949	614.9858551	573.7878799	734.2203445	854.924614	593.9035187	66.68973541	515.3545303	460.2717209	1149.810547	478.0683212	1324.426361	287.5919704	344.1931686	454.5438232	225.3186569	723.4107704	544.4496994	141.7974758	209.294632	90.72185898	272.7959557	291.5508347	232.1883202	219.0728836	492.1155052	223.8974094	652.1563206	842.4700661	415.3681946	257.9047966	846.4880676	349.199913	272.7318649	531.6346016	344.4409218	282.5863075	533.0850582	694.5402412	298.643259	134.578598	354.8573189	34.19677734	93.53290939	81.45412064	73.7823925	128.9467621	146.0224781	59.8471489	241.284893	539.9555359	111.8577385	201.1651001	113.8119717	224.6329155	1056.122944	646.9091949	174.4802322	681.8249283	778.3254051	140.6138687	659.4527168	358.1340981	331.139595	391.9542923	248.4710045	0	112.6980419	377.6890316	268.9371815	492.4125443	298.3547325	90.43714905	167.5365982	490.5400009	485.9708328	553.6649666	472.8636322	34.18146515	549.3016624	174.0531731	0	485.3895149	612.52845	116.6602077	551.6954536	870.8815575	300.6711025	555.9905891	131.5863018	32.24965668	133.4548721	0	133.8966866	112.4850845	39.56464767	204.4713249	279.6472588	173.2314835	44.75378799	248.5069542	0	109.619503	477.1794586	463.1766205	130.7118225	273.6680145	474.2752342	611.0141602	616.5895538	627.6632881	456.3859501	432.4783554	852.99617	31.90532494	110.3977242	144.5254211	137.4019089	144.2255898	90.22572136	252.9070168	128.3820705	82.02526093	102.0052071	45.71250153	135.8273659	349.4473038	471.1916237	351.7583847	234.9579163	625.0329933	310.7167282	367.2534752	530.6079521	451.9636993	844.2786789	613.6745033	343.2123146
n	479.84879	0	0	146.2075958	102.7414932	0	0	0	0	135.2718964	76.95317841	0	86.12815857	0	41.25598526	0	56.10253525	38.70578003	163.2800446	56.42929077	327.6292419	0	45.23435593	38.56575012	0	0	0	0	0	0	0	0	0	0	0	0	0	0	0	192.2026062	0	0	0	91.73601532	0	118.0205803	98.47861481	0	0	0	0	0	0	0	0	0	0	0	0	0	0	30.89694595	63.06111145	0	0	0	0	0	0	166.9431305	43.97441864	0	95.66856384	15.68267441	0	0	0	0	0	0	53.67109299	0	0	0	0	0	0	0	0	0	27.31918526	35.14122772	0	169.4615631	41.62734604	0	0	0	20.82742691	181.8683777	52.54016876	0	35.16881943	0	0	0	0	0	0	0	129.0681763	0	72.31253052	0	0	0	126.5414276	197.0491638	0	0	154.440136	0	0	103.5748672	181.4531593	435.7316284	0	0	0	0	32.00136185	0	83.47823143	49.93427277	0	0	264.8474731	380.0805588	0	0	0	0	38.01454926	0	100.7034225	0	0	0	146.6561737	0	38.31070328	0	0	0	44.09022141	0	0	77.88471222	0	0	0	0	0	155.247345	0	170.2527771	0	106.7096405	118.6761093	0	0	20.43754578	0	0	0	0	0	29.10691643	0	0	0	52.17182922	106.302803	0	0	222.9916229	186.7410126	110.5561447	0	0	0	90.73789215	39.61596298
n	479.85818	0	0	0	0	0	0	32.76504898	0	102.0186996	17.77555275	0	0	56.46050644	56.35784912	84.83960724	51.20559692	0	0	85.32872772	0	203.2879677	0	0	96.70923615	0	0	0	178.024704	0	0	0	114.4610672	0	0	0	0	103.5006104	0	198.6722412	0	110.1710587	132.0057678	0	0	0	32.7940979	228.2281513	62.95980835	0	0	18.53633308	0	0	0	0	0	0	0	0	0	0	0	0	30.69284821	0	0	0	0	0	22.19831276	24.20386505	86.65930557	0	0	140.6544037	0	0	0	0	87.41364288	0	32.75697327	0	86.37692261	35.09401321	62.2926445	97.91551208	151.2761154	35.55871582	74.27552032	41.03721619	196.1140747	169.7398949	30.40317535	152.4374771	284.0363255	0	0	0	0	0	62.14622116	0	223.2165222	0	22.17061234	0	51.06576157	0	85.66916466	218.2429199	0	144.1467743	390.1417847	36.80922318	0	257.5023956	0	0	47.30963135	0	0	0	229.2509308	0	0	39.6072731	0	43.3838253	20.70647621	37.5688591	0	225.8540039	101.8376236	76.17951584	0	0	102.7676144	0	51.01089287	31.64483452	136.9904633	0	90.91928673	0	0	0	32.94804001	0	0	93.42443848	42.26784515	117.2875481	187.5592499	0	0	259.120697	101.2325287	59.39149284	0	36.35432816	0	0	143.773819	0	0	0	46.61070061	0	30.91530991	86.97859192	70.97010803	0	0	0	82.59875488	0	0	0	0	0	0	65.46622467	59.9460907	28.17863083	0	38.19015503	22.08884621	0	235.6155014	256.4119873	25.60194397
n	479.86966	0	0	52.07495117	58.53911591	0	0	0	64.9148941	145.1636581	0	0	0	74.59291458	0	137.5665474	0	0	136.198307	0	0	0	38.99909592	22.10459137	113.9172287	0	0	0	0	0	0	0	73.32466888	0	0	0	0	183.2088623	0	0	0	87.25775909	76.86721802	348.5248108	189.0354919	0	0	86.80758667	0	0	0	0	0	0	0	464.533844	0	0	0	0	0	0	0	0	0	0	0	0	0	0	0	0	0	0	89.69474792	0	210.173027	128.3638153	0	0	0	0	0	0	0	0	0	0	0	0	0	0	109.1987381	100.2697906	0	0	0	0	0	0	0	0	0	0	0	0	0	0	0	70.28757477	0	0	160.8248062	0	71.36338043	0	133.1442413	235.2230225	101.1748314	136.8671684	0	0	97.00873566	0	0	212.8888245	81.21369171	0	0	0	0	46.07525635	0	0	47.48714066	63.06253052	0	349.3670654	67.49178314	0	51.58247375	0	40.53412247	0	0	53.66415787	0	45.46335602	0	0	0	69.64586639	113.1416702	0	164.4573975	0	111.6737976	139.1739197	0	0	0	0	56.36336517	0	0	0	0	128.8035278	116.2055664	0	0	158.2717743	0	48.51285553	0	0	0	39.8187561	50.34934998	0	52.0596962	89.49472809	59.90818024	103.1949539	85.80097198	199.5346832	45.58641815	110.0992813	0	146.9558563	142.0238113	0	0
n	479.87753	0	0	0	0	0	0	0	0	205.6385155	0	0	0	118.7164497	0	85.91225052	0	105.92313	74.7388916	38.28763962	0	119.7576866	45.66581726	37.12175751	114.5827217	26.13907623	0	0	0	0	0	0	89.42799187	24.32890892	0	0	62.19124222	0	0	0	0	0	183.4972992	0	0	38.77885818	140.8396454	138.1272736	0	0	62.42959595	0	0	36.4530983	0	0	0	74.09564209	71.25765228	213.4615784	0	0	0	0	200.2316742	227.7499886	181.3335571	160.2845612	151.7220612	209.7489929	0	86.43793488	0	0	0	85.11339569	71.73963928	50.6726265	102.4469757	0	0	0	212.8267822	0	0	0	0	0	37.1814003	0	163.8823395	0	112.0846329	0	0	0	0	0	18.0855732	0	0	0	0	0	0	0	0	0	47.89938736	0	205.3875809	480.7174377	0	67.28699493	121.9888077	0	62.6235199	0	173.6199188	74.9521637	0	0	42.16266251	0	0	182.7097168	0	59.86885452	350.8159485	0	0	95.30151367	67.85712433	0	165.7493896	0	0	0	0	0	99.5614624	0	51.86746979	0	0	0	108.4429951	0	0	0	0	54.65634155	59.31724167	0	0	0	87.60280609	0	48.85450745	0	0	0	0	0	33.13053894	0	0	0	0	0	0	0	24.87989998	0	0	0	60.20536804	0	47.87768555	37.06384659	0	0	32.98583221	86.09879303	0	0	52.07920074	0	0	0	147.0126953	0	31.28259659
n	479.8924	0	0	0	0	0	0	0	0	113.9139519	0	0	0	102.5145035	0	280.6835327	0	28.75998878	91.8470459	0	0	69.39930725	0	0	190.604187	0	0	0	0	0	0	31.62130165	53.19549942	0	27.99018478	0	21.33856964	0	0	0	0	66.20055389	0	100.8275604	0	0	0	269.5483322	0	28.29550934	0	22.16601372	0	39.1571579	0	0	0	0	277.0468445	0	0	0	0	0	515.00177	0	300.0609741	0	32.89834976	0	0	55.5821228	0	25.19979668	0	72.56909943	63.07368851	133.71138	62.23621178	0	52.09148407	0	0	0	0	227.5849457	146.5167694	0	130.9026337	39.96443176	0	0	0	0	0	0	25.77956009	0	24.91042709	0	0	0	0	0	0	0	28.00265312	0	0	0	0	204.6589355	92.50319672	0	0	142.7202301	267.8910217	0	43.63015747	0	58.98029327	0	293.3819122	39.02791595	42.83198547	0	151.2835693	0	0	0	143.099968	154.0222321	0	0	0	0	347.3089752	0	0	0	0	0	0	139.3806152	0	0	0	77.44287872	0	15.33197403	0	0	0	0	39.93626022	0	0	0	150.7434006	0	0	0	0	0	0	0	0	0	0	18.40187645	0	0	0	0	0	0	0	0	0	0	82.76110077	0	0	0	0	0	132.5786285	0	0	93.85045624	29.91856575	0	0
n	479.89963	0	155.8800964	131.1905518	0	0	0	29.42290115	0	173.3590813	0	0	0	0	0	98.8478775	41.75048828	0	0	53.44875336	63.2270546	193.6547318	0	0	0	0	0	0	58.06167221	0	0	85.38780212	128.3461227	0	0	63.70579147	0	0	0	0	0	0	64.9705658	0	0	0	0	0	0	0	0	0	20.19304085	37.54955673	0	0	0	0	0	26.97780609	0	0	0	0	0	22.02753258	0	0	0	0	20.81658363	91.27422333	97.48212433	24.19457054	133.9849396	48.27029037	0	163.6266479	0	0	0	0	0	29.47226524	0	0	0	0	0	0	0	58.24181366	95.49806213	86.15843964	0	0	0	0	25.2527523	71.7173233	0	0	31.93253708	0	0	0	0	35.72134399	0	0	0	25.49726295	0	97.42317963	51.47067642	220.334465	69.03036499	27.77889633	66.00151062	0	0	124.5736275	141.3153381	69.32958221	60.26848984	158.2878723	0	198.8989716	0	0	0	118.3711472	0	31.58022118	0	0	0	0	0	29.07157135	0	0	0	173.3106384	0	0	0	0	0	23.58667374	58.48162079	0	47.04501343	79.26669312	0	36.91714859	182.8609695	0	0	62.49711227	0	27.44432068	0	0	0	0	0	33.245121	0	0	101.9080276	0	0	0	0	0	0	0	0	79.63278961	0	0	77.49923706	0	0	0	49.03538513	0	107.2779312	0	165.2685623	42.65515518	0
n	479.91354	0	0	0	0	0	0	0	0	0	97.21753693	0	0	0	0	182.2235184	190.7927017	0	0	0	211.2470741	0	0	47.15947342	58.55561066	0	20.78934288	0	0	0	0	0	27.78134155	111.0936642	118.4896088	0	0	59.76468277	0	0	0	0	0	77.28783417	0	0	0	80.24584961	0	26.97409439	0	0	0	0	0	92.984375	0	0	0	0	84.85341644	24.45409775	0	0	0	0	0	0	0	0	0	91.66446114	82.3582077	0	59.35251999	0	154.0039978	40.37774658	46.38105392	0	0	292.3920898	0	251.4767456	0	106.4858093	247.3033752	38.66827011	0	60.55787277	0	0	81.11981201	0	0	0	141.7216034	25.5894165	0	0	0	0	33.92491913	48.54298401	0	0	26.95066261	0	0	0	0	177.36409	0	410.6115875	87.45452881	0	464.0278244	209.6357574	0	62.75183868	61.39301682	0	57.74925232	92.26831818	0	0	0	0	0	108.8057327	93.94111633	0	0	0	0	0	0	0	53.23594666	0	109.5132446	0	71.75733185	106.9412231	0	127.8213043	65.59394073	0	0	20.86158943	0	53.13581848	74.28330994	0	109.5997314	0	0	51.09262085	44.88948059	0	0	0	0	265.3646851	132.3253098	0	0	263.7117538	0	23.05150795	0	50.66133499	0	0	0	0	0	19.91807175	72.01794052	0	0	0	105.42836	34.00183105	87.37084961	0	146.7033234	0	0	0	0	0	0
n	479.91769	0	0	0	0	0	0	0	59.05428696	70.21601105	0	0	0	0	0	237.9719925	0	145.0962067	82.07974243	81.36782837	156.7177048	126.1061554	0	0	110.5386505	0	0	0	0	0	0	0	0	0	0	0	0	0	0	0	108.2173843	0	0	203.7477417	0	0	0	77.19908905	0	0	0	0	0	0	0	0	0	0	129.8405914	0	0	0	161.8145447	0	257.6754456	0	52.010746	0	0	0	0	0	0	0	40.86265182	0	95.54193115	171.8115501	44.23529816	0	0	0	0	0	60.75387955	62.08475494	0	0	120.6091003	0	38.98980331	0	0	0	0	0	0	0	0	0	0	66.93225098	0	312.1436462	0	0	0	0	0	52.42487717	0	321.4620361	0	148.8863831	222.1054688	0	0	0	68.07879639	0	60.88708878	0	0	74.30391693	95.84862137	0	0	0	0	0	0	0	0	0	0	0	0	276.2620239	0	0	0	0	0	0	0	0	0	0	201.8083344	0	0	51.68595886	98.96646881	0	110.6836624	0	130.8612785	0	0	63.73611832	0	128.8539124	0	0	0	126.0168304	0	82.09812164	0	0	0	24.16261101	0	44.60707474	0	0	140.7490692	0	0	0	0	100.8602066	269.7128983	113.7561569	0	0	162.5140457	0	51.62607193	0	0	282.0166931	0
n	479.92685	0	0	0	0	0	0	0	0	103.7625389	0	0	0	97.57738495	62.83390427	100.3298416	40.99462891	57.86627579	75.80541992	0	80.90433502	120.8385315	0	24.39083099	0	70.82090759	0	0	0	0	0	0	0	0	0	0	0	255.8368378	0	0	0	0	0	255.5520172	0	0	0	73.49473572	0	51.49608612	0	0	0	0	0	0	0	148.1923676	0	403.4769897	0	19.64428902	232.2608185	0	0	0	0	0	174.6693115	123.7881775	0	0	0	0	0	305.9919739	34.04019928	0	80.67247772	0	204.0940475	0	0	0	0	62.20783234	0	0	241.4133148	46.12209702	0	0	54.35095978	0	0	0	0	0	0	182.0579529	0	0	28.81960297	0	0	0	0	40.65708923	0	0	121.8283768	355.6626282	0	112.9814682	291.6657028	0	105.7639618	517.3457642	0	87.44477844	0	40.21860504	0	169.7944794	0	392.0426636	0	0	0	45.70851135	0	0	0	0	0	0	0	0	0	0	0	0	145.9248466	126.3877106	0	0	0	0	0	0	23.10626602	0	113.6843109	0	0	0	0	0	0	0	0	0	0	0	0	0	0	179.0154419	0	0	102.7321396	0	0	0	0	0	0	0	0	89.6783905	0	0	45.13291168	0	107.7081985	0	0	0	47.20750809	278.7918701	47.56504822	0	0
n	479.94022	0	0	0	0	0	0	0	0	0	0	0	0	129.2412109	243.8424988	106.0816116	56.55183411	47.90003204	69.13948059	0	0	70.28575134	83.1750946	0	52.17066574	0	0	0	0	10.95422077	0	107.59519	146.7088242	0	0	0	145.4957047	162.776474	0	0	0	0	0	0	192.3871994	0	0	162.9970398	121.7749596	18.1517067	89.3196373	0	0	0	0	291.1576233	0	0	0	0	0	0	0	0	0	109.9681396	91.36884308	0	247.6444092	0	0	0	0	0	166.1730728	137.235466	170.5676003	0	47.64785385	0	0	185.6409149	0	0	0	0	0	0	0	0	81.52497101	90.40372467	0	0	0	0	0	0	22.45245361	0	0	0	0	0	0	0	0	32.7625885	46.07685852	117.8267746	266.3529358	108.4207001	0	0	22.80802917	98.42876434	0	487.7450638	168.4523277	0	0	144.4271431	38.96009827	0	159.5574951	0	63.73596954	0	0	0	0	0	0	0	130.7336731	94.99655914	0	0	0	0	66.18248749	114.8218002	52.27853394	205.8464813	0	93.73926544	74.68017578	116.6961327	0	0	56.6200943	81.53153229	155.6272736	0	0	0	0	0	0	49.09490967	101.7244186	0	46.01909637	0	0	0	0	0	0	41.19378662	41.93434525	0	0	33.89162064	0	0	0	28.5855484	0	0	0	110.0774307	127.5003357	0	37.51335144	105.7651978	68.64215851	0	154.5962372	0	158.6302032	0	0
n	479.95239	0	0	0	0	23.78623199	0	0	0	0	0	0	0	85.26596451	0	102.0098801	0	51.09218597	0	0	182.182724	0	50.72359467	22.61096573	128.0604401	0	0	0	45.88156509	0	0	0	26.76198387	0	13.95455456	0	26.82822609	32.76756287	0	0	342.1723289	74.38182831	117.7466526	55.05457306	27.49651527	61.40738678	26.0680809	108.9332314	52.71354294	0	44.67363358	0	0	0	0	229.8171959	86.74940491	146.8554192	0	138.0745163	37.41797256	0	164.7023735	118.782711	192.5606117	72.46468735	29.2152977	0	96.74098587	41.86525345	0	0	0	0	128.5266724	0	0	0	0	33.97402954	175.3311729	31.20516586	44.10357666	124.4560604	87.50514412	122.5312538	191.8256664	0	33.68940353	88.82241821	51.69399261	31.73834419	39.58123779	0	0	0	0	0	0	90.77705383	0	0	0	0	0	0	0	0	0	0	0	483.0258102	0	25.47363663	0	0	136.5266228	0	183.5310516	86.50525665	0	0	0	48.48602676	108.1277847	312.5520058	0	30.64177132	206.4989872	70.5717926	227.4073753	111.8311386	65.95960426	175.5362091	174.9007492	125.4598808	471.5694885	354.1041527	0	0	155.2515564	59.72652245	0	148.3432674	304.8325157	66.460289	0	0	0	0	0	0	0	0	141.9835815	40.32154465	0	110.4727859	26.9437561	26.72652054	81.25991821	29.77534485	0	116.7775345	141.2072506	36.99927902	54.09906387	354.976944	104.2724228	0	0	0	0	0	0	37.90313721	0	0	96.14609337	94.62551498	0	33.24308395	126.4090252	181.2178192	0	58.51280594	70.42411041	118.8505554	87.52545929	28.2524395	84.81072235	203.9164429	80.40786743
n	479.95844	0	0	0	0	0	168.4688568	0	0	0	0	89.05262756	0	78.14595795	45.67517853	0	0	56.18108368	84.4041748	77.57213593	0	137.8737335	55.63703918	44.87611198	0	0	94.28576088	0	0	0	48.49526215	33.86499786	28.09564972	114.8363266	0	0	20.65593147	109.3470001	0	0	69.97202301	47.6546936	0	0	0	0	0	0	86.94317627	0	34.57830429	0	0	96.10463715	69.21025848	0	0	0	0	160.6491852	0	0	0	149.928648	370.3407593	0	192.3558502	0	0	0	23.60829544	0	89.57614899	0	107.963028	120.3715897	0	0	171.7148895	0	0	0	93.41136932	0	138.8954163	0	0	0	44.63566971	100.5346756	0	0	73.72236633	99.36179352	0	0	92.10155487	20.31754684	0	0	0	35.05382538	0	0	33.69921875	0	0	38.32572937	0	0	0	114.4201412	127.9121933	0	49.27777863	0	0	163.2120056	0	119.2293396	151.2731171	0	0	93.75118256	123.5585022	0	46.73443222	0	0	48.36263657	0	0	0	118.2543182	52.4914093	0	0	0	101.0470009	0	0	0	0	0	0	0	0	0	0	0	0	0	0	0	119.5639038	0	61.79021072	166.3790283	0	165.8362579	0	0	0	390.3760071	0	73.16650391	0	0	0	0	0	0	0	0	0	0	0	0	0	0	0	0	0	0	0	0	27.49902725	194.3437729	0	0	60.55051041	0	50.63877869
n	479.96692	0	0	0	0	0	0	19.20039749	0	0	0	0	0	168.5381927	0	144.0485191	178.9570923	0	195.5783234	45.09969711	54.05411148	36.51041794	0	23.2840538	0	0	0	86.29541779	0	0	0	0	0	0	0	40.67491531	0	0	0	0	142.2866516	0	90.80042267	0	0	0	262.0443592	0	414.2010193	90.41207504	0	0	34.64196777	0	0	0	87.66778564	100.2358551	0	0	144.7609711	0	242.7699738	136.8801537	594.5023651	0	0	0	60.04081345	49.77519989	0	222.3256531	0	0	0	0	0	74.20767975	0	101.5387192	69.12445068	0	92.57227325	69.65119934	0	164.075882	287.1451416	90.31275177	0	103.1709061	0	0	91.34854889	0	71.97096252	0	0	0	0	0	22.02808762	40.4614296	25.211586	0	0	0	0	28.99440002	118.2677765	0	75.38532257	0	0	165.977066	0	150.0121155	0	0	54.24703979	182.0391235	0	29.43576622	288.8303528	111.6856842	0	106.848938	92.28315735	46.06562424	0	44.61659622	114.8703308	517.0876617	0	0	0	0	0	370.2022095	33.07404327	31.87650871	0	0	0	0	124.1411591	53.88419342	53.37553024	0	22.43131447	0	45.71705627	47.90818405	0	0	67.57720947	0	0	0	0	131.7527924	0	0	97.53079987	61.69156265	130.1362152	185.2649994	0	0	151.1864738	0	0	0	0	20.47916222	0	0	0	0	0	0	66.09139252	65.41294098	0	0	0	0	49.38201523	58.43532181	0	0	99.57685089	42.08431625	0
n	479.97867	86.62554932	0	0	0	0	0	0	0	0	0	0	0	0	102.6456528	149.8721466	0	70.43497086	159.1209335	0	111.541069	149.5372086	0	0	152.6918564	0	80.52768707	0	25.90218544	0	0	0	39.19422531	0	0	0	0	131.7961426	143.7114754	117.6652374	38.92575455	83.10729218	72.52570343	0	0	0	143.4798737	0	65.35782623	0	0	26.76629066	0	0	22.97108841	333.2218018	512.5773621	0	111.6290588	0	44.1185112	0	198.5422516	0	86.57536316	0	0	30.72001839	0	0	0	0	67.83852386	0	0	0	0	31.73432159	0	0	50.59651947	0	52.66103745	0	0	0	117.3363876	0	44.7045517	51.75221634	35.27341461	0	120.0281067	108.5810165	83.90850067	160.2593842	117.8765717	0	0	0	0	0	0	0	0	0	0	0	0	0	0	0	92.13356781	231.8700562	177.412735	122.6506348	108.7811356	228.6568909	59.67122269	0	0	0	0	0	0	130.6478729	0	0	0	74.05335236	54.27082062	232.1330261	88.69080353	0	0	70.8056488	0	469.9776611	0	0	0	0	28.68384171	49.67201233	54.76651382	0	27.29514313	42.65107346	145.6723442	0	0	0	55.66215515	49.91053009	0	0	0	0	0	0	0	0	0	0	100.9098015	0	0	0	0	48.1473465	0	65.37596893	44.96482849	0	28.71509171	56.1679039	0	0	0	31.61923218	73.56539917	0	0	0	0	89.8713913	43.06653976	157.3086472	33.48412704	0	64.25405884	0	57.97579575
n	479.98929	0	0	0	0	0	54.67985153	0	0	0	29.03262901	0	0	0	0	158.3597336	0	28.5037899	127.2548485	39.59602356	0	164.0997391	0	0	151.0501709	0	41.4696846	0	0	0	0	54.99922562	0	0	20.90898895	0	0	0	0	286.107811	139.082077	0	77.47409058	0	0	0	237.6930695	0	0	46.63251877	23.4957695	0	0	0	0	0	293.4599304	0	0	221.1702423	0	0	0	0	0	0	0	0	49.99800873	0	0	0	0	0	116.4619102	0	101.5788651	0	50.91810417	0	0	0	0	0	0	0	0	0	0	206.1584625	0	0	0	178.0844574	0	28.56443977	0	0	67.31703186	0	0	0	116.5491028	95.75038147	0	0	0	0	0	0	0	0	0	193.600071	0	109.5752716	0	163.7138519	0	0	0	0	0	0	61.07934952	497.2834167	0	92.69154358	0	0	0	0	84.58081055	0	0	0	180.8194733	0	0	0	0	0	273.0924454	193.8091431	0	28.83387566	0	56.64168167	0	0	23.61407661	0	79.08321381	0	123.1853027	0	51.11501694	0	0	0	148.5015259	0	0	0	0	0	0	0	0	0	0	89.85667419	31.96889305	0	0	0	0	56.8819313	0	0	0	0	0	198.6812592	0	101.7429428	0	0	54.63163757	132.9390755	116.9933243	0	96.09661102
n	480.00284	0	0	0	0	0	327.0344849	0	0	92.97741318	81.06584549	0	0	214.3291817	140.5171204	57.16427231	0	238.0740013	177.9089355	0	59.76206589	237.0851517	0	0	211.8466492	0	43.22554016	27.1091404	0	0	94.99880219	49.50541306	102.2382393	0	0	43.02817917	0	144.1534119	0	0	0	0	62.5044899	0	61.99812698	0	0	134.4614868	0	0	52.73445511	0	0	0	0	0	0	108.8105087	0	0	172.9731903	0	95.57654572	0	0	0	0	0	0	200.3066406	0	0	0	42.2308197	136.5156746	112.7914352	0	0	0	0	59.38466644	0	0	0	47.10698318	0	0	96.3843689	115.6314125	0	30.63651085	0	109.4736633	0	0	30.20676231	0	0	0	0	0	0	0	0	0	0	0	0	73.10821533	143.4991608	671.2131195	293.9336548	72.05293274	75.32797241	258.2088318	165.8351822	0	0	599.649292	0	202.3586235	50.63570023	73.56005859	0	130.7320557	224.8480072	0	0	0	0	0	44.62095261	70.29801178	0	0	0	648.0100708	0	0	0	0	0	113.5492935	0	0	0	0	49.3423996	0	0	0	0	36.05123901	0	0	0	0	93.28260803	0	0	0	0	0	476.9161835	0	0	76.72632599	0	167.6228333	102.0198975	0	0	0	0	0	0	0	0	0	0	0	126.8578224	0	69.46272278	0	49.89598083	63.25741196	0	0	0	0	0	0
n	480.01132	0	0	0	0	100.4413071	0	60.07963943	76.70920563	65.78751373	0	0	0	107.4466705	0	375.1644325	0	0	129.0611954	52.81298447	247.0821838	32.78118134	139.6750793	0	167.8488922	0	0	52.93935394	0	0	0	0	23.04623604	0	0	0	0	0	0	0	342.1986694	0	170.5064697	0	0	200.6409378	0	130.8411713	0	39.6669426	0	0	88.03786469	80.6758194	0	0	286.6017761	0	0	0	0	0	0	0	0	0	0	0	0	112.4206161	0	0	0	0	88.28844452	94.84706116	0	305.1467285	0	0	0	32.32103348	0	0	0	0	0	0	0	61.83692551	0	0	105.1539688	0	0	133.3278198	0	0	21.9637146	52.09913635	0	0	0	0	0	0	0	0	0	87.0430603	280.2451477	621.9342499	0	56.51058197	0	0	53.67822266	164.3002625	250.6540375	94.44017792	166.1192932	0	0	0	0	0	0	32.82694626	0	0	0	0	0	0	0	0	338.6144409	0	0	0	0	0	65.04521942	0	123.5966339	0	0	0	26.67960548	0	0	0	28.83425713	0	0	0	94.47844315	0	0	0	0	0	88.43525696	71.43151855	0	131.751358	0	0	0	0	0	0	0	0	0	0	0	0	68.53073883	0	56.01483536	0	0	0	0	0	100.686985	0	0	0	0	0	0
n	480.02203	0	0	0	0	59.05594254	0	0	0	111.6334381	0	0	0	0	245.0152893	84.94295502	0	0	0	0	0	21.7506237	0	0	0	0	0	0	0	0	0	35.00200653	0	62.5037117	0	0	0	57.19688034	0	0	0	0	0	0	0	36.03665924	0	0	0	0	0	0	0	0	0	0	0	0	0	0	0	0	109.0584412	0	0	0	165.7469177	0	0	0	0	0	0	28.69776726	0	0	0	0	0	0	106.2191544	0	0	0	0	0	0	0	0	62.13771057	0	0	0	52.0463829	68.87277222	0	0	0	0	0	45.92935562	0	0	166.7408447	0	0	0	0	0	39.20529556	166.8982697	208.0619659	0	263.6339264	0	0	0	0	0	0	0	226.3908081	0	0	80.39302063	147.7846832	0	0	0	0	169.5365601	0	0	0	0	0	0	318.8842773	46.87585068	26.77349281	89.28624344	0	108.4310646	292.3558044	0	0	40.69065857	104.5170212	32.44117737	14.13666916	52.42155838	0	196.0482788	0	0	0	204.8186646	0	0	0	0	0	0	0	0	135.6082001	0	156.6145477	124.8248978	0	49.54215622	0	0	0	0	0	0	0	0	0	0	184.9031334	0	0	0	0	0	0	0	0	0	0	0
n	480.0253	0	0	0	0	0	0	28.53286362	0	0	0	0	0	0	40.05031967	0	62.55166817	0	26.81732368	60.79875183	0	0	0	0	0	0	0	0	0	0	53.70386887	0	0	0	0	0	0	60.07928085	35.2408905	0	290.8127365	0	0	0	0	0	70.32743835	0	0	25.42926598	45.55574036	0	30.0021801	0	0	0	0	0	0	0	0	0	0	43.77669144	0	0	0	0	0	0	0	77.37796021	0	0	0	0	158.918335	84.43294525	0	0	0	0	0	0	0	0	0	0	0	0	0	0	0	0	144.4096527	0	0	0	34.34567642	48.23651886	0	0	0	29.58303452	0	91.61577606	0	0	68.18354797	61.14618683	0	0	0	136.0355072	0	0	0	0	0	0	151.1929703	0	0	178.5169678	40.66498947	0	60.68357468	23.58555031	0	0	0	48.31589508	0	0	0	0	349.7757263	468.2920685	0	0	0	0	0	0	0	0	0	0	0	0	0	0	0	0	0	0	0	0	0	0	103.0072479	0	0	0	0	0	0	0	89.31535339	0	0	0	0	0	0	0	0	0	0	0	0	0	0	0	0	0	0	0	75.9815979	0	69.00532532	0	0
n	480.04364	0	0	0	0	0	0	0	0	17.05727577	0	0	0	0	61.04452515	95.98043442	82.60720825	0	286.2929478	0	0	115.4190674	96.8397522	0	0	45.16252899	109.1208572	29.97583008	43.30335236	0	45.48972702	0	0	0	0	0	0	171.1416321	158.9002304	0	93.99304199	0	0	0	87.63045502	45.01059723	0	0	0	0	0	0	0	0	0	0	0	0	0	0	0	0	0	0	145.0585327	0	0	0	0	0	0	0	0	0	172.9825554	0	0	98.69095612	65.80193329	0	0	0	0	0	0	0	0	0	0	0	45.13579178	0	0	0	72.37956238	0	0	0	0	0	0	39.76578903	0	0	0	84.53173065	0	0	0	30.91259384	0	70.68496704	263.1321945	62.42140198	0	0	0	0	290.4821548	0	70.22528076	80.71651459	282.8376236	63.49704361	0	198.5895538	0	0	0	0	0	0	0	0	0	0	0	0	0	0	0	0	40.42108917	0	58.12186432	0	0	0	0	0	0	0	0	116.1984177	0	59.79613113	0	0	0	291.2540894	0	0	0	82.0226059	0	0	0	0	0	0	0	147.7106476	0	78.67275238	0	0	98.76693726	0	0	0	24.07389259	192.819931	54.47687531	0	0	0	0	0	0	0	0	0	52.89527893
n	480.0502	0	0	0	0	0	0	0	0	0	27.0006218	0	0	0	202.6843719	236.6513519	27.51492882	0	138.008316	62.7038765	237.7126007	97.03433228	0	0	324.7447205	0	0	0	0	0	21.99770737	38.56030655	0	82.38780212	0	0	0	180.1464691	38.45836258	0	0	0	0	0	83.96659851	101.7521057	0	0	0	0	114.5231724	0	0	73.16375542	0	0	0	214.0129929	0	0	0	0	0	297.0642395	264.6108093	161.0204773	0	0	0	0	0	0	0	0	86.21298981	0	178.9743652	39.71891403	198.9252625	0	0	0	0	0	0	0	0	0	90.07978058	0	0	0	225.1669006	0	0	33.62844849	70.18423462	0	0	0	83.09381866	0	49.75434875	0	0	0	0	84.50907135	53.8469696	0	0	0	0	152.8238831	0	0	170.0541992	0	132.9421844	0	0	0	0	40.09751129	212.74226	281.3800659	0	96.31390381	0	0	0	0	0	0	0	0	985.5783081	520.1191483	0	0	0	128.8942108	0	0	0	0	65.58150482	0	0	0	61.30280685	0	168.0252991	0	0	0	155.4515572	0	0	0	0	0	0	59.40988541	0	56.73071671	0	0	0	0	108.5402374	84.30185699	0	0	0	0	126.1115189	0	230.7127075	115.8436203	0	0	0	226.9148483	0	0	0	0	382.8753433	60.77376938	62.51891327	0	0
n	480.05627	0	0	53.89656067	137.4895477	0	0	0	0	34.23783112	0	0	0	115.1745644	229.748497	119.3124466	0	105.7951736	91.19890976	0	0	95.20117188	0	0	265.1941566	0	0	0	43.53558731	15.59137154	0	0	0	0	0	0	0	0	0	0	82.6031189	0	151.1172791	0	0	63.52266693	0	0	0	0	113.9335251	0	0	0	0	0	277.7986145	0	0	0	0	0	0	0	0	0	0	0	0	124.6068192	0	120.895546	0	45.31854248	0	57.45906448	0	0	167.7341461	0	0	0	0	186.5348663	0	0	73.89187622	0	98.34369659	74.32496643	0	0	0	0	0	0	0	0	0	101.314743	0	0	0	0	0	0	0	0	0	0	0	375.1332092	0	0	218.1860886	100.8267136	138.5031929	259.7233887	81.49329376	0	80.56800079	0	87.57371521	0	134.3055496	0	66.04548645	0	0	0	0	0	0	0	0	0	0	0	44.34843445	51.41696167	0	0	0	0	0	0	0	0	0	0	0	0	0	0	201.3059387	48.55188751	90.44111633	0	141.1975403	0	0	0	38.17933655	58.41235352	53.66821671	370.0592346	0	0	0	0	0	0	0	116.1537743	0	0	0	40.80464935	49.33195496	0	18.44503212	115.1166992	94.97640991	0	0	0	60.23675537	0	161.0711403	0	206.0983887	0	57.21801376
n	480.06766	0	0	0	0	0	0	0	0	0	0	0	0	255.6679688	108.9194794	243.7904205	85.76927948	79.39772987	70.28325653	48.56523514	520.3603058	0	54.40149307	0	0	0	0	0	0	0	0	0	57.49607086	0	69.33319092	0	0	0	64.26106262	0	0	0	105.3526382	0	0	0	150.7284088	164.0484161	94.49753571	0	30.98153114	0	0	0	0	0	0	0	0	127.8194351	0	51.1274395	0	0	0	0	0	0	0	0	0	0	0	0	135.9281311	0	253.9759064	103.2090378	31.23750877	23.89010429	0	115.5191803	0	0	0	0	129.4129181	0	96.24559784	190.8914795	0	0	0	0	0	41.09605789	0	0	0	0	0	56.91868591	0	0	0	0	0	0	43.10306168	0	335.8454132	144.3984375	0	0	0	0	112.389946	127.578537	0	0	0	0	170.3750763	128.4125366	102.0209808	398.3010406	135.3652496	0	0	123.1467133	91.51210022	0	0	0	0	0	0	0	0	0	0	0	0	202.7602386	0	0	41.25311279	138.3305836	0	32.9610672	71.43638229	90.24462891	111.4936676	81.97353363	239.9561081	0	0	232.5070457	0	0	0	0	0	274.4840088	0	110.991478	0	79.11468506	166.8309021	0	0	0	19.04889297	35.83512115	0	0	0	36.03156662	169.4977837	47.33075333	0	0	77.877388	0	177.8493347	0	218.6643524	137.0368195	136.6126137	0	0	0	0
n	480.08395	0	0	85.3612442	0	0	0	0	0	0	0	0	0	0	0	49.17189026	51.5100174	0	77.9335556	74.17472839	0	64.67147827	41.54243088	0	0	25.72524261	148.6180801	0	0	0	105.2345505	0	20.58118057	24.86618805	0	0	0	0	0	0	0	0	102.2398453	0	0	49.23299026	97.24987793	66.54663086	0	46.36417007	32.30493927	0	89.15069199	0	0	238.7320709	0	69.16924286	208.4018784	304.7670593	0	0	93.88719177	0	366.0534973	0	0	0	0	0	33.31529999	0	0	31.29105949	0	29.25526237	0	0	68.83575439	0	0	0	0	64.34838867	77.20959473	0	0	0	0	40.0210228	56.67659378	0	0	0	0	0	0	0	0	0	0	0	18.420084	63.98349762	0	0	0	89.39311981	0	0	0	0	0	181.8049774	63.76738358	40.59584808	0	0	0	225.7763672	0	0	0	125.3393021	0	0	0	153.5485382	0	0	0	220.020134	61.51348114	0	0	59.04663467	0	598.1165771	0	0	0	0	0	151.5720062	0	34.20999146	39.40013885	0	0	0	22.04904747	0	0	0	0	0	151.9482574	185.8408356	0	0	72.87233734	0	0	0	0	0	34.50091934	0	71.88111877	0	0	0	0	0	44.96820068	0	0	90.20449829	0	83.78936005	0	0	0	0	0	0	68.86693573	123.7969971	0	39.00350571	262.1503296	37.74143219	0
n	480.09091	0	0	0	0	0	0	0	79.57501984	0	0	0	0	0	43.01861572	65.62137604	58.76162338	116.2248383	38.8806572	0	0	0	46.66168976	20.61478996	68.59651184	0	0	0	0	0	0	0	27.85790062	93.08003235	17.89896202	87.31285858	0	0	44.15927505	0	0	0	0	0	0	0	0	86.39550781	0	0	32.69210815	0	0	0	0	0	121.3028412	0	0	0	0	50.09468079	255.3536987	0	0	0	0	0	98.56929016	68.54163361	0	0	0	0	0	0	58.98091125	47.74220657	0	0	87.76053619	104.6630249	133.999939	317.8804779	0	0	150.6553955	0	0	83.6457901	0	0	0	0	0	0	0	0	0	78.72064209	0	94.48387909	0	0	157.9378281	167.0974121	0	0	65.86052704	52.80163193	111.5445786	247.8283844	0	237.0214386	0	0	84.02744293	0	0	0	57.66053391	0	0	0	0	0	51.87202454	0	0	0	0	83.58759308	0	66.31591797	0	0	146.7010803	108.9628372	0	0	0	95.05218506	0	0	133.0756378	0	0	0	0	27.87779999	0	0	0	0	187.6676636	62.38119125	0	0	49.46461105	0	0	0	0	428.2651138	0	227.2365799	0	0	161.5341492	50.059021	56.18771744	0	0	0	0	0	0	32.63906479	0	0	33.17601776	0	135.5461426	0	0	0	0	0	80.60446167	0	0	35.53507233	38.41721344
n	480.09525	0	0	0	0	0	0	90.46787262	0	29.89053535	0	53.539814	0	154.6618729	61.19565964	0	93.92542267	41.72483826	64.54439545	0	89.61964417	0	0	0	167.1988525	0	32.06139374	0	0	0	0	0	0	45.57778549	0	0	32.26706314	0	57.3792305	79.70301056	38.91580582	75.60115814	0	76.652771	0	0	98.45233154	100.96418	0	0	0	0	0	0	0	0	0	0	0	0	0	24.72666359	240.4116058	0	0	0	0	0	0	0	66.65999603	0	0	0	0	0	239.7781487	124.4815445	99.84217834	0	0	214.1695404	0	114.88311	0	0	146.8152313	0	75.11806488	0	0	0	0	0	0	0	43.61009598	0	0	0	0	0	0	0	0	0	0	86.07460022	0	0	143.5463409	159.7855072	0	0	140.0744171	0	96.44558716	0	80.83950043	84.16951752	162.6711731	0	0	0	96.21527863	740.3837585	32.1166153	49.30825043	0	53.28795624	0	57.30381393	81.13711548	61.56143951	135.82164	82.31648254	409.7498474	35.0504837	59.32869339	0	0	50.1191864	0	0	0	0	0	54.76002121	0	0	56.34110641	0	0	0	0	0	0	0	40.53826904	0	193.9225082	54.11410522	0	0	0	163.3348541	131.1501961	58.18097687	149.9060211	0	0	50.73353195	43.21880341	33.65041733	0	0	0	0	0	0	89.60755157	150.2080688	0	174.0496368	81.34363556	75.72784424	103.4187241	0	375.8229027	0	101.5081482	0	0
n	480.10895	0	0	0	0	0	0	0	83.26955414	26.66306114	170.0806389	19.82558823	0	241.8117867	131.6913242	0	21.10916138	41.88290405	36.47758865	126.9407539	303.8576508	116.8963661	42.10746002	0	81.4833374	0	31.9437027	92.71024323	0	0	0	0	0	0	0	0	85.00401306	0	0	0	134.715992	0	0	223.0140915	0	0	0	0	0	0	49.30293274	18.04649544	56.23685455	0	0	0	0	89.94212341	0	219.9007568	46.61407089	24.89738274	120.0644226	311.2957153	135.9497528	0	0	130.5755615	0	0	0	0	0	0	0	111.0801163	205.0691376	58.90626907	0	0	0	0	0	0	0	0	0	0	0	0	0	0	0	221.7650642	0	0	77.45626068	37.85498428	24.59367752	66.79871368	58.88991928	0	0	0	198.3527222	304.3525696	0	0	0	0	107.9132843	0	0	0	0	67.44165039	169.267849	0	161.3856812	212.3865852	0	0	0	0	45.57023239	0	0	0	0	83.64800262	28.81885529	0	0	0	0	30.3781662	79.73583984	0	0	0	0	85.27908325	83.86315155	0	0	0	0	61.99276352	129.1810608	20.19223404	0	103.4484558	0	0	171.1135597	0	105.1082001	0	0	0	0	0	45.3260231	0	0	104.179985	184.2338295	0	0	52.66777802	0	73.51148224	0	0	0	74.13938904	0	0	95.05815887	0	36.44806671	0	0	0	91.61278534	88.46035767	0	0	49.76554108	57.47007751	88.15777588	0	0
n	480.12463	0	0	0	0	0	0	0	0	0	84.17336273	55.739048	0	77.39810944	0	88.61317062	70.81192017	53.97038269	0	72.74634171	232.1465607	170.645256	0	42.37752151	0	0	24.25345993	44.98769379	72.84559631	0	81.31554413	86.1619339	0	0	0	0	0	80.32443237	46.99656677	0	77.70608521	81.91673279	0	0	0	0	18.18421555	0	66.50662231	16.87584686	0	0	0	0	52.0699501	0	0	0	426.7431641	177.0724487	51.4683342	0	144.8719788	0	0	379.0092621	180.6580048	66.05772018	104.6958771	149.9430923	0	82.0460434	0	0	0	130.9609146	136.4093857	0	0	0	0	0	0	0	94.19597626	81.22678757	0	0	0	0	104.7260971	0	214.6896057	92.73697662	33.57172394	0	0	0	0	0	0	0	0	0	0	0	0	57.51114273	0	40.55371475	255.8519745	155.677063	107.6894226	173.2284546	121.046051	0	86.1212616	0	0	54.73323441	0	0	237.8708115	0	92.68423462	144.6725311	0	121.6658249	0	0	0	0	0	0	0	26.79850197	861.8683929	327.6506424	91.0670166	0	143.0853271	53.13711548	24.87512016	0	0	0	72.83864594	0	20.31339264	18.59015274	0	0	68.34877014	0	0	0	79.46934509	0	0	0	0	0	0	90.84492493	125.8032303	96.66504669	0	74.93528748	275.4134769	53.43317413	62.98216629	0	0	0	0	0	0	0	0	58.98194122	0	0	125.6244202	0	103.413414	29.39964485	0	0	0	148.1056747	41.94872665	64.81155396	107.8361473
n	480.13373	308.3475266	0	0	0	0	0	83.95839691	0	0	0	0	0	0	60.76908875	85.58097076	58.35663986	48.73420334	45.32640839	0	288.5124207	67.08639526	0	0	61.35096359	0	0	0	0	0	0	178.2921982	24.38107872	0	20.85965919	0	0	0	0	0	0	0	176.1595535	0	0	0	84.71018219	0	0	0	0	0	0	41.25046158	0	0	0	182.1746674	0	73.97655487	0	0	141.1971741	0	512.0354309	158.2601089	0	0	0	0	0	0	0	0	0	0	0	0	0	25.40386963	0	0	0	88.22236633	0	0	0	0	100.3595695	118.6812057	0	0	0	87.67725372	0	0	0	0	0	0	0	0	0	0	0	0	0	0	88.20257568	85.91046906	188.5399017	203.0005798	0	0	0	0	416.5581818	309.5317078	118.5853424	426.3018837	336.7878952	73.40750122	0	179.0222473	0	407.6901703	155.1459274	0	66.78395844	0	0	0	0	0	53.35361481	0	0	0	68.75188446	0	89.84169388	0	0	0	99.41252136	0	72.17603302	0	0	0	0	0	0	35.09224319	238.6461182	0	0	0	0	49.34263229	0	0	65.15623474	0	64.52507019	0	0	98.12610626	0	0	39.27890015	58.30977249	0	0	0	39.22922134	0	124.2881279	0	0	0	0	0	0	0	145.9128723	85.974617	0	269.7083359	82.39163971	160.2696228	0	0
n	480.13998	0	0	0	0	0	0	60.04042053	0	0	0	0	0	0	137.6569366	74.76747894	79.21250153	37.12112045	0	45.74452591	109.0634995	77.39500427	0	0	69.54003143	0	0	0	55.85834885	0	0	0	47.08911133	0	0	0	63.13658142	63.1590538	0	0	207.1083527	0	94.03262329	0	0	45.80831146	0	0	0	0	0	38.7834053	0	0	0	0	69.57985687	0	0	319.1065979	0	0	79.38085175	0	0	0	0	69.4309845	80.07229614	0	0	0	0	0	0	0	0	0	0	0	0	86.22341156	0	0	0	0	0	0	0	28.29375458	0	0	0	0	0	0	0	0	0	0	0	0	0	0	0	267.1591187	0	0	61.19451904	0	0	0	0	0	184.0561066	0	0	454.3423767	211.7670746	102.0332413	0	0	0	0	0	0	0	132.4970398	0	0	0	48.18467331	0	0	0	0	0	476.9610443	0	0	0	0	180.5980759	311.1433411	119.5430298	0	0	228.9235077	0	0	0	0	0	0	0	0	110.4725494	0	0	39.09557343	0	0	0	263.2075195	0	27.41466522	0	0	0	72.2882309	0	38.13352585	0	0	0	0	127.3766251	0	99.93349266	0	0	0	0	0	0	77.56498718	0	0	53.03082657	0	229.1324234	0	28.13058281
n	480.15326	181.7445526	147.5311127	220.039341	0	220.9723015	149.1133423	233.5773926	0	99.93193817	56.48273468	264.8233528	174.3160286	354.1527328	232.0500069	397.0752869	240.9532471	140.092804	319.1134644	60.30852509	279.9825554	89.68247223	200.7526665	82.16459465	0	195.4050369	0	115.2244148	29.26007271	0	136.9065895	282.3157578	497.5070572	246.8643703	270.441906	129.4534492	247.0086937	431.9571705	102.7105446	204.4757156	124.7114868	229.6896973	190.1281166	194.1576347	248.7741585	296.3476486	32.58956528	63.03300667	135.3129082	252.0842247	81.14115524	118.928093	313.8964615	142.719305	175.6592331	38.26564789	55.979496	0	0	179.5745926	401.2268524	0	32.76439667	227.5168304	250.0136185	82.01106262	122.2189102	200.1167946	175.0065155	70.34746933	39.66423798	272.9266548	0	15.4264822	199.1222267	0	361.1267357	352.322628	76.19564247	159.7076931	96.76678085	202.5647964	417.8278656	145.3548241	197.401701	426.225563	154.3725739	389.8080711	392.8241959	146.4507217	334.1860199	99.4458046	41.25395966	82.67975235	68.40297699	103.1023941	58.90059662	110.0474434	125.5858002	134.0288467	239.8167648	0	203.3875771	191.8454742	494.5553322	183.0539742	398.7779198	428.815239	251.7595901	378.2967911	100.8358574	0	228.4532547	410.1562405	97.19638634	175.2209244	275.4776726	290.6378632	56.58137131	94.79301453	80.31058884	109.5877533	431.9408531	43.71984863	230.9274063	400.9382458	70.68182373	337.775444	297.2348423	175.5702457	68.81890488	454.2461853	73.24515915	233.3996162	422.3897858	369.5449028	47.09286118	110.5134125	194.6621361	165.7279263	189.8593979	162.9240417	462.200386	167.0943031	239.416626	224.9277458	379.2559814	289.4078941	155.7901039	211.560379	317.8151131	226.6695061	132.8083725	336.4352531	188.9652367	591.9040947	236.6229477	172.3306122	270.8177147	199.2912865	395.2488174	293.1894245	310.387043	251.037817	27.09092522	266.6485615	0	501.2412758	354.7012062	139.1839333	335.304184	171.8613129	34.96720505	248.2645645	215.0713577	531.7408714	591.7957344	287.0976505	458.8947487	125.76968	387.0684261	371.0204201	285.2456512	371.9292297	185.7641907	146.3666382	171.6425781	113.4759903	41.88269043	33.01757431	114.7437401	185.2727394	162.3770428
n	480.15518	0	0	0	133.4994659	0	196.9810638	0	46.21611786	118.9591446	0	70.93766022	13.99828148	0	0	0	0	291.6051292	147.9768906	0	704.8916626	0	251.2980728	22.61352921	0	0	187.5509567	0	0	26.47609329	92.85768127	0	0	59.7889061	0	0	42.46091461	0	64.960289	0	191.5356674	61.63889694	48.98456192	26.43567467	0	22.20232773	0	275.5913391	25.46047974	0	0	45.04751968	0	73.28083038	0	0	0	0	0	0	0	0	0	0	0	104.2439728	230.6280785	0	144.7526131	0	0	106.3392868	34.026577	37.22815704	0	201.0996704	67.18503571	238.8678398	28.46003342	0	0	0	0	40.01683426	0	56.6032753	172.9433613	0	0	62.84503174	0	0	0	0	163.9771576	0	0	41.95108032	0	0	25.00967216	147.0935516	22.2511692	0	0	145.8596039	126.6078644	0	0	0	0	0	0	284.8846626	266.321228	122.0290909	237.4670029	0	170.6823425	0	248.4902496	0	0	0	21.57645988	0	43.73074722	114.6538391	0	30.00124741	17.69057655	0	39.723526	0	35.28609467	0	399.670929	0	63.73899078	0	71.69812775	181.8993607	37.67053986	27.18951988	0	0	26.65849876	61.72304535	0	63.76413345	0	80.1644516	0	0	0	0	95.67227173	209.9409523	0	0	0	0	0	33.66609573	128.2928734	97.85551453	25.24007607	399.6734161	62.47991943	0	24.18415451	0	26.28296471	92.73199081	56.98773575	0	0	0	69.84824371	26.36865807	0	0	38.42455673	0	40.7053833	108.476017	152.6793213	0	0	0	0	0	0
n	480.16571	0	0	0	0	0	0	0	0	56.62553024	0	0	0	0	61.7194252	0	36.59235382	0	44.30285645	0	108.7741623	106.1733742	40.64308167	0	116.7719727	0	0	30.49281311	0	0	0	0	0	0	0	0	0	0	123.6611176	0	108.2410507	0	0	0	0	0	117.0632858	0	0	0	0	0	36.86517715	0	0	0	0	53.03096771	0	0	0	0	79.42053223	0	0	0	0	0	0	0	54.71925354	0	0	0	0	0	69.15617371	0	0	0	54.74468231	0	0	0	0	30.95102692	0	0	0	0	0	0	139.0813141	0	0	0	0	0	0	0	0	38.36009979	26.03539467	0	0	75.85691833	0	0	50.09167862	138.0897217	0	0	0	0	0	0	0	0	0	0	0	0	274.6712303	0	51.72352219	202.7761459	0	0	0	0	0	0	0	0	0	0	0	0	0	0	139.0515594	253.7317963	0	0	0	0	0	0	0	19.52655411	0	0	89.12844849	0	0	0	70.79941559	212.4774246	0	0	0	0	180.9730072	90.88428497	59.65174866	349.3736496	0	0	116.8724442	54.62986755	0	0	65.38349152	94.91766357	0	0	0	0	0	0	33.58982468	0	42.17601776	99.57726288	0	0	0	0	83.02667618	0	107.9594879	21.79623032	60.54001999
n	480.17783	190.0389557	0	0	0	0	0	55.31224823	0	0	76.84470367	35.6880188	0	82.92038727	43.58283615	0	0	70.62528992	82.8684082	80.29237366	33.39351654	53.60763931	0	0	33.80082703	0	36.78358459	0	0	0	0	0	0	50.43230438	0	0	0	237.7335587	0	144.098114	76.27948761	45.42281342	46.42552185	0	63.16841125	65.15809631	0	0	0	0	0	0	0	0	70.1221962	209.6271362	0	0	0	0	0	0	214.8520508	156.2472992	238.5816193	0	0	0	0	0	25.1616993	0	0	0	0	38.7137146	0	197.99086	0	0	0	0	0	0	0	0	206.2686615	0	0	0	0	0	0	146.5569763	0	0	0	0	0	47.01136398	0	0	27.26084709	164.7933197	0	51.76415634	0	0	71.26604462	126.761692	365.4989243	0	0	183.2341919	0	0	97.99551392	200.4877396	0	237.2607498	208.8856506	0	0	191.4886627	45.75535202	0	0	0	0	0	0	81.09869385	0	0	0	0	0	0	0	0	39.25033188	126.4601669	28.68278122	0	0	0	0	0	0	0	0	0	54.59189224	0	120.9316368	0	0	186.1850586	0	0	0	0	130.6349487	637.968811	127.4415283	129.6239014	0	0	77.65791321	0	0	42.21392059	0	0	0	0	0	0	0	0	55.21159744	0	0	76.14728546	0	0	0	105.1962433	171.9773712	116.405899	0	0	0
n	480.19077	0	0	0	0	0	45.66239929	0	0	0	0	0	59.74339676	0	87.97873688	188.3678818	74.94898987	30.86892509	0	0	0	194.0607567	0	0	129.520752	0	72.75471497	0	0	0	36.45068741	0	0	0	0	0	0	0	0	433.3789825	57.05044556	0	67.89962769	0	0	54.43567657	144.323761	0	106.7633591	0	0	0	0	0	0	0	63.5132103	0	0	221.9133453	0	0	101.3107758	0	414.1689148	0	162.6650391	0	0	143.3431091	0	0	69.6413269	0	0	85.90164185	105.9162369	103.1612091	103.5708008	0	104.5038528	0	0	0	0	0	0	0	0	37.24645996	0	0	90.00370789	353.7699814	0	85.8368988	0	0	30.48017693	0	43.79589844	152.935936	0	0	0	0	0	0	0	0	75.14835358	0	0	345.7166443	110.4225235	132.8884392	0	0	0	0	114.2568359	0	137.0430145	73.66157532	43.43938828	0	41.69323349	0	281.2099915	0	45.44051361	0	0	0	0	22.42928505	0	0	0	0	0	58.07204056	0	0	0	0	27.63748169	112.6794662	0	38.63095856	0	0	114.9395981	0	111.7492371	0	71.59159851	91.11087799	64.95261383	0	0	0	0	0	0	147.4798813	108.5924149	0	0	0	17.66946793	83.20928192	0	0	0	0	133.28228	51.83047485	114.9997978	0	0	0	0	105.6677036	0	0	0	0	0	0	97.06891632	43.90449905	32.76821518
n	480.19925	0	0	45.82067108	0	98.64994049	0	0	0	53.30970764	110.0484734	0	0	127.1291199	0	40.68094635	70.3338623	0	264.8737717	108.0498886	0	0	131.7865143	0	215.6229019	0	75.89479828	134.6631432	33.19174194	12.06724072	70.45912933	89.06443787	0	0	0	0	0	0	0	107.6110153	59.74241257	0	0	0	94.65277863	0	0	0	128.4558563	138.4096832	18.14845848	0	0	0	0	0	0	63.10977554	0	279.8282318	0	42.75576782	311.7514954	0	0	0	0	0	0	193.6815338	0	0	0	35.98763657	77.55600739	75.32769012	50.75772476	0	0	0	29.05653572	169.6094818	0	0	224.8078766	0	174.8451538	60.48781586	0	0	42.60797501	0	144.7846184	120.9239883	0	0	0	0	0	0	0	0	0	0	0	0	0	0	0	0	0	0	0	120.0250702	0	88.35961533	0	142.460289	265.8208618	173.7340393	158.9402161	0	0	124.1356277	142.0238037	0	0	75.81847382	25.8493557	0	0	0	0	26.25193787	241.9532242	0	492.7625275	0	0	91.93882751	130.283493	0	0	0	136.3348541	0	22.51638603	0	131.1447754	0	50.15457535	0	0	0	0	0	0	0	0	0	127.8199234	0	165.9835892	0	18.8286438	0	0	0	221.6479187	0	24.68907928	0	18.8174057	0	0	0	0	0	0	0	88.74749756	0	77.53256226	38.25408936	0	0	0	0	165.8854828	0	99.47884369	65.99609756	0
n	480.20624	0	0	0	0	88.50772095	0	0	0	51.0751152	15.80719185	50.13036728	0	0	28.98087311	240.7245331	144.2457771	93.68925858	0	0	0	0	0	0	60.92074203	0	38.7299118	34.14484024	0	0	121.1753578	29.68462563	0	0	0	0	44.31067276	40.92432785	0	107.4254761	0	0	231.1205101	0	0	103.7907028	0	70.59441376	0	27.97026634	45.51636505	0	45.17041016	83.95146179	0	0	0	77.19698334	284.8048706	0	119.1483383	0	51.65541458	25.73257256	0	0	0	0	0	103.7694244	0	0	66.28839874	0	311.8654709	60.42292023	0	27.65162849	54.78713989	0	0	0	95.77467346	0	0	40.44441986	250.1157684	148.7831421	85.07208061	147.6877899	161.6321411	0	63.00499344	0	0	0	0	24.0926075	12.39481354	0	0	0	0	138.7615204	0	0	0	0	109.1081562	72.06853485	0	157.2306213	152.2615204	108.7378311	124.983284	87.33040237	0	148.421524	0	0	94.02622986	76.54124451	108.2685242	0	67.49285507	314.9697266	124.2493134	0	0	37.4782753	0	134.0008888	0	0	0	0	202.9551544	0	0	0	0	0	0	132.2159309	0	0	36.86941528	0	0	0	30.86247063	0	0	0	0	0	37.92435455	0	0	38.21274948	277.9989777	0	0	34.56839371	96.90567017	38.54627609	71.38393402	155.6688995	184.6625671	0	28.35467529	0	0	23.81118965	0	0	0	96.94353294	0	80.63606262	41.50234604	91.79907227	101.1480331	55.60469055	69.63027191	66.35622406	0	0	0	0	0	0	73.63110352
n	480.22403	0	0	225.5709839	0	348.8953819	35.10538864	45.07200241	0	0	0	150.4914093	0	285.5139847	385.2024918	516.314827	419.3296585	71.71794128	264.824976	0	121.9088669	0	244.4502716	0	104.8035049	0	204.4531555	193.2168274	2153.044376	0	103.8365288	410.6182442	328.5456676	349.740097	130.4261932	611.0240707	238.7823868	228.3040581	396.2118721	1271.314445	798.3033218	40.90378952	518.3559952	1007.313316	637.9970398	323.3430939	961.5476456	790.2346802	298.7230301	233.9709969	152.3748932	56.46562958	135.0397072	87.76005363	174.9813194	1955.186638	1315.659515	608.2362442	718.5105591	805.4903259	1121.223259	23.4011898	96.09558105	403.0661201	724.6494141	260.0065937	134.8583832	611.1018105	696.6708679	769.9373856	0	201.5014381	226.7702103	0	657.4381409	297.9237099	150.3509178	250.8829765	147.7576065	313.8808193	470.8586311	753.338829	284.6480026	754.4376602	472.2927208	1307.322678	427.0969696	858.2219505	165.2442551	152.5940552	108.5872345	302.4861145	337.2341309	724.7792511	251.0854759	212.5085144	646.8014221	165.1327896	89.39253998	443.3083153	243.6796932	174.6888924	0	950.5258293	1065.483139	2598.561035	293.8189659	344.6625175	688.1331978	843.644062	645.703804	72.98209381	69.15598297	656.8023224	366.1193504	306.0159187	502.7900848	651.1598969	309.5181656	515.5916672	570.3518066	169.1136017	136.1408234	80.49536514	400.4346333	1216.02388	238.91185	170.275528	520.2439957	73.13282013	307.6035461	604.9920731	283.4200745	356.5269547	54.17810822	0	2640.59082	1160.873199	90.26008606	240.0738487	655.2391701	77.95622253	106.3745461	2252.552322	575.7196808	523.4532013	229.1082611	342.2789001	650.045681	84.27433777	221.0877724	808.2929077	412.2303772	56.75011063	218.3680878	253.2505836	377.8648796	911.0150223	407.3065872	817.7126274	2625.725334	361.9100266	994.2121201	517.7202568	192.7701645	592.6274719	0	826.2856369	167.5726166	245.9660797	124.2950401	155.1366272	48.62092972	29.12424278	0	479.5161018	434.8889771	450.4447556	349.7004623	717.0252991	695.5790787	708.1784325	447.8318825	723.9391441	407.8659248	494.5419044	172.6462097	577.2862854	155.55793	105.4542351	176.1497498	302.2790642	319.9502144
n	480.23071	0	0	291.2197933	0	308.4432068	0	289.9984112	185.1978188	196.1380939	114.3630524	463.9594765	37.40623856	364.5002632	489.0254974	423.5907097	699.5359497	175.0937843	531.836998	0	659.8367538	147.5444031	1005.200211	0	309.0774841	279.9536285	165.9028091	536.2725372	3202.63382	59.12800026	113.7479057	575.4449959	946.0115318	746.5612335	757.4380989	999.3463364	690.718277	1029.439468	1164.591774	2150.023544	2450.733734	1844.748318	1790.462524	1279.94352	1666.916122	580.2748222	2494.71537	2519.953217	1890.088509	782.6756363	593.3421268	286.1248131	496.2905426	107.2974472	337.8024521	2743.678947	2643.651878	1710.641937	2179.583565	3224.794891	2019.261971	48.29883766	871.9540176	1022.23082	1771.45396	623.4481735	850.2860146	1524.827057	2346.847427	1474.420921	494.2832451	996.4079323	1318.697353	17.62423897	1210.370461	614.7607803	417.1529503	1144.517105	535.1651001	558.3316994	1876.779671	1339.230659	931.4065437	3271.009743	1136.751137	2189.021873	1540.961784	1405.328705	562.5564461	416.5221615	606.4855556	1518.018753	1036.207954	1607.053505	769.3516579	910.3238602	1203.195473	907.7614365	572.6219139	906.9452972	542.3851528	337.8315907	426.0615311	1938.577538	2229.40741	5210.079197	1095.376678	969.4473305	1548.739597	1826.935841	2338.712029	695.4861851	1067.963631	2310.490784	1044.586357	513.3965645	1138.021317	1359.592415	1255.052116	1599.216957	827.30653	352.6032639	505.6227074	487.4175835	1317.808891	2251.115479	1012.41465	754.8745861	1586.817116	1375.242165	1460.138008	986.4427185	1164.888454	662.6613121	471.7568741	342.6211395	5661.684494	2459.216461	1165.554585	309.1914635	1489.109562	801.2167473	555.3215942	4821.166168	1158.347549	1210.494156	611.3659382	794.7475548	1572.443985	756.7426167	626.4646454	1626.630856	1255.638397	901.1116066	491.6040688	830.8357468	865.5197754	1430.850571	1290.336937	1513.747147	4606.603165	1771.536713	1645.372524	1414.282135	445.3753853	1190.284756	748.5407104	1479.588394	917.3183289	948.8318119	504.0103798	630.0557175	117.4784508	706.3820267	316.8873444	1367.854652	1572.680008	915.5576172	1023.551254	1404.320755	879.8695145	1482.286892	1106.083073	1515.078445	1209.737545	1598.331223	961.3814545	908.3213882	575.0548592	328.1332283	1021.600819	1039.847275	592.4459305
n	480.23889	0	0	173.7854614	0	0	0	30.94966698	113.468338	0	51.84837723	0	0	0	0	0	133.0888748	53.47060776	335.2015228	51.55535126	78.21440125	41.17521286	0	0	180.8348389	0	23.29501915	0	107.915329	0	0	44.91867447	0	34.45545578	0	0	0	0	0	160.817337	102.1010056	42.71540451	115.1830902	0	0	90.57077026	0	325.4466095	0	27.46088219	0	0	0	0	0	0	0	0	0	0	218.8104401	0	22.9108696	0	0	0	0	0	158.238884	0	0	0	0	0	0	0	0	197.312912	152.9082031	0	0	69.71913147	0	0	0	0	253.7858887	22.67541504	0	42.7117157	92.72581482	0	93.21986389	0	0	29.5591526	0	0	0	0	0	0	56.01250458	0	0	0	0	0	0	93.06228638	0	86.02884674	0	70.46974182	0	0	40.89210892	0	0	42.81534958	0	26.04040718	58.41431808	0	0	633.1288757	174.5019226	46.50551987	0	0	0	0	0	0	0	0	0	0	162.380661	0	0	73.47769928	0	0	81.18927765	0	0	71.4909668	0	0	0	0	0	0	0	0	0	0	0	0	0	0	0	225.0075531	0	70.54743195	156.1741638	0	0	0	0	151.9903564	0	0	0	0	67.35555267	0	0	0	0	0	0	0	0	0	134.5519257	74.98727417	0	107.6305313	78.3634758	57.07800674	135.6567688
n	480.24777	0	0	0	0	78.00874901	0	34.42417908	0	109.0361633	92.02272797	0	0	0	0	0	40.05715179	59.6992569	54.99507141	0	94.31542969	32.55077362	79.81209564	0	0	0	33.5451622	14.60291862	0	0	0	0	0	23.32464981	0	0	0	170.2926941	0	133.7585449	58.00262451	0	54.98197174	0	0	0	74.1190567	0	0	0	0	0	0	0	0	0	210.9522705	25.74251175	0	194.3823242	0	0	0	0	0	0	0	0	101.4390945	0	37.5276947	151.2330475	0	0	0	256.3258591	114.0020523	0	0	0	0	0	147.1615715	0	0	69.26199341	0	0	0	119.4125938	0	0	121.4791718	0	38.00586319	293.948761	0	0	88.57084274	0	29.75394058	0	107.1045132	0	0	0	0	0	0	0	226.9980774	74.58132935	0	0	0	68.02736664	80.53427887	0	129.0230408	0	0	39.84395599	229.2679329	0	123.7778816	0	0	110.2901382	0	0	149.3996582	0	0	91.90522003	0	27.10026169	269.8939209	328.7090759	0	0	0	0	153.4953613	0	0	0	66.9302063	40.22130203	0	0	0	89.92221832	62.24842453	72.91596222	232.4632568	0	68.42267609	55.92956924	0	0	0	209.6633568	0	129.8683014	0	69.9798584	0	0	119.6736755	0	31.03125191	0	55.66000748	27.10788727	0	52.53154373	182.3085709	0	51.92640305	0	0	0	32.09885025	68.61167145	0	0	295.9080048	201.431488	0	0	0	0	131.5776596
n	480.25629	0	0	0	0	176.9406433	0	0	0	0	0	0	0	97.51921082	0	103.6842766	34.98667145	34.03970337	0	25.09900093	63.92572021	20.51577187	0	0	130.3411446	0	0	0	0	26.32011032	0	0	106.5127716	70.02249146	57.22509003	0	0	0	80.74169159	0	0	0	140.788414	0	0	105.7155151	310.790863	92.850914	0	0	0	0	0	0	0	0	0	0	289.963501	0	0	22.78336716	0	0	0	0	0	0	0	250.9319	0	57.33052063	0	0	103.5131035	168.5028229	91.60057068	108.6124573	55.59856415	0	0	0	0	42.72180939	0	0	0	0	0	123.7972565	0	0	0	214.5299339	0	0	46.2287941	0	0	0	0	0	0	0	0	345.2898865	0	0	0	33.97476959	0	0	0	232.2426224	187.2722397	0	69.70393372	0	324.097084	0	109.1498108	0	0	0	55.07711792	0	0	0	0	40.29611588	0	0	0	0	123.7175293	119.8003845	629.1976929	180.3949738	0	0	0	40.26340866	175.5728989	0	108.8025284	0	0	56.2372551	0	0	55.49896622	30.61519814	0	276.4389954	0	0	0	0	208.741684	0	0	0	0	0	0	0	0	0	0	20.36382103	0	82.04055023	108.2265625	25.92259789	0	0	0	0	0	0	80.22156525	0	0	0	0	113.8064804	225.65345	0	172.7738953	155.3630676	0	0	0
n	480.2652	132.5400848	0	0	0	0	0	0	0	71.97457123	40.55693054	0	0	51.08455276	184.7759171	27.42010689	0	77.2028389	44.40337372	52.36935043	94.0766449	0	163.0901184	0	182.0319214	0	0	0	0	0	0	0	48.50666428	61.61249542	0	0	0	0	0	0	118.5157776	0	0	0	331.9354362	89.05686188	110.6677322	0	0	0	0	0	0	0	0	0	69.33560944	0	0	161.3900452	168.2301025	0	0	0	0	0	0	0	0	97.88708496	0	0	0	23.37425613	0	0	153.1392822	117.2732468	45.78868484	0	0	0	0	0	0	0	0	0	0	0	0	0	0	0	27.68979263	0	0	0	0	0	0	0	0	148.6796494	0	277.1742859	0	0	68.16734314	0	0	0	50.78890991	0	246.5325546	141.0894318	73.15251923	899.1311951	305.0648422	155.8538666	0	0	0	96.82393646	35.71603394	0	136.5414181	0	97.98006439	0	0	0	31.09684181	134.7419739	0	0	0	143.9385986	0	73.4152832	0	0	48.79659653	0	120.0594025	74.31117249	39.47653198	0	43.38708115	0	0	57.63856888	0	108.4943161	0	55.69278717	52.87924194	0	0	122.6001396	0	0	0	0	0	0	0	250.4599762	0	0	0	47.88486481	0	0	0	0	0	0	0	0	0	101.8449326	0	0	0	74.42488861	0	0	239.1000137	0	0	0	54.5468483
n	480.27817	0	0	73.33863831	142.9871216	0	171.5001373	0	65.60204315	0	0	0	0	0	68.25235748	141.6133728	122.783535	0	0	0	44.77428055	256.2570229	0	28.13218117	82.81525421	55.43070221	34.73569489	0	0	0	0	0	83.27265167	0	30.99274254	0	0	124.7490311	60.44216537	123.7159882	97.22392273	0	0	0	0	0	0	0	0	43.67705917	0	0	47.65291595	0	0	194.3723145	35.04571152	58.82160187	27.4443264	0	280.6852722	0	101.4537354	99.72033691	0	134.8382874	0	0	0	0	91.87133026	0	0	30.01254845	50.01114655	47.30137253	64.72595978	145.2520599	0	0	0	31.9740181	87.44285965	71.81448364	0	0	0	36.3673172	0	0	0	0	98.25308228	322.4251022	0	92.22575378	67.03411102	0	0	0	0	0	33.33490753	25.27052307	57.1827774	0	0	0	0	121.9310532	97.60150146	0	0	80.54437256	0	75.35308075	0	312.650795	161.1834641	54.93052292	0	56.45596695	0	0	0	711.6621094	40.52292633	118.8998871	243.8331451	90.07843208	0	0	0	0	0	0	1668.384186	0	0	0	63.06875992	0	0	0	73.08438873	0	165.7123184	0	46.69294739	0	0	0	131.3138885	0	0	0	140.0325012	55.5561409	140.055521	0	0	0	42.23478317	123.5900955	42.86266708	0	117.566391	162.4270554	0	0	0	0	0	0	0	0	51.02986908	0	43.13884735	71.60324097	0	21.61221123	65.37354279	29.75960541	0	0	0	0	0	130.7113647	0	0	122.7092247
n	480.29449	0	0	0	0	0	0	0	0	62.66812325	60.66983032	0	0	0	146.4458008	0	41.99641418	31.50577164	69.95824432	0	98.4174118	49.1861763	0	25.65168381	41.6652565	0	0	21.77942848	0	0	0	0	0	0	0	0	49.529562	0	0	0	0	0	87.46829224	0	46.45129395	138.0329285	0	66.59334564	141.7378998	26.70525742	0	0	0	0	0	0	0	0	0	132.6639404	98.15229797	0	0	0	141.7111206	0	0	0	131.7159157	0	0	0	106.327919	0	0	0	15.42829227	57.80880737	0	41.07853699	0	28.80561829	0	0	76.57313538	0	0	0	0	0	50.01541138	0	0	0	0	0	0	0	0	0	0	0	77.73209763	0	0	155.6683197	0	0	34.01348877	99.34053802	84.98903656	206.8519592	110.47892	0	229.4761963	0	0	0	56.52270508	0	0	0	0	115.5552139	0	0	53.83127594	0	0	0	0	0	0	0	0	0	0	497.9498901	0	27.8386364	0	0	40.25304413	0	173.4823608	46.90228653	0	0	96.12482452	0	59.10461235	90.04099274	186.8156433	101.9864578	0	0	0	0	0	0	0	0	162.5183563	0	0	78.48834229	0	0	0	0	0	0	0	0	23.05058289	37.75516891	0	0	0	64.32326508	0	0	35.76287842	29.06167984	0	0	69.48090363	0	292.009758	156.5828476	0	21.52708817	0
n	480.29861	0	0	58.59276581	0	120.7660828	114.8317719	0	240.9020615	293.0729942	187.773838	305.8694248	221.4623947	198.6497765	350.7526493	702.0928192	408.2514496	271.8118973	386.8440018	47.35733795	147.0674744	105.2542324	422.0747929	0	170.6509857	0	25.54195404	140.0184708	283.7612839	13.12326717	53.61127472	47.89261436	0	75.56273651	30.14712715	52.64478683	89.32460785	0	0	270.0172615	148.481842	44.2826004	40.31159973	0	66.69521332	0	113.1611576	0	54.85258293	26.87798309	33.32868958	44.10368347	42.94403458	99.75884628	30.87878036	388.4412727	779.6468048	589.3015938	475.7272911	242.5044785	552.9316025	0	339.274128	215.1632729	277.0125694	181.6083622	132.2630463	0	85.06327438	0	59.04747772	0	42.56798553	44.36235046	158.5039215	296.7401657	236.8119812	211.3244972	233.0617447	0	174.3627033	154.7660065	27.43336487	165.575016	73.23797607	104.8884468	200.0632172	31.61395073	66.54088593	83.66719055	24.77061081	61.2459259	0	35.58516312	114.2392178	39.30502701	217.0233917	30.4286747	42.9685173	154.5257645	165.7189484	106.6588593	52.11774826	0	122.8168488	504.3955688	0	78.46170044	51.94658661	81.84906006	226.3868408	128.0332489	0	103.2531281	25.73454285	117.2447071	45.46958542	136.0310364	0	196.7551308	47.47024536	107.8822098	387.3946114	185.6386147	355.9559708	745.3328629	154.4334869	29.12414932	155.726738	0	205.7165184	336.416151	113.9377537	137.3220367	56.68007278	97.22442627	0	444.2494431	136.5515594	0	66.55338287	0	0	63.40851974	109.3021126	222.4405499	39.4487381	197.8586807	0	97.82049751	67.63477039	32.34928131	211.4444199	0	0	82.27178383	67.98077965	31.2916069	18.99286079	163.635025	0	42.47195816	33.79239655	0	55.42241669	176.4965363	0	0	41.52898788	95.88336182	47.23841095	30.24792671	145.994585	56.82818413	27.39704514	40.71187973	132.4861889	27.40112305	110.7927284	44.87493515	87.77497864	0	234.6374054	86.61129761	0	23.64455414	0	0	72.54730606	91.42457581	191.4273605	0	242.2676163
n	480.3096	0	0	0	0	0	0	0	20.90382004	0	26.0018425	126.7984276	0	75.11230469	149.3621368	162.9468231	0	53.41394043	149.6919785	22.56673241	101.1919785	66.3683548	61.57496262	0	0	0	0	0	224.598526	0	0	0	0	0	0	0	0	0	0	0	0	0	0	48.79410172	73.56600189	50.5923233	0	70.78681946	0	0	0	52.94752884	39.3596611	0	0	0	0	0	75.16827393	0	0	0	0	0	0	182.64814	0	0	0	95.82430267	0	93.76478577	0	0	0	0	0	99.5376358	24.44091606	0	0	0	0	0	0	0	0	0	0	0	0	0	0	0	0	0	0	0	0	0	0	0	0	0	0	0	21.76351357	0	0	0	221.2426758	0	0	190.1730804	0	84.28607178	150.5038071	159.243576	189.8399963	36.19294357	0	0	0	40.50543213	0	0	29.17634201	0	0	0	0	188.0950928	70.16589355	0	0	0	0	0	0	0	0	105.5973206	133.7682228	155.7321777	0	0	0	0	174.0547638	0	23.99715042	0	0	0	0	35.83498764	33.4606781	88.73594666	0	0	0	0	78.95371246	0	0	0	0	0	0	0	67.57958221	0	0	24.63727188	0	0	0	0	55.1106987	0	0	0	0	0	0	0	0	66.98738098	0	24.64032364	0	0	0
n	480.31848	130.9087067	0	0	0	0	0	0	0	52.17465591	0	0	18.51750946	0	0	116.5578079	120.5319195	80.85015106	85.72382355	0	34.78744125	36.2111702	44.63168716	0	228.880764	0	103.1194992	0	99.32721519	0	46.14239502	0	0	0	52.0094738	0	0	0	0	0	0	0	0	366.0197449	115.399559	0	0	0	0	0	0	0	0	0	0	0	0	0	0	0	0	96.82765961	0	0	0	56.38943863	0	26.47923279	41.19177246	0	0	0	0	40.58139038	68.30606842	0	0	175.9930878	0	77.43465424	0	0	107.2131424	0	0	0	0	0	86.06611252	0	0	0	0	0	164.7217484	0	0	0	0	0	0	0	0	0	43.54327393	0	0	0	0	168.8993073	105.1442337	0	99.04763031	138.743927	0	0	77.88883209	493.8627319	33.45058823	0	0	0	0	113.7434349	0	192.010025	0	0	0	88.70320129	0	97.42603302	40.98046112	0	0	0	560.1782837	0	0	71.23854256	52.20515442	45.64681244	0	157.3975067	0	26.43641663	0	0	0	0	35.367836	89.19707489	57.21737289	0	88.53098297	0	102.781105	0	0	91.33940125	148.4386292	0	0	0	49.37024689	167.7239685	0	0	43.22860336	0	112.0651245	58.90312195	0	0	0	0	122.5787754	0	0	44.11689377	45.44902229	0	0	0	0	0	0	91.62096405	0	0	185.7952728	0	201.4921417
n	480.32581	0	0	0	0	0	0	0	0	26.50422859	0	29.11439896	0	85.33933258	43.23682785	0	155.2022018	135.5015411	219.4673233	45.41960144	0	0	0	0	0	0	0	15.85121155	0	0	0	0	0	58.80714798	0	0	0	0	0	0	87.64418793	53.76279068	0	108.2021103	0	96.33982468	0	122.1170654	0	0	21.67973709	0	0	0	76.16609955	302.5100708	0	0	0	0	0	0	0	0	0	0	0	51.58772278	0	0	26.08141136	0	0	0	0	153.5173645	57.25157547	70.03033447	120.1907883	0	97.22247314	0	0	0	57.08119583	147.4810486	0	155.6191292	0	63.75787735	0	60.32305145	0	0	0	49.57822418	0	0	0	139.3359833	17.38229179	0	0	76.7623291	0	97.82579803	23.51596069	0	0	0	362.1107025	0	0	239.1624527	222.6517792	117.8298416	99.37228394	99.73591614	63.51795197	80.48874664	0	0	0	0	45.54899597	144.6194916	208.5544281	0	137.3574219	0	0	0	0	0	0	56.83452606	269.3615112	227.0835724	0	0	0	0	71.62059021	0	0	0	0	33.1261673	0	0	0	0	94.96730804	0	0	0	0	0	0	0	114.6922989	0	0	0	0	0	0	0	0	0	0	0	0	0	0	0	0	0	57.52094269	0	97.96056366	169.7843018	58.22735596	0	0	85.03368378	0	0	0	42.28475952	0	48.18478775	76.70724487
n	480.33972	0	0	0	0	0	0	0	0	0	0	0	105.4591217	244.6991768	88.89463043	49.96209335	65.04931641	0	37.76494598	0	133.6623268	61.18146133	0	0	76.37619019	0	56.97346878	0	50.54738998	0	0	0	0	50.84146118	0	0	37.78453064	0	189.0052872	361.2645569	0	0	0	0	0	87.5987854	0	0	0	0	0	0	0	0	0	0	0	107.6774826	0	0	0	0	80.57958221	0	259.1323929	0	0	63.01784515	82.33646393	160.6424141	0	0	59.08841324	0	0	132.9251251	147.4529266	103.4491959	0	53.24804306	0	277.2527008	0	0	0	0	0	0	50.10261536	24.34496498	0	0	158.4660683	103.3812256	0	0	0	0	0	0	30.38548088	0	0	0	0	0	0	0	0	79.746315	0	0	0	0	68.89616394	0	0	280.2826538	0	0	0	0	59.29642105	0	207.2182999	0	0	0	0	73.38422394	0	0	0	0	0	0	592.3695068	377.0091248	0	0	106.1627502	0	86.51565552	0	0	0	0	0	29.86125374	0	0	0	0	0	0	0	105.9454651	78.96495056	0	0	0	91.76355743	0	0	0	0	0	0	69.83115387	0	33.27694321	242.615097	0	0	0	0	0	0	30.0107708	36.99800491	15.38124657	0	0	61.84209061	0	177.7758636	0	0	107.8742828	139.2725067	74.1819458	141.2733459	0
n	480.35287	0	0	0	0	0	216.9708099	0	0	0	147.6587029	0	0	95.57650757	0	43.81189728	77.74662399	0	101.3452072	65.07621002	0	76.17810822	97.38613129	0	208.9732513	51.65083313	115.7732925	0	0	0	0	31.07972336	0	0	0	0	0	69.14964294	79.06589508	138.2675552	0	0	0	0	83.31916809	0	201.1890106	0	0	0	0	0	20.64514923	0	0	165.9777832	117.0273895	0	0	0	149.0378418	0	0	0	0	0	0	0	0	317.0914764	0	58.76318741	0	47.77609253	0	35.87782669	0	115.5202637	47.84920502	0	0	0	0	0	0	0	556.7770233	0	0	0	89.40120697	0	0	0	0	0	0	0	36.25141144	0	0	0	35.20853424	44.89735794	0	0	0	31.40999985	49.44421387	0	0	0	0	169.9883575	103.5398407	0	110.8158569	0	0	0	0	0	0	0	0	0	101.6115494	236.1900177	0	0	0	0	0	0	62.35098648	0	216.1770782	246.2528992	0	37.10269547	81.38288879	0	37.67403412	150.0732574	0	0	0	36.13417053	259.4292831	0	0	0	0	0	0	0	37.96687698	0	0	0	99.19882202	0	0	0	0	83.66230774	0	0	201.0831604	0	0	0	15.51784134	73.26906586	0	50.22838974	0	0	0	0	44.46549988	125.7174835	77.8963089	0	0	0	0	115.1551971	0	32.18084335	0	0	41.35909271
n	480.35693	0	0	0	0	0	0	0	0	84.70128632	0	42.1348877	0	0	53.97351456	0	0	42.96569824	62.02723312	0	0	0	0	0	0	0	157.5036011	0	0	0	0	0	0	0	0	55.56551743	0	0	0	260.2194214	65.36135864	0	53.17114258	0	0	0	0	0	0	0	0	47.44384003	0	0	0	0	0	0	195.5224915	0	0	0	0	0	396.5655518	0	0	125.4876404	0	0	0	0	0	0	0	0	118.5106583	93.9361496	84.7252121	0	0	0	0	0	0	216.4041138	0	0	0	43.67575836	0	0	0	0	0	0	0	0	22.19933701	0	0	0	0	56.31468582	0	0	21.93966293	0	0	0	279.3802795	0	0	187.9734955	0	104.0846786	266.0569763	0	60.04092407	75.82570648	0	0	78.81362915	0	0	0	0	0	0	0	0	0	106.6725998	0	120.8158646	0	0	0	0	28.78179169	0	0	0	0	0	0	0	55.79787064	0	0	0	29.79291916	0	0	179.4881287	0	0	78.58631897	0	0	0	0	0	324.7622986	53.28982162	0	0	0	0	0	122.3263931	229.6333466	0	34.49347305	0	0	0	43.04978943	0	93.28218842	0	133.4758911	0	53.48496628	0	123.4430313	0	0	0	102.6646767	43.72517014	117.0189285	59.4368782
n	480.36511	0	0	0	0	0	0	61.22533035	74.0280838	121.0555878	0	0	0	0	37.8108139	120.7156944	47.68680954	0	40.1440239	56.9282608	0	0	68.44167328	0	0	0	0	0	0	0	0	0	71.75765228	0	0	122.8477592	0	0	0	0	108.6322174	0	75.41156769	220.8791809	0	0	0	195.3837662	210.8820343	99.9263382	70.25938416	0	0	0	0	0	0	0	41.51628876	0	0	0	0	228.4854736	0	0	0	0	0	134.8288116	0	0	0	0	60.87105179	92.86437988	34.54678726	72.73576355	0	65.48058319	0	65.04207611	136.3426056	62.91269302	0	0	0	0	0	48.60956573	0	0	131.1690674	164.9216156	0	0	0	0	0	0	0	0	0	0	0	0	0	26.79939651	0	87.75115204	0	315.3036232	0	252.2767258	0	0	327.1014404	394.1764984	0	0	0	154.1590729	0	0	0	0	0	143.3743362	96.39305878	0	0	0	0	0	0	68.72382355	0	113.4197083	0	0	0	0	0	133.4651184	48.04319382	0	0	0	32.1038208	0	47.56864548	0	152.5391464	0	0	0	0	0	0	89.57285309	105.9844818	0	0	130.3931885	0	114.7857056	0	0	0	0	0	31.65751839	0	0	0	0	63.76945114	0	0	88.77391052	56.14993668	0	0	76.36737823	0	0	0	0	0	0	0	0	35.4259491
n	480.38358	40.30165863	0	0	0	0	0	0	0	0	0	0	0	25.87098885	0	302.3046112	77.7350235	59.07864761	58.36459351	0	0	133.9686432	43.84553909	0	39.62744522	0	0	0	0	15.96770477	0	136.1486359	55.26657486	0	0	0	0	0	0	277.2059021	0	0	0	122.8764648	0	50.43151855	0	198.7619934	61.99042892	0	0	0	0	0	0	250.1536407	0	0	0	0	0	0	280.8876648	0	336.9433289	0	85.32906342	0	0	0	0	0	0	0	0	0	0	65.85858154	55.89599991	0	0	74.19054413	0	0	0	0	67.18808746	0	0	140.1420135	0	0	0	67.55209351	0	0	42.9187088	0	0	0	31.16473007	0	0	148.0606232	0	0	0	0	0	34.00663757	0	0	0	86.20874023	0	82.90509796	53.65658569	64.96014404	120.6202011	0	129.6497803	0	79.41571808	0	67.85359955	0	87.94816589	0	0	0	0	0	0	0	42.90582275	0	255.3121033	0	98.5083313	52.72294617	0	0	0	0	98.37916565	24.90563202	101.5723457	0	0	0	0	0	270.6868973	0	0	0	171.858223	31.98823738	0	0	0	0	103.851944	0	103.0773315	0	0	0	0	0	72.17259979	0	0	0	0	0	0	0	0	0	93.74150848	0	55.42351913	190.1461754	0	0	0	0	131.8760529	62.39627838	264.295639	72.53366089	215.2602997
n	480.39249	0	0	0	0	0	0	0	0	0	0	0	0	172.846199	125.7166977	50.14036179	69.50632477	43.45107269	93.46971893	364.409462	0	106.496521	0	0	42.2432785	0	28.77280426	46.15018082	0	0	0	0	0	0	0	0	47.50962067	0	0	0	191.2322159	0	69.97588348	119.9683075	172.3665009	0	119.8184967	49.04009247	0	36.03800201	0	0	0	0	0	0	544.8764114	0	0	434.6052704	0	0	230.7403641	39.76268768	0	0	0	0	0	91.67486572	0	0	0	0	0	40.21443558	0	0	290.5076675	45.42752838	0	0	0	0	0	0	0	52.17123032	0	163.8518677	0	0	0	70.68438721	0	0	62.52865982	0	0	0	0	0	0	0	0	0	0	0	0	166.9431763	0	119.3495483	0	0	115.2928886	0	387.9233398	63.28963852	238.2281799	0	85.49947357	0	0	39.35982895	0	409.3252411	54.01237488	78.66539001	131.9804611	0	0	0	0	0	52.89632416	70.048172	206.1522675	0	0	0	0	59.84984207	0	104.9010086	0	54.02596664	0	0	0	15.49678898	19.61945724	0	0	0	0	0	0	0	44.80315018	128.0901947	0	66.21331787	79.47956848	0	38.74420166	0	0	0	165.7474976	0	0	0	0	0	0	0	0	0	0	0	0	0	0	53.1642952	0	0	0	0	82.70892334	0	0	0	68.07770538
n	480.39996	0	0	0	0	46.65275574	0	0	0	98.95724869	0	36.60251617	0	0	102.3867569	265.0498009	111.4582138	0	0	84.21520996	140.8855743	24.72372246	0	0	49.72292328	0	30.18206406	0	0	0	114.4243317	21.35723305	0	0	0	0	0	0	0	64.26683807	182.2791901	0	0	89.37033844	0	40.67559814	0	0	59.7227478	0	0	36.4715004	0	0	0	0	0	104.4295044	70.57966614	0	339.5175171	31.4168148	0	0	191.8479767	0	0	0	131.9537582	0	0	0	0	44.19364929	0	181.1118622	0	0	0	65.01196289	0	0	0	0	0	0	0	46.37165451	27.60863113	76.84860229	164.430954	0	0	0	58.67622757	44.90766907	0	27.32561111	36.76802444	0	0	0	69.72402382	107.1409302	0	0	23.96800613	46.36706543	28.72547722	0	0	150.0656433	73.10922241	57.38064194	0	0	0	0	128.3525696	0	71.75574493	57.40668869	0	125.5090103	0	0	140.3206024	0	0	0	0	0	0	0	0	0	0	261.2503662	0	0	0	0	0	0	0	0	19.22457886	0	93.18805695	0	60.92385864	0	249.124054	51.75905228	90.01894379	55.50767136	37.56324387	0	35.51706696	0	210.4187927	0	0	0	0	192.0590515	0	0	0	0	0	34.5257225	0	0	0	0	0	0	51.51450348	0	149.2304211	0	0	187.477066	0	182.3579559	0	0	0	119.3169479	128.1043091	74.46075439	0
