## Supplementary material for "Identification and characterisation of potent anti-MRSA phloroglucinol derivatives of *Dryopteris crassirhizoma* Nakai": Table S1 (part 34 of 124)

Table S1	m/z matrix derived follow flow-infusion electrospray mass spectrometer
n	480.41153	0	0	0	0	0	110.6368256	0	0	0	0	0	0	150.0674019	0	117.7058105	28.86040497	0	124.3353729	0	32.56798172	271.5063057	0	0	193.040184	0	133.044735	0	0	0	0	0	0	0	0	0	0	0	58.38764572	0	0	0	0	0	46.83041382	0	0	0	0	32.65589523	0	0	22.94565582	0	0	0	0	0	0	0	0	0	171.3795319	0	192.2154083	0	0	0	0	0	16.06267166	0	0	0	0	0	0	0	0	0	0	0	0	0	0	0	0	0	0	0	0	0	89.84053802	153.506073	111.6516724	101.0469208	83.48220062	0	0	0	30.33953094	0	0	0	0	0	0	0	92.07970428	0	526.9970245	188.9919281	0	318.1658096	72.11321259	0	0	89.46809387	0	0	0	0	0	0	86.75883484	0	107.2043991	0	0	0	0	183.5763702	0	0	0	0	119.434906	0	0	0	0	0	29.44610214	0	0	97.95860291	84.60284233	74.13299561	0	27.5874424	0	44.51667404	112.8032227	0	88.37474823	0	0	0	0	0	111.2446136	0	0	130.5479584	0	90.55910492	0	0	0	67.86600494	0	0	0	23.58840179	27.89945412	0	119.1915894	25.66048431	0	0	0	104.3821793	73.83807373	0	0	0	0	0	0	98.91067505	0	0	0
n	480.42041	0	0	102.9727402	83.21199036	0	0	0	86.45225525	107.2791672	0	0	37.19135284	57.92281723	0	0	53.59797287	27.95129013	98.64816666	0	0	0	95.6489563	0	0	0	0	0	0	0	0	40.14035416	0	50.16824722	42.72377777	0	0	0	0	0	0	0	119.4191284	0	194.1169739	0	0	0	0	84.16593552	0	0	13.4275322	0	0	88.82817841	0	0	0	336.6027527	0	0	0	89.56223297	0	37.84218597	0	0	0	0	0	0	0	0	103.9396515	0	0	223.5625992	22.93947029	0	0	0	0	0	0	245.4979553	126.6470795	0	0	91.63618469	0	0	0	301.3872681	0	0	0	0	0	217.5541229	0	0	0	0	0	0	0	0	0	102.346962	0	0	0	202.5684052	0	0	275.815918	186.4097519	0	0	0	53.8440361	0	149.4659538	0	298.4462891	0	0	0	0	0	0	0	0	173.4190216	38.89823151	293.5004883	482.8666992	0	0	0	0	0	0	0	0	94.57660675	0	0	0	0	76.13510132	94.86805725	70.32128906	0	0	0	0	0	0	181.7697754	0	0	157.0379791	156.5032158	0	49.27356339	68.37149048	0	27.01850891	0	0	0	0	0	0	52.8641777	0	0	0	0	0	155.9264221	100.5086975	0	0	0	0	0	0	0	0	95.38526154
n	480.42932	0	0	0	0	0	0	0	0	0	0	0	0	104.6599655	51.3465538	64.74294281	108.1702118	32.46147919	0	0	261.1280689	58.03066635	0	0	0	0	0	57.72649574	0	0	0	0	0	0	50.17511368	0	0	243.813385	56.57936859	0	0	76.50530243	0	0	43.30618286	110.9262314	0	165.8224182	0	77.81233978	0	0	21.80806732	0	0	111.5914841	0	0	104.1584473	0	255.2022552	0	0	0	0	0	198.4270172	0	0	0	10.0722065	0	0	0	92.27614212	0	0	0	0	0	0	0	85.58042145	0	0	59.82634735	0	0	0	122.833683	0	0	182.3331985	0	186.1375885	0	0	0	0	0	18.55212402	24.85310173	0	0	0	562.3384399	36.88610458	0	0	42.1027298	63.72261047	547.4571533	88.2725296	57.77884674	0	344.973526	117.4818115	0	112.8321838	0	0	0	0	0	107.1537781	0	0	43.14574432	66.0880661	0	0	0	0	0	134.3388977	0	0	349.8254089	0	0	0	0	0	0	47.87725449	0	56.72389603	0	28.74588203	0	0	0	0	0	0	68.89976501	0	0	0	0	103.2399826	0	63.50177002	0	112.6814957	91.40010071	35.14705658	75.06004333	0	0	0	58.22134781	0	0	0	0	0	0	0	0	0	0	91.23065186	116.0185585	0	101.0651703	0	150.3462219	222.0352249	0	134.3456116	80.90898895	0
n	480.44284	0	0	0	0	99.07037354	0	0	0	163.6535797	0	0	0	0	0	170.7675323	0	76.53508759	0	0	0	58.05791473	42.59574127	55.59101486	0	0	0	21.13464165	0	0	0	0	0	0	19.83071136	0	0	114.1088257	59.66977692	0	124.4330139	0	68.04969025	0	0	0	79.74058533	221.4480667	0	0	0	41.86020279	0	0	0	0	0	428.100235	60.8200531	0	0	0	0	49.88143158	209.8421173	0	189.7528229	0	0	0	0	54.04537582	0	0	0	0	0	133.9731293	33.20030594	33.25592422	0	88.23122406	0	0	0	222.0398483	0	0	0	107.7231598	0	0	0	0	0	0	0	0	0	174.8339844	45.63201523	110.3847122	0	0	0	0	0	0	107.7166595	53.8688736	0	0	0	133.0766144	100.9339676	0	115.950592	400.4299927	51.09525299	0	84.77249146	0	0	0	0	152.2908936	0	0	0	82.21474457	0	0	0	0	0	56.25154877	487.3852539	217.284584	0	0	0	0	198.3272514	0	0	0	0	0	0	0	0	0	233.5013962	0	298.7601166	0	0	0	35.63871384	88.32566071	0	0	0	0	0	0	0	0	283.5144653	0	45.80243683	0	37.10793686	0	0	0	0	0	34.39908981	0	0	0	0	0	148.4602394	0	56.92544174	0	80.08103943	0	0	0	29.23951912
n	480.44632	0	0	162.0947151	0	0	0	67.69465637	0	40.92069244	79.16519165	0	0	0	0	0	0	180.9880047	60.22174454	0	0	0	46.46691513	0	215.9384842	33.81050873	33.53138733	135.1688614	27.41965485	14.25308895	0	0	0	74.96051025	0	0	57.64537048	213.6134033	0	0	144.0540619	0	0	0	98.7230835	139.6666565	0	178.5720825	0	0	73.21762085	0	33.35138321	0	0	228.911499	0	0	50.35150909	0	118.0712051	0	0	0	0	0	0	0	0	0	20.83433723	0	0	0	0	110.5103683	0	162.9092102	22.19943428	0	61.22158813	0	0	0	0	0	0	0	133.9815063	89.68437958	133.2054443	0	84.20571136	0	0	97.20298004	51.29565811	38.9740715	0	0	0	30.62133598	0	0	0	0	0	0	0	71.06756592	0	389.0468597	0	0	0	219.0982895	125.6207886	0	175.9497833	0	333.5716248	0	49.8241806	0	34.60500336	141.993927	0	0	0	0	62.72395325	97.08581543	0	0	59.08465576	37.09170532	0	0	0	0	0	0	38.70832062	121.8785706	0	0	0	0	0	17.51416969	0	0	82.9101181	0	215.3948078	0	104.1879539	89.95005035	0	0	0	0	0	115.1085052	83.01046753	0	0	0	141.0249023	0	79.62556076	0	0	0	0	0	0	61.10555649	0	0	0	85.69665527	0	200.5867157	0	82.72923279	133.4334412	94.93831635	0	202.5633392	0	0	298.7280083
n	480.46457	0	0	0	0	0	0	0	0	0	0	0	0	163.6918335	0	159.7921295	0	0	40.04707718	0	257.7605515	57.91527939	0	0	0	0	0	0	0	0	0	61.71325302	0	0	41.98635292	0	0	59.35215759	39.73694992	0	0	0	77.23181152	96.44418335	0	44.72013855	0	58.78144455	137.8713379	0	0	0	0	0	0	0	0	0	101.577301	0	0	0	0	0	211.2503052	354.8195496	0	0	0	0	17.8150444	85.9331131	52.52437973	12.85660267	39.41841125	0	0	54.07404709	45.53963089	0	0	0	0	0	27.29615211	0	0	0	41.71218491	39.98111725	0	0	133.5321503	243.8909912	0	65.00836182	223.7504578	0	0	0	0	0	25.66268349	0	88.41748047	0	0	0	140.9273529	52.90268707	162.526413	0	0	0	0	49.72258377	94.41072083	394.0177002	0	0	78.43545532	0	195.3363495	0	0	310.0841293	0	0	0	0	0	0	0	0	0	0	619.6236572	451.1827698	0	0	91.51582336	0	0	0	0	0	38.61432648	40.79763794	40.06325912	0	0	0	52.93462372	0	0	0	115.4410324	211.1601105	0	0	0	67.88446808	0	0	122.382431	0	0	0	133.330307	0	0	0	119.2681961	0	0	0	184.6625042	0	38.26791763	0	0	41.47907639	0	0	0	139.439682	75.06411743	105.1611862	51.82992172	0	0	0	224.7411537
n	480.47379	0	0	0	0	0	0	0	0	67.08371735	0	0	0	117.7158585	0	56.55347824	57.95779037	0	99.07330322	34.98019791	0	0	0	0	0	0	0	43.26921463	49.29441833	0	0	18.30817413	33.74767303	0	0	0	0	59.82497406	0	0	77.28348541	0	0	349.674118	256.3506317	0	0	0	0	81.95174408	0	0	24.73462868	53.80384445	0	44.60052109	0	277.9901581	0	0	0	0	0	0	0	0	0	0	78.12643433	141.437439	33.46983337	46.733181	0	12.96142387	96.54950714	32.28702164	0	81.77589417	78.23741913	0	158.6594086	0	0	0	0	0	196.6589355	0	0	39.84762573	0	0	82.42034912	0	64.12554169	57.46749878	0	0	0	0	0	0	0	0	0	0	0	0	0	0	0	171.5166473	65.26916504	122.9205551	307.0348663	37.46752548	70.54697418	0	0	81.22140503	106.3806534	39.37441635	115.4569244	0	58.27305984	0	0	64.65784454	0	0	0	0	0	0	0	0	0	0	79.71820068	181.1647797	0	76.14130402	55.46891403	0	60.02285767	0	42.40764999	0	0	0	0	151.6771889	96.44394684	0	203.2833099	0	0	180.2503357	0	269.7740173	0	0	0	137.7834167	43.57693863	0	0	261.0450745	0	0	86.43080902	0	108.9825878	0	0	0	29.66959953	0	0	0	28.20967484	0	46.2661705	0	206.0349426	0	94.72138214	0	0	67.94758606	132.425705	49.23732758	0
n	480.483	0	0	0	0	120.0113754	0	0	0	0	0	0	0	21.57785797	130.8517437	0	38.02903748	111.5822449	0	56.49513626	0	54.86474609	0	0	67.77082825	0	39.79132462	0	0	0	0	0	0	35.71476364	0	0	0	0	0	137.5445251	36.38134384	0	138.7524567	84.01766968	0	0	0	0	0	0	0	32.69701385	17.76176643	0	0	326.7936401	0	164.2467651	0	0	155.5506134	0	308.0245972	0	0	0	187.4758301	0	0	143.919342	28.57085991	0	0	0	0	0	0	0	0	0	0	0	0	0	92.42729187	59.16716003	0	0	0	0	81.14894104	0	0	0	0	0	0	0	0	0	0	26.93524933	0	0	130.3340607	0	0	0	83.11907959	0	118.5086288	0	0	0	0	102.5116806	131.2353363	133.6006317	0	207.6174316	0	0	0	109.5054703	0	126.1699905	0	0	0	0	0	0	66.48382568	0	0	0	263.2169189	0	0	0	0	0	50.41034317	0	149.2304153	0	0	35.27726746	119.4780807	0	33.05744553	0	0	0	0	0	0	0	0	51.27725601	0	0	0	0	134.9729462	0	123.4777679	100.5184708	55.01380539	0	0	0	0	0	0	0	0	0	129.6738892	80.97745514	0	0	0	0	0	0	100.3164291	109.491394	49.65306854	0	0	148.8763885	217.0992279
n	480.49426	0	0	0	0	0	0	0	0	0	64.0092392	0	0	0	39.62059021	120.7357788	185.7367897	0	158.345047	29.7600174	0	87.88171387	67.93379211	0	43.76840973	0	0	0	0	0	0	0	101.167141	0	0	0	0	100.3296967	0	132.0286713	111.5905762	0	64.37653351	0	0	0	0	0	100.2615662	0	0	0	36.39595795	0	0	0	0	76.78518677	0	197.4951172	0	0	59.40670395	0	0	0	457.8769379	0	55.30463409	84.89467621	19.75141907	0	0	0	38.99408722	0	0	0	90.07377625	0	0	0	0	0	0	106.7948914	0	0	0	82.53534698	0	0	0	0	0	0	0	0	0	178.3526154	0	0	0	0	0	0	0	0	0	0	189.6863403	346.1765594	65.21534729	0	0	0	386.0870972	325.1482697	131.4561005	0	0	0	104.3829536	138.9320221	0	886.4422913	53.30728149	0	0	0	0	0	39.09041977	0	208.0198364	77.99899292	0	0	0	0	0	0	128.1314354	0	0	0	0	0	0	0	33.31228447	58.25220108	274.2746124	0	0	0	55.93186569	0	0	163.8117676	0	0	0	147.3447876	0	0	0	0	58.77730942	0	0	0	0	0	0	0	0	0	0	97.50805664	0	0	0	0	0	64.78390503	65.90989685	0	63.23555756	68.62704468	0	0	52.88994598
n	480.49628	0	0	101.836998	0	0	318.0979309	0	0	43.58780289	0	0	0	98.35565186	64.75697327	68.37516785	0	0	94.20545959	228.1852646	82.45935059	85.37122345	0	30.73797226	98.7582016	0	0	63.34427261	0	0	0	0	0	0	0	199.6685143	0	0	72.04679871	0	0	0	0	0	0	0	0	135.1619263	71.56617737	26.7595253	84.77416229	0	64.15837097	0	35.81965256	414.7328491	167.4735718	75.84345245	0	0	0	0	0	0	0	0	0	0	0	0	0	173.9968872	0	36.67296982	0	0	0	136.6847992	36.38402557	0	0	0	83.33528137	0	0	197.6746979	86.79049683	0	115.1490021	0	20.57876968	0	0	0	0	0	0	0	0	0	0	0	0	239.832962	0	348.6564331	0	0	0	0	0	0	0	0	0	203.7137604	0	0	71.43013	0	0	41.85771942	0	0	128.6959877	232.7202301	0	92.0875473	0	0	0	0	0	0	0	0	0	0	0	0	0	274.9897156	0	0	0	0	0	0	0	0	0	0	0	0	0	0	0	0	0	70.98683929	0	0	0	176.2512512	0	0	0	35.40103531	0	0	0	0	0	0	0	0	102.7603607	0	0	0	0	0	78.41874695	0	0	0	53.31913757	0	163.2716675	0	0	0	48.46286774
n	480.50873	0	0	0	0	0	0	0	0	48.40255737	56.55311775	49.56033325	0	213.4936447	0	88.24825287	0	0	0	0	112.3190727	142.6651878	0	0	66.243927	0	0	36.59617996	0	0	0	0	0	0	0	0	0	0	0	0	0	0	0	0	56.7540741	0	0	127.0308456	85.42205048	0	170.4367676	0	0	0	0	0	0	0	0	21.37323952	0	0	0	282.2321167	0	0	0	0	82.79862213	0	0	0	0	0	111.8182907	0	0	109.0900803	0	0	0	0	42.80089951	132.676239	138.8214874	0	0	45.88806152	82.47660065	0	0	0	0	0	0	0	0	0	12.43628597	0	0	0	66.2997818	0	172.3603096	0	0	66.5953598	0	0	138.0788574	168.7785339	0	271.5700989	0	116.822113	67.99965668	0	0	0	157.7050667	80.33518219	0	271.7659149	0	0	0	0	138.3059845	0	0	0	0	0	61.71956635	46.64659882	0	304.7585144	0	0	0	0	0	128.565506	0	0	0	0	0	0	0	0	174.6559067	0	0	0	0	0	86.59156036	0	0	0	53.38579178	268.4464798	101.3365135	63.50786972	0	0	0	0	0	168.9960327	0	0	0	0	0	0	0	0	0	0	0	0	0	0	0	0	0	114.7227097	0	0	0
n	480.51892	0	0	0	0	135.0607605	0	0	0	134.741684	49.03373718	0	0	35.31363678	69.62046051	93.00283051	0	38.45960617	0	0	0	0	0	0	67.38860321	0	40.56993103	110.5539856	197.3709335	0	0	80.69935608	0	0	0	0	48.08735657	0	0	73.12194061	0	0	0	88.33288574	51.49197769	0	0	0	114.1822128	0	0	0	0	0	51.97447586	0	0	60.59409332	0	0	220.8603516	0	0	90.21736908	0	0	251.3653259	0	0	111.4550781	0	0	0	0	46.37267303	0	167.2924404	168.2993393	0	0	54.79266357	0	0	84.49066162	0	0	0	0	53.42469788	74.96300507	0	0	47.54549026	148.7639618	100.4228973	0	43.93930054	0	30.01325798	0	0	0	0	0	86.30978394	0	0	0	0	46.92327118	203.0332642	0	0	129.4071045	0	0	159.9601593	0	0	124.5403252	50.02100754	18.51078796	188.2132721	157.4433594	0	460.9013672	0	0	0	0	0	139.4839478	43.18975449	0	0	0	0	0	0	0	0	0	112.0461426	0	0	0	35.28744888	0	136.3563538	38.08215714	0	0	0	0	360.3121986	181.9004822	40.03178406	0	38.56760788	117.9070969	0	78.92746735	0	0	93.24871826	0	0	0	45.13105392	0	0	0	0	0	0	0	0	89.10639954	105.1503296	0	0	54.93523788	0	120.4783325	0	84.22766113	0	0	65.90177155	0	35.85447693	0	31.21742439
n	480.53479	0	0	0	0	0	0	0	0	47.97844696	0	0	24.14659119	44.63534546	0	0	0	0	42.57305908	26.07361794	212.7149124	0	0	0	0	0	0	0	43.74140549	0	38.42516708	88.61107445	0	28.39784431	21.55754089	43.61519623	0	71.20233154	0	89.69091797	0	0	0	0	294.4576111	101.4264374	0	67.13678741	162.7383423	29.07940102	0	0	0	0	0	0	0	92.55067444	0	0	0	0	0	0	0	0	145.2588806	0	0	0	0	90.71583557	60.57714844	19.14827347	0	47.73016739	0	0	0	37.8224678	0	66.24595642	0	66.44263458	163.3387756	0	110.611496	0	39.43490219	0	0	204.2245369	0	163.0145264	0	80.23932648	241.3908691	0	0	46.99735641	0	0	59.38897705	77.1757431	0	0	0	0	39.42358398	54.00842667	96.10791779	158.5559082	0	64.10752869	0	52.51899719	84.57489777	516.1617432	0	296.6291733	52.40009689	0	33.53804016	0	185.1081085	105.0613861	0	0	0	0	0	0	61.98818207	121.4669876	0	0	288.9096375	0	0	0	0	171.0353622	0	0	133.7502975	0	26.37108231	0	0	20.20495605	0	0	46.18611526	0	236.2340851	0	0	53.15111923	109.1615257	0	0	0	133.0298767	0	242.5911484	321.8888702	0	0	319.3710938	46.95605469	139.050705	0	0	35.24105072	0	114.6113434	34.66334915	0	0	66.21064758	47.22800064	50.76461029	41.63597488	136.0021515	0	166.6480942	96.79522705	48.61912155	0	109.3463516	364.975853	0	0
n	480.53586	0	0	0	0	24.6526432	0	0	0	75.91351318	0	0	0	0	215.4130478	211.057251	94.42810059	51.21915054	147.4897041	29.01396942	33.70464325	0	118.1750641	0	57.44812012	0	0	73.88261414	0	0	0	0	0	0	0	0	0	0	47.42192078	0	170.0027161	0	0	0	0	0	0	0	0	0	87.37718201	0	0	0	0	0	0	208.8992157	0	0	0	0	0	0	483.9547119	0	0	0	0	127.6094208	39.96076584	0	50.42339325	0	0	0	0	0	0	0	0	198.1553192	0	0	0	0	0	0	104.3462143	32.99913025	0	0	67.34657288	0	0	0	0	27.16816711	0	0	0	0	0	0	69.05501556	140.5812225	0	0	0	49.85382462	461.0418625	173.5676422	107.062645	129.7456207	81.40336609	0	107.4275589	96.43309021	0	0	131.6396179	0	149.5709534	0	96.08782196	0	0	0	92.56811523	0	0	229.9685974	0	0	0	0	403.0574646	402.6585388	0	123.1602936	0	100.7478867	0	0	0	0	0	0	0	0	0	0	122.5549927	36.10600281	0	0	79.4466629	0	0	0	73.30809021	0	0	0	0	0	0	0	352.7289429	0	45.6782608	0	38.39846802	46.11155701	34.94033813	0	37.26078796	65.43084717	0	0	29.00392723	60.13033295	0	0	0	0	118.8250198	0	73.10282898	72.76617432	0	137.3035278	74.62243652
n	480.5538	0	0	39.85929489	0	63.52013779	0	65.10778809	0	38.63525772	0	0	0	0	0	0	0	0	0	0	123.9733353	0	0	0	0	0	64.17047119	52.96770477	0	0	0	25.63247681	0	0	0	0	0	95.59593964	0	172.8965874	197.5161896	0	163.846447	0	149.3595123	62.85046768	163.7493629	67.45056915	0	0	58.22476578	0	36.34391785	71.73596954	0	0	0	341.0688477	0	383.3085022	0	0	161.0669861	0	0	0	0	0	0	0	0	0	0	60.13209343	77.72910309	0	71.46524811	0	160.58004	0	137.6442413	0	84.02424622	0	0	0	147.5646667	34.41132355	0	22.03512192	0	0	0	0	0	0	0	0	0	0	0	0	0	0	0	0	0	0	138.7043152	0	243.9116516	0	0	0	0	123.9666595	147.2597504	376.4592285	64.63407135	0	0	0	172.936821	0	52.91384506	93.91603088	0	0	0	0	0	0	0	0	0	0	0	0	0	36.37036133	0	54.17228699	0	0	0	28.67098045	0	0	0	0	0	0	67.11495209	0	0	0	106.7060623	0	0	28.27155685	0	0	0	0	0	0	0	0	0	0	99.73414612	0	0	0	0	0	0	0	0	0	0	95.11949158	121.0862808	0	0	0	38.67963791	0	117.166214	101.6383362	119.636879	0	122.476738
n	480.55826	0	0	0	0	26.20802307	0	0	0	140.4100037	0	0	78.16513824	151.0901947	0	0	0	0	72.91531372	0	0	55.94982529	105.9633255	27.85235405	0	0	0	0	0	0	0	0	56.16056442	0	0	0	0	0	78.20623779	0	148.4317017	0	0	0	0	45.64757919	0	78.03898621	0	0	60.52445221	0	0	0	0	0	0	0	0	0	0	64.64765167	0	0	0	114.3244476	346.3366394	0	0	0	107.0491714	51.07815552	0	0	0	82.44878197	277.6800461	0	58.89903641	0	0	0	221.7995911	0	0	0	52.13999557	0	170.5839996	0	55.48476028	0	0	159.3658295	0	0	0	0	0	0	0	0	0	0	0	0	0	0	0	101.302597	0	0	0	101.0326462	184.6077499	0	37.22102356	171.1873016	0	0	111.8738556	0	0	59.30624008	52.73577118	0	0	0	0	0	0	154.7139282	0	0	0	58.28003311	0	755.1692505	0	0	0	0	0	0	0	0	0	0	0	0	0	0	0	0	0	0	0	0	0	0	0	0	0	0	49.28744888	55.40962982	100.4766235	0	0	0	46.71526337	0	0	0	0	0	0	0	0	0	0	0	0	0	0	0	0	56.1559906	131.5714722	38.44471359	0	301.1459389	0
n	480.56992	0	0	0	0	25.12652016	0	36.51310349	0	0	91.44351959	0	0	0	0	0	141.8581467	79.99061584	392.0954971	46.21514511	0	0	0	22.28906059	66.56809235	0	0	113.1586151	0	0	25.071064	0	0	0	0	0	0	0	36.9896965	100.1943016	140.0549774	0	0	0	0	0	0	219.8010941	0	0	0	0	0	0	0	0	0	64.84209442	0	0	0	64.75097656	398.5801697	0	257.8400879	0	210.5980682	54.03954697	156.9126587	0	0	0	101.9131508	37.05643082	0	210.3068542	0	0	77.87773895	0	56.56709671	0	0	89.55980682	147.6708832	0	57.2347908	0	141.7053375	0	0	0	110.4882584	0	0	0	66.39605713	0	24.19813538	0	0	0	0	0	0	0	0	0	0	0	0	348.858429	0	0	0	0	0	565.3753967	291.3067017	0	0	0	112.2689056	0	81.22712708	0	177.8604279	0	0	0	0	203.1287994	225.5472794	0	0	0	0	211.2630615	0	0	0	0	0	0	0	0	27.26250458	0	0	92.24972153	0	0	0	0	44.19391632	0	0	223.733902	0	0	0	73.30222321	0	0	49.75594711	255.0095825	0	0	0	0	0	0	0	0	0	0	0	113.104248	0	0	66.55976105	0	0	0	0	0	163.7485085	0	144.2333145	176.810524	0	0	0
n	480.58105	92.01677704	0	49.17285538	0	0	0	0	0	0	0	0	0	204.3930435	142.0043793	0	195.1409149	0	0	0	128.8300781	83.69592285	0	0	89.46342468	0	105.8451653	0	136.2679749	0	46.47215462	0	27.75282478	0	0	0	0	0	0	0	0	0	48.20521164	266.6575012	121.5305023	84.54627228	0	116.8425903	0	50.48448181	0	0	0	0	0	184.7996368	0	71.45558167	0	191.4319	0	0	0	0	0	38.77138901	0	0	88.26621246	0	0	98.41725159	84.53193665	0	0	0	58.78192139	24.04604149	0	0	0	0	0	0	0	0	0	0	0	0	0	0	0	163.0938721	0	0	45.12338257	25.48912048	52.85210037	0	0	0	0	0	117.7233353	419.6161804	0	0	0	61.49940491	443.2464447	0	0	0	0	0	122.069809	93.73566437	178.1702423	65.09444427	65.8262558	26.18302345	0	88.23084259	0	0	0	0	0	33.94456863	58.96940613	0	0	0	0	0	0	0	0	0	0	0	0	0	0	0	61.33459854	0	52.29069138	0	0	0	67.04224396	0	0	0	0	0	0	84.7070694	111.9744568	0	0	255.8437653	0	0	90.5944519	0	0	0	0	0	0	0	0	0	0	0	0	0	0	0	59.29989243	132.8393898	45.76284409	276.811203	93.75218201	0	183.8406982	0	150.7160492	62.09296417	0
n	480.59174	0	0	154.6159363	0	54.70654678	0	0	0	63.40607452	0	21.81306076	0	134.7345581	68.10652924	124.8180313	46.8225441	52.7641983	0	30.34447098	84.84662628	0	62.79766846	0	250.5523911	0	0	0	46.45912552	0	0	81.49781799	52.22964859	0	0	0	89.59126091	0	0	0	0	0	0	0	0	89.11551666	0	0	0	0	0	0	0	0	0	107.3812561	0	396.1923828	0	0	0	44.0846405	0	0	0	30.91240501	185.1647949	66.391922	85.62456512	0	0	0	0	22.7072525	92.79180145	0	0	0	330.9974289	0	215.3405762	0	0	0	128.9833374	30.74672699	583.1394348	0	0	0	166.9525146	0	84.39641571	0	0	0	0	0	0	0	0	0	0	0	0	0	0	0	0	0	213.3937225	0	177.0581398	211.5539856	119.1301727	107.1273422	405.5611877	52.83514786	91.17211914	0	75.45583344	68.22644043	0	144.3654938	84.09654999	0	0	141.9326096	0	0	0	0	0	0	0	0	0	0	0	0	0	0	107.1192017	0	244.6951065	0	68.94577789	0	0	0	0	40.28868866	0	0	75.02101898	0	164.0289536	0	0	0	0	0	0	0	0	67.46529388	0	0	0	57.49491501	0	0	0	24.45043182	0	0	0	0	0	0	0	0	0	62.32312775	0	0	0	0	0	68.10639191	368.5481606	0	0
n	480.60001	0	100.548172	0	78.17020416	0	74.47736359	0	0	207.2083893	0	0	0	0	58.6841011	86.38287354	0	107.7591534	36.58038712	0	156.3347473	52.01748657	0	0	134.8491058	0	112.4076996	0	0	0	56.6810112	0	0	0	0	0	0	0	0	0	0	79.25684357	0	0	0	0	0	145.2795105	94.72145081	0	0	0	0	0	0	170.2174835	112.0225143	0	0	0	58.22487259	0	0	113.4547577	784.7038574	71.39227295	0	0	0	0	30.64946461	108.3210068	137.3826447	0	61.35326767	0	0	0	0	0	0	0	0	0	30.07980919	44.11980438	51.32226563	0	198.7748871	0	0	0	0	0	35.15135956	0	0	47.65153885	0	181.1959801	78.60852051	29.98265076	27.11329651	0	0	0	0	44.49245834	0	60.11698914	0	0	0	0	75.38696289	0	0	562.4862976	78.52136993	0	0	18.8464222	162.5233364	0	0	213.5693665	0	0	147.2526169	0	0	170.4693184	0	66.12165833	0	0	0	0	0	0	0	0	105.3942337	0	0	87.9399929	49.05098724	41.02620316	0	0	0	0	51.43037033	0	0	0	76.06169891	0	0	0	0	0	0	200.1059341	0	391.4748688	66.61395264	43.91903687	0	32.95492554	60.35181808	120.8604965	0	0	0	0	0	68.25697327	80.5845108	98.21915436	16.6059742	0	97.76674652	127.353653	60.91729736	135.2711487	76.01316833	34.96091843	0	51.62780762	85.22837067	157.3163986	0
n	480.60953	0	0	0	0	0	0	0	0	0	73.5496254	0	0	142.7406006	0	193.0296974	86.56689453	0	0	75.45700836	122.5137711	0	0	44.02111053	0	0	0	0	0	0	0	0	0	0	0	79.28778076	119.7479744	0	0	0	0	0	108.8316727	107.4441071	96.74849701	0	205.2355652	0	186.0801544	0	0	0	0	32.01532745	0	0	0	132.4645538	0	228.8309479	0	16.76371765	394.1073837	0	0	422.8122177	137.4987793	0	0	0	0	114.7373505	0	27.00467491	0	0	77.49629211	28.74765015	0	0	91.0340271	0	0	0	0	0	0	42.7962265	0	146.7586212	33.63945007	0	0	0	0	0	0	0	18.3962307	0	0	0	49.29154968	0	0	279.7731934	0	0	0	0	0	234.4334259	0	0	154.8885498	194.5243301	137.8395233	99.32042694	0	48.02544785	0	0	0	0	0	231.7105713	156.3882141	66.71657562	0	0	0	325.6015701	0	0	76.75032043	0	0	543.6005859	0	0	0	0	61.77250671	0	124.0727844	0	0	63.23934555	0	0	0	0	0	0	0	0	237.4376297	0	0	0	0	0	0	0	0	0	0	0	0	0	53.69573593	0	0	0	0	0	135.7519531	35.18445206	73.98078918	0	0	0	77.4499588	63.78002548	35.6246376	0	48.76564026	0	0	0	509.6563339	0	81.22410583
n	480.61847	1080.580437	0	1146.556904	1237.591797	1074.212975	821.719696	0	0	1129.947617	134.8402863	968.5927277	235.6921158	221.2059479	705.4787979	536.9095497	71.68266296	227.3036575	397.6541939	0	318.1966095	270.3833885	96.06583405	0	375.8942642	484.5558395	934.188488	1030.279346	295.5126343	385.5508499	1214.953583	1169.257584	1456.544088	1400.780716	743.4606628	833.7905807	1498.737623	1062.505669	1074.709885	923.2689819	900.116993	1178.130676	934.9184875	1068.634907	573.8119431	1284.788944	743.7134476	823.7573624	285.2452087	1135.396099	1313.842552	1102.405676	824.3791199	1160.795258	1491.601589	492.2947845	306.1890106	405.4763107	763.4799881	624.0502396	497.5304794	1107.043446	14.65567875	163.0704422	508.8544388	400.2336998	507.4520035	730.1496887	1014.685616	434.9391785	767.632328	1043.743355	840.9746399	685.1961441	1284.690689	588.4119301	966.9419918	1164.386551	791.2456284	1232.571041	1081.395889	1050.490784	1643.207619	863.2289925	1083.366974	795.5583496	708.3482742	1113.981575	1353.34341	1117.851898	1049.82888	922.8479156	1110.282425	1199.153648	745.3815384	915.0947418	851.3908539	670.4042664	1224.893595	1615.039879	977.0480194	1187.178711	1210.72851	819.7136612	1135.772057	879.2279205	1192.46563	1220.297729	1222.897995	1039.312943	687.8140831	314.6036224	1058.849686	630.8126602	669.6440582	868.1376305	1068.21035	615.7248077	823.8362732	1047.73114	755.5595627	949.1496964	1039.505981	1340.494682	972.6514473	510.9514008	1130.797409	1286.542461	829.7896423	865.4119492	429.6149216	962.2989349	937.0376892	1305.083061	791.6987457	1143.093834	388.7183228	0	481.0781097	838.7612038	816.5640945	744.7881699	1489.932903	332.97155	806.153801	1502.640938	1050.879232	1586.080639	776.1412277	890.5692215	848.2439137	1333.818333	1604.267384	1084.010193	1287.177155	1485.724777	1803.162304	1085.263634	1062.574608	1185.569508	1280.519287	1056.017212	944.0305862	379.5101509	630.7454147	590.4737835	997.4902191	960.4065704	757.9545784	1132.634293	1661.36462	1016.298838	716.9983978	962.825201	1079.602205	1096.80072	1142.894058	1314.719009	1257.037811	1724.839291	1432.383331	1323.150558	1137.492661	1207.06221	957.1468735	1161.004944	1143.204535	993.9472733	774.2773666	948.0466309	953.5078659	646.7763214	653.9040222
n	480.63101	125.8878021	0	107.8147812	0	0	0	0	0	0	0	0	0	0	0	33.68437958	0	46.97928238	44.09412766	191.7698288	125.5413895	53.99946213	0	0	87.95368195	0	0	39.89397049	170.087738	0	0	0	0	0	0	0	0	193.1141968	0	0	164.1149483	68.2423172	0	0	65.37932587	0	0	142.2926331	0	57.4474678	45.76792908	0	0	37.56115723	0	0	0	129.1359406	0	866.1931763	0	0	333.0241699	0	0	0	0	0	0	0	117.3733635	140.8690338	184.6368713	242.5219536	0	0	0	89.32853699	0	63.74346542	0	0	0	0	43.28642654	0	0	51.0189476	150.8783569	0	0	0	80.15155029	58.31257629	0	37.20594025	0	0	0	0	18.76152992	0	0	0	0	0	0	22.16829872	0	0	0	203.1668091	0	0	129.1442413	0	150.5253143	174.657486	66.58654785	81.60991669	0	0	0	0	0	348.3366394	119.2129211	70.72809601	0	0	207.734642	0	0	0	0	0	182.1598663	0	0	0	0	177.2371826	59.50053406	0	0	0	0	36.35902405	0	0	0	34.04768372	0	88.78337097	0	0	0	0	0	0	0	0	47.95278931	0	0	0	0	143.9174919	89.00749969	0	0	88.28739166	49.4081459	0	0	0	84.97244263	0	54.82173157	0	0	0	0	0	0	134.2035217	0	0	122.5421295	184.9178448	100.6896744	0	27.20693779
n	480.64374	0	0	86.10450745	95.48013306	65.43650055	0	382.8226318	444.5645676	161.9629364	133.4266129	117.182991	172.5804939	225.7296677	153.1579132	329.626564	225.2735825	30.59426308	254.8500977	118.794384	118.8415031	96.23419189	0	0	87.07463837	108.4655914	350.8439178	132.0918236	0	186.4441071	198.1502647	0	72.18435669	113.0274658	86.34090424	0	0	133.6074638	35.24044418	65.77474976	0	0	0	139.5171204	0	70.86946106	0	0	100.2396393	111.9449692	284.5098648	38.96709824	105.1479225	164.2602539	0	0	0	178.640274	0	0	0	27.90898705	0	0	0	65.84718323	0	0	50.014534	90.58709717	0	136.644043	0	118.78022	0	97.50717163	0	81.21505737	22.18931961	46.70378113	0	0	76.77339935	0	46.31113052	0	0	0	0	143.9228592	0	0	0	34.49581146	0	0	0	211.6661453	35.99762726	0	0	237.4677353	166.9206371	218.1416168	131.1162262	0	156.1093025	0	57.84210205	68.77389526	132.0300446	354.9649353	69.228508	260.7453613	105.1591034	158.2119522	0	0	174.2436981	49.37017822	0	302.9031334	162.2959595	37.13265991	141.7866745	366.7690277	0	0	0	0	0	0	0	0	0	105.4018097	0	0	0	71.61777496	0	142.9337158	47.60508347	0	24.48786545	0	0	61.28881073	0	0	0	0	75.77180481	226.3441391	127.0175743	36.72414398	356.7874451	0	0	0	190.176651	33.45220566	0	61.96366119	0	109.4354095	0	0	40.10080338	84.6082592	254.2786407	192.8435898	56.30780029	49.41701889	105.8452644	46.7402916	0	114.7210274	0	0	48.66392899	163.2035599	0	0	0	72.87210083	0	27.41435623	90.98674011	70.319664	435.5378494	0	0
n	480.64999	0	0	74.42720795	165.1246033	0	0	0	0	0	0	0	0	0	0	0	145.6223755	134.7999916	0	137.2775726	0	382.8729744	0	28.46663284	0	148.1839371	66.53527832	0	206.9948578	81.83947945	21.96694756	0	76.11753082	0	0	0	0	0	0	0	89.55639648	69.54383087	0	0	0	0	0	0	247.0567627	0	0	0	75.51805115	0	0	0	124.0101013	80.8471756	0	0	0	0	324.1870728	0	0	0	0	0	46.21595764	0	0	0	0	133.5056782	29.8025074	102.5520058	122.3813019	168.2581482	70.24838257	42.16956329	0	0	39.72340775	0	0	0	0	0	30.12366104	0	0	0	0	55.66838837	0	163.6959076	0	0	0	0	68.86074829	51.06309509	0	0	31.19953537	0	0	0	42.50906372	0	0	229.3013611	80.25863647	310.5489349	0	46.10847855	241.4760151	0	262.9086075	139.4442978	0	41.20037079	0	0	0	0	92.60386658	0	0	0	0	0	0	188.3777847	71.29724884	0	168.8539124	754.9943542	0	0	0	0	0	0	0	55.84684753	67.19504547	31.11356163	21.91605377	0	0	0	42.19852066	40.87882614	197.2273941	0	0	0	0	0	0	0	28.76301384	0	102.7327499	0	0	0	0	0	0	104.8129807	57.2491951	0	0	0	0	66.03919983	0	0	0	0	68.40432739	0	0	0	76.76804352	39.11180115	147.6616211	0	0	130.3050537	0
n	480.65912	0	0	0	0	0	0	0	0	0	50.64942169	0	0	167.2187881	0	143.7247086	124.2802277	43.88860703	59.11976242	62.4842453	0	142.8880348	42.96098709	25.0091362	76.2598877	0	0	33.05796432	0	0	0	0	0	0	0	30.94207573	0	25.16354561	0	0	0	0	178.1293182	0	53.02646255	0	112.7094345	0	151.3888092	0	0	37.39671707	0	26.74300385	0	0	0	0	0	0	255.7056427	0	234.852951	121.8111572	0	0	0	31.11837387	0	50.91392899	0	0	105.6552582	0	42.21020508	0	26.77417755	133.5313873	95.42583466	0	0	0	0	0	0	0	0	0	0	0	0	0	0	0	62.02666473	0	0	0	34.86979485	0	61.24858093	0	0	0	29.53811264	81.69813538	0	0	0	0	0	105.1917725	0	0	316.670929	53.4619751	0	323.8295593	211.2874603	78.15712738	369.940094	50.11484528	0	162.4814453	0	0	183.7578888	45.15793991	0	35.33963394	0	0	0	0	0	34.80306244	428.9942474	324.3650513	0	33.29628754	39.87273407	0	90.23014069	0	102.380722	0	0	28.04862595	0	0	0	132.970047	103.2821274	0	0	0	168.0929031	0	80.29667664	0	82.10140991	0	72.04962921	0	0	0	0	83.39503479	145.4814758	0	0	85.43138885	0	0	0	0	0	0	113.3665695	46.8963356	0	152.2654572	75.69274139	204.8361969	0	0	0	65.18651581	0	23.31456947	0	52.81254196	0
n	480.66559	0	124.4816284	23.64367676	0	0	0	56.29574585	213.5837555	122.7806892	58.84308434	0	0	0	214.4037781	103.1036339	0	88.56035614	175.9687729	88.99555588	81.36315918	31.13540649	0	18.78282928	172.7592468	21.46781158	151.3441048	0	292.2528992	13.78143787	63.12672615	42.38755417	27.30446053	0	19.99829102	42.78565979	52.28255463	41.99669647	0	72.30401611	169.0339184	125.4842262	115.414917	144.0001984	217.534996	219.625555	295.1609993	193.6620026	107.9169617	43.8205452	0	38.35356522	75.10971832	0	23.82178307	157.3172455	233.2460003	286.7887993	474.8178253	490.1449509	284.9222755	67.37796211	83.55267715	234.0922279	241.9157906	212.117775	377.4363403	240.8489456	200.4893856	159.0413647	127.2872314	243.1003437	211.3856735	31.02690029	228.0618553	50.4774437	201.3372765	134.2783699	279.178936	49.84384155	180.2160835	132.7463341	197.2737999	182.5776939	220.8087044	102.2993164	509.299757	64.4847641	210.6684132	201.4198933	29.27944756	30.67264748	130.6900482	511.7488194	40.55370331	275.856184	369.6130753	50.67085648	25.14766121	131.7312813	160.6710701	137.4093723	19.70095253	0	0	335.3888474	22.94451904	25.51252174	0	55.77365112	166.0747833	200.8117828	0	132.1983337	368.2778511	36.46207047	184.1486359	251.9629517	0	48.43029785	276.3521881	0	164.5420341	76.81869507	166.9640465	259.764286	127.2863197	55.26650429	136.4642601	144.1667099	183.7231445	174.3268051	218.5692501	85.91897202	190.1758385	53.45614624	0	161.5205994	114.3436604	94.13202858	105.2218628	77.00119972	87.14662552	84.38523293	138.4735146	143.9768219	25.21785355	201.7571888	0	0	61.58416367	95.76439857	42.46109009	27.48813629	182.4591789	88.0844574	0	0	109.9511261	393.2329674	142.6691666	78.50356293	0	124.9968491	117.1518154	247.9426403	208.3125229	184.9547157	350.5000153	0	31.22821808	105.3758011	26.36250305	107.3237915	19.92978287	0	51.61999893	58.35516739	27.88690186	0	27.14203262	35.07368469	243.1993294	304.3625412	69.01916504	150.5593281	287.9543858	117.7957916	355.7960854	205.2818947	446.7199173	214.1310654	226.4337044
n	480.6821	0	0	0	271.3473434	0	0	156.69487	0	0	0	0	0	32.61125183	91.2950058	51.8985939	195.1979065	40.16293716	193.4351845	113.5868378	0	77.46394348	0	0	0	0	94.12975311	82.52506256	0	0	64.41487122	51.77342224	0	0	0	0	0	64.56828308	0	303.0005798	83.33927917	71.91590881	0	0	0	0	0	0	0	0	33.37683678	0	0	0	0	218.2592621	140.2895355	0	179.9135284	86.29397583	0	20.62717438	0	0	153.2907715	19.68918419	362.9553528	0	0	0	0	0	0	0	0	73.80609131	65.22673798	0	60.47737503	0	0	0	0	0	46.64626694	0	0	114.6358337	0	38.00886536	0	0	0	280.6294632	133.5399628	0	0	0	0	61.19628906	0	0	0	165.7190399	0	390.0872345	0	0	0	94.53639984	383.1627655	0	0	61.04497528	0	94.68519592	90.83073425	117.899826	0	42.61111069	255.3125496	0	175.0899353	413.756752	0	0	68.79184723	0	0	57.79214859	0	0	37.01493454	0	104.4256668	0	287.9938354	0	0	0	69.07820892	0	0	242.227478	0	21.908741	50.28206253	244.4263611	0	20.32415009	41.69597626	173.8903961	0	0	0	0	0	0	0	0	88.73252869	0	166.2958832	0	0	0	0	106.9334641	157.712738	0	0	246.6933136	0	84.3418808	0	0	27.40926361	0	157.9976501	0	0	63.06837463	106.1810226	151.3422852	91.93148041	30.56061172	0	0	0	0	300.9275208	0	0
n	480.69492	0	0	0	0	0	0	0	0	0	61.92043686	22.69152832	0	196.8058434	0	254.8831787	89.12832642	44.79367828	121.9685593	87.7168808	0	0	0	0	0	31.36408806	145.9039459	0	0	13.55641937	0	61.74906158	0	0	0	0	0	0	0	0	0	0	69.06576538	43.40743256	111.8941269	0	0	0	0	0	0	0	0	0	0	0	0	0	0	0	0	0	0	0	0	0	95.43182373	0	90.02364349	313.8504333	0	0	0	0	0	48.30735397	0	95.27189636	0	0	0	0	155.1719513	0	0	0	101.0407562	0	0	0	0	0	0	0	0	0	0	23.2828064	19.73749542	0	67.28510284	0	23.23564529	0	0	0	0	0	0	50.16606522	0	0	0	228.3116837	0	0	126.1768188	246.6282196	90.73199463	84.51490784	0	89.72662354	0	138.9588013	83.48338318	0	41.16174698	0	0	0	0	57.19441986	0	0	0	0	0	0	0	0	0	51.29516983	0	0	38.07587433	0	0	91.04035187	0	0	20.86700249	0	0	0	0	88.88704681	0	0	0	0	0	78.75135803	0	266.5655212	0	190.1873779	0	0	0	0	106.6967697	0	73.43282318	114.5027771	0	0	0	0	44.83068848	0	50.63364029	107.2685394	0	0	0	70.4252243	0	40.41708374	0	0	129.4921417	0	0
n	480.70352	0	0	0	0	0	0	0	0	71.65235901	65.81913757	0	29.91982079	107.7310715	62.05122375	47.49169922	66.65499115	0	65.67430115	0	69.55604553	0	0	24.04287338	188.143364	0	0	0	0	0	0	0	0	0	0	0	0	123.6123657	71.02178955	148.7626953	0	0	0	162.7852936	255.4590149	90.86828232	0	0	0	0	136.6567154	0	37.31151962	58.3165741	0	0	0	79.73033142	0	0	0	0	0	0	0	0	0	0	0	83.28294373	0	0	0	65.26396179	0	0	99.87488556	0	0	0	85.26892853	0	0	0	144.1700134	0	0	0	76.44304657	108.8932495	0	0	91.02836609	0	0	0	142.1737213	0	33.68306351	0	0	139.8708801	0	0	0	0	0	0	0	0	0	0	59.77868271	141.5076447	0	0	0	0	0	0	243.3808689	0	0	0	0	0	0	60.60865021	0	37.72499084	0	0	0	0	0	121.5584641	485.4491272	57.91263199	0	0	0	98.06803131	0	0	0	0	0	0	47.78240204	0	0	0	41.97986984	84.78601074	47.25720978	0	31.76657867	0	0	0	0	53.28406525	0	0	0	0	0	0	82.49777222	42.46131516	0	0	0	27.57271957	0	0	0	108.5360107	0	0	0	0	0	0	196.9765167	0	0	99.25680542	0	143.7870483	0	0	0
n	480.70569	0	0	153.7110748	100.9860687	0	486.5005188	0	30.90551758	0	0	65.58753204	32.81393433	0	41.83350754	74.63780594	0	38.08053207	80.07749939	72.07995605	124.8527336	0	84.27087402	0	136.7765045	44.88788223	0	0	77.23341942	74.46228409	0	82.27098465	86.55343628	0	57.18424797	0	0	0	47.35571671	0	42.08272171	0	249.9096527	53.13142395	174.1808624	0	24.6207943	0	24.71525383	76.89604187	22.11658669	15.36231518	38.16218948	0	0	51.41191864	409.7328873	243.0315647	0	35.96163559	29.48248863	52.63689041	20.66604424	0	0	251.8981915	0	0	0	69.34602356	0	0	94.94300079	36.38910675	0	0	0	166.6613922	65.9269886	0	48.40947723	55.47732925	38.72752762	41.51322174	0	0	0	0	0	135.9391785	0	0	0	75.25090027	0	0	0	109.6975479	64.87013245	0	0	0	20.05000496	0	29.47071266	0	0	42.89677429	0	124.6488647	0	17.47266579	81.50849152	0	0	143.7909756	0	0	0	0	36.38307571	0	0	0	118.7080841	0	164.9384861	31.55102539	0	0	48.90535736	132.2477417	0	0	0	0	0	367.8387451	0	0	0	0	180.6157722	0	0	0	172.619957	45.16443253	0	13.20200634	0	0	68.47077179	116.1285477	0	102.1158028	30.59069633	0	0	0	0	0	0	122.6188507	0	123.8471069	0	0	0	0	0	35.78299713	0	107.8252525	21.29638481	0	0	45.42114449	246.8069954	0	84.76890945	0	0	0	78.64606476	48.1100502	171.7100601	35.66316605	45.09257889	221.608551	0	50.92367172	83.37537384
n	480.7204	0	0	37.79124451	379.2382507	246.2339478	0	48.4211216	25.87732887	0	462.8846741	14.2549057	0	39.12084579	26.51901245	39.72210312	189.8530846	50.07173538	129.8163033	73.16692352	197.3442307	0	0	63.06563187	112.4210815	0	210.1247139	87.19154358	383.9083862	0	118.3589993	0	0	0	0	0	0	0	128.4547272	0	0	0	125.4463272	76.59391785	0	30.47950363	0	24.02840614	0	0	177.8969002	0	22.70561409	32.38807678	0	0	0	0	0	80.50003052	0	131.787508	121.287962	0	0	0	0	0	36.58855057	0	0	0	0	228.8787193	78.67745209	228.7927399	0	107.5935326	201.3835411	37.15811539	162.9812622	0	0	0	0	0	154.3760529	100.7426605	87.07102966	0	0	0	0	0	61.63611603	0	0	0	144.1090851	0	42.73271942	42.90246201	75.69341278	0	0	361.729187	0	0	0	48.61959076	170.4206848	192.1559906	0	0	144.0235901	83.01644897	78.03203583	0	0	0	30.68378258	110.2771797	170.2293148	0	239.2731171	0	131.4860878	0	0	58.2865715	0	0	0	48.50582123	0	87.66179657	199.7712402	161.0332184	0	71.10470581	0	0	0	0	0	0	0	0	0	0	23.88770103	0	216.7226601	127.8039742	173.772728	0	30.48884201	0	0	61.6542511	0	0	113.2675743	0	0	90.50130463	0	0	372.3444672	0	0	96.15345192	0	0	52.45439911	0	0	0	100.5255928	32.33084106	0	0	77.35395813	0	231.6444855	0	0	0	49.04805374	0	340.7755547	0	0
n	480.72586	119.7132034	0	69.54183197	0	0	0	41.14805603	0	0	19.47335625	73.58039474	121.4771881	45.39728546	0	0	135.5225754	22.12516022	0	31.01207924	77.27998352	85.76420975	0	97.23421097	0	40.73346138	67.00004578	56.86744118	0	109.7886543	0	66.1461792	0	86.71749115	46.37571526	0	0	0	122.3422585	0	125.3019943	0	0	0	0	283.9515915	162.8050842	0	0	54.73859787	0	64.36056328	0	0	0	418.6490479	0	0	153.0503082	0	131.5715942	20.8029747	0	0	267.3856735	0	316.578186	0	52.72754669	91.35571289	0	0	0	28.21558571	60.14818954	0	0	125.5260773	0	0	93.5588913	0	0	0	28.95198059	0	0	48.85536575	0	0	30.01664162	0	38.00932693	0	0	0	0	68.90283203	81.86314201	100.0114288	40.70519447	0	27.382658	0	189.7730732	0	0	40.88118744	0	115.9970703	129.7224579	0	0	288.6916656	136.9710846	101.9092636	42.60734558	103.4197617	0	107.584671	77.8094101	141.8071289	26.61535835	71.51408386	154.142746	0	0	0	0	41.93141937	0	0	47.12329102	0	37.67422867	62.56218338	545.5591812	490.9073181	0	16.75459671	0	0	0	114.8423538	0	0	54.51955795	0	0	15.9816227	0	0	0	59.9900322	0	57.25928116	0	82.92430878	93.77871704	49.50699615	0	0	39.73976898	53.05702591	0	82.93229675	34.53399277	0	56.39942551	0	43.99269485	100.4063187	26.7078228	20.37832451	34.81516266	39.94933319	0	41.12903214	50.14144135	0	32.05906296	0	0	0	0	0	0	215.9068756	94.84539604	65.41699219	131.0847473	0	0
n	480.73755	0	0	0	0	0	0	0	0	0	124.0234375	0	0	0	48.23181915	47.47838593	0	57.79182816	93.44542694	0	0	0	108.758358	0	111.66716	0	75.11036682	22.39966583	0	0	0	34.36256027	0	0	0	0	120.7908936	0	0	0	0	0	0	0	0	0	0	105.3198013	0	0	41.00193787	0	0	0	0	0	0	0	0	0	0	0	270.9472046	0	165.6965637	0	0	0	0	0	31.92730713	0	0	0	0	121.0958176	0	37.500103	0	0	0	0	0	0	0	0	0	0	92.67182159	0	0	0	0	0	93.569664	0	0	0	0	0	0	0	0	0	92.19288635	0	0	58.90740204	0	0	0	244.0843353	0	169.1023407	0	111.373642	108.2123947	524.5358887	163.685791	70.32626343	317.4575272	0	103.0883636	0	38.26898575	0	110.3332596	86.45010757	0	0	0	0	52.71798706	0	0	0	0	0	0	58.71380997	58.74565887	0	0	0	0	0	0	0	0	0	52.58742523	40.11162186	0	0	72.23171997	0	75.77167511	0	0	0	52.91810608	0	0	0	103.3680954	0	0	0	0	0	0	0	0	20.55809784	0	0	0	17.26661301	0	0	0	0	57.76342392	0	84.6259613	91.85279846	0	68.50528717	60.5763092	0	0	70.72118378	72.71589661
n	480.74765	0	0	0	0	0	0	0	0	75.98722839	0	0	0	65.69277191	154.711113	148.3864975	0	101.4377441	116.9969864	19.1367054	151.834259	0	0	16.76970482	65.62252808	0	163.0446472	41.03351212	112.687767	0	127.0084438	56.6275444	32.01510239	0	0	0	0	0	0	0	0	0	63.79899597	0	80.91184998	82.69032288	0	43.9003334	0	0	0	0	0	71.04932404	0	0	0	0	121.7401199	0	521.3443604	0	0	0	0	0	0	0	0	210.1570282	0	0	0	0	65.508461	63.95449066	0	83.68558502	47.28139305	0	0	0	0	0	0	0	0	0	29.47972107	192.5101929	0	0	0	134.2992249	0	0	65.27354431	0	0	0	0	0	0	0	59.63116837	0	0	0	0	0	158.5845337	111.4533844	0	0	0	75.94400787	148.4141045	0	70.15916443	0	67.05136108	0	103.3400879	0	127.8135338	0	0	0	0	0	0	0	201.8872833	0	0	0	834.1353455	0	0	0	0	0	132.7242432	0	0	0	0	0	0	0	0	0	0	53.82244492	0	0	142.1326447	117.038229	0	74.86045074	0	0	66.04730225	0	80.72654152	0	0	109.5207596	0	0	0	75.64658356	0	32.16368484	0	0	0	0	0	0	0	0	0	0	0	76.00254059	0	0	0	208.3712158	0	0	0
n	480.76114	0	0	0	0	0	0	0	113.264267	0	0	0	0	0	0	121.1490326	110.1642647	0	70.00229645	0	0	52.09089279	0	0	77.42528534	0	0	37.33795547	0	0	0	0	0	0	0	0	120.5682259	68.52381134	0	0	0	0	139.6435089	0	0	77.40531158	101.014595	334.4238663	93.38572693	0	0	0	0	0	0	0	0	204.3280334	0	385.2472687	794.0232239	25.51254845	0	0	0	0	0	0	58.3254776	113.6835938	46.38973999	0	0	0	0	0	0	0	75.70597839	0	80.104599	0	0	0	0	0	0	0	0	165.7022095	0	0	192.5022964	0	0	39.71422577	0	0	0	0	0	55.62316132	0	0	40.58493805	0	0	0	0	109.7271271	0	107.0237503	0	0	70.60591125	257.4965019	0	0	0	71.2157135	59.79551315	129.9834595	108.9278412	0	0	0	0	0	129.3009186	0	0	57.67842484	0	0	0	121.5401459	403.500885	485.0151672	0	51.41193771	0	0	0	0	0	0	0	20.43279076	0	0	0	56.26549911	60.05408859	0	119.4577255	24.72461319	83.40611267	199.5445557	0	0	0	0	0	0	0	232.0709	0	0	155.9220123	0	22.59187317	0	0	0	0	0	0	32.87262344	0	0	0	59.18809891	0	60.81333923	0	0	169.0926666	91.22470856	0	74.59160614	107.7923965	0	0
n	480.77197	0	0	0	0	115.1459808	0	0	0	0	0	0	0	44.95404434	82.24687958	104.6975555	56.42505264	0	0	0	247.1782227	95.39385986	0	0	186.5907745	0	27.97495651	34.55702209	0	0	31.971035	0	0	0	0	0	0	0	0	0	173.7210236	0	72.37697601	0	45.50424957	107.0651131	0	0	0	0	0	0	77.42399597	16.4722805	29.84828949	0	0	90.73033905	0	0	0	0	0	0	0	0	0	0	96.60470581	0	84.46954346	0	0	0	0	0	0	45.36352921	190.561615	0	0	60.79567719	0	77.83276367	0	0	0	0	0	0	0	0	153.243042	0	0	0	0	0	0	0	0	0	0	0	0	0	0	0	0	0	0	0	0	0	0	0	223.0923157	0	232.4192352	73.43439484	30.61048698	0	287.9975128	224.5517426	102.4212189	0	0	0	0	48.73037338	0	65.39073944	0	0	69.31925201	0	386.515564	630.4849701	0	155.0777092	0	0	0	0	0	0	0	32.25514984	0	0	69.94135284	54.61525726	0	0	0	82.82349396	93.41737366	0	0	0	0	0	0	308.0306168	56.25304031	0	0	68.50745392	204.2358856	0	0	0	79.21295929	0	0	0	0	0	0	0	0	90.06278229	0	0	0	0	95.01786041	0	0	0	0	0	0
n	480.77841	0	0	167.0406494	0	0	0	93.02760124	0	108.7864456	26.91230011	85.37737274	116.5189438	42.01211548	195.9019928	0	0	0	0	23.59281349	0	0	0	65.15375519	193.419548	26.27564812	0	0	0	0	0	0	0	0	0	0	0	0	33.26662827	0	97.56911469	82.24795914	141.2703857	0	0	84.11031342	0	0	105.7154999	61.91656876	0	0	0	23.21700478	0	64.02698517	0	219.2201385	0	0	0	0	299.0705795	0	394.3810577	0	307.7828369	0	225.4705276	0	0	158.5276489	0	21.56279564	60.63445282	98.88137054	48.86960602	52.31212234	48.30935287	54.92757034	0	151.7045898	0	0	0	0	0	56.38879776	0	50.93128586	24.67938614	83.9124527	85.45519257	142.8878403	112.3016281	0	0	32.73274612	0	0	0	0	0	0	245.4593048	0	0	0	0	0	0	219.107132	83.87345886	216.2871361	71.47060394	0	122.6950645	0	78.00301361	50.27519989	109.0264015	104.1571617	0	82.49925232	0	144.6851807	81.99701691	133.6132813	0	52.82752228	0	0	101.5373764	0	0	29.42867088	218.5375824	245.5640564	0	0	80.5814743	0	0	323.5040588	0	0	0	26.67832565	34.80690384	0	46.86449623	42.2952919	0	50.28282928	0	81.7718811	63.78228378	49.86125565	0	0	0	0	172.5534058	218.3172073	0	294.4447289	0	0	0	40.70812607	0	43.68296814	0	28.3462944	0	0	39.51761246	0	0	0	0	0	0	0	48.31348038	0	76.04893494	68.27667999	110.5446625	0	126.9780464	130.6850281	62.76610565
n	480.79254	0	0	0	0	0	55.22566986	0	0	38.11222076	53.25805664	0	0	67.81232452	97.80005646	141.5440521	0	0	55.37226868	0	102.953064	60.37388611	0	0	0	53.0947113	90.83631134	0	0	0	0	0	0	0	18.57375908	0	0	206.0645523	0	0	106.1547604	0	0	0	91.86307526	0	0	113.9829636	0	57.5026207	0	0	0	0	47.37735748	0	118.5810776	166.4859467	441.4809875	0	0	0	0	0	0	51.03899384	232.8145866	24.42519951	0	70.7851944	0	0	0	0	0	0	0	50.77035522	118.1742554	0	0	0	0	0	0	0	0	0	60.36401367	64.90491486	71.29530334	53.49777222	73.90473175	0	0	64.97019958	0	32.84080124	42.56303787	0	0	79.5329361	26.8535881	0	55.59431076	188.9610596	0	0	134.2623444	0	0	455.5879059	143.7181702	63.46177292	133.6297455	234.0191612	27.04242516	120.5514221	110.0713539	0	159.8335419	0	0	189.9074707	90.99337769	0	117.501152	0	0	188.9391918	0	0	23.632164	140.7262192	0	0	0	0	26.66101074	0	0	209.6804295	0	0	0	114.6914673	42.08757401	0	0	0	0	0	142.8780365	0	0	0	0	103.699646	97.64284515	0	0	0	0	0	0	0	0	0	0	0	0	0	29.70907593	46.75520706	0	0	0	63.70803833	0	182.3043976	0	33.25288773	28.10254097	226.4906006	0	107.3442154	153.8238373	57.29767227	104.290596	0	0	21.338377	0
n	480.7991	0	0	95.820858	0	179.5549316	0	0	0	0	0	0	0	116.0274582	0	196.1076355	31.67995834	52.86463928	58.24711609	0	128.0937805	205.6528931	0	70.53923798	91.8239975	90.70238113	27.40991402	34.77281189	0	95.43604469	74.37719536	0	0	0	24.29447746	0	0	0	220.3328705	81.21646118	130.8390961	0	0	79.43952942	0	143.1063232	134.5700226	0	0	62.62233734	162.2612038	0	0	111.9779301	145.2237549	288.9350281	431.3001556	0	119.1684189	106.4738846	219.9661026	55.88088226	152.250885	159.0354919	229.5503082	297.8673515	0	0	0	107.0440598	0	0	0	109.9448471	162.3019028	125.0596161	341.0719547	321.3741035	265.3106937	176.3632469	53.13563538	57.72442818	28.56361389	0	0	303.6531563	0	0	0	64.67378998	0	0	0	0	0	43.33153534	31.22888565	57.43029022	100.0311031	0	81.42153549	135.5433121	63.52068138	0	83.42086029	0	43.44357681	0	0	65.24755096	0	180.9782257	0	0	145.3035126	182.0590515	0	120.7354774	90.65798187	131.2767334	148.0869808	119.0869484	0	27.81973457	151.4059143	131.1291504	64.57344246	26.02925491	102.2907352	0	0	40.41135406	33.2630806	0	35.99772644	148.8742161	861.8616638	520.6222534	0	27.02028275	0	210.9037704	0	0	0	107.7943878	99.71190834	64.41841316	82.6926384	119.9878349	42.23176956	0	0	32.97867203	50.18149567	0	0	0	0	0	130.9244537	0	0	0	0	0	0	131.5364456	0	43.61632919	0	50.4059639	70.30987167	41.38855743	172.7111816	40.39940643	139.7215576	0	0	0	0	117.1619949	0	0	0	0	0	0	0	78.19192505	0	114.4191132	0
n	480.80881	0	0	0	0	51.89954376	0	37.76779175	0	0	0	0	0	0	35.42816925	0	0	0	0	0	141.2046509	198.1750031	0	0	0	0	0	0	0	0	0	0	0	0	0	0	0	0	0	0	67.12046814	0	0	269.2744331	0	0	0	199.950943	0	0	0	28.10186577	31.45931816	0	35.28524399	399.9124451	0	46.91354752	0	0	0	0	95.04087067	61.37852859	0	0	55.1163063	0	0	62.22098541	0	0	0	0	110.3133926	0	101.3931541	142.2515106	61.10217285	191.4904289	0	0	0	47.34858704	0	0	224.174118	0	0	0	0	52.36227036	151.2563629	0	39.33969879	40.50238419	170.3969727	0	0	47.18777466	91.85619354	0	0	0	55.26993179	0	0	0	67.9969635	0	0	0	0	127.7653503	202.7188721	102.0054932	178.6203461	0	113.7694855	0	291.6042786	0	0	201.2166595	58.56003571	0	0	0	0	0	0	0	0	76.15180206	85.7767601	0	0	0	44.59423828	0	0	0	0	0	0	0	0	0	119.8779831	0	0	0	0	0	0	95.4523735	0	0	105.0136337	0	0	0	0	0	82.53727531	0	0	0	0	0	0	0	0	0	0	0	0	75.6181221	37.59805679	0	0	126.7160988	0	0	0	137.0865479	0	0	0	0	94.46832275	0	0
n	480.81607	0	0	0	0	0	0	75.19026947	59.64661789	82.08661652	0	0	0	62.95141983	161.9262161	199.6543121	32.9276619	50.83825302	143.021286	0	64.48324585	0	137.3422089	30.1162529	82.62337494	0	0	0	0	0	0	0	0	0	0	0	0	0	44.48926926	0	0	40.04827118	0	0	0	0	0	145.1803589	0	0	0	0	0	43.36924744	0	0	0	0	235.3227253	0	0	31.59039307	107.4425888	192.9434662	0	0	0	0	0	0	0	44.4067688	0	0	69.79140091	89.94729614	0	99.41675568	101.1905518	0	0	0	0	0	73.72995758	67.53240967	0	0	0	47.94997406	30.65058327	0	0	536.9050293	0	24.62422752	0	0	0	30.25950623	23.57415962	0	0	130.2785492	0	0	0	0	0	43.16316986	309.3023376	0	0	0	0	39.69524384	0	0	0	0	0	0	0	143.4910736	0	0	133.6893311	0	100.0172729	0	0	0	0	73.18476868	0	0	688.4871826	167.4564819	50.00547409	0	0	0	0	0	0	0	130.8940544	0	0	0	0	0	98.24358368	0	86.1115036	0	115.232338	0	0	71.58013153	0	0	0	0	0	0	0	128.7470894	0	0	0	0	34.39942169	0	0	0	0	0	0	0	36.98460007	321.505764	0	0	0	0	0	124.0419006	95.61296844	0	0	241.9344177	116.7199097
n	480.82697	0	0	0	0	45.50150299	0	0	0	81.4383316	119.048111	0	0	93.52633667	0	56.1353302	55.40432739	89.35163116	157.8694916	0	0	117.4338264	159.0465698	0	124.8223572	0	0	146.9763489	100.6163712	0	141.5802498	56.08034134	32.8164711	45.61436081	0	0	65.58883667	139.710022	66.45792389	0	135.4287567	66.42825317	171.8579712	0	0	27.97378349	0	0	0	22.26493835	0	0	0	0	105.4952507	209.93013	0	0	0	0	0	0	0	0	182.7381287	52.69540024	0	102.5280762	62.88350677	0	0	66.3793869	0	35.28126907	0	0	0	243.2997131	42.3156395	0	0	0	0	0	0	76.54384613	0	0	0	40.72772598	0	69.08427429	0	0	0	39.37881851	32.0110321	0	0	34.06747818	44.22031021	63.76647568	0	42.71931458	0	0	0	0	0	151.3651276	402.296608	0	0	32.60945511	143.0732422	0	0	285.26474	0	69.44459534	0	0	36.9234848	69.14666748	230.0895729	0	49.07752228	88.53592682	0	0	0	0	0	64.99822998	0	39.26039886	203.5409851	0	0	76.4974823	127.5113754	87.17945862	0	0	0	165.7241974	77.47029877	95.85163116	0	0	0	25.03030014	0	0	257.90979	0	109.8826733	0	0	243.3914795	0	0	0	239.5508728	156.8210144	0	0	0	0	0	0	0	0	0	0	0	0	0	0	40.82739258	0	0	0	0	0	179.0988617	37.5076561	0	0	0	0	63.47073746	0
n	480.84293	0	0	0	0	0	0	0	0	0	0	0	0	0	126.8917999	68.13805389	73.94137573	110.9462624	0	0	0	0	0	0	248.6692047	0	48.79444885	101.688118	0	0	0	0	0	0	47.97627258	0	72.61385345	0	0	0	0	0	68.16808319	0	0	0	0	90.9919281	0	0	0	0	0	0	92.52476501	0	0	0	0	114.8297577	0	0	142.6213989	0	136.8674622	94.32789612	0	0	144.2532501	165.208374	0	0	0	0	0	0	0	0	261.0707474	0	0	0	0	0	50.04689789	0	0	29.24356651	24.57914352	155.4720364	25.7995224	0	0	0	63.02605438	21.91239357	74.32885742	0	33.61065292	0	31.00435066	117.7983017	0	0	0	0	0	102.3990345	0	0	0	92.31946564	0	0	18.20725441	0	269.837635	0	0	84.63513947	192.0157928	0	106.3662567	0	0	206.2515793	0	187.4977112	212.6334534	0	0	0	0	0	54.10435104	0	276.9675293	0	0	62.9846344	0	93.22368622	0	0	0	102.7155991	0	0	177.7084122	0	0	0	0	0	0	0	139.9123249	88.05312347	113.4294586	0	0	0	0	95.91977692	0	75.66941452	0	0	118.3430862	0	0	108.0305557	54.31521988	0	0	33.71567917	0	0	0	168.6310158	0	0	154.1692162	0	0	143.1693115	0	0	67.1205368	214.9718513	0	0	46.32225418
n	480.85376	173.0121918	0	0	124.2329941	0	36.31464767	0	0	0	0	0	68.55349731	0	0	324.8329391	48.44177246	54.99020767	0	0	118.478157	138.9832954	180.0848694	0	96.76031494	0	0	0	0	0	37.83234024	0	0	0	59.13106918	0	18.41685867	0	0	0	0	0	0	73.8555069	0	167.0022736	0	0	0	0	37.81013489	0	44.56955338	0	0	0	0	0	0	0	0	0	0	0	0	0	0	0	47.05502701	104.8546906	0	108.2505493	80.03478241	0	142.2293701	0	0	143.068718	107.2925453	0	0	182.1504822	0	0	0	0	210.7774506	0	0	33.49057007	0	0	0	0	0	0	0	0	0	79.03755951	29.15215683	49.98595047	0	0	0	0	0	0	0	0	95.45493317	0	86.10817719	104.5655136	124.5925903	0	111.408844	0	282.9438095	108.8016663	32.49139786	0	0	0	0	0	48.4761734	150.0431061	0	0	0	0	50.8306694	0	0	0	0	0	0	0	0	0	0	84.1399231	0	0	36.36618042	0	65.60035706	0	90.11298752	0	0	0	53.78100967	44.74484253	126.8522644	0	151.1158752	45.2869339	155.309967	0	269.2281036	154.9370575	0	42.03565216	0	76.33566284	117.8455124	0	0	0	0	50.57027817	0	0	0	0	0	66.91264343	0	146.188324	0	56.30091476	191.6223068	0	101.4209518	0	0	129.7423477	77.41281128	93.03076935	0
n	480.8588	0	0	83.27108002	0	42.46401215	0	0	0	60.94452286	0	0	0	27.09540939	0	39.38684464	0	69.00082397	99.61075974	59.32567596	0	0	0	18.42339325	0	0	209.3251724	36.93774796	83.4189682	0	0	0	0	34.99409485	23.72418404	0	54.65677643	170.8196411	0	0	98.66441345	0	0	160.2029266	0	0	0	0	66.95419312	0	0	54.60341644	0	0	0	0	0	401.7955093	0	0	0	0	0	0	0	0	546.0177002	51.25895309	0	0	46.23209763	0	0	0	0	126.2785149	82.74224091	69.10840607	54.70304489	55.52033615	0	35.03849411	0	110.3980713	0	72.40422058	0	0	97.94048309	22.3681469	0	0	0	26.80225754	0	0	165.1667786	0	0	0	0	0	31.00017548	0	0	139.7197113	0	0	0	0	181.187645	0	0	230.443779	59.77461243	65.37988281	86.66416931	0	127.3423538	0	159.0269928	0	0	0	0	239.2151794	0	26.35042381	0	65.75279236	0	0	0	0	0	0	0	638.6976776	0	0	33.26419067	0	56.18727875	235.0457001	0	0	0	53.87643051	0	0	0	0	0	0	150.061821	0	237.6125832	118.1893387	0	73.57955933	128.31987	23.6078434	0	22.23762131	96.65904999	0	85.94171906	0	0	0	38.28236771	0	0	0	0	0	0	0	143.5214233	0	72.39825439	0	57.64746094	0	112.3701401	0	46.18024826	159.5414886	0	68.60299683	0	239.8861237	0
n	480.87088	0	0	38.70632935	0	52.98284531	0	0	0	119.4076614	65.14125824	0	0	0	0	128.8182983	110.1270638	0	0	0	0	0	128.3200989	0	0	0	0	0	224.518219	0	34.90276337	0	26.06642342	0	0	0	0	0	0	97.26847076	91.83585358	0	0	0	0	58.95445251	130.2173157	0	212.0851364	0	0	0	50.91681671	74.27962875	0	0	0	215.8742981	0	0	0	0	0	82.20479584	342.8493042	102.5562897	104.595871	29.9844265	84.43403625	0	0	98.87138367	0	0	135.9709015	48.73694229	0	0	125.2205505	0	0	0	0	101.2082062	0	31.73337555	0	0	0	249.0913391	245.615036	0	0	0	0	71.77729034	0	0	36.50196838	0	0	21.63483047	0	51.37480927	0	0	0	60.94761276	0	0	293.9434204	0	54.08425903	0	190.2551956	0	0	230.4720612	53.402771	53.78026962	0	66.58747101	139.6911621	0	42.78229141	0	77.83190155	0	0	0	0	0	60.77925873	0	0	0	0	0	54.42087173	0	113.7279282	0	63.76725769	0	0	0	78.78256226	0	0	0	0	0	62.56558609	0	52.22385406	0	101.6054153	0	0	0	178.7275543	0	0	0	108.3860779	89.66162109	0	0	110.8926773	0	0	39.98431015	194.191246	0	0	0	71.65894318	0	0	0	65.22180939	0	0	0	0	116.5208664	130.8052979	0	38.95719528	0	0	0	116.8727036
n	480.87802	48.21247101	0	97.94915771	0	0	0	0	0	41.42284012	0	0	0	46.20553207	210.0205994	43.36834717	35.05469513	112.1296005	59.84886551	0	215.3029633	76.51054382	49.65543365	25.57504272	47.54982758	0	0	0	75.3454895	0	0	25.20781326	0	122.0540695	0	0	0	53.80273056	0	0	133.9325867	0	92.86341095	0	0	45.55210114	0	0	0	0	0	0	0	0	30.89218712	0	0	0	0	0	0	0	0	0	0	0	0	91.80026245	47.2326355	0	0	0	0	0	48.22768402	0	67.84820557	180.2489548	69.02355957	0	0	0	0	98.6032486	0	0	0	152.9518776	0	0	118.1778488	105.579071	0	0	0	0	79.6446991	0	0	0	0	33.6649437	20.50873375	0	57.47651672	0	0	0	117.4552841	0	0	352.8966064	0	70.94341278	316.6800232	65.58293152	119.5578308	0	0	0	155.2040634	0	48.7134552	142.8857422	0	0	0	0	0	0	0	0	0	0	0	0	0	0	0	41.44697571	201.717514	74.31945038	58.34183502	0	0	0	69.93511963	0	0	0	57.5762825	0	0	0	161.1592255	0	0	0	159.0868378	0	243.2358856	0	0	295.3840561	0	0	0	0	74.29127502	0	0	32.82676315	0	0	0	0	0	0	0	22.60847092	0	0	146.2112732	0	0	0	0	0	101.6932526	0	124.97435	0	18.88055611
n	480.88937	0	0	122.6080627	0	189.9405518	71.83914185	0	0	58.6216011	59.17127609	0	0	45.21079636	155.2357635	173.4242287	0	0	0	88.92830658	51.45314407	0	0	0	0	0	0	83.19306183	47.48588181	0	0	60.50375366	134.9092255	0	0	32.60341263	0	0	102.2710648	0	148.1717644	0	49.69379044	0	120.9747849	0	45.62755203	0	0	0	53.85022354	0	0	0	0	0	0	0	0	0	0	0	0	0	0	73.56539154	0	0	59.18471146	0	0	0	0	0	0	0	54.79543304	0	0	0	169.4682007	0	150.7521362	0	0	113.6172409	0	0	0	33.47772598	0	0	0	0	0	0	83.02000427	0	0	0	0	31.13737679	60.88492584	0	0	0	0	0	0	84.295784	182.1300507	0	0	0	372.4653625	44.53486633	0	591.4702606	54.3270874	146.9759979	79.61248779	173.6897278	98.00547791	87.6786499	164.8627739	0	0	0	0	0	239.9038105	0	0	0	0	0	0	349.5938416	0	25.60485649	58.39469528	83.54153442	0	81.47639465	0	118.4298592	78.26078033	0	0	0	0	28.83369637	106.4835129	0	0	0	0	29.88435173	0	0	0	0	108.9759216	0	0	110.729187	0	0	0	0	0	0	0	78.89807892	0	0	49.68599701	26.65511703	103.0283813	124.1223183	39.61891556	86.41233826	74.60310364	69.63264465	0	0	130.5212097	0	177.4781494	135.9268188	97.21980286	0	0
n	480.90219	0	0	0	151.0848083	53.32592392	0	0	0	54.06938171	0	35.30060577	0	0	85.31391144	98.05050659	0	44.95336914	155.4782333	0	0	0	128.6041946	0	0	0	0	0	145.259285	0	0	47.27751541	0	76.88057709	0	0	45.84763718	0	0	0	52.59069443	0	0	0	98.20644379	63.48360062	0	0	0	0	34.18582153	0	0	32.97490311	41.58757782	0	257.4729939	0	0	0	134.0460396	29.60141754	489.1273651	0	28.06172943	0	270.6599693	128.4289093	0	79.46355438	0	24.0908165	0	0	108.0760059	95.05953217	60.13243484	0	140.6800442	0	0	0	0	41.99103928	0	0	214.4581566	72.07190704	0	0	61.35136604	0	262.8959885	41.68448639	0	52.93733406	0	0	0	0	0	0	22.69402313	0	0	0	0	0	0	0	0	0	0	344.2513428	0	0	0	216.5549469	0	47.72332764	0	0	0	28.57387733	81.36927032	49.48994446	28.44129181	25.67663193	67.78696823	0	59.33327103	0	31.36213303	0	20.33391953	0	498.9712219	0	0	0	23.67781448	0	43.75302887	204.1610718	0	0	0	0	0	0	0	0	0	0	69.50801849	0	39.8715477	136.3619843	0	0	0	0	39.93400955	21.02843094	72.87521744	26.31696701	78.34688568	473.9519653	0	0	30.09215736	0	30.85130119	27.23667908	0	0	0	0	28.89717674	0	85.22881317	78.71801758	29.50406647	0	0	79.55220032	0	0	62.40171814	74.80828857	93.50214386	26.78404808	18.65475082
n	480.90805	0	0	0	0	63.52326202	0	0	0	33.56414032	0	0	0	37.56031036	178.9544373	87.88978577	0	31.82326698	65.76870728	0	270.7273407	0	0	34.25782013	59.24420547	0	0	59.34874344	0	0	74.95246124	0	37.16272736	0	0	0	73.50949097	0	92.8523407	0	0	0	0	0	0	29.8772831	29.87675858	103.5602798	87.23375702	66.98498154	0	0	0	18.78683853	22.17152214	0	0	80.34645844	0	0	0	0	26.52524757	22.4789505	310.3566856	0	0	0	149.7315674	180.4664001	34.43197632	0	0	21.87602806	93.94628143	0	0	88.44452667	26.10051537	0	0	0	0	0	44.66410446	0	0	42.56493759	162.4057922	0	0	0	0	287.4515686	87.40116119	0	0	0	0	88.97399902	0	0	0	0	102.9473648	179.0180359	38.43655396	41.32201767	75.37559509	88.03128433	0	96.90977478	0	118.2292366	155.8938446	0	0	30.29981041	0	0	267.1742706	0	67.39469147	92.22184753	0	0	0	238.9882965	104.1583099	0	0	0	0	0	0	0	0	0	0	0	0	113.3788528	236.4831085	0	0	0	0	54.043396	0	0	0	23.15798187	0	0	29.63310051	0	58.69890594	0	0	51.01021957	0	71.90802765	0	156.8071194	218.0737381	130.8865356	151.4352875	33.68003464	66.46723938	0	0	0	0	0	0	0	57.13269997	0	0	0	0	0	0	0	0	0	0	70.82356262	204.7497177	0	0	66.48747063	56.31118774
n	480.9169	68.97060394	0	39.81100845	0	0	0	76.05422974	0	34.39288712	67.19747925	0	0	35.65150833	0	0	81.80806732	0	67.74471283	22.46434212	0	30.64547729	0	0	0	57.93358994	0	0	90.20134735	15.61802959	54.69503784	0	90.79373932	103.6802654	0	86.19939423	26.82954216	101.3959579	0	0	0	0	59.16710663	0	0	117.4066772	31.09401131	176.4454365	211.4799042	38.43498611	0	49.9306736	0	0	0	0	151.776413	0	0	137.2345581	48.9708519	34.9362793	0	16.56586266	130.6834908	0	0	0	0	0	31.28133774	150.1557007	0	17.28351402	0	0	0	56.3588829	85.07609177	0	0	32.68876648	0	94.15888977	0	138.9855461	0	0	0	47.42408752	98.17549896	90.26559448	0	0	0	30.29337311	0	0	77.56054688	43.94210434	0	155.5243988	51.87675095	0	89.01018524	0	0	0	0	0	248.811161	27.97061348	0	78.75052071	66.10289001	49.71556473	218.9109116	338.9199524	200.7558079	58.34188461	0	22.16085625	0	0	0	0	0	0	63.99855423	133.279129	89.78916168	56.8723526	263.3534698	0	0	33.59749222	665.7688599	569.7719116	41.49041748	0	154.64394	313.039238	59.61521912	0	0	22.53308487	0	0	0	20.29032898	0	214.0050125	0	0	0	0	0	0	54.58099365	70.79073334	49.57292938	107.3923416	335.5513306	251.499649	199.6061401	59.21417618	38.05175781	0	20.14186478	0	0	78.18767548	0	22.21352005	0	0	36.67372513	0	27.72301674	0	0	0	0	0	0	29.01865005	161.0465736	0	0	0	97.5776825	0	47.71415138
n	480.92706	0	0	0	0	0	0	0	0	0	0	0	0	0	0	46.44675827	0	76.1723175	155.5535736	0	150.9229431	0	0	0	83.56628418	0	0	43.82633209	0	0	51.91638947	0	21.71039963	0	22.98080063	0	0	0	0	0	221.517067	0	90.87756348	0	0	0	0	0	0	51.54004288	89.85049438	0	0	0	83.27991486	0	0	168.047226	0	0	0	0	0	0	0	0	78.64516449	0	0	0	22.09565544	0	0	51.19167709	0	0	73.11374664	404.6723442	30.45849228	0	67.9084549	0	0	0	0	109.1055908	0	0	33.37802505	202.6255112	0	0	65.53873444	0	0	0	89.63037109	0	0	0	0	0	0	0	138.5648804	0	0	0	131.3458405	0	0	201.1171417	0	0	89.55497742	0	308.488472	0	0	0	0	0	0	58.96517944	61.64428329	256.1107178	0	0	0	0	0	0	0	0	0	0	0	0	0	0	0	0	116.4243011	0	0	0	0	0	0	0	21.19931221	0	0	0	192.5845108	0	93.51992798	0	83.85041046	0	0	0	0	0	80.4692688	0	0	0	65.17752075	0	0	79.23986816	0	45.32101822	0	0	0	0	0	0	0	0	0	0	43.62604141	0	0	0	66.00078583	243.0904846	204.6208038	0	154.2241974
n	480.94205	0	0	0	0	68.00445557	0	0	0	126.3284035	0	0	0	39.61626816	0	0	0	0	87.33036041	39.24317551	283.682991	0	0	17.13474655	0	20.42061424	110.7716522	0	246.3144073	0	0	0	0	79.00005341	49.36365891	51.85823059	34.35280991	113.6459122	192.3939896	119.9662361	250.546711	38.73234558	0	192.3061447	72.29636383	0	0	189.1365356	113.7327881	0	0	0	0	0	0	94.50590515	436.6181412	152.255661	156.5050964	292.4502563	75.30328369	0	101.4255257	169.1396065	166.6369019	72.03212738	0	118.7789459	0	181.9554749	38.59713364	0	99.24085999	67.42350006	0	87.1655426	0	0	157.3449059	0	87.15479279	0	30.80992508	170.499073	60.38479233	0	142.0402832	52.92731094	0	0	85.44826126	0	0	53.00814056	82.69958496	0	0	47.77689743	0	130.0466156	0	0	39.5472908	158.9147949	124.1708527	0	0	0	0	0	172.9319	0	0	0	178.8790436	112.5600281	0	541.951416	0	0	52.41956711	0	0	108.2891998	0	77.84705353	157.5038013	0	49.72365189	143.5078049	20.4799881	0	0	52.30021667	100.7141495	43.79820251	0	340.8455505	53.06757355	0	37.42951584	84.97586823	80.89151764	218.1049576	0	0	0	0	0	0	28.66457367	71.63105202	110.4865417	0	143.20784	53.01302338	0	0	0	48.20855713	0	0	158.3567505	403.4180756	77.98560333	0	0	0	79.07103729	123.3114548	0	0	0	0	0	0	0	48.85878754	85.78161621	33.18160248	0	142.9284515	0	0	0	77.42388153	135.8793926	0	149.5971375	86.2515564	0	0	0
n	480.94632	0	0	0	83.82231903	81.05930328	0	0	0	36.81201553	0	57.9032402	0	0	41.13841248	119.0207291	38.44827652	30.64401054	66.87828064	35.79278183	0	57.8076973	0	0	0	0	0	0	0	19.35103607	0	115.4532661	0	0	27.58143806	73.25423813	0	109.8623238	265.8490448	292.4158173	29.20668411	118.6566238	118.9077606	742.226284	893.0099182	528.2564392	879.8425369	664.5191269	411.6070328	66.51512909	40.27185059	19.73187447	22.99717522	42.01914597	54.66689301	117.5997849	142.1221352	167.0241966	282.3593521	157.2882118	584.4573898	197.3763771	227.5244026	204.9094696	135.6363564	148.403904	306.1662216	410.2479057	267.7170143	384.0139847	251.207428	304.3667374	338.3202477	25.72154617	334.2830315	237.8169746	399.628006	146.4000473	105.6274338	194.7313595	250.6897507	419.0624886	322.9050083	104.9657402	198.4242668	413.7402916	238.1001892	194.1992912	126.5271893	230.4742737	215.5117455	492.1685982	396.5299187	467.1302757	349.4723969	393.0265198	531.0298653	0	0	34.2333107	49.48431778	0	72.37836838	111.9638367	41.16194534	434.7018356	118.9780369	297.258606	234.4891129	101.1635246	174.9267807	448.6999359	45.94368744	129.8128891	186.3170357	42.54756546	318.7503624	545.4331894	195.509964	104.3321037	250.461689	63.0593586	166.0275116	182.5298843	109.5180511	525.4720993	258.3812141	482.0585213	231.3780365	342.8111458	134.2501907	315.7278786	298.4970856	314.4306908	343.6519051	317.4243622	377.7932968	0	256.9165688	210.6229744	341.5115585	264.8823814	237.3382607	250.3248711	453.5797691	42.30791092	55.15134811	105.5454941	76.65488434	0	65.73869896	0	208.8528061	51.81272125	183.810833	84.52425385	41.6154213	110.5397263	304.2490959	208.6380825	84.22550201	135.3410683	286.0811386	601.2326431	644.5646057	560.3797607	344.0373116	763.8756638	496.7516479	0	39.55530548	40.29574585	0	0	26.07063103	157.3165588	118.8263721	100.3824196	74.9174881	216.1979027	100.2797508	165.8342819	484.8144684	150.9386215	146.3952389	225.722517	134.6719208	463.1172638	508.6545372	699.2690392	417.2186203	747.8648872	502.8526917
n	480.96466	0	0	109.3587265	126.7057877	0	0	282.3425751	297.9617081	122.9500656	95.90099335	30.07472801	147.7253342	169.6291161	154.9015808	276.3072128	249.1230087	77.47138596	361.863636	178.7926064	100.2439804	52.74288559	144.1650162	35.70254326	30.02234268	0	0	31.76653099	70.15242767	0	0	0	79.76573944	0	0	0	0	0	206.9050369	73.97130585	0	121.4709244	59.95354462	0	0	0	199.8024006	141.9503136	159.1831818	0	57.67987061	27.79003716	0	41.96472931	0	0	89.18943024	111.0459976	0	137.0156097	97.28065491	25.40741158	475.6838455	0	70.82781219	21.26818848	0	0	67.82631683	121.3795776	0	0	0	24.75998688	77.50798035	0	0	80.9510498	0	0	0	269.0513229	0	0	0	0	89.78787231	0	0	0	0	0	0	60.8276062	0	47.30006409	78.71714783	0	0	0	0	0	37.51158905	0	0	0	0	0	0	0	133.9975586	0	0	98.16512299	0	40.59064102	222.1365204	0	116.1972733	0	0	0	118.9456635	52.30184174	0	0	0	0	0	77.38725281	82.14163971	0	0	0	0	0	0	210.6998749	105.9288559	0	0	0	44.03049469	151.3524933	0	69.7101593	59.40958405	0	0	0	0	106.2386551	0	0	65.78672028	0	0	73.84223938	25.96157265	0	0	0	0	385.3714981	0	225.3428192	68.30387115	0	233.8269501	0	0	0	0	0	0	0	119.1462326	0	25.87932396	37.50018311	0	40.74103546	0	47.56694412	54.31735611	0	0	76.18787384	56.89818192	49.73871994	0	187.2633667	0
n	480.97144	0	0	29.42840385	0	0	0	0	0	0	0	0	0	0	0	161.5140381	0	35.04590225	160.7464905	0	237.4231033	52.96489716	0	0	80.97543335	25.70285416	125.9542389	0	0	0	0	0	48.73629761	0	0	0	0	0	0	0	146.1147308	0	65.15726471	0	52.75203323	47.41978073	0	0	43.19603729	0	22.93571663	0	0	0	0	0	146.6585236	210.8020477	112.0163422	104.6442871	28.20581436	0	0	0	0	0	0	37.0573349	0	49.30677414	0	0	0	0	0	0	0	0	0	0	0	297.192749	65.61673737	0	0	0	147.5905457	0	48.37728119	82.17547607	0	0	79.35025787	89.60935974	0	0	0	0	0	43.80722427	0	22.3822422	19.03365135	0	0	0	0	0	0	0	297.7010498	330.2373962	38.14317703	0	0	170.6776276	0	108.7143326	0	0	0	0	0	0	68.75752258	211.0820465	0	57.03136444	0	0	0	0	121.2783051	0	68.79315948	19.97959709	0	1243.481285	53.39437103	0	0	137.7866364	0	242.2453613	0	0	0	0	132.1234207	0	0	0	0	0	125.6918526	0	151.4962349	0	114.2145462	65.76528931	0	0	77.11739349	112.2295456	0	0	54.39500809	0	0	54.9468956	0	0	0	0	52.37373352	0	68.0116806	108.2797852	0	0	0	0	184.3590927	82.29987335	0	43.02649689	0	0	18.76208115	223.6879807	43.72419357	0	110.7804642
n	480.98364	0	0	0	81.63313293	0	0	0	0	0	0	73.81469154	0	83.60030365	106.4619255	0	0	0	0	0	0	92.48088455	181.5873489	17.45783043	117.4998932	0	25.10003281	0	0	0	0	0	0	0	0	0	0	78.30992889	25.45789146	179.3430634	0	0	60.12391663	204.5321655	135.0585709	78.28920746	0	122.0312042	105.1845779	0	0	0	86.92840004	0	70.71170807	0	0	189.9833069	137.5505371	0	243.7142181	36.8384285	0	0	0	26.49872208	0	44.2806778	84.29190063	0	0	0	56.34682846	0	0	0	64.36704254	213.5774994	53.53281403	0	34.28094101	119.0361328	0	0	0	0	309.5073166	0	94.19978333	0	0	70.7937088	0	277.8285522	45.28866196	0	0	0	25.09112358	0	0	0	0	0	0	0	0	0	115.2077885	0	64.66999817	0	46.17757416	148.5180168	441.7390785	82.5691452	56.83542252	391.8414001	0	223.8625107	87.14804077	34.15521622	63.93858337	182.5827942	0	133.8889313	0	88.08117676	0	0	232.469017	0	42.9541893	51.84088516	0	0	593.0370483	1096.671051	134.7097321	0	122.4366455	77.92308044	31.91875648	97.37628174	162.83815	0	0	0	0	0	0	0	0	0	515.1421509	0	0	373.1240692	70.20791626	56.45905304	0	0	40.58808517	263.0562134	0	0	0	0	204.3316574	0	0	0	35.6093483	0	0	73.4221344	108.1020126	0	118.7053871	0	0	121.834053	55.95094299	0	67.4464035	0	0	0	70.31265259	28.43662643	0	0	27.72831535
n	480.99039	52.43738937	0	126.4785957	41.09068298	146.2281494	227.7194901	118.3666267	194.8014259	119.817627	131.7864494	0	92.1286087	195.5523224	216.5687675	152.2181244	120.8022079	38.14725876	73.83145142	75.22317505	113.2014198	40.28858566	84.03429413	70.84988022	110.2753754	70.87549591	138.7939911	98.25371552	78.85662079	23.92304611	125.8679771	42.75639343	85.9924469	218.9021301	46.57316589	53.15423203	91.80424118	0	92.14669037	80.02620697	0	155.9658356	144.1391296	72.60855103	126.8978729	116.1962204	0	214.20401	71.19281006	144.8778095	176.5227242	49.81089592	148.9138641	143.1315212	98.09200668	0	95.17761993	141.4421997	70.51947784	0	171.8806458	43.198349	342.2274723	177.4498291	49.5105896	0	277.0144119	50.71972275	65.52546692	0	77.81983566	124.7266884	0	21.27315331	188.8179131	308.5018158	523.7299995	223.7677078	137.9945831	191.5275116	220.7061386	260.9911575	236.4669342	122.5546837	102.7886009	64.69084167	0	157.6683426	123.547821	162.8032417	136.0562706	56.34335327	71.79309082	179.9505463	149.9472275	143.5392265	52.61235809	67.80046844	99.41556931	386.0214539	182.0817528	213.9885979	106.840004	202.5064201	180.2210007	0	27.20307922	130.4385929	84.46550369	31.69942474	0	0	77.32564545	48.94471359	277.1701012	113.9395752	255.6091461	144.2672729	249.400589	0	97.80918884	100.2874947	208.0543365	172.1024094	216.7018967	349.6782532	291.1601067	110.4511032	252.5512619	0	0	255.3522339	113.5618286	140.5375824	198.8875046	68.57585144	49.55035019	367.0286255	0	144.037365	71.31305695	49.48954391	154.4079781	0	152.0209618	150.2783127	81.26144791	202.045372	203.1559906	60.1146431	158.1088428	197.1080093	99.56826019	0	120.3315392	95.22702789	177.560215	123.3432121	37.09302521	50.9501152	48.61909485	48.96221542	110.1799927	285.5378876	205.0451241	98.65393829	0	457.8688736	167.8381844	130.7674236	301.2620697	117.9131317	35.88416672	73.8950367	190.1687355	59.17212677	161.7253265	157.9861889	175.0061111	107.4009972	43.40009308	133.341835	73.93537903	207.4656448	68.05458832	38.39452744	290.5275345	225.3123398	160.2003403	150.5100441	61.3333168	55.51979828	0
n	480.99896	0	0	0	0	0	107.4432144	0	0	115.3184967	108.9688454	31.12137604	0	0	86.3735199	322.1133957	28.81961441	29.18806076	141.1978645	41.55887604	79.15946198	112.4935722	212.791954	0	326.4547882	0	0	0	146.2004852	0	0	22.51231194	0	0	0	57.43926239	35.53538513	0	40.8620224	80.03022766	0	0	237.6762848	0	110.1848602	58.1062851	289.4267731	0	182.4744606	0	153.6293182	0	0	55.44947433	29.21299362	391.9486542	181.5868225	94.7735672	103.9384232	359.1356506	84.05075073	0	260.3060532	135.7814026	0	0	0	324.1198082	39.46937561	408.4311142	0	142.7804794	0	13.81187534	213.3789139	112.5287781	78.97286224	90.13475037	287.2041588	72.24596596	67.69046783	0	0	0	42.20608139	0	0	0	0	99.95197296	0	0	0	60.00241089	106.5897827	0	168.7228088	0	0	48.3325882	13.92998409	0	20.54538536	0	0	0	0	0	36.94284439	0	297.2636108	0	0	0	277.6082458	68.80743408	206.6892548	0	0	0	0	0	293.7976303	0	69.62858582	309.1935806	0	0	91.83002472	0	68.33830643	0	150.6222038	0	0	167.3790703	533.3406982	293.4877625	292.2344894	0	127.8282738	0	60.40725708	0	0	0	0	132.7914734	0	0	24.85608673	114.4582577	47.10366821	0	0	0	0	0	47.70682526	110.5635223	0	0	0	0	97.66179276	403.9029312	0	0	261.9511299	23.91801643	29.3225441	214.4825745	61.51854324	0	0	0	0	0	120.8540115	81.34439087	0	0	109.4513702	0	0	79.43431091	52.82680511	0	193.943676	0	123.2222214	0	0
n	481.01193	0	0	103.9836426	0	0	0	0	0	0	0	32.99966049	0	45.40092468	0	193.8870926	153.8594818	0	165.5980415	0	0	55.04110336	0	0	87.6736145	43.43489456	0	0	31.88147163	0	0	0	41.16556549	62.73278809	0	0	22.62872696	0	69.10921478	0	288.1019287	0	82.73760986	0	0	0	0	0	0	56.67052841	0	16.60934639	0	0	0	0	0	0	0	313.8206177	326.6041565	67.95870209	390.0818176	0	206.639801	0	150.1361771	0	0	104.5093918	54.90842438	289.9318924	0	0	173.7358551	0	0	79.3837204	72.80530548	61.65637207	0	0	0	0	0	0	0	0	94.87454224	0	25.9860363	0	0	197.7145538	0	0	0	0	0	145.7511139	0	0	57.39273834	197.2282867	0	141.6704102	0	0	0	0	0	0	0	174.3278351	0	0	0	0	0	0	208.1989441	54.01049423	0	0	0	0	0	0	0	48.95701218	79.63214111	0	0	0	0	0	0	41.98617935	46.74819946	0	128.0147247	0	158.8605728	0	0	0	0	0	0	0	0	41.60994339	0	0	118.4315491	0	70.54945374	0	0	0	92.01837158	0	0	0	45.76426697	0	181.1044464	0	0	0	0	0	0	0	0	0	54.7518959	0	0	0	62.77887726	0	0	118.7473145	0	203.9809265	0	0	185.8102036	0	395.2922897	0	0
n	481.02426	0	0	0	0	48.1311264	0	0	44.08106041	31.0900898	132.146965	0	0	0	0	0	0	33.23732758	50.60343552	0	66.63786316	0	412.306078	0	0	84.43974304	0	0	0	0	28.74570465	19.02912712	0	0	0	0	0	68.54247284	0	0	0	0	0	0	0	77.6822052	0	0	154.887352	0	0	0	0	71.87921906	0	0	35.82785416	0	130.8459015	26.4969635	0	0	18.63262177	17.9286747	0	0	0	0	0	54.03063583	0	30.00327301	0	0	0	126.3526154	0	40.64901733	170.3726654	45.2212944	39.92090988	33.70662308	0	0	0	362.6602478	36.38564301	26.74110985	0	60.95317841	0	0	120.1676292	62.1649456	53.45234299	0	98.60818481	0	0	107.779335	0	0	31.86738586	0	141.0443077	264.6238403	0	0	0	0	119.8251648	211.0119877	0	90.63793945	0	0	0	0	0	0	0	0	63.05501175	0	29.72024155	143.9982452	0	106.8539734	0	42.25501633	21.9538765	0	0	0	0	0	115.6481628	131.0069962	24.18666077	0	0	0	0	179.7053452	0	0	0	0	0	0	0	0	0	0	40.66311264	0	32.02751923	161.5337372	0	63.76135635	0	0	0	0	0	0	0	0	116.7250671	0	54.67524338	0	0	72.37782288	0	0	0	111.3321457	0	0	0	0	30.46870422	0	0	59.23328018	0	0	0	0	64.53098297	0	35.90871048
n	481.02783	0	0	77.92980194	0	0	0	24.94680786	0	0	0	0	0	62.21740341	0	0	0	0	49.11740494	29.83792305	0	28.38739777	0	0	0	0	0	0	0	0	0	0	0	0	0	31.35443497	23.08211899	0	0	117.789772	206.091568	0	0	0	41.58688736	74.89533234	0	135.4933472	0	20.62334251	0	0	0	0	0	0	0	144.9264832	0	0	0	0	117.422081	30.12276268	0	0	80.76263428	0	0	33.34828568	0	0	0	14.35837746	0	0	0	0	113.943428	0	175.7391453	0	0	0	70.09909821	0	198.1026001	34.67713165	0	44.80142212	0	58.76817322	0	35.53512573	0	82.01440048	98.75951385	0	0	0	0	58.26596069	0	0	0	0	0	0	0	0	238.0287933	19.44554901	0	164.5373993	67.66227722	53.82197189	193.7880402	0	51.53352356	0	0	0	0	131.9107895	0	0	0	0	0	0	0	0	0	0	0	77.06116867	0	498.3140106	18.99170685	0	0	0	37.55838776	108.1380615	138.9410858	64.26356506	0	0	0	0	0	0	89.70676422	0	0	0	22.8904171	0	0	0	0	0	83.81682587	167.9120941	0	0	0	0	0	0	0	36.90699387	0	0	0	0	28.13632011	0	0	0	0	0	0	0	0	0	0	0	108.7663422	0	0	0	0
n	481.04245	0	0	0	0	0	0	0	0	0	0	0	0	0	81.39084625	114.2564926	0	0	43.29395294	42.96380234	0	80.53049469	0	0	168.3741341	0	0	73.05135345	287.6265869	0	0	0	0	0	0	0	0	0	54.90997696	0	0	55.08785248	0	0	0	0	94.85509491	316.2042999	0	0	0	0	0	0	54.02275085	0	0	0	0	0	0	18.0789299	0	411.3274231	107.4035721	0	74.86827087	0	0	0	0	0	0	0	372.2162933	0	0	55.34992218	106.1474648	72.25306702	0	0	0	0	0	0	0	0	0	0	0	0	0	0	0	61.72039413	0	0	0	0	65.87740326	0	0	0	0	0	0	57.61603546	0	41.53175354	0	107.6676788	0	96.7273674	93.69565582	0	232.7808151	0	136.9159698	0	175.3953247	0	0	0	0	0	0	0	0	74.07245636	0	0	0	0	219.1170654	0	0	0	0	0	0	0	0	0	0	0	0	0	0	0	0	0	0	0	0	0	0	63.42394638	0	0	0	0	208.7494354	113.1253891	0	67.8392868	0	0	0	0	0	0	0	0	0	0	0	0	0	130.4823303	0	0	0	0	0	0	0	67.70981598	39.36909485	0	0	0	0
n	481.04697	0	0	0	0	0	0	32.35062408	60.67754745	0	60.68878555	0	0	48.54426575	0	123.0876122	0	0	122.7780533	34.77185822	0	0	66.44956207	0	194.4470215	0	43.07799911	0	30.88950157	14.56337261	0	0	0	0	0	0	0	153.1040955	0	0	0	0	0	145.7348328	0	49.19660187	0	0	0	0	0	22.42194748	73.37786865	0	0	0	0	0	0	0	0	0	263.351532	0	0	0	415.1816254	0	0	0	0	0	0	25.19352341	128.7134247	0	72.7580719	227.182373	0	26.32126808	0	0	0	0	0	0	0	0	82.98583984	114.0180664	0	0	71.56369019	0	0	0	0	0	0	0	41.07870865	31.71702003	0	0	176.4706421	0	0	0	0	0	184.8359985	0	0	0	0	193.9961929	0	0	153.9064484	74.15595245	161.2606506	0	0	0	36.70412827	0	0	0	0	0	0	0	248.0341949	0	0	0	279.8948059	537.2571411	0	0	46.73002243	0	0	110.490448	190.664032	0	0	0	191.4764099	0	74.17584991	0	0	0	0	0	0	0	0	0	0	0	0	0	0	61.99544907	0	0	0	0	0	0	0	0	0	0	0	30.30217361	0	0	0	65.60150909	0	210.7647705	60.53377914	0	0	111.813858	257.1713295	294.9233856	64.72494507	0	0
n	481.06244	0	0	0	0	135.0861206	0	0	0	76.07948875	0	0	0	0	90.2982254	0	0	0	129.9139709	0	220.219162	93.73490143	0	0	186.6289825	17.60263824	84.183815	57.1821785	231.5918274	0	0	0	0	0	0	0	0	70.69586945	0	0	132.9412041	37.09664917	197.8518982	0	0	170.8917389	0	186.8099823	0	0	35.16808701	0	44.56595993	0	0	0	0	197.2955399	267.0827866	349.3562927	0	27.2238636	249.8605728	537.0041656	29.11415482	219.1817017	0	153.282608	0	0	29.01459122	179.0620728	0	0	97.29695129	0	81.97997284	49.94430542	102.8080215	0	0	0	189.5713654	137.04216	91.322258	0	0	0	0	111.9888916	84.83479309	0	59.57012177	0	0	0	0	0	0	0	0	0	0	0	0	0	31.86080551	0	0	58.79615784	0	167.0559998	42.69753265	0	157.4965973	101.110836	240.2825546	85.2880249	0	0	0	0	167.3466187	0	35.14305878	0	76.05926514	77.19972992	0	0	0	0	0	0	0	0	833.7503052	267.6471863	0	53.02970505	0	0	99.61817169	0	0	0	41.38079071	0	0	0	57.78111458	0	98.06531143	0	103.6233215	0	0	0	0	0	0	0	0	372.3203278	101.0202255	0	0	0	0	0	132.0104218	97.44335175	0	49.91405869	0	0	0	22.51335144	0	102.7137527	24.04720306	0	0	0	0	0	56.3249321	74.35042572	79.24170685	72.01371002	85.97029114	117.2547989	0
n	481.06836	0	0	0	0	0	0	0	0	73.78237915	99.75085449	0	0	0	94.76012421	221.837326	72.25436401	45.29637909	158.7416534	0	220.4714813	102.2472954	196.504776	0	68.3702774	0	61.55504227	0	0	0	0	0	119.607914	0	32.01114273	0	51.3094101	96.5799408	0	0	95.5803833	0	161.0210876	37.98924637	0	0	0	71.84281921	86.06636047	0	0	0	0	0	0	0	231.5740814	0	0	0	0	37.75998306	583.7772217	0	0	0	0	0	78.72033691	0	0	47.28388977	0	0	76.18217468	0	94.29882813	0	134.1248322	0	0	0	0	0	0	0	121.7545776	0	0	0	0	0	85.39801025	0	0	0	0	0	42.43369675	0	0	0	0	0	0	0	79.05250549	0	0	0	444.6295776	263.912262	63.80226898	191.4336777	0	0	237.6188812	174.058609	0	0	0	70.01594543	164.1652451	96.98634338	70.75673676	377.7147827	0	42.59869766	0	0	101.4973145	131.3654327	0	0	0	0	0	221.6630554	0	0	0	0	0	0	0	86.33969879	0	0	0	0	0	0	0	0	0	39.9614563	67.76179314	0	0	0	0	0	89.64820099	0	110.6963959	168.8784027	0	0	154.5115356	0	105.9498825	0	0	0	0	0	61.99764252	0	0	0	0	0	0	46.10503769	0	40.07041931	48.85101318	0	0	67.4799881	81.38340759	0	0
n	481.078	0	0	0	0	0	0	63.63941956	0	0	101.8266983	0	0	0	111.3708344	0	241.8027649	78.73099518	49.13225174	0	97.44871521	59.17212677	128.0291138	0	0	17.64606857	62.57693672	94.790905	177.0691071	0	0	0	30.118433	0	0	0	0	0	0	56.9798317	0	0	0	0	115.0840607	146.3286209	47.34646606	99.72602844	0	47.96462631	0	20.86112022	0	26.47901535	0	0	157.8629303	0	0	0	231.5555267	0	0	0	0	123.9682312	0	223.4470215	25.61797333	0	0	0	0	0	0	0	0	122.8747559	68.92051697	0	0	0	100.58535	208.7029114	0	0	0	0	0	0	94.13790512	0	0	124.629715	0	59.68600082	0	0	0	0	0	0	41.19606781	0	0	0	0	71.80368805	0	0	225.6794052	0	0	0	0	35.63798141	175.1717987	0	166.206665	87.54184723	67.11680603	0	40.62943649	0	53.75421524	0	0	0	203.1111298	0	36.92975616	0	0	0	0	0	170.4923553	239.3002777	0	0	0	0	90.86540985	0	0	0	54.58495712	0	71.74537659	16.94810104	0	0	78.34123993	75.72124481	291.4161758	0	91.67580795	148.6844788	53.69905853	0	0	0	0	176.0198059	0	75.83281708	221.1978531	95.0981369	102.0903397	0	45.81362915	0	0	0	37.07552338	0	0	0	68.55800629	0	0	84.92051697	0	36.9145546	88.65168762	0	0	198.3269501	0	50.68781281	0	194.4380722	0
n	481.08728	0	0	0	0	0	0	0	0	0	0	0	0	0	73.2166214	39.28193283	0	0	132.3481293	29.03831291	95.93437195	31.86286354	95.81414032	0	67.30654907	0	0	37.46715546	0	0	0	0	0	0	0	0	0	0	66.89587402	0	81.8466568	63.77839279	0	0	78.60469055	46.21985245	139.3004608	0	0	0	0	0	0	0	0	0	226.8848114	0	0	0	0	0	0	109.0415115	0	118.6779251	172.8566895	0	71.1160202	0	24.49472618	103.6025543	0	0	0	0	107.0201778	76.81585693	68.20530701	109.2597198	0	0	0	0	0	0	0	0	0	51.26777649	0	0	0	0	0	0	0	0	0	0	0	0	31.17231178	100.737709	0	0	0	0	94.34403992	0	57.86783981	183.5957642	49.50601959	0	83.89386749	0	0	0	0	105.3727722	64.63573456	0	0	125.3761673	106.7851334	247.6360016	94.82071686	0	0	0	0	0	0	0	0	63.7554245	0	106.5171661	0	0	29.27845955	83.74401855	57.10853577	0	0	71.88130951	0	0	81.95890045	0	0	0	0	0	165.6577454	0	0	0	38.85372162	103.9977646	0	103.4793549	0	85.2124939	0	76.38308716	0	61.19028854	0	0	56.62074661	0	0	0	0	0	0	0	51.4963913	0	0	0	0	0	0	139.9112701	0	0	0	0	0	231.7047501	24.86956787
n	481.10217	0	0	0	0	0	0	0	0	69.00631714	50.15716171	91.40673828	0	112.6480675	0	254.9733315	0	96.24446487	69.24676704	56.16380692	0	46.74773026	44.53305054	0	0	0	0	67.07927704	80.65227509	0	57.80496597	0	33.99868774	0	0	0	65.18847656	0	287.8302002	0	47.84722137	0	0	0	62.12830353	40.72376633	0	0	86.4970932	0	0	0	0	16.05869293	0	36.38527298	315.6654968	0	0	0	0	0	391.8002625	120.5982971	422.6090698	0	0	0	169.2117081	0	67.85807037	0	113.5808563	38.93255234	0	0	0	0	90.19742584	0	0	56.2521286	0	0	0	0	366.281601	0	0	0	0	0	0	0	0	0	58.97079849	0	0	0	0	0	0	0	0	50.8176651	0	22.72376442	0	0	0	76.59870148	64.73349762	163.1868896	0	0	43.84728241	0	0	42.71494675	116.7337341	0	0	0	92.94972992	0	107.0033646	90.54621887	0	0	88.0802536	0	0	61.87496185	132.7032166	0	0	518.5355072	50.67734528	90.53572083	176.4417191	0	0	0	26.01484489	0	0	30.263937	0	0	36.8161087	0	0	0	46.52049637	0	38.2309227	0	0	191.5121765	56.77464294	77.50624847	0	0	174.9868393	0	110.0167999	654.5270081	203.7597351	0	0	0	0	0	0	0	0	0	99.18212891	65.83432007	0	0	0	0	111.2978973	0	57.43873596	31.06687927	33.45159912	0	0	0	0
n	481.10736	0	0	32.16252518	109.8868027	0	134.7363129	0	0	0	0	0	0	0	318.7496414	101.6660995	66.27314758	0	271.4307709	99.68029022	249.4262199	55.13325882	37.11112976	0	0	0	0	19.84543228	0	0	0	0	0	0	0	19.01891899	0	0	0	0	0	48.98764801	0	0	0	27.57312965	0	0	0	148.2547379	0	0	34.41575241	0	0	0	0	0	182.8561096	0	52.27201843	37.4785881	66.8888855	0	0	0	0	0	0	0	0	0	0	0	0	43.60801315	0	243.6791687	99.63892365	0	0	270.6636353	0	46.46097946	0	238.9847107	0	46.08610535	0	0	0	0	0	0	0	0	0	0	0	0	0	0	0	0	0	0	0	40.91254807	38.35547638	0	0	0	202.1747627	116.6667862	0	0	179.7145538	553.6913834	366.4899139	86.1052475	0	0	50.88521194	0	37.73674393	456.5632019	85.36371613	0	0	0	0	27.3700161	48.93908691	0	66.85636139	84.06912231	0	83.23615265	0	0	0	0	0	0	35.91970825	0	0	0	0	0	0	76.41316986	109.4290543	0	0	35.59000778	0	0	0	0	0	0	0	0	0	71.62117767	45.35956573	111.5860443	104.5757446	0	0	0	0	0	0	23.56794167	0	0	33.86051941	126.4654083	0	0	150.6863365	0	0	0	83.38578796	0	90.1596756	110.5720367	150.4935303	0	0
n	481.12341	0	0	0	86.26950073	0	0	0	0	101.5454941	0	0	0	103.887001	85.26592255	215.1263809	76.77416229	31.31365585	56.48928833	0	232.5938759	0	109.1131516	0	71.45539856	0	0	0	0	0	83.3974762	39.25254822	0	0	0	0	31.40050125	0	0	0	172.7348022	73.22316742	0	85.70500183	87.08063507	0	0	145.9593506	145.9678802	0	0	0	0	0	22.45979118	0	0	0	236.0504608	0	0	0	273.5949097	0	556.1437073	0	0	0	0	0	0	0	0	63.32493973	61.69338608	96.71962738	0	0	0	35.55580521	0	0	162.1535797	0	0	45.43059921	0	0	0	0	0	0	107.9787292	0	0	36.83407593	0	0	0	0	0	86.67243576	0	0	0	0	48.71824265	26.73650742	0	112.7048721	0	194.1354218	33.18182755	50.83341217	0	0	0	0	79.8183136	0	68.38738251	0	0	0	82.0064621	70.16123962	247.9069366	0	0	0	156.0791473	162.3342285	85.87561035	0	0	0	1185.923492	361.2923889	0	0	114.7057419	116.9240036	0	94.70629883	0	52.47132111	0	0	0	0	0	0	52.00019836	0	0	0	0	183.8332672	0	46.95545197	510.9974976	0	72.20920563	270.8679695	139.1473083	94.35580444	0	53.34356689	0	68.26018333	0	0	0	69.58057404	0	0	0	0	145.9160423	59.74278259	0	93.82230377	0	0	34.16412354	73.80643463	0	54.87169266	67.95277405	0	366.4106903	105.2827911	0
n	481.12537	0	0	0	0	0	0	0	0	0	86.90604401	0	0	64.64691162	0	192.1418228	21.64873123	0	173.7245789	81.07242203	158.8950119	0	66.55309296	43.90108871	131.828186	0	0	0	0	0	0	67.72900391	0	0	0	0	0	38.95908356	273.8694153	0	0	0	0	0	0	75.70579529	0	0	0	0	0	62.27329636	0	0	21.57972336	0	0	332.1622925	98.59438324	0	0	37.64039612	0	0	0	179.1786652	0	0	0	0	0	0	0	48.91567993	202.9363022	67.71064758	43.31339645	54.22864914	248.3534775	0	0	0	0	0	0	0	0	0	97.94831085	112.3663788	0	0	0	0	0	0	0	0	0	165.0462685	0	0	0	0	0	0	0	0	31.83043098	0	0	173.8835297	0	155.5463257	0	0	116.6258392	0	0	276.9330826	97.26028442	0	0	0	221.8440056	0	256.1615906	0	0	0	54.19802094	0	0	0	0	0	0	290.7052307	0	59.46192551	42.37476349	0	0	0	0	0	0	60.51516724	0	0	0	0	55.66267776	0	0	52.26479721	0	0	0	0	0	0	0	0	0	221.3886719	0	0	0	24.77952003	0	0	18.51682281	79.15532684	0	0	0	0	0	0	0	0	98.19522095	0	0	0	0	0	0	0	370.3639069	0	0
n	481.13647	404.2025681	3465.579041	0	324.4352493	324.3526573	528.5203285	0	185.1319733	0	27.61191177	168.2325439	0	116.2755013	482.2515488	92.97515106	135.9927368	259.2541122	39.09046936	163.7251129	950.7384644	191.7507706	1005.783577	425.1809006	264.189621	0	80.3731842	53.12368011	0	0	0	0	0	0	36.50616837	0	0	0	0	0	0	0	204.803894	45.5446434	53.08747482	96.3574295	0	0	322.5988846	108.0459824	0	0	47.97861099	27.95808601	0	0	0	0	0	189.943573	0	0	0	0	452.1160889	0	89.07719421	0	0	235.1760178	0	0	0	0	109.3583908	0	34.27402115	206.2703094	285.4111557	0	0	0	0	287.7522659	0	0	0	40.50745773	69.56182098	75.33518219	0	45.54269791	0	0	0	0	0	0	0	141.6854095	0	0	0	70.0752182	69.37606812	0	0	0	0	63.53787231	279.0987091	352.7125549	0	0	0	0	0	0	0	94.94425964	0	0	104.1271057	0	53.66471481	0	0	0	0	0	0	0	0	0	189.4459686	0	0	0	0	48.8007164	0	0	0	0	52.78784943	68.25914001	40.00299454	36.46115494	0	0	0	0	0	0	0	0	0	93.03595734	0	64.51982117	0	0	49.76735687	0	0	0	0	43.82288742	0	0	0	0	0	30.96996498	23.8584919	0	0	0	70.56026459	0	0	0	0	141.2788849	0	0	0	0	35.96363068	146.6274109	0	0	0
n	481.1474	128.6247253	357.5590057	257.8003883	0	539.3715591	186.7705078	457.5820103	0	146.2310715	451.807663	243.2920265	62.31742477	459.9263687	648.4965477	496.9369888	543.5326958	310.7355118	372.8398247	0	295.7450943	103.4672928	583.0633965	170.9370403	341.098053	233.6106052	45.88896942	280.5472298	50.78590775	0	33.95919418	612.9113274	693.3148727	524.3032951	427.6144676	286.5022087	233.0838966	395.1379547	173.225956	120.0215836	134.7967072	264.032074	257.4145927	426.8716927	298.0343094	152.0714302	263.4484043	156.5767078	242.2192726	257.5703907	153.4202576	250.5941887	281.3756485	315.1248302	163.5161972	67.04049683	208.8555832	0	39.51165771	269.9286041	181.2537308	0	310.8753357	43.78277016	50.52245903	27.43664169	277.833313	189.1872063	231.2950706	113.4599571	103.4708157	338.3982353	137.1859856	22.44002342	460.4247246	167.3738785	169.7890415	217.6400261	492.8605003	296.2326508	160.0364704	112.7797508	417.1970177	212.089901	295.9804993	470.0246506	369.4330444	352.0795174	635.4208374	255.3739357	419.3571587	370.2062035	190.7516975	322.1625595	176.8821964	0	291.0249367	164.0731506	184.2973251	216.9238701	406.6420326	43.86071396	247.4865456	257.5309792	269.5113983	514.1387558	683.8294678	688.3624516	585.663763	373.8899956	233.6502762	84.96875191	422.0694656	602.5018883	391.966074	229.3012047	239.9304199	155.8690948	180.7087784	129.0830765	499.0445747	406.7382507	386.6502533	255.0640106	339.0869331	492.708725	509.321043	547.718998	139.046442	304.653141	233.4333534	208.965889	237.5770359	264.1279182	576.1857414	409.9521561	785.9169617	275.1455269	295.1610909	297.5602417	294.6299419	515.3177338	551.8471375	298.2039547	256.5561981	334.266037	448.2185707	345.667614	237.2937126	310.0460835	366.7422523	365.075882	214.6197166	542.933075	407.3924141	598.0812225	424.2152061	254.3841476	251.1605568	348.2326775	268.5918732	507.2937508	284.0954514	426.5445843	161.7318039	608.7192078	69.08027077	406.5070229	270.7016926	221.7522202	223.6601238	270.2259998	336.2184448	351.6738586	312.7970047	484.9985733	487.481411	381.7010574	659.2599335	167.1192436	429.3608131	305.4196205	377.1415749	525.3982658	304.657238	248.1192131	468.3656425	234.2303085	369.6444473	70.59214973	781.333086	135.6071091	37.45705795
n	481.16479	3867.769928	525.0314331	0	0	4221.769531	6564.078735	4144.813965	2599.156738	2090.851727	2620.698235	0	0	2149.813911	0	2517.028564	2687.262394	51.35113525	928.6417236	1880.309631	3788.356567	47.45684814	34.65065765	0	2615.175293	0	655.2894936	0	893.3377876	0	939.9869995	0	0	0	0	1071.341698	919.7717285	1683.767883	0	1268.349676	0	54.85483932	0	548.0744019	197.1798325	0	992.2166443	66.10084343	0	0	77.4681778	0	0	0	576.3143311	3510.02655	1923.781174	754.0539703	0	0	1152.055351	0	492.1302643	548.3991623	714.9216309	728.9906921	442.3266983	900.5691528	0	1403.441742	230.0554695	280.6383667	0	0	410.2598572	83.95210266	763.5040283	0	79.04428101	0	171.0888214	277.3479614	0	0	362.1226501	2696.229797	0	1623.97876	0	0	0	25.26957321	0	498.7832642	0	0	927.6105347	0	0	811.5727539	0	262.2345276	0	582.6551666	2978.125496	3836.312988	0	0	0	0	531.5322266	1929.404724	0	0	1271.064423	0	89.03578186	1899.576752	292.1961975	84.27948761	674.3463974	993.7323608	0	0	54.34827042	6521.2062	0	0	1937.195435	166.3960419	0	2275.821472	0	1513.32486	2629.0849	0	2467.766037	2941.483887	0	35.57128906	289.3344784	0	0	2487.752991	0	0	34.36615753	0	0	31.29169464	0	928.7488708	523.2927856	0	1574.340759	0	0	1040.965881	0	793.5643921	3402.064789	0	1387.142426	3032.661301	0	0	39.91104126	1233.74115	0	147.5143738	403.518158	0	0	0	0	0	2292.815308	0	0	0	26.6929245	491.8929138	705.0011597	474.7073669	0	0	41.3320694	338.2327271	30.45874405	264.5562363	0	446.6403809	44.48848343
n	481.16589	225.6060944	8015.385437	4852.920456	6264.591797	3863.750214	312.0105286	2611.080002	391.7187347	2101.620865	3179.561539	5061.164017	4460.5345	4436.444466	9847.999756	4892.528442	4072.774719	5823.68457	5656.218109	876.0738525	2576.442078	1880.554665	8619.24646	2173.788872	1986.284653	2651.179291	881.6590729	3277.262085	1920.035629	1621.928307	1508.225693	4566.096176	7654.637146	6189.752731	4002.610512	2523.677734	2885.268524	5487.222626	4147.79277	2710.807709	3793.21344	5364.538971	4685.540756	3524.960312	2364.196793	2509.714516	3331.335922	4179.62529	6316.76091	4421.308319	4007.374252	2195.520634	3494.001709	4521.984726	2895.260269	4087.890076	2358.796631	1437.47879	2781.956573	5892.713821	2894.573212	603.8022041	1000.924606	746.1795197	2165.520523	1144.885956	1397.183701	3018.283234	4237.448257	2051.288177	2258.853455	4535.623596	3912.897369	1904.132919	4950.434692	4599.395264	5354.537689	6359.62273	4711.226288	3462.942673	4306.87619	3354.236252	7649.095001	5756.637238	4526.255402	6225.337891	7097.739685	5884.910675	8145.384277	6689.76593	7473.373047	4544.643036	3459.743362	4200.632771	2067.44767	2694.077255	2536.04805	2496.116982	2538.859966	3445.97583	3510.253036	1571.345505	3157.072815	4740.297485	5003.892212	5108.558228	7424.809021	9346.001526	7659.233536	5053.400711	3541.774582	2153.130882	4417.333313	6050.213928	2786.41774	3528.384415	2869.255676	2234.334991	2534.672264	3659.882172	2345.924049	5003.987228	5055.811966	4487.563873	4804.529831	4949.565552	6651.476379	7048.333557	3273.997192	4555.537445	2987.254951	4339.814453	4845.1884	3132.167053	7864.873573	9024.502258	2455.12561	2865.048706	5388.547318	4758.486954	4775.539246	8509.821014	9925.87381	3072.344666	7105.626495	5754.219772	5717.387482	4616.898987	4431.679626	5196.847122	5289.268478	5424.03775	5703.043457	7153.413391	4406.790833	12749.22806	7645.867004	3225.90036	5179.616425	4593.069069	4358.167679	5099.174225	3796.236267	3069.440002	2745.361633	4214.187744	1981.179596	4929.359253	4285.203217	2882.66423	4422.414658	3550.312164	3463.72345	5200.31105	4132.095444	6358.970352	7126.545654	4886.36705	9430.037201	4145.706024	5124.433685	3938.756531	5676.135529	5361.535828	5355.702576	3263.514648	4764.120451	3048.260941	1464.292526	2138.949211	3740.268082	2464.15033	1692.109467
n	481.1832	0	0	0	0	0	0	0	153.4956055	44.0533638	0	0	32.95812988	0	0	35.75790405	0	0	34.2845726	42.45693588	74.27638245	152.8465576	158.9755402	22.94388008	142.2726593	0	34.68585968	0	0	0	0	0	0	0	0	0	66.05516815	0	0	0	99.15613556	0	62.37068558	94.88244629	0	76.61251068	0	0	0	117.4580688	0	0	0	40.59944344	0	0	0	0	0	0	0	28.62322617	392.827301	0	0	78.35211182	0	115.9910431	0	0	0	0	41.68455505	19.56817055	0	0	0	103.8872757	45.12620926	0	44.50522232	0	0	0	0	0	0	0	92.51165009	0	0	0	60.15024567	0	0	0	58.75700378	0	25.38463974	72.79725647	0	59.49117279	0	0	0	0	0	38.44418716	0	0	252.131134	229.8131256	0	156.1309814	268.9879761	99.44503021	304.341568	209.6884308	102.5726299	0	0	0	94.98182678	0	0	0	49.53865433	0	0	73.10373688	0	0	0	0	0	28.53385353	686.9908752	0	0	33.83570099	0	0	0	0	0	60.98950195	162.033474	82.28030014	0	0	48.42588806	203.495285	0	0	245.8349609	0	0	35.39255142	34.66401672	0	70.89874268	0	56.6042099	0	73.9048996	53.75154877	0	0	77.41693115	0	45.83203506	131.807373	0	0	0	0	0	0	81.8655777	0	0	39.70620728	0	67.53391266	46.88496017	107.9612274	0	0	0	171.3931084	73.64408875	0	0
n	481.18655	0	0	33.38500214	0	0	86.85105896	31.47180176	69.08560944	27.90721893	63.85302544	30.64972687	0	34.27545166	57.45304489	145.9040375	80.04851532	148.6603699	47.40113068	0	46.02405548	0	90.60939789	67.47927856	114.5221024	43.03472519	26.46723557	27.4797821	0	59.6472435	0	85.76102257	27.88328743	54.55181313	49.08543015	72.91250992	105.8132973	0	27.95430756	54.84990311	159.1853714	0	116.001358	59.55522156	0	0	0	149.7436066	0	79.29022217	0	0	66.88502312	62.00836563	46.62494278	0	0	78.86708832	67.62045288	103.6375275	0	20.05486298	0	0	106.6733322	97.4771347	65.15493774	99.49097443	172.4632187	364.226181	103.7385426	49.3891716	0	0	85.96148682	107.7240677	76.80564308	45.2677803	100.2045975	139.6802216	85.20478058	61.55376434	0	51.69625473	89.25075531	0	0	0	193.8094559	54.06824493	72.50935364	53.48192787	63.43275833	221.2147522	129.2172127	85.11805725	84.56113052	147.7415905	106.7111263	82.05056763	65.73276711	49.67087173	79.59383774	111.2039642	42.11825943	0	0	74.54971313	0	149.2790108	153.348526	94.82777405	74.22057343	358.3800812	44.06534576	254.9042816	60.2183342	0	123.511055	0	139.2011261	87.09041023	197.4200668	247.9009094	70.33473969	106.881691	0	88.22206879	169.5275726	0	34.6863327	47.75996399	74.78697205	0	34.44522476	0	220.5457916	0	142.2527924	29.54777527	98.8972702	0	157.4136353	158.2938538	64.42404938	70.71808815	70.74850655	0	27.905056	47.49963379	52.25579071	54.54911423	0	0	202.72649	38.94766998	124.3121719	98.449543	167.7876205	99.15622711	84.47988892	39.36131287	93.01462936	208.6106339	145.3285217	279.8948746	0	97.7953186	41.85470581	67.59091759	0	105.0735321	75.73753738	71.8173008	0	61.45624542	76.18530273	74.04404259	145.1339989	40.85842133	58.66612053	102.1720428	53.37400436	39.960495	186.3596497	0	42.03633499	0	190.1767426	47.25486374	0	113.2708054	27.10620499
n	481.20401	0	421.0099487	0	0	0	245.1593323	24.58955956	0	0	0	0	0	0	46.80632401	0	67.83071136	0	164.1661453	0	32.54888916	118.5858841	0	0	58.33873749	0	0	0	0	14.5199461	96.73150635	33.34765625	60.30590057	0	0	92.64191437	0	0	0	24.4745388	0	0	233.1049957	279.6100311	69.938591	0	110.1659698	107.6248245	0	24.4317379	0	19.48725319	35.01193237	56.92234421	0	0	0	0	243.3545609	72.52062988	516.7463684	0	261.7648392	0	0	115.5470047	90.12000275	0	200.1734772	59.53165054	0	0	0	25.32664108	0	258.6525078	60.5147171	108.3015976	112.5284348	60.84071159	0	54.04436493	98.81594849	0	27.99398422	198.8975143	0	48.87435532	42.14080048	0	0	60.25128937	0	58.7797699	87.4737587	43.21002197	117.7473831	0	0	166.5365295	16.18960381	0	48.5327034	0	131.1304016	192.5509491	0	72.36871719	0	0	192.2734222	0	57.87478638	0	116.2500763	162.3679276	0	0	0	0	0	0	0	0	68.94971466	281.3253174	118.1983452	0	0	68.69592285	74.53359985	63.17175674	122.4070663	0	0	0	355.0065002	100.5172882	105.3580437	51.460886	103.6377029	0	59.95397568	80.59791565	0	0	0	18.71761513	0	0	58.77255249	136.8407822	114.7307053	60.17930984	104.330925	148.1255341	0	0	87.52139282	0	0	0	0	0	42.6905365	0	0	0	263.843174	19.09617996	110.3922615	0	0	48.88070679	0	0	35.26887894	0	19.79054832	0	0	78.41001129	0	0	0	0	0	135.7258606	268.208168	0	44.11610413	0	0
n	481.20651	0	0	54.752388	0	521.5087509	0	0	0	36.14670563	0	55.2358017	0	38.24696732	59.23151016	201.3852997	161.887886	223.6773453	0	0	250.0696564	75.08005524	0	0	0	0	0	0	0	0	0	0	0	0	29.80871391	0	0	0	46.61564636	49.48916626	81.64567566	0	60.73481369	0	0	68.13916779	130.817749	124.0690994	0	163.7161484	0	0	0	0	0	0	0	0	0	122.6924744	0	0	158.1726532	129.8580475	153.855957	0	496.3599548	52.75730896	33.66397476	0	67.86888885	75.52098083	0	0	41.23809433	0	139.7453156	200.1112862	42.1414566	0	0	0	0	0	0	135.6404495	0	0	59.78762817	0	29.47909546	0	132.7158203	0	58.70549393	0	146.8380737	0	48.83243752	0	42.94159889	0	31.23936844	0	0	0	0	70.23848152	32.3197403	221.642952	0	0	0	448.6450653	0	23.92578125	75.74939728	354.9770203	0	199.7551117	28.60540199	0	285.065609	0	0	177.9048328	72.67558479	0	0	0	0	0	0	0	151.1662292	0	435.5700989	693.5151215	16.42538261	0	0	0	0	0	0	61.12130737	0	69.36515808	42.43218231	0	117.036768	0	0	0	0	0	75.36196136	0	0	70.33060455	0	79.16590881	0	665.3315735	0	149.3861389	0	76.89024353	186.14048	21.70792007	0	0	0	21.23733139	0	0	0	39.83841705	41.0037117	0	54.64216614	0	0	0	0	110.8128815	0	66.97854614	0	135.9973221	147.9786224	0	23.09466553
n	481.22366	343.3179626	247.7073975	1167.901066	467.0843277	1244.105133	471.6933289	755.6526222	1375.660835	1002.476871	595.6052399	1438.729469	511.0750999	1461.994282	1466.43811	2143.276451	2258.078117	711.1510239	1242.514549	644.7840843	2730.542259	204.8354206	2973.515724	56.67540741	997.475296	765.0266495	883.4419632	1443.830101	9070.228157	95.01600647	1043.516151	1687.849556	2309.773842	2424.171066	1718.67569	2739.5797	1666.521683	2647.140335	2967.694153	5592.245178	6039.093002	3709.212814	3506.032349	3822.620926	4048.398895	1948.049133	6368.478607	5956.664093	3276.434006	1583.539909	1654.033638	1206.640102	1343.743996	868.7929077	1288.223869	7510.034912	7221.701599	4311.056351	6536.638733	6667.429993	5841.333298	229.9965782	2147.65419	2590.9394	4850.950073	1870.429974	2087.523804	3830.85321	4670.188324	3840.730423	1230.649939	2357.749016	2034.858841	0	3088.74144	2152.430634	1185.039825	2315.872467	1308.440983	1749.655075	4048.320129	3659.836594	2174.575119	8417.555695	2993.135925	5296.983459	4145.529678	4108.204391	1285.306374	1549.574265	1797.288361	3540.127991	1983.097237	4298.700348	2230.741333	2007.516655	3519.140503	2082.67675	1463.798168	2753.071686	1437.458488	1028.624302	1166.438362	4446.607254	5883.291428	12537.11707	2536.802032	2447.97403	3698.087143	4724.243378	4647.815002	1624.511955	2125.880928	5978.901306	2921.415634	1894.820892	2381.475388	2992.885345	2849.226311	3657.528534	1939.322128	1136.231216	1632.976292	1527.882038	2546.129135	6037.498016	2184.112579	1961.287048	3727.817276	1547.528267	3168.26738	3281.188919	2693.028709	2411.249878	1728.874031	1186.646839	13771.59032	6178.102753	2360.957794	832.1667671	3703.178909	1774.202461	1685.749718	13124.98431	2803.570541	2738.301056	1538.163097	1928.068802	3409.925446	1186.051186	1761.929184	4278.637863	2944.401978	2124.658249	2029.827141	2017.279312	2173.546379	4134.733902	2953.772835	3951.746323	12578.63605	3650.661697	4489.947617	2849.823334	1425.905861	2824.552734	1677.57769	3946.288635	2392.399124	2444.776611	1404.072769	1291.190613	842.1719017	1621.681328	798.2073517	3287.701828	3644.033463	2011.457649	2713.920532	3544.870407	2631.503204	3423.633163	2493.05365	4284.076859	2821.071808	3753.326599	2532.052246	2999.695267	1711.4165	1237.710808	2254.36219	2869.583557	1397.009754
n	481.22501	0	0	0	0	0	0	37.02261734	0	0	0	0	0	55.13137054	0	167.6126099	51.83822632	228.5463333	123.6820526	33.53995514	209.2763824	0	0	49.2814064	76.3408432	0	84.63946533	25.72499466	38.92699432	153.9508362	0	0	22.92588997	0	0	100.9145279	0	108.8173904	29.99648857	0	0	0	0	0	24.75030708	0	86.08268738	0	0	0	0	0	0	0	23.64620399	54.39577866	0	0	37.1142807	0	74.16623497	102.1432953	0	0	0	0	26.62064362	51.11417007	0	103.5126572	0	120.1957226	664.8991089	92.57661819	32.31627655	50.39967346	0	55.33878326	0	0	0	0	315.6976929	213.0940094	55.07074165	26.26872635	85.0007019	0	0	110.7358322	0	0	0	0	0	0	0	0	0	0	0	52.29368591	0	0	41.31906891	80.07063293	0	0	0	150.6238823	38.17414093	104.4905167	23.0674305	98.93753052	0	0	268.0361176	33.69091034	0	57.46339035	196.347168	0	135.7277527	212.1182098	185.9334335	150.0906067	125.709507	0	24.52637482	1097.119598	0	30.73397255	0	0	94.42033386	0	113.0221252	0	0	0	75.86308289	370.3423767	43.41057587	0	0	0	0	0	0	733.411087	0	0	0	0	206.5748749	0	29.14431763	0	0	0	74.9478302	137.9321136	77.60447311	27.92759514	0	0	43.89914322	0	0	30.21966553	0	0	0	0	208.1235352	59.09386826	0	60.15202713	28.64061165	0	30.78130531	0	75.70803833	0	0	0	0	254.2021255	157.387207	43.32646942	0	0	56.38711166
n	481.24472	0	0	0	0	0	0	44.16476059	0	0	0	0	13.93553925	0	115.6589508	123.8995895	116.5333481	254.390213	126.1347885	51.61587143	0	118.3533821	0	0	75.01781464	0	40.2890358	0	110.1326065	0	26.74412537	0	59.28236771	105.8492737	14.32145214	36.18593597	49.92625427	34.59532928	46.78969955	178.4868927	79.2894516	69.5309391	125.5151081	88.05040741	0	70.86086082	0	148.3956909	44.62440872	0	0	0	39.92913818	62.3098526	0	0	0	0	32.83253479	44.79823303	0	0	0	0	0	281.8399353	0	0	106.0869045	192.8431778	0	63.42042542	54.67348862	0	0	0	0	0	39.82814789	0	91.98898697	0	54.73538971	40.7625351	73.67582703	0	225.3887062	0	110.7198792	0	34.80476379	88.98202515	0	28.19251823	0	0	0	49.47104645	17.41239357	0	0	0	20.65547752	168.4780464	36.79616928	79.50065613	0	0	0	0	233.1275291	0	0	0	67.0033493	71.22796631	0	145.5718842	121.2098045	106.2568512	46.12098312	54.40736008	109.5468597	95.87695313	56.37376022	249.8761444	0	0	336.020174	87.88528824	0	86.08104706	24.48098946	0	0	0	80.88941193	91.43755341	154.4513359	0	72.27944374	0	137.720047	236.8516426	127.2190781	27.79790497	25.48944664	0	37.0815506	18.3552475	0	0	105.6521912	0	139.196106	0	71.1493988	68.69687653	211.4513073	103.2195969	0	25.34753799	25.59449768	238.7624664	120.4141541	147.8287964	0	0	0	0	43.25853348	87.85479736	0	73.96198273	0	0	0	0	25.2501545	0	0	89.45118713	0	42.55212212	0	58.53033066	43.86057281	261.5189819	173.1413956	179.3323631	87.26083374	171.9910965	0
n	481.24832	0	0	0	0	0	0	0	340.7273254	0	41.21578979	0	0	0	0	0	75.91100311	30.64525986	200.7758865	29.26000595	0	0	217.9501495	0	0	0	0	0	0	0	0	0	111.0011158	0	11.24090099	0	0	215.9107361	0	0	0	82.54774475	61.02615738	0	0	0	0	176.6275177	0	0	0	0	0	0	0	0	0	0	0	0	54.8876152	0	0	0	0	0	0	0	0	0	0	45.32506561	0	47.27851868	130.2788849	0	101.5074539	0	37.48661423	0	0	120.5201035	0	0	0	0	0	0	134.0318451	216.6681671	0	0	0	92.83450317	0	0	0	0	23.06555748	0	0	49.84582901	0	0	117.1986389	0	0	0	34.00139236	0	146.6116943	0	27.20824051	0	206.433239	94.41156006	0	167.2083893	274.0615883	0	171.8840179	46.44366455	0	117.900238	0	0	0	0	0	58.69538879	0	0	27.74250793	0	0	0	0	0	0	0	0	0	103.7967072	131.6063232	73.94271088	0	0	0	60.73293304	0	0	0	129.0567627	51.01088715	0	0	133.7250366	0	0	0	0	0	104.6272736	0	0	0	188.2057686	0	0	0	0	81.89864349	0	58.19641876	0	0	0	0	32.05113602	24.84718323	0	74.93205261	66.00774384	53.50400543	71.66160583	70.33190918	0	0	0	85.8097229	0	106.6087646	0
n	481.25845	0	0	114.1554108	0	69.00830841	579.2397461	0	71.71069813	124.866394	0	34.20166779	0	48.01818848	0	176.2799988	89.79203033	184.5993042	64.69831848	79.16143036	0	0	0	0	68.56848145	22.27832031	0	27.14163208	184.3708191	0	42.23059464	55.58236313	0	0	43.07073593	104.3010597	0	0	179.7992058	129.6679382	132.4077244	76.41710663	466.2645855	76.6486969	0	137.2201347	46.6421566	29.02321434	96.215065	20.45412827	123.7560425	53.68205643	64.73274994	95.62269783	25.45878983	125.8869591	384.9161263	209.2363853	106.9701614	125.6099091	317.2648544	62.76805115	0	60.90408707	0	0	0	0	0	171.8446655	0	74.99971581	0	33.09754944	26.70432281	79.9430542	147.9141769	168.5400391	128.3794441	97.62713814	140.6667404	58.53158188	109.76688	84.59391785	43.39735031	33.45923615	0	0	0	22.447855	86.47888184	40.84209061	61.34597015	74.4019165	0	82.32456207	21.60403061	0	57.94377136	0	63.95279503	123.0699654	133.7570133	92.48769379	0	46.96821976	38.1367836	22.94935608	0	168.4519711	0	135.9068298	0	69.42192841	78.76219559	80.61223602	131.7469406	29.92904663	56.02898026	55.53343582	0	0	247.8652802	109.6803322	121.0654354	605.1663132	58.81923294	0	66.29084206	65.26934052	18.438797	0	77.93558884	44.09883881	69.53769302	155.8763866	0	311.9976273	196.5794296	24.61422348	0	306.2729912	117.4368	282.1858139	135.1882362	173.7247696	60.51038361	88.49090576	74.44425201	45.67253208	172.1893253	0	55.62246704	41.89255142	422.5425339	90.16740799	0	42.35820389	0	29.18204308	292.1463242	113.5305901	33.27742004	708.5669594	25.0518074	0	23.7122364	28.66622925	184.4861488	0	82.91078186	103.9028435	0	272.375145	95.83937836	0	103.8743362	0	70.28909302	126.6899452	0	120.9775543	124.1605148	44.45165253	0	150.0494385	149.493351	45.45227051	95.72373199	72.11766052	296.119545	112.6402397	0
n	481.27469	343.8127136	0	55.02557373	0	74.08908844	0	0	0	191.2246132	0	0	0	38.61301422	34.02328873	0	160.8291016	43.21232224	53.92198563	117.9052734	70.0568161	209.4809647	38.9075737	0	0	0	0	25.82523155	39.57575226	0	114.751976	111.1137772	0	26.12882614	0	0	0	0	0	0	113.1458435	57.31568527	0	220.3437805	0	0	0	166.1898499	29.79516029	86.05221558	59.40350723	0	36.15408707	32.05675507	0	0	31.5904541	243.9202805	377.4777546	332.757412	109.9932518	0	129.2649994	0	247.8693237	0	383.251709	0	64.3443222	0	0	0	0	0	55.77550888	87.72238541	48.43543625	0	0	0	0	0	0	70.28040314	0	46.58606339	0	0	0	53.84554672	44.55419159	0	0	0	33.18386459	0	63.35987091	0	0	0	0	0	104.1518631	53.8397789	0	208.9744377	0	0	0	0	0	294.375412	52.24664307	254.7964249	0	134.6089401	0	0	0	0	261.8579578	0	99.45961761	72.20495605	186.5681458	357.7893448	0	85.1572876	0	0	0	0	0	0	19.11849403	0	120.5651932	481.5620117	0	0	0	0	112.480011	0	97.05216217	0	0	0	0	0	0	0	0	0	0	0	118.1581211	0	0	0	0	0	30.33366966	0	0	0	0	0	0	0	45.32512283	0	0	0	0	0	24.87456322	0	68.4249649	0	0	0	49.2924118	0	0	0	95.08888245	245.7860489	0	0	0	0	0
n	481.28296	311.1032944	0	0	0	0	0	0	0	0	97.98544121	34.48760223	0	0	116.9575558	153.550602	56.49983978	109.6048279	135.8627853	0	0	73.55973816	0	0	256.4238663	0	107.1953964	33.93896484	50.5019722	0	0	0	56.86098862	0	0	0	0	42.71003723	0	34.86553955	115.3597488	163.6069679	27.00574493	30.85347748	18.48154449	41.17684937	33.96035004	24.0731163	101.4570045	48.88573456	0	28.20863914	0	77.4241333	28.56880188	151.2130203	99.30311584	232.4086304	100.3896294	162.704071	35.29362869	0	0	0	132.3962421	168.8411369	0	34.63117981	0	79.42795563	0	0	47.11096573	0	36.89661407	37.54929352	31.45061874	171.0651703	215.4995041	0	178.8385849	34.49929428	113.138504	219.5988121	28.85316849	203.7811966	84.26778793	109.1137466	41.71964645	90.96508217	23.58466148	27.67563438	0	88.67790222	22.13572884	0	65.40647888	49.34252548	0	0	0	0	0	65.67998505	122.0611	349.1658745	0	44.82309723	109.5555153	112.7997284	56.41887856	16.21440887	0	158.2279625	73.05553436	0	78.69317627	0	0	0	0	28.9552021	288.1997261	0	50.82652855	484.6121674	0	161.4406395	0	0	94.23326302	104.0292702	44.02701569	134.0983429	261.5760803	78.95185852	204.9178391	220.4805679	88.28340721	0	82.72486877	76.53952789	377.5781326	237.4239178	57.54669762	0	0	38.71068192	66.22442818	27.26029968	58.49031639	29.94725609	0	0	150.5623016	246.401268	0	176.9552917	118.5408058	0	100.1994438	134.9183464	86.24817276	0	0	0	33.83789063	92.12803459	142.180481	0	0	0	0	42.27842331	45.56035995	0	0	20.01176643	140.989666	45.98975372	0	0	31.15194511	0	0	0	38.14817047	0	0	112.7405624	100.5234909	0	46.84794617
n	481.29181	0	0	115.999836	172.5421143	102.4835281	0	248.0593567	0	267.9757175	39.32383347	307.8583145	254.1577568	92.99176788	280.2191696	260.3251038	100.8889351	208.3882523	329.6840668	0	0	0	551.141346	23.58173752	68.97610474	0	109.5763397	153.9376259	634.8496284	0	0	0	51.70777512	133.3395576	26.8122673	126.4827442	101.5167103	30.95217133	0	202.985796	130.148674	69.57348251	0	78.97151184	79.41557312	238.9849548	127.1015511	0	0	64.35753441	88.20407867	66.02760696	30.4471817	91.70735168	204.3546085	726.3756027	251.192852	614.1632633	218.9051018	386.0152359	330.091526	44.07377243	462.0276718	90.7884407	198.2312393	362.7823658	123.5384483	78.37292099	0	134.0516853	51.92930222	0	113.4110641	51.69597244	107.076685	187.049263	108.4415035	189.2239151	98.58335495	85.0137825	94.965662	212.5479813	38.78154755	97.14821815	0	0	52.6697197	122.1102066	52.19511795	195.3324623	22.68059349	37.76124191	75.82234192	69.9908371	0	49.95021439	0	27.99979019	37.4865303	284.0001831	72.21992683	19.17804909	143.9657116	121.6792221	0	0	33.92038345	68.02687836	0	70.59627914	87.58718109	62.30124283	177.6830597	130.8165016	0	194.8562984	367.2157326	92.58021545	102.2417221	322.6414719	293.6795731	28.25488281	203.6819077	157.4690704	203.9153709	382.0791016	270.8753662	66.78896332	188.2095032	83.65954018	38.56856918	156.4258537	218.8540668	166.2200394	0	33.66069031	0	0	35.39179611	24.75828934	137.0796394	135.9105015	30.2208004	159.0632248	244.3893871	210.7482433	121.7098007	88.69107628	123.1304131	0	97.31879044	28.17733192	211.1726036	130.9854813	347.4534264	123.2609024	108.7510509	172.8376312	0	29.42497444	305.9061165	141.9351387	28.70455551	0	121.0295258	140.1559982	0	0	89.29666138	119.4773331	95.45748901	179.5252228	0	28.83539391	61.84229851	32.40992737	27.27252769	33.61436844	33.84255219	147.8297062	0	83.54563141	208.3946133	0	73.39002228	169.5590057	180.1875877	30.20325279	0	184.8646812	357.2428741	22.7522049	0
n	481.30081	0	0	0	0	0	0	0	0	0	0	0	30.0421524	170.1600189	0	0	144.6959534	93.72669983	0	37.99765015	68.25947571	123.5975647	0	0	60.35847473	27.56916428	0	0	249.9111481	0	0	0	58.360466	0	0	0	0	38.89927292	65.83607483	0	111.1104126	0	101.395874	75.21766663	0	0	0	140.8416595	123.3056793	0	0	0	0	13.80126286	42.7146225	0	140.941391	0	29.3731823	84.49687576	27.50590515	0	0	0	0	101.0195847	21.00041008	0	63.49147415	0	0	0	0	0	44.04714966	0	43.38341141	173.0616112	116.3908081	0	0	0	0	0	0	0	0	0	0	87.43496704	0	0	84.62786102	0	42.09402847	0	0	0	0	0	20.73833275	0	104.2930298	0	0	0	0	22.19120216	100.2601204	0	0	0	0	114.9494667	100.7405472	0	103.9261398	75.6259613	76.91283417	69.61042786	67.6251297	0	0	0	37.04360962	263.1761665	0	142.2936249	180.1162415	21.65524101	76.74547577	0	0	0	0	0	0	0	0	62.28342438	0	307.9068604	0	0	0	76.60218811	0	94.51100159	49.25429916	12.58273792	26.13209724	0	117.8680038	0	47.22994614	38.23651886	0	135.1632538	0	0	0	60.42621231	26.61598396	0	83.21828461	0	0	51.48388672	0	27.61557198	32.5436821	91.76372528	0	48.46318054	0	0	92.93016052	34.94608688	0	0	0	28.95179176	0	0	0	221.3091049	0	0	95.54036713	0	126.8844986	0	0
n	481.31131	191.2085266	1036.075928	950.1678619	332.1347084	1214.861534	845.9523087	1254.401676	1547.220161	1517.85202	1811.136543	1924.35194	1417.770416	1590.619865	1831.984234	2004.669304	1759.231209	1997.378212	1637.431168	735.3181648	1257.061123	177.0972481	3347.077446	64.24699402	1212.286926	396.9679546	331.1791611	675.5964851	1183.633919	169.1542244	226.715847	448.2236271	624.0961952	449.7854881	273.6042089	544.467968	421.9839668	137.35009	280.1130676	527.6871262	450.1604099	360.1863136	224.3498268	234.688591	192.6998253	325.2217751	440.5073547	760.869442	938.2780361	608.6086369	695.122654	573.4063129	400.6613731	714.4742813	535.6644325	1693.434235	1922.309982	1638.292786	1668.612404	2241.381653	1841.008766	339.1747704	1274.746902	926.3340378	1504.109924	617.7156029	1123.257103	605.4424515	545.2506371	456.9967766	392.6483574	430.8473053	392.4319382	43.30612564	1154.034401	1248.664085	782.0464401	1119.067986	766.1331062	478.8479958	572.8572464	680.2483902	562.7184105	891.5535126	563.2357178	539.6208305	316.5318871	204.132328	216.8541832	297.5591984	209.5270271	364.8111649	196.4866791	323.11763	198.8666267	183.1770916	254.3096313	647.6541576	354.7898216	1067.369804	845.0176277	630.6402988	684.261898	368.1754799	292.0484772	717.273056	493.3005981	647.2161674	319.1860008	340.0294876	407.7478065	416.9801083	322.0530205	677.2147484	246.6717796	339.1612167	501.6197929	587.3431358	480.2367668	1258.247292	403.5246925	601.3822136	1193.613785	1017.548462	922.0494728	2213.536827	1005.441216	551.3533974	1052.935028	729.6790962	428.9813461	727.3761787	696.2603989	295.6100578	156.4692383	278.1499386	502.993782	458.3935547	129.0565434	310.3517685	822.7730904	341.207016	284.7335892	349.7705841	318.1535091	965.1841545	700.0730801	882.2094002	856.0788155	755.5975838	759.0095825	598.8022118	525.5094185	609.3517151	564.186657	728.4110718	707.9662933	305.0020905	329.2637405	399.0294838	611.0017471	541.6744118	300.4943695	305.0997391	451.4975967	426.463459	146.3649979	334.075367	310.0919342	532.5408173	673.5904198	778.1269455	562.3774967	483.5753326	635.6713791	601.8479042	617.487011	369.2600708	633.9297943	547.1317101	524.803688	337.3805542	495.4785233	516.6806755	706.5897255	501.1585808	274.4586754	378.9647732	443.0632076	293.3350353	198.8624096	338.109602	78.39566803
n	481.32385	0	0	0	0	0	55.75248337	0	0	0	0	0	0	0	0	34.88766479	0	0	241.0939293	0	218.3896332	42.59859848	0	30.69245529	98.70648193	0	140.3766403	38.38767624	0	0	57.17144012	0	0	101.8993683	0	0	0	45.27655029	0	165.9893951	313.9312439	78.66366577	147.0536995	0	0	126.8065567	110.7126694	119.1461029	182.9047241	0	0	0	36.65446472	69.51080322	17.08570862	0	0	0	199.1592255	91.89983368	245.0452423	0	0	0	130.306488	0	0	0	82.73664093	0	0	0	0	0	167.4610748	55.99738312	0	83.60747528	189.9620705	0	0	129.6948395	0	0	0	0	0	0	0	0	0	0	0	106.444519	0	0	38.74505615	32.68966675	18.25673294	0	0	0	0	0	0	0	0	0	0	44.32838058	0	0	0	123.0964584	163.2148056	0	65.88254547	416.0369473	0	102.8946152	0	0	262.9615936	0	65.45454407	195.8342133	62.74530792	0	0	0	0	0	0	351.5151367	70.09600067	38.26387787	0	0	0	0	0	128.6009121	41.78685379	0	0	0	19.34224701	0	0	0	0	0	0	0	0	0	66.5962677	0	39.44399261	0	0	0	123.6102905	0	0	184.7861481	0	193.8654633	89.09314728	14.6271019	0	101.5171967	0	0	0	0	0	0	0	22.0326519	0	59.47127914	38.23770523	0	0	0	0	174.3994141	0	62.18984985	0	0	0
n	481.33206	0	0	0	0	0	0	0	120.7243652	0	96.33352661	0	0	0	80.84888458	63.96631622	93.32457733	62.13456726	91.20162201	0	63.48084259	0	0	0	0	0	46.88580704	0	0	0	0	0	0	0	0	0	0	0	0	0	0	0	0	50.38004303	0	77.64979553	0	0	110.4695053	0	44.43524551	0	0	0	55.02210999	113.4907913	0	182.1991577	0	0	0	0	0	0	0	0	127.8792419	63.04896927	0	0	0	0	0	0	141.1816559	66.301651	149.4506531	0	55.87526321	0	0	0	0	0	0	133.9459534	0	0	62.88779831	0	0	0	132.6524811	0	0	0	0	0	0	0	0	0	51.86206436	0	0	0	0	0	0	94.51186371	286.3865662	376.425293	0	0	186.4271545	101.9449234	251.0303154	0	54.61978149	0	78.33572388	0	0	132.929924	99.64871216	93.41682434	80.04141998	0	0	0	0	296.4068604	0	0	0	0	0	379.9423828	39.11302185	0	149.5477905	0	0	93.39432526	0	44.9030304	0	0	177.0193939	0	0	0	0	0	0	0	41.23227692	0	97.04614258	0	0	0	80.55793762	0	40.23210526	0	0	0	0	0	0	0	0	0	0	0	136.3493347	0	0	0	0	0	146.9309998	0	0	0	84.97433472	0	49.22576523	111.124733	0	0	188.8672943
n	481.3389	0	0	45.53093338	0	0	0	0	0	170.5021095	57.02451706	0	0	87.78900909	0	52.18236923	112.4422455	0	0	50.16032791	220.3612213	67.95896149	75.49113464	0	131.6046906	0	33.71856689	0	0	0	0	0	27.0681591	0	44.61167526	83.79853821	43.06209183	160.7574463	56.26058578	211.8145905	78.67563629	0	0	0	175.4546356	87.31937408	0	0	0	0	50.63388443	0	0	0	0	0	0	0	188.1388702	0	0	0	212.3786011	351.137558	0	137.1066132	0	0	65.15589905	0	0	0	94.89913177	27.57159615	0	144.3630676	101.1267624	0	185.0821838	0	0	37.49766922	0	203.305748	0	0	147.8384705	0	0	130.4954681	39.28306961	0	0	261.572937	0	0	0	0	0	0	44.82489395	0	52.48961639	0	0	0	0	0	0	0	0	0	0	170.3052216	392.9799347	0	41.03398895	0	0	0	125.6128693	0	99.24445343	46.49584198	0	0	69.88405609	0	0	0	45.76373672	137.1089325	0	0	0	0	0	0	0	0	0	0	0	0	0	136.5132751	43.47982025	0	0	13.03180504	44.60497665	0	45.20577621	0	192.3493652	0	0	125.2857285	0	0	0	0	50.61096573	0	100.7147751	0	0	0	0	38.38721085	0	0	0	0	0	0	56.22756958	68.34046173	95.16001129	0	0	0	0	0	74.03046417	0	0	233.3715515	0	0	389.5453491	0	0
n	481.35352	350.9465332	0	0	0	0	0	0	0	0	0	0	0	0	0	0	0	0	149.1230927	28.69600487	109.0533829	66.51064301	0	0	45.02212906	0	0	0	0	0	0	0	22.97941589	0	146.980072	0	0	48.36036682	0	141.1584473	0	0	245.3024902	0	126.1381378	0	0	239.7762527	0	0	0	0	0	0	0	0	130.7801819	0	0	0	0	0	0	0	136.5323792	0	0	0	109.5904541	0	0	0	0	0	203.1280823	208.3154831	0	111.7652206	0	0	0	0	0	0	0	0	194.5009766	0	145.8557663	0	0	51.33139038	174.8866119	0	54.53755569	0	60.96105957	0	0	0	0	0	0	0	0	0	0	53.38434982	0	41.14510727	0	101.0769272	61.42907333	0	293.5555801	322.7291107	0	147.7460022	57.45058823	158.1019897	81.1449585	0	30.46880913	0	105.1090317	0	140.6444511	0	0	0	23.80763435	363.2650223	0	0	130.9876404	72.36746979	407.2323456	0	0	20.51486397	0	131.4753571	0	0	79.18447113	0	52.05112076	0	0	0	0	0	0	0	0	0	38.14092255	0	0	0	0	72.27813721	143.5612602	0	0	0	0	0	0	0	0	22.03996277	67.12706757	66.51438141	0	0	30.02246666	0	38.79800034	0	0	0	58.53132248	0	75.09888458	0	0	0	149.9930725	0	351.5472488	0	0
n	481.35513	0	0	121.2961044	0	0	0	0	0	0	0	0	0	259.4296799	121.9347076	211.7872181	218.8171234	41.16340256	200.9873199	89.34684753	41.88977432	0	0	0	0	64.00057983	0	0	0	0	36.45700455	27.48797417	0	0	0	124.3186874	96.8524437	117.5020294	0	0	0	0	78.00787354	88.49990845	0	0	0	0	0	0	64.36095428	0	0	0	0	0	0	0	0	0	0	0	0	0	0	0	0	0	210.0869484	0	0	0	0	71.51498604	0	51.07358551	60.28988647	0	193.1958008	0	0	47.64014053	0	0	0	0	201.3059082	83.05834961	53.47244644	0	0	0	84.46051025	233.5928192	0	84.69219971	51.39577484	0	22.01773643	0	51.89724159	0	0	0	0	0	0	110.3549423	0	89.94368744	0	887.7806854	0	105.9266052	313.3965759	0	53.87305832	0	104.4911118	62.69181061	0	0	0	0	0	0	143.6711731	0	115.0069733	0	37.9760704	0	0	0	0	0	322.9156799	0	0	0	0	0	0	0	0	166.8396912	0	105.9974174	36.08155441	36.56048489	0	0	57.1351738	36.36878204	53.49510574	0	59.37028122	0	0	46.10214615	0	0	0	0	68.49775696	164.3123322	0	0	0	0	75.95241547	65.9543457	0	0	0	0	0	0	0	27.17191315	0	0	0	0	0	0	0	0	0	0	93.94311523	0	0
n	481.37201	0	0	149.9978828	0	0	82.28172302	0	0	103.8213387	38.51865005	0	0	0	0	0	0	0	0	0	0	32.16220474	70.40285492	0	63.79140854	0	0	0	0	0	0	0	69.03051758	113.4965286	0	0	0	56.83192444	126.8437424	97.00923157	53.36017227	0	103.0389786	0	132.4803009	49.13233185	0	0	28.36519623	28.40671921	44.57463837	0	31.53474617	22.13830185	0	0	0	0	194.1388702	0	0	0	0	0	0	0	0	0	0	0	107.6845779	0	0	29.04416084	46.3941803	0	76.30174255	32.82485962	73.51912689	0	0	244.2264252	76.01448822	25.48736191	0	0	0	34.75581741	0	0	0	0	0	0	0	0	255.5963135	0	0	0	0	40.88230515	0	0	0	0	0	0	0	0	0	0	0	121.2139511	217.5821762	178.3148804	41.88636398	93.28620911	63.29259109	0	0	28.48360062	0	0	182.1444893	241.7052612	0	48.45957184	0	0	0	0	48.14299774	0	0	0	0	0	0	0	140.4572334	0	103.9557724	29.41443825	57.11364746	0	0	62.06627274	0	0	18.75625992	24.68988609	0	0	0	0	0	69.55309296	0	63.59498978	0	0	0	0	207.6183472	94.50913239	50.10771561	0	184.7698669	0	25.40070343	0	0	0	0	0	54.90251923	45.54537964	0	32.44282913	32.86288452	147.1572571	0	0	0	160.3050766	187.0324554	54.68340683	168.4434509	0	0	0	0
n	481.38004	0	0	0	0	0	0	0	67.60271454	0	0	60.73056412	0	18.92142105	79.80303955	0	89.72724152	90.65174103	0	0	0	0	0	0	0	0	0	0	0	0	0	0	0	0	0	13.4523735	0	122.3440247	108.41082	0	171.7845306	79.14338684	0	0	0	0	128.5770264	283.8761787	0	0	34.9652977	0	0	53.94911194	56.817379	0	0	0	0	143.2947235	0	21.04080009	0	0	0	0	81.5051651	0	0	0	16.02865219	0	0	27.13599968	64.41416168	0	40.37956619	44.67564774	65.78582001	0	0	0	0	0	0	0	0	0	0	79.48613739	0	0	0	79.97764587	0	0	66.3217926	0	0	67.88157654	0	0	0	228.1172791	84.35230255	0	0	97.4726181	39.29224777	0	100.8023071	201.6506195	0	234.7487411	0	0	0	0	0	51.36076736	0	0	0	0	40.67249298	0	0	0	0	0	0	0	0	0	0	0	486.3977966	289.8300934	0	0	0	92.34327698	0	269.5378647	0	0	0	0	0	0	0	0	0	0	47.1659584	0	0	0	0	41.64245224	166.4144897	0	0	0	0	0	0	0	0	0	31.0986824	0	0	0	0	0	0	46.09616852	85.87145996	0	61.93644714	39.31959152	0	84.57403564	0	0	0	299.062088	133.7779694	116.644722	364.5471268	77.38359833	0
n	481.39481	141.8165741	218.368515	39.30491638	0	0	0	0	0	95.23576355	0	0	62.57771683	0	0	126.0123444	41.45506287	133.9838486	85.42403412	47.14611816	0	127.9414864	64.21277618	36.74660492	79.77374458	0	38.7618103	21.88124657	126.7719955	0	23.58428001	0	30.49669266	0	0	0	0	0	0	0	0	55.758358	49.49647522	89.14788055	51.98747635	161.1297455	86.15922546	387.8176804	206.5122223	188.2377319	0	34.70484924	0	0	23.7521801	0	0	84.92546082	434.8772583	223.3367615	290.0212402	0	0	0	0	0	0	68.45890045	108.434166	108.3404312	0	67.85475159	0	0	170.1861115	0	0	33.05678558	76.37639618	0	0	77.67795563	0	43.65833664	0	128.4176292	0	0	59.12337494	55.53332138	75.17897797	136.5495377	64.13392639	0	0	0	0	29.28099251	0	0	0	0	0	0	0	0	33.2467308	0	35.24188995	0	0	0	206.7151642	39.57577896	112.5294571	74.00315094	109.0690193	99.62514496	69.04381561	215.2258759	331.3656769	0	81.31004333	175.676033	52.27542496	297.6199646	74.6186676	56.52114487	74.26776123	71.88380432	0	0	157.0536346	41.55698395	23.38664818	84.5508194	670.7335205	0	152.5097046	0	0	0	81.61778641	129.4286041	60.50422668	69.12908936	0	45.08213234	0	0	0	0	0	0	54.63877869	0	0	0	0	0	0	0	95.59394073	114.9817963	0	251.7182846	0	106.0866394	0	0	133.737854	0	0	0	18.49216461	31.14221764	100.5382538	0	0	95.61322784	0	104.4968014	0	0	108.7622299	0	42.71433258	0	0	139.0843048	0	229.5957031	0
n	481.39548	0	0	0	0	44.14027405	324.2322388	0	0	21.73570061	46.67181396	0	0	54.89838409	248.7915192	271.0995674	0	0	135.4936447	103.7473145	179.7340088	162.0259857	0	0	172.2024384	0	35.43158722	0	0	0	39.27180099	0	0	0	0	0	24.69192696	0	0	51.92603302	0	38.44869614	0	0	0	60.31952667	0	0	53.74117279	0	0	0	0	77.23509216	0	0	106.8073502	87.70985413	0	0	0	0	0	0	272.2976913	0	112.9004745	43.9397583	0	0	0	0	0	0	0	136.4662476	35.19916534	107.1823425	29.7951889	0	0	0	0	0	0	0	128.5362701	112.4165268	0	0	0	0	0	0	0	55.18655777	0	0	0	0	0	0	0	0	0	0	52.39888763	78.61883545	0	0	115.5544357	0	37.0229187	372.1917572	0	0	0	216.9217072	226.5499992	0	94.34159088	0	0	249.7804794	74.18736267	0	0	0	0	0	0	0	0	177.15625	0	0	0	0	45.65683746	45.67213058	0	0	0	0	0	0	0	0	0	0	0	0	165.3995438	55.01407623	0	54.49232864	0	0	0	0	0	0	0	0	0	0	0	0	292.5030365	0	0	0	0	0	0	0	0	0	69.32267761	0	25.43763924	0	0	0	0	0	117.1704254	0	101.9207306	38.37858582	223.3147964	68.79933929	0
n	481.4071	0	0	0	0	0	0	38.91634178	0	39.80394745	0	0	0	206.9277649	42.49259186	0	43.33731842	58.87666702	0	0	0	0	305.5071106	0	123.5629997	53.51015472	107.8062973	0	30.59771156	0	0	59.41551971	0	0	0	0	0	0	0	0	0	0	0	0	0	57.04423904	165.1707687	88.88045502	0	87.37909698	53.99505997	20.77812767	0	19.53881454	0	0	187.2665253	0	0	0	0	26.00239944	0	0	243.9434967	0	154.681427	44.2661705	0	166.5368118	0	0	0	39.61220932	0	160.2905235	0	153.4822083	36.4479332	0	0	0	0	0	0	0	0	0	81.55556488	22.19722748	0	0	122.0995407	266.72995	52.13498306	0	0	0	0	0	0	0	64.99700737	0	0	0	0	32.47343063	0	184.0065308	0	0	0	0	0	0	284.102272	61.34230423	0	90.22151184	92.67894745	63.13248062	0	0	63.76430893	118.6095047	0	0	231.3876801	0	0	0	0	91.81240845	102.2513733	93.06718445	0	236.595871	0	0	0	0	0	0	0	0	88.24710083	0	0	0	0	0	0	0	0	0	0	185.4952393	109.4613571	0	0	0	57.68563461	0	0	0	36.90966034	0	0	0	0	0	0	0	0	0	0	51.66323853	0	0	75.83776093	0	0	0	0	99.18009186	40.64665604	0	102.0746765	158.6822968	0	0	36.84972
n	481.41797	0	0	0	0	43.27417374	0	26.74634361	0	162.3675804	0	0	0	91.09919739	67.07572174	184.3478508	94.10361481	0	0	0	84.03047943	311.3774681	33.94505692	0	81.79854584	29.3980999	0	22.33032417	0	0	0	0	85.14878273	0	0	0	0	0	38.81098175	0	53.44096756	0	0	45.50326157	115.7323837	0	0	0	0	0	0	27.94915771	0	0	88.29296684	321.3349609	0	214.528656	0	0	0	0	0	0	0	139.4431305	0	0	110.7265091	0	18.70129585	0	0	0	0	0	53.65218353	242.0810394	214.4218597	0	0	179.4396057	0	0	0	0	0	108.36306	0	49.55207825	133.683918	0	0	261.9143066	0	0	0	0	0	0	0	0	0	0	275.2838135	376.9936523	0	0	0	0	0	0	56.3842926	0	0	0	300.6837769	0	82.44926453	0	52.41552734	0	108.5439148	67.0296936	63.02352905	0	92.08123779	0	123.3585434	0	0	0	0	0	0	0	0	299.1098633	0	0	0	0	0	0	146.4392853	0	68.86544418	0	71.53623199	15.64666843	70.36956024	0	0	0	0	44.22733307	0	150.9706421	0	79.36160278	0	0	105.4224854	0	0	0	0	0	0	0	0	0	0	0	0	0	157.1922531	0	0	28.16421318	73.15912628	45.77457428	0	0	0	0	0	0	167.5684967	0	70.21728516	0	0
n	481.42892	0	0	0	79.9366684	0	0	0	0	30.14220619	0	0	0	100.668972	27.71079254	0	0	39.07635117	0	0	0	0	0	0	110.3940525	19.68561554	76.73729706	0	0	0	0	0	0	0	40.30624008	96.22118378	0	43.53588486	0	0	73.19122314	0	0	0	0	237.5202103	0	0	34.81325912	0	0	21.2226181	20.93257713	0	0	0	0	0	65.97071838	37.07049179	0	31.28130341	268.146225	0	274.3543472	0	79.39345551	0	56.843853	165.3946686	47.04333687	0	70.36314392	0	110.9514389	0	0	171.8190002	139.3321609	0	209.6813202	0	68.07663727	93.68140411	0	0	190.6318817	0	108.2348633	0	0	76.79206085	0	0	0	0	0	0	0	0	0	0	0	0	0	0	0	31.77085114	0	0	146.8498383	0	45.11349869	107.1627045	0	113.1961288	68.93369293	0	181.1915283	0	96.98301697	79.32217407	82.8640976	63.06424713	130.1770363	912.3783112	0	95.70235825	83.87109375	0	220.92202	0	0	0	0	0	0	834.3315811	187.4525452	97.54365158	70.07836151	193.2454529	98.08084869	0	59.65827179	0	0	0	62.69628906	0	25.0068779	0	0	0	100.9956131	0	0	36.13744354	0	0	0	82.07108307	0	0	0	0	105.3743935	0	86.57769775	31.93714714	28.10447311	0	0	0	0	0	0	0	147.134758	0	0	0	0	0	0	0	0	0	0	0	0	111.0876541	0
n	481.44022	0	0	0	0	0	0	0	0	25.42377472	33.6478653	0	0	51.6221447	62.26464462	100.9547272	123.8593254	58.41268539	163.4370956	33.68241119	0	123.101696	317.1809082	0	0	33.74957657	0	0	34.50606155	0	105.1214142	0	40.82529831	0	0	0	0	0	0	0	0	0	0	0	0	0	0	207.3435593	0	24.53829765	0	0	0	0	0	0	0	0	0	0	0	0	0	0	0	0	114.6300049	0	94.59262085	0	0	61.9862175	0	0	0	55.78327179	0	0	0	0	0	151.1174469	0	0	0	0	0	0	0	0	0	0	132.1288452	96.27067566	0	79.94688416	117.4876175	0	0	0	0	0	64.65557098	35.74713898	90.95227051	0	0	0	0	0	0	298.1318054	0	135.8456268	0	157.7179413	89.18460846	0	102.6777496	0	0	0	0	0	40.85491562	0	142.1021423	0	0	0	0	0	0	0	0	44.3979187	0	402.0937653	0	45.92208099	0	58.90335464	50.72743988	98.45785522	0	0	30.63206291	95.90208435	0	0	0	0	0	0	370.355484	0	63.96487427	84.20615387	144.5447998	0	66.48035431	0	0	0	0	332.4328461	137.2093658	0	0	0	0	0	0	0	0	0	0	0	32.55094147	0	18.38917923	38.57905579	0	0	0	67.01268768	94.62622833	0	0	75.62676239	60.61250687	0	52.57029343
n	481.45474	0	0	0	0	0	378.9722061	0	0	137.9858704	0	0	0	63.08271027	0	38.2480545	56.98809052	0	0	0	0	34.20569992	0	0	124.5661926	20.94888687	0	0	35.46419144	0	0	0	0	0	0	0	0	0	153.1300201	0	0	0	0	214.7587585	0	0	60.95550156	0	0	0	62.01883316	0	0	0	0	0	0	0	0	130.5897522	0	0	82.4895401	0	0	0	0	0	0	133.1545563	60.60870361	187.5005188	0	16.16357994	0	0	0	85.45541382	78.15077972	0	0	0	0	58.82604218	0	0	138.0924835	34.66378784	229.5235443	0	0	0	43.26006699	130.6815643	0	0	0	0	0	0	0	61.27196121	0	0	0	0	0	66.29967499	0	54.30071831	0	631.2930069	0	0	0	0	236.9492493	0	104.3034668	60.30698776	104.6578751	0	235.6463547	39.45053482	29.6092701	0	37.18246841	0	0	0	46.37332153	0	117.3283234	0	0	30.4380188	249.4526215	0	0	0	0	0	80.70226288	0	0	70.6091156	0	29.75256538	103.9641495	0	20.86932182	0	0	0	117.8043518	0	102.4078674	0	0	131.9233208	0	0	0	0	0	0	0	70.46957397	0	0	37.38955688	36.10535431	0	0	0	0	91.5561676	0	66.96216583	0	0	0	76.40283203	0	0	0	0	61.7460289	0	87.87460327	64.22950745	0	0
n	481.45963	0	0	0	0	0	89.94493866	0	0	55.10569382	0	0	46.16792297	0	232.2609253	0	67.24116516	80.71128082	65.76870728	0	0	186.2071152	0	0	49.61833572	0	0	0	0	0	0	44.49077988	21.60128593	0	0	0	21.83661842	111.3413086	44.6056633	0	0	0	131.909317	0	94.55787659	0	0	114.4216766	0	0	0	0	0	0	0	0	0	0	0	300.0308228	0	0	0	0	0	204.39505	55.56229401	0	0	94.18965149	0	0	0	0	0	80.98597717	255.3932648	46.98933411	98.27241516	0	0	119.8859177	207.0685577	0	0	0	154.1781769	32.88428116	159.0285339	0	0	0	60.53614807	0	0	0	0	0	0	0	0	75.88907623	0	0	0	0	0	0	0	0	265.0048218	0	0	0	176.2406654	49.2218399	0	0	0	0	0	0	82.35248566	0	142.9375343	0	0	0	0	0	55.89261627	94.31756592	108.1214828	130.781723	0	0	0	150.1561279	0	0	0	0	66.38321686	314.0255966	138.8779297	26.19493866	0	45.50368881	0	0	50.69903183	0	258.0886459	0	0	0	258.3281555	0	51.52152634	0	0	0	68.78464508	0	0	0	0	0	210.2642975	0	127.8743668	124.6836395	0	0	0	0	33.83856201	0	0	0	24.27951813	37.18475723	0	0	106.8152161	0	115.9789429	0	0	113.4882736	0	0	79.05021667
n	481.46802	0	0	0	0	0	0	0	0	35.21810532	0	0	0	172.2222366	0	0	34.52747345	0	0	30.01086235	134.3609772	55.76434326	0	0	0	0	0	0	95.72859192	0	0	0	0	85.57687569	0	0	0	0	94.48800659	0	0	0	0	0	0	61.60612488	95.12159729	0	0	0	0	0	0	0	20.89581871	0	0	0	86.65724945	186.5488434	0	0	249.0239868	0	0	0	0	0	0	0	0	41.96829987	0	0	47.64322281	67.46008301	0	32.39809418	0	0	0	0	64.60018158	0	56.53312302	0	0	58.52123642	0	95.0222702	0	0	123.761673	0	0	0	0	0	0	0	40.5031929	0	0	0	0	171.7215118	0	0	92.84338379	0	114.939888	135.9883423	0	170.7696152	0	61.88623047	114.3671684	262.5834351	54.31294632	0	0	0	0	0	0	0	0	79.88585663	0	0	0	0	0	0	0	75.16945648	806.3084106	188.4332275	0	0	0	0	0	0	0	0	0	26.73133659	0	0	0	0	0	0	39.49385452	0	0	0	0	0	0	0	0	0	0	0	150.842865	0	0	0	0	0	0	69.69015503	0	0	97.71416092	0	0	0	25.62147522	0	0	0	0	0	159.5162201	0	0	0	228.0486298	0	0
n	481.47806	0	0	92.11713791	0	0	0	0	0	37.02557373	28.97748947	41.04563904	0	0	0	225.910305	0	0	57.7096405	19.01675987	0	0	0	0	359.2290573	0	0	21.60686493	59.8170433	0	42.73119736	0	96.34057617	0	0	0	76.45428467	100.5466347	0	0	63.82186127	70.93058014	158.7685547	110.2433548	203.1697845	116.3219967	0	0	0	0	0	75.38803864	0	0	0	56.28090286	0	0	362.557312	203.5113373	0	0	0	0	200.5995789	0	260.3445663	0	0	0	0	107.6957626	0	56.5281868	195.8720474	77.30963898	0	168.2448807	32.15240479	0	0	0	0	0	57.98323441	0	0	0	0	31.03564072	0	0	0	321.1974487	0	0	0	0	43.43083191	0	0	0	0	0	0	0	0	0	0	0	0	397.0085449	0	0	257.2253113	149.675766	0	186.3616333	0	69.567276	0	0	0	0	75.8835144	392.8155212	51.09173584	71.86991119	0	0	0	0	0	87.33243561	0	22.81383324	0	0	0	0	72.75747681	0	0	0	76.25237465	0	0	0	0	0	0	0	0	0	118.1422653	0	0	0	0	0	0	0	100.0949173	113.1390686	64.51048279	0	0	0	396.953743	18.39142227	0	196.7879028	0	0	19.57084656	0	0	0	0	38.87888336	0	0	0	0	0	0	0	0	255.0498352	212.0008392	77.86260986	0	110.3259125
n	481.48773	0	0	0	0	0	0	0	0	0	92.63264465	64.59660339	0	43.51956177	39.2795639	43.41436386	29.62999153	199.8650818	163.200161	0	0	0	150.637558	0	0	0	138.5696259	0	259.51297	0	0	0	0	0	0	0	0	0	0	0	0	44.02951813	62.35064316	0	0	0	58.78046417	109.6700668	0	0	0	0	0	0	0	0	0	76.81117249	0	213.5798492	0	63.91514587	0	25.23065186	0	0	155.0380096	0	0	144.3090973	0	0	0	0	120.8090134	0	46.57707214	0	0	0	0	96.6270752	0	0	0	0	54.87198639	0	38.99659729	0	60.45460129	0	0	214.6296997	54.31871796	0	0	0	93.09757996	0	34.32816696	29.28166771	0	0	103.5391312	0	0	0	0	89.76222229	0	0	0	104.682045	278.6646118	0	176.7665482	0	91.38562012	0	77.08712006	0	56.9854126	0	80.26028442	128.4289551	47.08765793	0	0	0	91.26438904	0	96.31887817	0	0	0	0	0	0	0	0	0	0	0	89.722435	57.93435669	0	50.92723465	0	0	0	0	0	0	0	0	0	0	0	0	54.34534836	0	65.06639099	0	33.90299225	549.8829269	0	0	0	63.96173859	113.4545364	69.1678009	0	31.4293499	0	0	0	43.38439941	0	0	0	0	0	0	0	0	0	0	49.56208038	0	0	0	0
n	481.50134	300.9703979	0	0	0	0	0	0	0	41.03451538	0	81.4985733	0	78.49881744	147.5177689	0	153.4839706	0	40.54391479	94.1435318	24.66287804	94.62550545	82.6951561	0	116.0840225	14.94964027	0	26.21331787	0	0	134.44804	0	37.17515564	0	0	0	0	0	0	0	0	0	0	0	0	0	0	175.1724396	0	0	0	0	0	0	0	0	0	0	0	0	0	0	353.9642029	25.02107811	159.4482117	118.0743408	0	0	0	0	0	0	0	18.86080742	0	66.51481628	65.62519836	54.70095825	123.8379898	0	0	0	0	0	0	0	53.2384491	0	87.1787262	262.2442322	0	0	221.2819481	0	0	0	0	0	0	0	0	42.70484161	0	0	0	0	0	64.12908936	0	183.4432526	98.36734772	0	61.14250946	0	0	0	279.7918091	0	0	53.48942184	0	0	120.824028	0	0	209.5823059	0	86.75225067	0	0	0	0	0	0	145.0033569	0	0	0	0	0	28.69231415	0	0	0	0	0	0	0	0	0	35.1237793	0	0	95.91216278	114.6182404	0	140.5489311	0	0	0	0	0	0	107.692276	193.452179	106.8504181	0	0	0	0	0	93.41094208	0	0	0	0	0	0	0	0	0	38.15542984	0	136.3955994	0	0	0	0	0	298.6930313	324.1564026	187.9523315	0
n	481.50909	0	0	0	0	0	0	0	0	91.10951996	0	0	0	0	0	96.26150513	0	28.62980461	158.2376175	0	145.6701965	0	0	34.94961548	71.47885132	0	158.3962021	68.32390594	0	0	0	52.09073639	0	0	0	80.75780487	0	0	0	0	0	0	106.8460846	0	0	56.40885162	89.99924469	0	0	0	0	0	0	0	0	0	165.5694733	433.2201233	0	96.38586426	101.021019	0	271.1133423	0	0	56.62608719	0	0	0	0	0	0	0	29.60850143	0	0	0	0	118.4750748	0	0	0	0	0	80.43041992	0	0	0	0	76.48455811	0	156.4964905	0	152.6686707	0	0	0	0	0	0	28.08360863	0	0	0	0	0	0	0	0	0	162.2126923	21.59301949	169.4097443	94.78022766	0	0	0	0	0	0	115.1011963	0	0	125.4031601	0	0	0	0	0	0	54.15700912	0	0	0	0	0	0	311.8814697	0	0	0	0	86.09651184	0	94.35194778	0	0	0	0	0	0	0	193.9303131	0	0	53.76919556	0	0	0	0	0	0	0	0	102.8207664	0	62.81326294	0	0	0	30.50030327	27.83138466	0	62.56334686	0	0	100.1159058	33.19947433	0	0	0	96.74918365	0	0	0	251.4560699	0	0	0	0	0	0	0
n	481.52341	0	0	40.42673492	182.244812	0	186.0342865	0	0	72.01049042	0	0	0	0	0	176.2156067	0	0	82.77191162	0	52.72676468	127.6966705	0	0	245.4482651	0	73.73578644	0	0	0	0	0	82.55469894	85.13937759	0	0	0	183.8821259	0	0	0	70.67823792	31.59918594	0	0	48.01236725	0	0	0	0	0	0	0	0	0	0	0	101.4526672	0	335.7684937	180.8761902	21.4448967	100.0758514	0	183.5714264	0	0	0	35.5256424	0	0	0	0	27.96454239	0	0	0	194.9252262	70.26729965	99.00527954	68.62364197	0	0	0	0	53.8508873	0	0	0	43.19271851	0	0	0	0	0	73.29912567	0	0	0	168.4933472	0	0	64.6120224	0	0	0	82.88498688	80.76194	0	0	589.1152115	18.57393837	0	271.1187057	0	0	66.63776398	0	338.2508392	0	0	0	0	39.9865303	26.84856987	0	28.28102303	132.2896118	0	0	0	0	0	0	0	0	0	607.0595093	0	0	0	0	212.9177361	0	0	0	0	0	34.4925499	0	0	49.16953278	0	101.832962	146.8362732	0	61.82187271	0	0	0	34.07246017	0	0	0	0	164.6222992	35.06934738	0	0	0	0	34.35426712	0	0	0	0	0	0	0	0	0	0	0	0	109.5779724	90.47918701	149.2484989	0	0	0	270.7075195	115.6791534	0
n	481.52707	0	0	0	0	0	0	24.04984093	0	0	0	0	0	46.92015457	53.93763733	0	197.0849152	35.14375305	68.98136139	42.10049057	102.4452362	91.13761139	63.88247681	0	96.00794983	31.7907753	22.93136978	95.73731995	0	0	0	0	0	31.00281525	0	0	0	0	26.97059441	0	0	89.96250916	64.91992188	50.07785797	0	0	419.8812103	146.3906326	0	0	0	0	56.30056381	0	32.31110764	0	74.408638	158.6842804	0	0	57.91273117	52.50836754	0	307.6914673	193.0889435	86.55327606	0	0	65.78248596	0	31.54099083	0	0	0	0	73.49390793	0	120.5171795	0	41.77216721	83.14238739	0	0	58.30874252	46.70788193	77.68479919	0	0	0	0	103.370636	56.73397446	0	0	0	46.06243134	75.44124603	0	28.45598221	68.34700012	0	104.889679	0	80.29581451	0	0	0	93.53748703	29.58453369	0	76.29220581	22.22823715	0	0	0	61.31926727	164.5869789	0	0	68.28352356	0	0	69.18093872	0	144.8662186	301.007309	0	0	0	0	0	91.306633	0	0	56.88844681	0	421.3200684	328.4170532	126.2388916	52.00300598	67.02796936	0	62.38382721	0	0	0	23.76138496	0	0	0	0	32.01678467	151.9206085	67.67953491	86.00233459	81.92155647	217.1618004	0	0	0	70.88989258	0	55.19653702	373.6981583	0	173.6809616	0	0	92.86115265	0	38.87438965	0	0	0	63.68131638	0	0	26.74672508	106.6183777	0	0	0	0	43.36032104	0	113.4866982	0	114.3151398	231.3623352	76.91629028	0	103.1699295	0
n	481.5383	0	0	0	0	0	0	0	0	33.4058876	36.54689407	0	31.06549263	0	54.72276306	373.135437	86.78717422	221.3443546	0	0	0	0	67.49127197	0	0	0	76.13784027	0	0	0	0	0	81.94468307	0	23.96410751	0	0	64.35228729	0	216.7918243	0	0	69.00527191	266.012207	598.7637939	0	0	0	0	0	49.77210617	20.91202354	39.68143845	0	0	0	0	0	242.1163788	430.769783	0	31.1862545	491.1369781	0	0	166.4472504	0	131.9370422	0	0	26.75270271	0	0	0	0	0	0	95.11595154	31.90855789	0	0	0	106.8176804	0	0	111.0234833	118.1338348	0	0	70.12132072	215.9277191	0	0	0	0	0	224.7579651	0	0	40.02642059	0	0	76.06125259	0	0	0	0	45.12659836	0	44.62992859	102.5365219	147.5228195	0	131.4033356	0	51.23156738	80.99017334	0	0	50.11035156	0	0	124.8704071	97.77272034	0	0	50.63212585	151.6462173	0	0	0	0	0	0	0	0	0	0	40.50727463	0	0	0	46.57941437	0	0	66.47527313	45.53905869	0	0	0	32.71889114	0	0	39.75898361	37.46850586	0	0	0	0	67.39267731	0	88.15382004	151.3989563	0	35.33525085	59.51690674	0	0	73.28296661	0	0	0	0	0	0	0	70.56484985	47.51187134	98.05672455	0	37.69591141	0	87.76697159	0	0	0	0	54.9675827	0	103.0800095	0	0	126.1378746
n	481.54996	0	0	0	0	0	0	0	0	0	61.10602951	43.56202316	0	118.8647537	0	93.54618073	120.6422043	0	95.65648651	28.2930336	0	0	0	23.44432259	0	0	0	0	27.3935585	0	0	37.41033936	0	0	54.07402039	0	0	0	0	0	0	0	39.57073593	0	0	72.23020172	0	0	0	0	0	0	0	0	0	0	0	0	0	0	0	63.07270813	0	0	136.5652161	0	0	0	88.94654083	173.6624756	0	0	0	0	54.45155334	0	0	0	0	25.6584568	119.8364258	0	0	0	0	0	0	0	0	203.7606163	0	0	0	0	0	0	0	0	0	0	0	0	0	190.0592804	0	0	0	0	0	0	0	0	0	79.04413605	0	0	0	275.9155273	105.903244	211.6760254	0	0	0	0	75.38306427	270.8164368	0	0	0	0	0	113.0012665	0	0	0	0	0	0	0	0	0	0	0	0	0	0	0	69.96083832	0	14.53860188	29.51154518	0	119.2974854	35.89529419	255.0227833	0	52.28129196	0	0	0	158.6750641	0	0	0	0	122.027832	48.18356323	0	188.3899231	0	0	65.64320374	0	0	32.43309784	0	0	0	0	0	64.57094574	145.5865021	0	0	0	0	0	0	0	91.78128815	0	0	49.65661621
n	481.56372	110.7839966	0	0	0	0	0	0	0	0	0	0	0	73.00717926	0	0	71.28305054	0	0	0	79.21701813	83.78680992	94.37459564	79.24456787	99.5905838	0	38.37645721	0	0	0	0	0	132.3044586	112.1142731	0	29.01457787	36.46137619	161.2542877	0	0	0	0	0	0	0	0	176.619873	334.109581	0	0	0	26.10810089	0	27.65237999	52.76739883	0	0	0	0	0	0	0	92.07837677	0	0	0	331.3711243	0	0	0	65.41549492	0	0	0	113.2507706	109.6915283	0	0	0	0	0	43.44254303	47.3113327	0	35.24091721	0	0	0	0	0	107.9097214	40.94398499	50.39564133	0	0	116.4496613	0	0	0	0	0	0	0	108.5351334	0	366.8770752	0	0	0	0	0	0	0	118.20961	0	0	0	0	104.8392105	270.2257004	78.13600159	44.73395538	47.09279251	0	0	0	140.3635406	0	0	0	108.1092453	0	0	0	0	0	0	0	0	0	142.0914803	0	97.54563141	204.0453949	0	24.51765251	50.78801727	0	37.46944427	0	0	0	260.9214325	0	0	0	0	0	0	0	0	0	108.6764603	0	0	0	0	92.32064819	0	0	115.3117447	0	0	0	0	0	0	0	0	0	96.49095154	0	0	0	0	51.06461334	0	0	0	171.1211395	0	0	46.95144272
n	481.5686	0	0	0	0	0	0	109.2764816	40.03892136	89.57687378	20.20226097	0	0	0	173.3377609	179.0735016	0	73.34650421	111.5576019	76.52817535	269.0395966	0	69.61714172	0	0	0	52.57463074	0	0	0	0	40.90310287	0	0	0	0	0	0	0	0	0	0	54.70718002	0	0	43.09419632	0	256.1925964	98.43582153	0	43.65060425	0	38.1679039	19.19377136	65.64636993	0	0	263.2934265	0	0	0	0	0	0	0	0	0	0	0	127.2659454	0	0	0	0	0	80.95531464	0	0	26.65623093	0	0	0	0	297.7434082	0	0	0	46.69405746	61.08538818	0	0	74.96923828	0	0	0	0	0	0	0	0	0	0	0	0	0	0	0	0	0	129.0440903	293.1421814	0	43.73976898	0	0	0	89.49758911	0	0	65.47388458	95.32823181	0	0	139.9201279	42.92999649	0	0	0	0	0	0	0	0	0	0	0	0	0	0	39.66871643	0	0	131.8235931	0	0	0	0	0	0	0	0	0	0	0	84.36875916	0	0	0	59.39182281	0	0	0	265.7606277	0	0	40.7452774	0	0	0	0	0	56.21222305	88.11872101	0	0	0	0	35.35680389	85.59937286	0	0	0	0	0	0	94.60834503	0	0	109.5671616	0	134.2206573	72.33493805	0
n	481.57758	0	0	0	0	0	0	18.19942474	0	78.08196259	46.24269867	0	0	92.64576721	90.33107758	106.2722549	35.7664299	63.36994934	179.1142311	41.83107758	253.460968	0	0	28.00397491	0	0	24.1522789	127.9724274	0	0	68.38996887	50.12187576	82.4825592	0	0	0	0	0	0	0	0	0	0	0	142.5201111	0	234.4123154	0	0	0	82.64157104	0	0	0	0	0	0	0	235.3348846	0	320.8438263	0	0	0	0	0	0	0	0	0	42.164505	95.29944611	163.8549805	0	60.66093445	0	78.8583374	63.1504097	27.28560829	0	0	0	163.4835205	0	0	0	0	0	0	36.22932434	0	0	0	228.8630905	91.6838913	0	0	0	0	99.6151886	0	0	0	0	0	0	0	0	0	0	0	208.9510956	41.47312927	143.9385834	98.03176117	0	0	0	121.2979507	77.539711	136.2457275	55.21762848	0	201.7445297	146.1106033	0	0	149.8157082	0	0	0	0	0	44.55081558	0	0	0	316.2132263	0	0	0	0	25.80407906	0	0	51.05339813	0	35.78691483	59.19773102	0	0	37.77380371	0	0	78.81526947	0	80.62387085	0	0	0	0	0	101.954422	0	136.0923386	226.9007492	0	0	73.26365662	0	0	45.0099678	0	0	0	0	0	0	44.03759384	53.92626953	0	60.33996964	0	159.4634552	0	173.8857269	55.66448593	0	0	0	0	0	50.74653625
n	481.58551	0	0	0	0	0	0	0	0	0	25.79788589	44.87852859	0	0	86.44752502	0	0	0	158.5481262	0	0	0	0	0	46.24818039	0	21.90690422	0	0	0	0	0	0	25.04355812	0	0	0	0	150.7166443	0	0	0	104.0706558	118.3634338	0	0	368.1096649	162.656292	0	39.76530457	0	0	0	0	0	0	248.4541473	107.2381516	0	0	0	0	0	185.1694794	0	0	0	0	0	0	0	0	0	0	262.0940857	53.27033615	0	105.0226517	0	0	0	0	0	0	43.2671814	76.86687469	0	0	116.8670502	57.06798172	0	0	0	107.1565781	0	0	73.1337738	0	0	0	0	0	0	0	0	0	0	153.1067467	0	43.15301514	0	207.7378693	45.15699005	112.5028	0	0	0	190.1869202	64.3144455	67.57143402	92.72119904	0	74.85800171	0	0	0	163.7135544	0	0	0	0	0	198.0400772	0	0	26.93712997	231.7186737	844.8331375	97.24079132	38.93642616	0	0	0	63.03011322	0	0	0	0	0	22.24566078	0	19.52805901	43.99101257	57.89491272	203.818367	66.12479401	106.4685974	0	0	0	0	40.72135162	0	41.87797928	0	242.3513641	0	0	0	0	0	0	0	0	0	45.08008575	142.4524994	19.79801178	42.51278305	0	70.8432312	0	57.61621857	0	0	246.6791992	26.62944221	0	0	115.0859871	48.81214905	0	93.44545746
n	481.59982	0	0	0	0	31.93066025	0	0	0	75.7199173	0	0	0	111.3885918	35.603302	232.3089981	203.9175339	38.50982285	76.15978241	69.19191742	0	82.26346397	0	0	305.4470215	0	0	49.69348907	91.12175369	0	0	15.87539864	0	0	0	45.78788376	0	0	165.3950653	0	0	63.94444656	0	0	104.2571335	0	0	252.5171394	92.42111969	0	32.93082428	0	0	25.65151978	27.86364174	0	0	0	0	0	0	0	0	0	346.0871277	0	0	0	99.32849884	68.95308685	0	67.74964905	0	0	0	0	39.93047333	134.102829	85.11651993	0	0	79.85380554	0	0	0	171.1036644	0	0	0	0	48.45923996	0	0	115.5388336	0	0	0	0	19.69783783	0	0	0	0	86.21474457	0	88.65557861	0	0	45.82270813	0	547.7877655	260.3742371	0	0	0	126.8933258	178.7000122	198.2706299	0	49.51426315	73.90480804	0	53.1037674	0	49.70638275	0	0	0	0	0	0	0	0	51.290802	53.24184418	0	704.6137085	157.4707947	0	94.99616241	0	0	89.65338516	0	0	0	0	0	0	0	0	42.8552475	85.19178009	0	167.0682373	46.92916107	63.68323898	0	0	45.88418198	0	0	50.27574539	0	123.1619492	0	0	0	0	0	47.9253006	112.498085	43.01055527	72.18888855	0	0	0	0	27.42774582	0	0	41.5691452	0	0	0	0	0	0	151.584465	0	86.61507416	122.3280182	0
n	481.60922	0	0	0	294.6723175	0	0	0	0	0	0	31.07806778	0	0	62.31491852	68.10823059	88.43925476	54.12881088	121.5361633	0	0	27.13175774	0	0	75.74258423	0	0	48.63400269	0	0	60.61889267	0	0	0	0	0	22.8949337	152.9727325	0	153.1227417	0	0	0	0	240.1927032	0	0	0	0	0	131.2884674	0	0	146.9969826	0	0	142.9913788	0	0	133.7620239	0	0	143.3319092	45.35340881	0	60.87862015	127.5945663	0	80.97557831	0	0	0	0	37.12081909	0	0	63.22096634	0	0	0	0	0	0	0	102.9825439	0	0	80.02057648	53.17461014	57.27711105	0	0	0	0	0	44.66693497	0	0	0	0	39.54627991	0	0	0	73.42494202	0	0	133.7898865	0	109.7421341	0	236.8958893	206.5819855	0	176.1458588	0	95.65978241	279.5997925	0	0	0	0	0	0	0	0	0	0	72.91427612	0	0	0	0	0	0	0	545.2853546	90.52352905	0	18.28929329	0	0	0	0	0	0	0	0	0	28.35897636	0	0	82.17768097	76.99636078	160.4385223	0	96.05086899	0	40.58094788	0	0	0	0	0	182.6230621	0	0	0	250.678772	0	64.02501678	0	0	77.66767883	0	0	0	0	73.75198364	0	0	391.8026123	0	0	0	68.94652557	0	0	0	183.3162994	0	0	0
n	481.61609	0	0	0	0	0	0	0	0	0	0	0	60.18387604	42.95730209	0	109.0324402	81.96369934	62.28057098	0	65.37479401	75.55838013	0	0	0	91.40005493	0	89.82429886	0	0	0	0	0	35.52237701	0	0	100.4327011	0	0	0	44.90843964	240.7195778	0	0	217.3083725	0	0	0	0	0	0	0	0	0	0	0	0	0	467.9010696	0	0	184.9974976	0	204.6297913	65.36554718	380.8999023	208.036911	0	44.32526398	0	0	0	0	0	0	0	0	0	143.6492805	102.0894089	0	97.63339996	0	0	57.55486679	0	0	0	0	25.52822304	0	54.06807709	0	0	0	0	0	73.37269592	0	0	248.4264526	0	0	0	0	0	0	0	0	0	158.5779419	0	272.236145	0	0	0	0	136.232132	307.4442749	83.39282227	0	32.24237823	0	0	0	103.3517303	0	0	0	68.0617218	0	0	0	0	30.15986824	0	54.20637512	198.3590469	230.8972931	0	0	0	0	34.73035812	0	34.3157959	0	0	0	0	0	0	0	0	61.05610275	0	0	0	0	0	0	0	0	0	446.4075928	0	0	0	0	0	0	0	0	0	0	29.12458038	0	0	0	77.65990448	68.64817047	0	0	0	114.3065872	170.2549133	0	142.1256714	0	107.2998734	0	218.0254669	0	0
n	481.63318	0	0	0	0	0	0	0	0	0	0	89.8908844	0	34.49978256	0	119.6719513	0	28.78741455	103.085083	0	0	68.35855865	0	0	100.9209518	0	0	138.9271851	0	0	0	0	0	64.78772736	0	0	0	0	0	146.0427933	0	0	0	0	62.79276657	0	0	238.4797211	0	0	0	0	0	0	55.85237885	0	0	267.6198578	0	121.3976517	0	0	0	250.1823654	97.7894516	0	0	0	0	0	0	0	0	0	0	0	0	0	54.57497787	114.9342346	0	0	0	137.872818	82.95063019	0	0	0	0	0	43.22340393	0	0	0	0	0	0	0	0	0	0	0	21.93419647	0	0	0	0	0	0	72.84133148	130.1337585	301.8523865	44.22083282	33.74559402	0	0	72.20942688	226.5298309	74.46777344	53.39225388	27.14785385	49.20653152	60.56414032	0	40.40892029	115.4957809	0	0	54.07115936	92.84666443	0	83.60179901	0	88.34671021	0	0	0	661.7338181	0	71.35740662	0	0	36.94066238	0	0	51.34727478	0	0	0	0	0	0	225.3004761	0	36.5562973	68.19773865	148.7368851	0	60.98091507	0	0	0	0	0	72.75662994	106.4296265	0	134.2365265	0	0	0	25.46586227	0	0	0	0	0	0	0	146.3876953	64.08995819	0	0	0	182.3174286	0	0	0	0	81.14644623	82.42421722	0	54.7428627
n	481.64172	491.259201	186.7977753	37.51723862	151.7667694	0	348.8750229	0	0	54.5838623	81.10822296	0	337.2059631	252.6639328	283.7835197	119.6803513	119.6309776	176.8880348	440.7195015	150.9717102	119.1407394	82.95433044	0	0	175.9822845	31.00946426	181.5579605	394.8933105	0	0	329.468792	136.217802	50.47695541	213.5000572	128.6951599	0	94.56766129	142.0893402	272.0950165	0	43.80547333	0	0	0	0	0	0	0	0	350.8365402	217.290535	57.06355286	56.57789612	352.6536331	143.1765327	0	124.744873	0	0	0	0	145.8107147	0	0	0	0	0	0	0	337.6035767	0	139.4565506	0	192.2993279	42.47783279	212.6361504	189.71698	0	130.9664345	90.00817108	0	93.80350494	0	0	0	0	0	0	32.25376511	204.4971924	29.03388977	64.9978714	73.12026215	0	0	0	0	96.75202942	92.81346703	131.2502899	35.82352066	203.1632843	130.5696335	438.9120598	31.00833702	0	63.16953659	32.70418167	57.36738968	0	0	0	99.40035629	223.0478363	84.80515289	456.5589447	0	0	37.14560699	0	0	242.8835716	99.88084412	82.89114761	76.31725693	0	68.34138489	160.2641907	0	0	0	0	0	0	0	0	0	0	0	32.16051102	0	0	0	0	0	39.84261703	53.82261658	122.6200447	131.2826614	76.29658508	142.402298	46.26017761	107.8008194	281.2193146	329.751152	53.07068634	154.3816223	38.08568954	0	0	0	52.97999573	0	0	0	69.20944977	205.5578423	0	0	165.525547	0	76.0954361	221.7844849	334.4628448	37.75355911	0	106.0931339	187.5977669	76.32231903	205.9394302	0	31.16399193	0	38.53529739	59.54283905	0	40.86893082	0	207.7320728	60.35007477	100.8329773	0	32.48180771
n	481.64627	0	0	0	0	0	0	0	0	0	0	0	0	47.9354248	0	74.80895233	0	43.69810104	0	53.00880814	86.74435425	169.3684998	0	0	0	0	0	0	0	0	0	0	0	0	0	0	0	0	0	0	147.6712322	0	0	0	0	0	57.77764893	0	0	0	0	52.83623123	94.39659882	0	0	0	0	0	0	372.9105225	0	0	115.1585999	89.83440399	426.5615234	0	179.6005096	0	0	0	0	0	0	0	83.86267853	0	0	66.38897705	52.76316833	131.8645935	0	55.69500351	65.56932831	0	0	0	150.3373756	0	0	0	0	0	0	41.47367859	0	0	0	0	26.24968719	0	0	0	31.51708031	41.56177521	120.8837738	0	61.30464554	0	0	0	0	243.8028107	0	100.456749	88.70361328	0	44.91376495	0	78.28369141	0	49.87580872	0	0	0	0	0	0	0	0	0	0	246.4938431	0	0	0	0	497.3040161	195.8096466	0	82.10070038	0	0	95.46794891	0	0	0	0	0	0	0	0	0	0	0	0	0	0	0	0	93.47039795	78.18650818	0	0	72.77309418	57.08273697	225.5742798	0	0	116.9393845	0	0	0	24.32746887	0	0	0	0	0	0	0	42.86859894	0	0	326.6913452	0	0	0	0	0	0	0	0	44.31351471
n	481.65878	0	0	0	0	0	0	0	0	73.13059235	191.693985	0	0	0	46.92846298	0	0	102.5238953	46.65736389	93.80076408	84.02830505	0	0	45.69765472	0	66.66134644	0	68.99938202	153.1565399	0	0	0	0	0	0	0	0	0	0	0	307.197937	0	49.65164185	0	199.8697586	0	0	0	0	0	0	0	0	0	58.04520416	341.7629395	116.4365997	0	162.4252472	0	0	0	0	0	0	0	0	0	0	149.3499298	0	126.7851257	0	19.70684242	0	0	78.28608704	0	31.84255791	0	58.38446426	0	0	0	0	54.83107376	0	0	0	0	0	0	0	0	0	0	236.666275	0	0	0	0	0	0	0	0	0	0	0	0	0	336.2088394	372.0507813	0	144.2453766	136.054245	0	193.3136177	297.6915283	116.8824844	0	79.86429596	0	0	0	60.84712982	0	46.74262619	208.8003845	103.1461563	0	0	0	74.5904541	0	72.49205017	0	0	416.62146	0	0	0	0	85.01468658	0	0	0	0	0	94.0881424	0	0	0	0	0	249.8896103	0	89.43331146	0	0	0	0	0	0	316.6468124	0	181.2821503	0	126.4081497	117.2168884	0	0	24.12190437	0	0	0	0	0	33.25009918	84.91217804	0	51.16640472	0	0	0	0	0	0	0	204.7865906	174.8404999	163.2167816	78.67881012	101.7817078
n	481.67133	0	0	0	0	0	0	47.7064476	0	0	0	0	0	59.73387146	45.39632797	68.1398468	81.83016205	74.17140961	210.252243	0	0	39.2754631	132.7435455	0	86.38079834	0	66.58296967	18.6295948	0	0	75.37909698	0	0	0	0	0	19.80262756	0	70.22242737	0	122.7717896	0	0	0	0	44.16506958	143.1450806	0	0	30.77461624	0	0	41.50510597	66.73312378	0	0	604.2623596	417.2286987	0	0	0	0	0	145.2702026	170.8037262	0	239.4765949	56.06004715	146.4008026	0	34.16266251	0	0	0	0	123.5356064	0	0	97.96753693	0	69.87270355	0	0	0	0	0	189.7914124	32.36676407	0	125.2721634	0	67.92838287	0	0	0	0	0	0	0	0	0	0	42.52473068	0	0	0	0	0	0	134.5675812	0	0	0	0	87.06419373	151.3792725	0	0	175.5880966	88.41815948	0	88.03214264	79.09973145	0	108.1552277	391.4768372	0	0	0	0	53.98086166	45.27138901	0	136.1789932	128.9233398	0	518.481987	394.1860046	0	0	32.26079559	88.54738617	36.51298904	0	51.74355316	0	121.6827431	0	0	0	0	0	116.6990929	0	0	0	0	0	0	56.49451447	0	0	0	147.0933838	0	0	0	0	0	0	0	0	0	24.61925888	0	0	0	79.58836365	0	80.60557556	53.47431183	0	44.51069641	0	86.15538788	0	0	0	0	0	90.2101059	110.1758728	0
n	481.68079	0	0	128.618824	0	0	0	0	0	73.53722382	0	0	49.71144867	53.28716278	168.6793137	295.2399254	78.66227722	69.61250305	0	0	53.96944046	24.62702751	158.5399017	0	0	0	0	0	141.8755798	0	0	0	58.68029785	44.4936409	0	0	0	224.243988	49.63839722	75.11667633	107.6315765	0	74.92398071	0	0	0	177.0887928	167.3484802	0	0	0	0	18.25392914	0	0	280.4836731	171.302063	0	85.44114685	290.0437241	29.67502594	0	45.84249496	193.3274536	0	77.75627136	0	113.7483788	0	119.6972885	0	71.38658142	0	27.32578468	0	0	0	0	91.47386932	0	53.47198486	0	141.7986069	0	0	129.7196808	112.4585037	111.0078888	0	0	0	125.3471375	0	0	0	121.056366	0	0	0	59.71491623	0	0	0	0	25.97942543	0	0	45.86571503	33.41769028	0	0	60.74883652	0	195.0404205	0	53.69167709	132.1605682	202.4413452	223.1093216	61.74974823	0	0	0	0	0	0	50.79589462	0	0	0	140.2162933	0	0	0	0	0	0	0	0	0	0	0	0	0	0	0	0	0	0	0	19.48566628	0	0	0	0	57.26160431	34.50390625	0	41.14389038	0	0	0	88.18736649	409.0627594	23.05547333	293.9153519	0	0	0	0	124.9723053	42.61948776	0	21.01930428	50.85379791	0	0	0	68.39633179	0	0	129.7202759	0	0	164.2271347	29.93833733	0	71.08359528	0	200.5142975	428.7004623	72.43875885	245.5286255
n	481.68652	0	0	46.25984192	0	62.4886322	0	18.95243263	91.93466949	224.5510578	29.97020149	0	0	21.92586136	0	191.6711197	0	0	0	33.37096786	199.8860168	47.88080978	0	0	147.157486	42.72999573	60.36937332	31.99608231	0	0	0	63.83236313	0	0	15.68124008	34.8057251	98.01293945	48.77156448	89.58376312	0	0	0	50.80192566	0	0	0	0	100.4763031	0	46.32154846	128.3992615	0	0	0	0	0	0	0	0	0	0	0	0	0	0	164.0444183	0	46.24378967	50.82435608	0	0	0	0	0	73.92696381	0	0	149.6863556	0	122.4299316	0	0	0	0	0	0	0	0	113.8656082	0	0	0	96.38602448	0	0	0	0	0	0	0	0	0	0	0	0	0	0	0	0	74.25847626	160.3691864	0	0	0	125.4949646	0	0	0	0	208.782383	150.634819	112.9093323	0	131.9150238	0	94.88231659	0	112.8622665	185.1481171	100.4595337	0	0	0	0	47.12939072	0	0	0	0	0	67.86254883	0	0	0	48.23033905	0	35.09648132	0	71.39701843	0	0	0	0	0	91.03000641	0	222.1534233	216.1555634	150.3130951	0	0	0	0	340.1584625	104.3440704	0	0	0	166.5500641	0	0	0	0	79.54349518	0	0	0	67.03031921	25.22737122	0	0	0	166.3616486	0	130.237381	0	128.1943855	0	104.851162	136.7850876	331.1517563	62.72709274	0
n	481.6998	0	0	0	0	0	0	0	0	31.14825249	0	0	0	0	0	42.30234146	0	168.8309822	77.78540039	0	179.6768074	42.06788254	62.66045761	58.61203384	131.5895233	0	56.46646118	34.93835831	0	0	0	0	0	0	16.67173004	77.6169281	0	50.1846199	0	149.6912651	158.9917755	0	0	0	139.0987396	0	0	0	0	0	0	0	15.48080921	0	0	0	0	78.50154877	364.8396606	0	0	0	0	0	101.5131226	0	0	227.9486694	0	0	0	217.5422897	0	0	61.40439224	103.1027718	0	90.01802063	152.2908783	0	0	0	0	0	0	61.05820084	0	0	0	0	0	195.516449	87.35339355	0	0	0	0	0	0	0	0	0	0	0	0	0	0	0	0	0	259.8463058	0	0	151.623703	309.7171516	0	77.3414917	0	92.66513824	0	0	0	99.00483704	0	64.31061554	310.5336304	145.6377716	0	0	0	39.93527985	0	0	0	0	0	486.5533524	182.9322052	0	0	0	0	56.87870407	0	0	0	21.8081665	0	88.89457703	0	0	84.8841629	0	0	60.65790558	0	0	46.64102173	0	0	0	0	0	441.0067139	0	313.2369232	0	0	209.9401093	0	0	43.00970459	0	0	0	0	0	0	95.70289993	0	126.0910759	0	0	0	0	0	0	59.38398743	0	0	159.2114563	142.4710464	0
n	481.71048	0	0	0	0	249.1738434	0	16.98254013	0	118.4805984	0	0	0	0	27.90319633	113.8013	0	77.97162628	47.66345596	0	0	0	0	0	40.4611702	0	38.88849258	26.01955414	0	0	0	16.38188934	0	0	0	0	0	0	0	65.13581848	0	0	0	0	0	73.83579254	185.9087601	81.64531708	0	57.35203934	0	0	0	0	0	309.2261658	390.886673	151.7738342	0	0	0	0	0	0	88.89308167	51.02625275	0	90.18508148	70.99267578	0	0	114.8767776	0	0	172.4118881	0	100.720932	0	0	0	92.97512817	0	0	171.5015717	0	0	0	0	124.6728363	0	0	0	0	0	0	106.7108002	128.457901	0	0	0	54.55480576	0	0	0	0	0	0	0	0	0	193.0957031	419.7540741	0	95.23277283	44.28144073	83.15529633	186.2912292	132.3947906	85.81732178	0	0	0	98.61573792	0	43.88744354	0	0	0	0	80.43114471	0	0	0	0	32.32171631	0	0	0	0	23.82071495	37.54164505	0	72.75205231	88.48740387	0	0	0	0	0	0	0	62.35464096	0	0	0	0	174.3907776	202.5101013	0	104.713501	0	53.30006027	0	101.0599098	0	162.7038422	0	0	0	0	0	52.68453979	0	0	0	74.35647583	0	0	0	0	0	0	0	0	0	0	0	0	65.73667145	0	89.66596222	125.0449219	45.10779953
n	481.71951	0	0	42.46528244	0	0	0	13.06909275	0	44.70273972	0	0	39.95022964	83.46942902	29.50923347	125.8005943	126.4265289	127.2070847	95.72111511	0	0	70.10247803	0	0	132.630249	0	55.32241058	0	0	0	121.8374405	0	0	25.16891289	0	0	0	0	0	0	184.8551712	125.6248436	171.3027802	0	301.4996185	184.6185951	359.3730469	0	168.5371246	0	0	0	0	56.69144821	38.8979454	221.8321991	0	0	96.41018677	97.81484985	120.0128479	46.44483185	0	0	0	0	0	0	160.1749878	0	0	81.79167175	0	0	0	129.3277817	0	0	50.95183182	0	0	0	86.55310059	0	76.6095047	59.44008636	0	0	0	0	0	109.3448334	0	41.06786346	0	0	0	0	0	0	17.31865883	0	48.02565002	0	0	0	0	0	0	153.1342201	268.5599976	0	0	55.9825325	241.2052307	0	43.44582367	41.54827881	0	127.5410118	0	24.24998093	0	98.88054657	0	0	0	0	85.86162567	151.0790138	119.4434662	0	0	0	0	0	0	372.9156799	75.64607239	88.02728271	0	0	0	82.1467514	0	0	0	58.7519722	129.3881454	0	0	0	252.7217255	0	0	0	0	40.01223373	67.66066742	0	0	0	132.0141296	509.9651184	0	153.1222687	0	112.1876221	0	0	0	44.36029053	0	41.09178162	0	0	44.90719604	0	0	0	32.95005417	125.8944702	194.4284344	66.79779816	115.7036743	0	0	0	0	0	67.46977997	0	0
n	481.72748	0	0	67.24879456	0	0	0	109.5832748	70.70535278	0	0	0	0	64.79522705	0	262.3915329	81.34328461	0	178.557869	61.06536484	65.94815063	60.7065773	0	0	0	0	0	37.14400864	0	0	68.18347168	0	0	0	0	0	42.42264938	0	0	85.40696716	0	0	0	85.86483765	163.3677979	0	0	328.7396851	0	0	0	0	0	0	44.37283325	0	125.6033325	0	0	0	112.6264343	0	0	0	119.0775146	20.11224556	0	0	0	0	0	0	0	0	0	130.8447418	110.0790939	0	0	0	72.51197815	0	102.6358109	168.6922379	116.5279617	0	230.6390686	0	98.48278046	122.638649	0	0	132.6101837	0	0	0	0	0	0	206.2641907	0	0	0	0	0	0	0	0	0	0	0	0	0	0	0	0	0	26.55186844	0	0	26.64977837	0	0	0	185.696022	0	0	141.5351143	249.2434387	0	0	167.842514	0	115.8590698	0	108.9533997	0	186.3290253	0	0	0	0	25.70808029	0	50.11857224	0	38.31678772	20.93576241	0	0	17.80355263	0	0	0	0	0	112.4523239	0	0	46.88280106	0	0	0	0	0	0	61.31061172	0	276.7880554	0	0	0	0	0	0	0	0	0	0	0	93.24034119	0	90.12934113	0	0	70.20972443	31.1502285	0	208.5132675	117.334259	0	64.5971756	99.00772476
n	481.74179	0	0	0	32.91597748	0	0	0	0	24.58470726	0	0	0	0	0	0	44.89680862	142.3264542	220.854763	38.81952286	138.9015198	54.87595367	84.74825287	0	207.7419128	19.69636345	0	26.89109039	0	0	0	0	42.83148193	65.05235291	0	0	44.09584808	0	147.3569794	0	48.27871323	0	0	0	0	67.62859344	0	118.5931091	0	0	0	0	0	39.06233597	0	0	0	0	0	0	210.0649109	0	233.0125275	427.7453117	56.2134285	81.78540802	0	176.8749695	101.4412537	0	0	73.35124207	0	26.4313221	0	0	0	173.6952362	212.8223572	0	83.09295654	87.37997437	0	0	0	0	336.8465576	0	102.322464	0	102.7958221	0	0	0	0	0	0	0	0	0	42.51104736	0	0	0	0	0	0	0	0	0	0	231.0442963	0	118.300972	189.5844116	0	100.5501556	0	0	114.41436	36.81371307	0	49.29972076	202.7240601	152.4596252	0	0	121.8806915	0	0	0	211.8903961	0	0	0	0	0	0	0	0	85.43909454	109.258606	0	0	0	29.39222145	33.09976578	54.89294815	22.85437965	0	0	0	0	0	100.5541458	0	60.36350632	0	0	88.99179077	0	0	0	199.8552551	278.6648178	0	86.58850098	0	0	0	150.1106415	147.4485474	0	0	0	0	77.03795052	0	28.53550148	0	54.16652298	0	39.13338852	0	0	80.41838074	0	52.45689392	0	145.0977631	40.14088058	0	0
n	481.75375	0	0	0	0	0	0	51.21736526	169.805603	0	69.93102264	0	0	126.0976639	169.4137039	195.4231415	68.37046814	95.3323822	157.3623924	0	177.9388275	0	41.37538147	23.26842499	267.5155258	25.73643494	0	0	0	0	27.16103935	0	0	0	0	0	0	99.20929718	58.53039932	0	0	0	71.81935883	36.51275635	227.0246372	95.62864494	195.6412125	101.8965092	108.5373039	43.68287659	0	0	71.52663803	0	41.47135544	0	180.9960785	337.9094048	29.15099716	111.1715851	33.68480301	19.60752678	338.6618042	377.4508972	60.13413239	451.8718376	36.52103424	0	0	0	0	0	0	0	130.5217018	41.62426758	0	109.0248642	0	0	88.97491646	0	37.68854523	109.4391289	21.86034775	0	128.9588909	149.8921356	60.06799698	78.06936646	0	0	102.8646049	96.24402428	62.24466705	18.35740089	41.25203323	0	0	0	0	0	0	0	146.3018799	418.4273872	0	0	0	0	0	328.7208233	50.98831558	177.5376129	91.42337799	0	261.848341	292.9203491	0	0	106.7986832	0	0	0	59.91568756	0	0	35.99803925	251.3268967	0	86.47269058	57.07203674	24.51099205	0	130.9803085	0	0	0	0	0	0	26.4941349	0	0	119.6686935	92.09957695	31.29585266	0	0	0	14.01515293	19.51996994	0	0	0	32.32049561	71.86852646	52.04420471	22.24392319	90.56365204	0	0	0	66.10120392	28.00045395	43.4889946	106.6660118	27.65142632	75.2832489	0	0	0	0	0	0	0	0	0	0	0	0	72.08426666	85.25552559	150.6465607	128.7418213	130.1353455	96.90659332	0	225.1728668	92.31638908	0	137.7726135	52.25472069
n	481.76404	0	0	0	0	0	71.04111481	50.14877701	0	73.23768616	19.52119637	0	50.56961441	0	0	230.1144867	126.1085281	0	110.5632248	0	59.41428757	0	0	0	52.92097855	0	94.16860199	0	0	0	0	0	64.32772827	27.61808014	80.77664185	0	70.97989655	90.90596771	0	0	170.4126434	0	0	107.4744568	73.28852081	262.1323471	137.2575378	0	0	0	0	0	0	0	0	0	0	0	0	0	0	0	230.7186584	118.8370514	0	0	0	149.8372192	0	0	0	0	0	42.10202408	0	0	0	70.90592957	76.78904724	0	0	0	0	0	0	0	102.8846817	0	0	100.9363403	0	0	0	317.776062	0	0	0	0	28.29070854	0	0	0	0	0	88.975914	0	0	0	0	0	0	250.3983002	0	96.47874451	0	69.8176651	106.6318588	194.0442963	0	94.8167572	0	0	0	0	0	0	0	46.76273727	0	0	0	0	37.05659103	0	54.22225952	0	0	0	0	0	0	0	0	0	131.6514893	0	0	0	59.08724976	0	18.79433441	0	0	0	0	82.92779541	0	65.64519501	0	0	342.8304443	0	0	88.62626648	36.82523346	212.6226959	0	0	105.2268448	0	0	0	0	0	0	0	0	97.20812225	0	0	0	0	60.17629623	0	0	0	0	0	0	0	0	0	0
n	481.7655	0	0	0	0	0	0	42.77442169	73.01073837	51.87173462	0	0	0	106.4483871	0	73.39346313	46.43670273	0	105.4274979	0	68.17944336	48.66393661	61.42937851	0	25.42067337	0	41.80608749	46.72451401	0	0	0	0	0	31.26972008	0	86.22828674	0	0	0	73.29159546	70.72750854	0	157.1068649	68.41295624	0	0	0	0	88.61314392	0	0	0	29.60730743	0	0	0	151.5771942	0	0	0	0	38.18452072	625.9199829	0	0	77.27071381	0	46.53069687	0	0	0	0	0	0	162.5861359	0	0	0	89.79276657	0	81.6280899	99.57587433	0	0	0	170.955719	0	0	0	55.17833328	0	0	0	0	0	0	0	0	0	0	0	105.5024643	0	0	0	0	0	0	35.55062485	134.0528107	0	294.4112854	0	158.7598572	194.1837006	0	66.25012207	0	0	0	0	0	0	0	0	0	0	75.70546722	0	54.30698395	0	271.6942444	0	0	0	0	0	0	0	0	0	156.3748627	0	135.0533905	0	0	0	20.13706207	120.0768967	0	0	23.99110222	0	0	439.3737946	68.39840698	73.08977509	0	0	153.9503784	0	87.1697998	89.79649353	53.97437286	0	193.6691818	0	196.5085907	0	0	0	0	0	140.178791	0	0	37.78427505	0	0	0	0	0	0	265.5235519	152.9808197	0	61.28809357	0	94.89933014	0	133.7167664	0	0
n	481.7807	0	0	157.2279358	0	58.07364655	0	48.44863892	135.7056122	213.6849861	0	29.65614891	0	211.4136734	112.6916351	297.6756363	255.5714111	157.2954407	0	0	501.3544388	168.7669411	156.036911	475.6843491	0	83.40192604	77.98247528	76.34247017	0	44.56287766	95.59067535	17.17685509	60.61627007	24.47947311	0	0	124.0059204	71.54436493	63.86581993	0	104.7136879	163.8979626	99.25138474	89.43214035	164.1616592	99.10479546	136.1828651	113.8963795	76.63825417	127.0676498	60.42893219	0	112.8947792	98.23182678	108.2827663	123.4731407	98.37424469	414.504879	303.0917511	470.1291351	0	107.7208939	24.99410248	55.10298538	160.0770988	64.48439121	98.16691208	160.6622753	154.2691231	70.66014099	70.50945663	103.9313927	133.8171387	78.42777443	48.33999252	90.14112091	0	562.1998444	211.3887367	56.94822693	168.284481	186.8387108	30.14898682	128.3645744	100.4680443	52.82889938	60.53992081	76.42137909	108.9700451	218.3493767	108.0786705	141.1968613	112.0902176	130.3674126	68.10456467	75.75090408	106.5622959	0	131.4426155	80.40642548	75.44859314	0	91.20126152	217.0628929	72.82287598	75.62332153	0	0	59.32502747	105.1383057	301.2091827	85.41182137	68.62842369	243.338295	26.09376526	317.8775768	172.5616722	405.8705063	77.73753357	0	210.9105606	87.45714569	44.67393875	96.35498428	33.7326889	574.494297	100.7250061	34.73780823	0	135.1886177	235.5703678	213.5198898	133.038929	124.7259369	110.2930717	40.64493561	219.3685913	457.5104904	141.8720131	112.0505905	259.1143494	43.49527359	151.2210121	124.3288879	250.0473404	40.62573624	86.55368423	98.51963043	67.83226013	0	137.9299297	25.89482498	193.6878815	0	78.83512878	46.75153732	101.0966702	0	123.1079502	97.27590179	125.8664932	58.51452446	28.87455368	84.52334213	253.8518906	101.4673195	73.08375168	95.58366776	334.380043	33.16175842	0	190.5895576	118.7073746	94.82155228	52.66971397	55.29315948	196.3502655	54.30695724	71.33171463	138.0838394	0	29.53430748	170.7450104	51.16295242	47.17683029	95.99306488	58.19664574	101.2941666	150.0480347	328.8286858	153.0528069	187.553112	352.5127506
n	481.7941	0	0	0	0	0	0	64.52910614	0	77.49591827	0	0	0	0	51.90680695	0	55.41924286	0	125.0696545	0	0	209.3187885	0	0	187.4790955	0	0	27.78034401	0	0	39.61132431	66.01638031	0	0	0	86.20008087	0	54.24252319	83.72586441	232.5128384	40.97449875	161.8660526	35.55851746	0	210.4375801	54.84347916	103.5177612	83.67366791	0	0	0	0	0	0	0	0	234.8991699	131.4122925	0	0	0	0	0	78.53600311	296.6841316	0	37.83717537	51.49694824	0	108.6199684	19.70081139	0	76.72871399	0	103.7545547	53.43010712	0	0	0	0	22.132164	69.8416481	92.15861511	50.51079178	129.3452415	0	315.9065514	108.1065712	47.27083969	77.67299652	0	38.17567444	0	33.95637512	81.07382202	32.90237427	22.5958519	0	0	27.36874199	0	0	26.69032097	0	38.72793961	79.63035583	0	0	0	146.0502625	25.35006142	70.50939369	156.4983635	103.6561661	247.6658001	231.2039986	179.5900345	362.872406	0	0	0	0	0	0	104.5892925	0	25.84651947	0	302.624176	0	0	78.29970741	113.021225	0	72.17934227	0	0	732.7345085	0	0	49.27495003	18.99869537	138.1774464	0	27.40846252	0	0	0	0	0	0	0	113.5806656	58.55500412	0	0	37.55573654	62.90673447	159.6163025	37.89920425	159.7422028	40.04150009	101.0647545	35.92031097	66.73244667	93.86078644	75.41660309	0	25.03720093	26.10757446	64.59107971	0	0	0	0	0	166.7399826	43.00279617	47.58022308	84.06876755	0	41.95357513	93.88088989	179.1448975	31.55018616	87.04097748	42.34793091	54.13582993	101.2408104	202.7599831	235.9178162	59.88253212	143.7280769
n	481.80212	122.6160202	0	201.6889915	0	49.0837059	0	0	0	77.98439026	0	86.91918945	82.81742096	0	98.77075958	177.5938568	83.48194885	42.05288696	122.331852	0	113.1224976	77.76816559	0	0	162.3942032	0	0	0	0	118.407692	86.28316498	117.4822693	49.08781433	154.019928	240.7742958	45.40961456	0	208.7759819	65.82321167	0	28.67781448	0	270.1127892	575.7968254	230.0655136	0	27.83652878	29.15938377	25.10714912	114.0484238	65.98695374	44.63134384	97.32984543	54.65267563	42.91357422	0	104.491745	103.7842636	404.4259033	0	0	180.4918327	27.89170265	141.2362213	149.4746552	123.4033813	0	146.3246765	43.67025375	27.03824615	104.3292236	138.0910854	49.31642914	151.4932404	116.5850029	41.95038605	90.83449936	36.38879395	169.3594589	99.37110519	112.6950188	127.30476	36.15119171	62.03394699	0	102.8607941	55.92596436	69.81854248	30.53331375	170.1143742	41.75282288	76.33784485	28.22569656	34.30197144	86.08526611	79.59923172	275.8389854	126.3511543	0	49.93297577	98.66811752	102.5609512	147.390686	99.62626266	31.5016861	0	220.2652588	141.0806885	90.76313782	477.6137962	133.2682037	325.1819458	164.8945084	49.59138107	251.8388367	152.1621704	217.5892639	302.7240715	32.05144119	0	54.64929962	223.858345	48.73723984	55.16651535	244.7575836	135.0053101	41.51251984	77.50035858	46.71516037	0	52.35345459	0	0	158.461895	0	84.57394028	444.6958466	0	49.39657593	103.9130669	54.23709488	128.3378563	75.78697205	0	65.27762794	199.7627029	87.40076828	93.02977371	103.9852486	0	0	80.4426651	143.2047081	145.0352211	88.07966614	86.11198425	86.24505806	141.9304581	67.83146667	163.9847431	0	188.2304688	143.7436562	83.76276398	28.78741455	0	0	31.49486732	92.74059296	0	112.1769733	192.7047482	144.0346146	107.7601051	46.11724091	285.2164383	128.4486389	183.5967865	48.00976181	63.41695023	202.3574333	104.1971703	39.860672	90.86960983	65.75888824	199.131012	147.8163242	70.21213913	0	183.9779243	68.96282578	38.21878433	34.5719986
n	481.80576	0	0	0	45.79011154	0	0	0	0	59.13856506	0	51.21668625	0	19.44523239	96.45328522	68.46832275	102.0378265	30.55218887	184.591629	0	71.23525238	0	0	36.01005554	102.5756073	39.94116211	0	0	0	0	0	0	0	95.82254028	0	0	53.21489334	0	0	250.2357559	176.2212143	0	0	0	0	0	69.8379364	76.93804169	0	0	31.04915619	0	0	0	70.03487396	0	0	107.0209808	0	0	0	0	0	0	0	109.775444	0	0	205.3545837	83.68932343	0	132.0822487	0	61.84854317	51.54276276	0	0	0	38.08938599	0	0	0	110.6653366	0	0	162.2945862	224.444809	45.37212753	47.63709259	146.1292267	0	0	0	0	0	0	179.9886475	20.49317169	0	0	0	0	0	0	55.70038605	0	0	0	0	0	0	0	0	0	46.81383133	278.9393005	0	0	0	0	0	0	0	0	148.3427429	444.6164551	0	0	0	0	0	0	0	0	0	0	0	0	0	0	0	0	0	0	0	0	0	0	0	0	0	162.8015518	27.32054329	0	0	0	134.6703644	0	0	0	0	0	0	134.1388245	0	47.81731415	0	0	0	0	68.22663879	35.86412811	0	191.6446304	0	0	23.79806137	0	0	0	0	0	0	230.819252	88.8077774	302.8027611	0	97.41467285	0	56.18494415	64.67295837	0	193.9499207
n	481.82025	0	0	0	0	55.15184784	0	0	57.5512886	0	45.28766251	0	0	49.92964554	0	91.30895996	26.72724533	0	222.4492188	0	0	38.06437302	0	0	101.8892212	0	89.26169968	0	96.86134338	0	0	0	0	0	0	40.38473129	0	79.2759552	149.7813988	0	127.7831802	57.13834381	0	0	138.9409904	61.74819183	0	0	252.5211411	83.55795288	0	23.09173203	59.28243446	46.42888641	37.56649399	0	0	0	0	0	0	0	198.1288376	0	191.8396912	36.093647	0	61.78709412	56.90587234	0	67.89251804	33.72265244	126.768692	0	151.2825928	0	236.7115479	0	87.16846466	0	0	155.78685	0	0	0	0	188.7762146	0	0	115.9395447	0	0	0	161.7644958	0	0	65.71392822	33.18906021	22.64482117	0	0	0	18.64530945	239.386673	50.09828568	165.3771057	0	0	0	0	187.6193161	0	0	73.44149017	66.84495544	61.1199379	219.1931	0	0	106.9881516	60.47766495	0	83.4657135	0	0	183.5649872	0	0	0	0	0	312.9780884	50.03749466	0	0	0	499.1636353	0	0	0	68.52545166	34.65867996	0	0	0	0	0	64.09280586	115.8952332	0	22.33771706	34.47723389	192.3912506	0	0	0	147.3532791	53.45557785	0	132.1589813	256.032959	0	0	72.50307465	51.1037178	0	0	0	57.769207	0	85.21902084	255.8710251	0	0	0	0	42.83797836	15.75786209	0	0	16.44863129	53.17905807	0	68.61473083	105.612915	0	80.33147049	0	108.5086746	0	74.25362396	69.42576599	31.89133072
n	481.83102	0	0	93.01189423	174.0805817	0	0	30.26979256	0	0	0	0	0	173.8999863	143.3624191	0	99.97531891	53.34860229	138.8685379	57.04037476	0	200.9438019	0	150.2646523	29.48978043	0	0	43.09726715	187.2688446	0	0	0	0	0	0	15.10283756	0	291.2392883	137.8513298	0	168.4112396	149.5888405	144.3955536	0	242.9914055	207.193924	243.1251488	128.3731213	86.90272141	39.55764771	0	0	79.49932861	0	69.73007393	103.5237808	129.3502045	460.206068	324.9817009	185.7865486	160.1735821	0	383.3827019	237.2916374	512.4861145	187.0395889	602.7782326	59.22901535	19.87020493	214.5109196	64.22730255	178.0026035	24.74869728	0	109.4620113	0	0	120.1858978	0	0	43.06509018	117.3115044	0	203.5418396	155.9303608	48.27072144	52.49331665	44.65856171	77.46188354	143.7726746	47.57056427	36.40327454	316.0900555	121.2928505	26.73197365	29.32980347	0	0	40.72774696	0	0	92.40773392	22.84730148	65.27529144	40.13123322	236.628273	0	47.54002762	0	104.3273773	242.7005768	213.4628334	0	510.7900581	28.68859482	0	256.0992355	250.3473721	299.3980179	0	97.62798309	72.01432037	180.6826324	76.4143219	150.7538452	385.7358742	198.2957687	213.9682121	152.3527184	152.1402607	24.07109451	21.41699028	101.4615517	0	37.55892944	0	0	0	103.4593506	0	95.02175522	221.7382851	63.46358109	65.22333908	45.62095261	92.85692215	33.05410385	75.97699356	55.31402969	0	0	0	41.68175507	36.66198349	90.81610107	38.82718658	62.18615341	119.5122604	186.4183731	138.6642761	0	121.4257927	0	138.0114555	189.8242779	124.5415726	65.07927322	137.6088371	181.941206	32.90584946	0	105.7207031	0	33.58712769	0	0	118.4575272	93.02773285	87.08400345	0	0	32.9446907	293.8133984	83.49052048	128.6510658	129.9988518	155.5585423	0	0	213.2103691	61.24449921	180.5537243	124.6850777
n	481.84494	0	0	0	0	0	138.191925	0	0	66.84880066	0	0	0	0	0	291.1682854	0	43.88294983	61.47739792	108.7332039	79.29095459	0	121.5335388	177.4350357	195.1043777	18.77280617	64.21785736	60.64044571	125.2131195	138.0104294	24.31945801	0	106.5695057	27.38299561	0	37.47231293	0	177.7410431	36.98965073	0	71.08624268	0	255.3345261	83.63085175	80.16954041	0	92.94789124	0	0	0	63.52315712	0	19.95988846	107.459404	103.055172	0	0	74.01262665	0	34.58134842	0	26.46981049	40.98810577	0	283.186615	0	0	0	0	0	0	0	0	67.55793571	0	0	35.20017242	43.40125656	112.3109665	0	43.04168701	0	163.8876343	0	0	0	107.9987564	0	41.29852295	162.7874603	0	0	0	0	0	0	0	45.43631363	0	42.3847847	23.89443588	0	0	0	157.8442764	145.5921936	0	45.09302139	0	0	83.4957962	35.96187973	39.13382721	0	174.4404716	120.0048218	226.6145554	345.0812607	307.6856537	0	161.0019836	125.5474815	243.138279	170.0949078	126.4605446	108.8365097	75.9864502	0	0	51.127285	395.4768829	85.78894043	0	0	0	0	762.7602844	0	0	0	0	141.2807426	0	0	0	24.6460247	93.7097435	0	47.92502594	42.48925018	19.04032326	92.58219147	0	0	44.30554199	0	0	0	0	0	56.95163727	0	83.86738586	0	55.47598648	200.4241257	94.0797348	0	164.5299225	0	0	90.15643311	109.7282848	0	35.84839249	0	0	0	23.48528671	0	0	47.15536118	0	166.3269386	0	24.4282341	47.79464722	113.4470596	41.03330994	129.2559814	0	0	151.2201233
n	481.84503	0	0	0	0	61.70119095	0	52.86522293	0	0	0	0	0	108.4500618	160.5682831	0	125.5323105	0	125.0862427	32.58281708	228.4959412	97.35597992	0	0	171.2539825	0	64.55189514	31.6234436	274.5684204	0	39.53853607	0	0	87.92954254	0	0	65.15312767	40.08422852	212.8016624	241.7809525	0	0	0	0	0	26.31207657	92.68782043	0	0	0	35.98968887	0	0	0	0	0	0	179.1601563	172.1509552	138.9352112	0	0	103.2618408	0	311.1231995	72.75566864	0	0	0	73.82554817	0	0	0	0	0	0	0	96.74422455	64.04894257	0	189.0463638	38.59184647	0	0	34.88402176	110.5796127	133.8609619	139.8013077	102.6065674	79.77945709	0	63.41106033	0	81.86903381	102.3724155	109.2257271	165.2191544	0	0	37.87064362	0	0	0	0	0	0	0	32.61132813	0	347.4219208	389.7476425	0	44.48430634	0	99.14533234	0	0	0	140.0435181	0	160.6401138	0	128.6704559	0	0	0	0	71.05055237	83.35475922	0	65.55930328	31.31208229	69.35295105	188.8901711	223.0356827	0	0	0	0	33.69311523	0	0	84.18446732	0	139.0949097	0	131.1062431	0	36.9484787	21.22368431	0	0	69.37690735	0	65.51061249	0	64.38959312	213.6422348	0	49.03145599	0	0	0	240.620903	39.04244614	0	0	0	110.6913147	32.05714035	0	0	0	0	0	0	154.8166771	0	0	31.9279232	0	100.6915436	94.43974304	0	0	0	30.25991249	0	171.6909943	38.64106369	264.8365402	143.3646088	99.76303101
n	481.85553	0	0	0	0	76.35977936	0	0	0	42.10326004	0	0	0	92.53627777	228.5688171	181.9128799	0	85.35770035	68.11377716	0	165.9282532	105.7128754	0	0	67.68144989	0	0	125.6292572	99.32315063	0	0	0	0	0	50.44248199	0	56.20882034	30.39887428	0	110.5177612	0	26.00559807	264.9317837	76.37808228	106.8233337	66.29669952	0	118.3925018	70.04129601	27.90288353	0	25.84806633	0	0	0	0	0	0	160.1429749	0	190.6629486	0	0	0	24.89801407	0	42.34537506	0	171.3671761	206.4362068	110.8191223	77.81974411	82.8692131	0	87.1199646	0	26.05857849	155.458519	0	0	159.4897747	149.0616608	48.99123001	240.8167057	112.4737377	63.84983826	286.636116	0	103.6015587	217.6412048	99.87581635	192.3681717	255.7533531	424.7452393	101.2594681	291.7808685	131.7506657	0	0	35.63657379	0	94.24394989	0	0	0	0	0	65.70290375	0	0	76.71772766	0	0	0	101.7158203	69.31560516	58.84763336	0	76.07123566	60.71339417	132.294342	0	60.60954285	0	46.59150696	0	0	102.4420528	0	30.22867393	19.81057167	0	26.2584343	115.1492043	70.92237854	144.4456902	0	360.9634323	144.9078064	0	34.90832901	168.8640747	0	0	62.87062836	0	110.8058777	0	126.3761444	0	15.27231121	0	0	172.1340256	71.34535217	76.75097656	198.3954048	0	100.1326351	34.49242401	67.5164299	150.646122	29.09838486	202.9249954	58.88351822	86.81623268	115.6067066	27.71778488	0	0	0	168.7532349	0	0	0	45.54366684	0	0	116.3475914	0	33.95711899	73.7972641	31.91576958	0	0	0	51.557827	31.76791191	134.2572174	0	79.7158432	38.26660156	0
n	481.87036	0	0	0	0	0	254.6912842	30.66018486	0	124.8751583	92.50467682	0	0	35.269207	0	0	101.506649	116.071209	0	0	0	0	0	0	0	74.68600464	0	0	0	0	0	0	0	44.14698792	0	0	0	27.85255432	0	0	95.57421112	0	0	0	68.31096649	62.42804337	124.0504532	290.4485435	79.93702698	40.34626389	43.83208466	0	104.1077614	0	0	0	0	0	0	0	0	0	0	0	393.2364807	0	0	0	0	0	0	0	0	0	0	0	96.89924622	104.9180374	67.53419495	0	0	0	61.63092422	0	0	0	225.3564911	0	227.085907	0	80.99226379	0	0	220.9743729	161.8553162	0	0	0	0	0	0	0	23.11235619	0	132.0034027	0	0	0	0	111.7173767	0	0	0	0	144.8165588	0	0	0	122.3749771	0	53.73908615	0	78.28277588	0	0	0	0	0	0	0	0	0	0	0	109.6758194	0	970.2146912	0	0	0	0	61.52334595	0	0	0	0	0	0	94.69667816	0	0	0	58.2896347	66.89772987	0	0	51.01058578	0	85.03134918	165.7901459	0	115.9585342	97.67015076	72.46656799	0	252.8632202	0	0	0	0	0	0	0	0	0	0	0	0	33.54091644	0	117.120472	0	0	0	0	378.0307922	0	0	149.8432465	48.7650528	0	0	0
n	481.88013	0	0	0	0	0	0	0	0	0	0	0	0	92.01374817	0	0	0	0	106.5841293	81.97036743	47.38126373	27.46333122	65.06742096	0	195.5280113	0	73.47738647	0	196.3981895	14.32275105	0	0	67.42205238	0	0	0	25.43742943	35.79104614	0	218.3611755	49.18933105	0	0	67.13140106	160.1049042	57.67170525	218.2752972	0	165.2944069	0	0	0	0	23.81472015	20.65353775	377.2359505	624.1924248	129.5864182	221.3468857	314.5614357	365.9154434	0	825.9315815	498.83461	168.6322098	616.5496998	242.4178734	0	0	135.6835098	61.2513752	0	129.984993	58.87513733	335.2626991	157.5815887	58.02846527	0	152.1792374	0	0	120.2285843	57.87162399	89.0234375	0	0	237.9457626	0	0	63.8325882	0	0	165.3501892	0	31.4580555	0	0	62.15721512	0	0	0	0	0	0	66.78252411	166.7222443	0	0	0	0	112.794342	473.1224518	53.38257599	199.469162	267.041893	33.76734161	114.4818954	0	0	0	167.2207298	0	0	0	62.17314911	161.8077011	0	125.7043152	0	188.5141296	121.0778809	0	54.43431091	0	59.45490265	0	649.2901459	110.6852264	162.9105721	0	40.08784485	42.7192688	32.60156631	0	0	94.97319031	0	0	0	0	0	0	0	0	50.48654938	0	73.39477539	0	72.44438934	78.97154999	222.2551575	78.39387703	0	295.7058754	0	296.4245911	181.0620651	57.70120239	0	0	65.30838013	0	54.41320801	29.27468681	0	0	0	0	31.32865334	0	86.22525024	0	0	0	0	0	0	169.0087738	39.4327507	51.65866852	106.5781403	147.0589066	64.00549889
n	481.89288	0	0	0	0	0	0	0	72.84420776	46.09820557	0	0	0	0	0	0	19.88195992	0	133.4144135	115.0034866	297.2309418	75.42104721	0	0	158.7667007	0	0	0	0	0	97.49092865	0	94.30187225	0	30.28012848	0	0	0	0	86.1087265	37.00423813	57.44905853	0	0	307.5525055	90.69729614	92.40818024	257.2034302	0	0	67.07671356	60.90089989	0	0	0	0	0	0	0	0	0	0	0	0	0	0	501.4219666	33.91397858	28.01152611	0	0	0	0	19.91269875	457.8731079	0	0	86.99552155	33.66041565	0	0	0	0	194.440979	0	0	0	0	0	0	0	0	0	0	41.44578171	0	0	30.29101181	0	0	0	0	17.70012665	0	80.08457947	0	0	51.40372849	0	129.6308899	0	158.7262344	61.62612152	87.84686279	68.23535919	84.13550568	0	0	0	0	167.7226639	30.48857117	56.43045425	0	0	419.956131	0	172.8961334	0	0	0	0	0	0	0	0	0	0	0	0	62.09448242	124.1313553	35.34637451	0	0	0	0	0	102.105423	0	0	0	162.8142548	0	0	0	120.5778885	0	0	0	0	0	54.84732819	0	0	0	0	0	0	0	0	0	0	0	0	0	225.6819611	0	93.16322327	85.90446472	0	0	0	106.6103592	0	61.78050232	118.3210144	0	107.0708008	75.41477203	0	0	38.39416504
n	481.90283	0	0	0	0	0	0	0	0	0	0	0	0	83.7878952	62.46883774	240.9850121	51.88856888	39.1468811	84.62294769	0	0	34.55781174	0	0	74.83909607	0	0	106.7029762	0	0	0	0	0	0	0	0	0	0	98.08970642	170.9886169	105.88871	0	140.6313171	143.3805237	178.4747314	0	0	171.0193329	154.6614304	53.36408997	94.33884811	0	60.03863907	0	0	0	0	0	0	444.6459732	0	0	0	64.3588028	189.8065338	176.1792831	0	0	0	0	0	52.6187439	0	80.67682266	0	0	0	0	34.60202789	0	0	0	0	185.5646362	0	0	0	96.3911972	0	121.3859329	0	44.15291977	135.4214478	354.1189499	0	0	0	0	0	0	0	0	0	0	0	0	0	79.1493988	0	0	148.2197571	0	61.9437809	0	293.6828537	77.04572296	0	227.8129272	0	73.97103119	0	0	0	42.24513626	0	0	0	57.27659607	121.8607559	0	0	0	0	0	0	0	0	0	0	0	0	0	0	0	0	0	0	0	64.38568115	0	21.19908905	87.62712097	55.56055069	0	0	32.13542175	0	0	271.2138062	0	0	0	0	105.1424713	76.16547394	73.61834717	0	0	0	0	0	75.33795929	0	0	0	0	0	0	0	39.99982071	19.57037354	0	0	0	36.58433914	0	135.9450836	0	143.3009453	84.09653473	0	0	0
n	481.90778	0	0	0	0	0	0	0	0	0	0	0	0	0	0	145.8616333	0	124.9018669	0	157.3908234	209.5504761	175.8580303	60.91400909	17.47363472	77.96811676	0	26.96674728	0	52.65821075	0	61.57829666	0	0	59.3367157	38.78657532	0	27.03546143	0	133.9903679	86.59953308	39.75918198	0	0	109.9932175	0	130.8287506	0	0	0	56.63895798	149.1557159	26.16783905	0	13.22207451	0	124.6483536	0	0	0	0	0	0	0	0	181.8488464	0	116.867691	0	125.4683304	0	0	0	0	0	0	62.26718521	0	43.10111237	76.39072418	0	133.9405518	0	0	0	0	0	0	37.87976074	192.2019539	126.2501373	0	0	0	211.2956848	0	142.1977882	0	0	0	0	35.56239319	0	0	0	0	0	0	0	0	24.98060608	136.3318481	283.5748596	0	0	159.7630463	0	207.0356331	216.5206757	0	0	114.4401703	0	181.779541	123.3013687	0	125.8656464	0	130.0596771	0	0	196.4484024	0	0	0	0	0	0	0	0	0	224.0090408	0	0	115.8622208	0	0	0	0	0	0	0	0	0	0	159.2807159	0	111.6335144	98.58258057	0	0	0	0	0	121.4234009	0	0	0	0	0	0	0	0	0	65.64765167	0	0	0	0	0	65.09532166	22.1608429	97.25824738	0	0	0	61.17855835	0	0	120.7603722	84.66474915	0	128.4297028	0
n	481.92325	0	0	0	0	0	118.2661896	40.99121475	0	61.09337616	0	34.11931992	0	65.83209229	0	65.98306274	125.1130753	52.81467056	0	37.56569672	165.4042816	38.85959244	0	0	0	0	29.10559654	66.69419861	0	13.38305855	54.75569153	0	0	0	0	39.39323044	0	0	0	199.6111755	245.3391571	0	0	0	0	0	0	0	0	0	0	0	59.61307526	0	0	0	179.9323425	0	0	0	0	0	0	0	0	254.8516846	0	0	0	188.2385559	0	0	0	24.86750793	93.27667236	0	0	112.890274	19.19370461	0	0	0	0	0	0	0	0	0	0	0	0	0	213.702179	0	0	0	202.4446106	0	0	0	0	0	0	0	0	0	0	0	0	0	490.6134186	0	84.7605896	155.1385193	0	0	164.3833847	0	127.9875031	224.8841171	0	0	77.24438477	0	143.3388214	604.3539276	145.7412109	0	161.5688477	0	0	0	0	0	0	155.210434	0	0	0	0	0	0	0	224.7010803	0	80.8579483	0	284.2431641	0	0	0	0	0	0	54.48604965	55.27828598	0	0	0	171.4629517	0	0	68.10831451	0	0	0	0	0	59.62928009	0	50.39112854	0	0	0	0	0	0	0	0	0	0	0	0	0	0	0	0	190.9009247	77.61552429	149.8424225	230.8068695	0	0
n	481.92642	0	0	0	0	40.55132675	0	0	0	105.1638947	0	0	0	197.132885	521.0939064	0	72.00855255	0	0	49.61585617	0	0	0	0	195.9853821	0	78.32817078	0	0	14.27124882	0	79.26930237	0	0	0	38.39517593	51.93759537	95.44484711	63.64995003	0	0	0	62.26604462	0	0	62.36801147	126.3278484	90.29660797	0	0	62.80615807	0	0	0	110.1483574	0	0	217.1372986	0	0	0	0	0	0	0	0	0	67.16504669	250.8052521	0	0	0	0	0	0	51.33696747	177.7580986	0	52.90048599	0	142.6779938	0	0	0	0	0	73.50024414	0	0	28.79435539	0	61.84770203	106.4294891	0	102.7891235	0	52.1614418	0	0	119.0719528	0	24.21437073	0	0	0	0	82.54019547	0	0	162.3277397	363.2328186	0	0	99.32187653	0	157.7653503	0	94.03172302	61.40232849	96.39486694	0	69.57922363	0	0	0	122.8528442	0	64.28144073	0	0	0	107.3543701	0	0	0	36.92039108	0	0	0	0	62.08063316	0	0	0	0	0	51.99089432	78.12870026	0	11.90067005	0	0	59.93119812	0	0	0	85.03477478	0	0	0	0	0	0	0	0	0	0	0	0	0	0	89.98280334	0	0	0	0	0	0	0	36.12042999	0	0	66.80887604	0	0	71.22025299	0	0	100.2321091	0	0	0	0
n	481.94077	0	0	99.26422882	79.89257813	0	0	0	0	0	0	0	0	26.43332863	0	201.7737808	138.4919434	0	113.8596954	117.9673691	0	0	0	0	240.6202164	0	89.54373169	0	0	0	0	28.93613625	0	0	0	0	0	84.48465729	0	0	0	0	0	233.1667328	0	0	158.4781113	156.4242859	0	0	48.78116989	0	0	0	0	0	0	92.31968689	0	114.7716599	116.335228	48.48446655	0	0	343.559021	0	0	0	88.12530518	228.7422867	0	149.6600723	0	0	0	259.2612267	0	0	0	0	0	52.1362915	0	0	0	0	263.3044586	0	80.47366333	0	0	0	92.11920929	0	0	0	0	0	0	294.5029144	0	0	0	0	0	134.3834381	0	21.63990402	78.37967682	123.3991699	0	0	0	172.7776794	64.66530609	0	103.9061356	148.7568054	56.35609436	0	0	0	159.2129059	0	0	0	0	0	0	0	52.19101715	0	0	0	181.055603	0	0	0	0	0	0	0	192.9682922	0	0	0	0	25.53590965	0	0	0	0	186.9779968	0	0	0	0	0	0	0	0	62.66952896	0	0	0	0	0	0	148.2424164	0	0	0	0	0	0	0	0	0	0	0	0	0	0	0	0	130.8914146	96.02868652	81.62618256	0	0	0	50.87789154	0
n	481.94904	0	0	0	0	262.5316772	0	0	108.4620972	43.87301254	0	0	0	0	0	221.1015625	134.3140106	30.56290436	42.23526382	133.184494	0	0	124.5732651	38.02914429	0	0	0	0	0	0	0	0	0	0	0	0	0	0	100.003746	0	0	0	207.8182983	54.82995987	0	151.2177105	0	104.6207199	0	0	0	0	0	0	77.89038277	0	0	0	85.8738327	0	355.1777954	0	19.92619324	0	245.3469238	0	0	103.4641342	69.92234802	0	0	0	0	20.46645355	79.12904358	0	0	89.96232605	199.236969	0	206.7121315	35.51600647	67.76681519	0	0	68.55381012	75.99052429	0	0	0	131.1669693	33.6531105	0	0	86.1757431	41.64074707	0	0	51.58425903	56.08563232	0	27.00901222	0	0	0	0	0	0	0	0	112.5216751	219.8694305	41.90924072	0	0	199.3146095	0	186.8223877	167.2319489	54.09066391	172.5918121	0	0	73.48598099	77.64863586	301.1910095	0	70.50020599	0	140.8247452	47.18998337	0	33.00288391	0	161.9223328	0	1122.839752	0	57.90424347	0	26.90444374	0	37.83345413	0	0	29.16917801	0	97.98003387	0	0	0	0	172.1542358	48.51736069	0	79.67040634	93.89797974	37.58017349	52.420681	0	83.89910126	0	0	22.6465416	0	0	37.67786026	0	0	0	0	0	30.31668854	0	0	0	0	0	0	0	84.05656815	0	104.86129	0	0	121.1188622	137.6507225	0	0	0	76.84195709	24.76812935	0
n	481.96268	0	0	0	0	0	0	0	0	0	23.74118233	0	0	0	0	294.5716553	0	58.92296219	125.8130951	0	0	32.25318146	170.7130852	17.52209663	257.7815781	0	0	0	149.874588	0	0	0	0	79.34796906	0	0	0	0	53.54528809	0	0	60.56193161	150.9534569	0	121.3792877	0	121.7848892	0	83.72104645	0	0	0	0	0	0	0	0	129.3110352	0	0	65.31188202	31.85007095	0	0	0	0	0	0	0	0	0	0	0	0	0	75.49336243	85.90129852	163.6391907	30.81745529	0	0	0	0	0	0	0	310.5902863	115.9072647	33.44799805	0	0	0	120.3168488	300.9523926	0	0	153.9091187	0	0	57.8731308	16.41561127	0	0	0	71.32012939	0	0	0	0	0	348.5729065	0	67.69966888	222.6549988	0	0	0	0	114.4865952	0	71.9680481	0	0	0	0	0	0	53.09909439	0	0	17.52668762	0	0	38.63033676	0	0	172.1190186	202.4598541	0	26.72126198	120.7090759	89.97899628	0	0	123.9886475	0	0	0	0	0	0	39.51800919	174.8905792	0	0	108.208889	100.0860443	0	54.68416977	0	0	0	0	0	0	0	0	0	67.09745026	87.38131714	0	0	0	0	0	42.14854431	0	73.1802063	0	0	0	58.13527679	62.71214676	0	0	116.4054718	0	68.09568024	0	108.2885742	0	0	0
n	481.97421	295.796936	0	0	0	0	334.1638489	0	0	0	0	0	0	0	67.74948883	52.82647705	0	29.09950447	43.72255707	0	48.49934006	71.11222839	0	26.55722046	0	0	83.88290405	89.43582153	0	0	101.0433502	0	0	0	0	0	0	0	0	0	226.4946136	69.54114532	81.11031342	56.31349182	57.35943222	105.1777725	107.8401566	274.4667892	220.1733246	0	0	0	0	0	52.48520279	0	90.15396881	111.965416	0	340.6265717	0	0	151.437912	0	0	0	156.2404938	57.49839401	0	0	0	0	0	0	119.1423492	102.025383	0	0	44.6158371	0	0	0	106.0034485	0	0	83.09166718	0	0	32.57868958	0	0	0	198.3334122	0	100.1490326	77.65105438	173.5876007	0	0	0	0	0	0	65.17958069	0	0	0	0	87.2121048	135.0794067	0	0	0	87.41428375	418.3830566	0	0	456.8350372	97.90372467	0	52.02770996	0	0	68.13697815	105.453537	195.7281036	81.52861786	154.5856628	0	0	153.0590515	0	0	0	48.0082016	0	0	459.4134216	0	134.4554901	0	0	57.49360275	0	0	0	0	0	0	0	0	0	121.2880402	0	0	0	0	215.5821838	0	113.1998596	92.14772034	0	0	0	139.8359299	105.5890656	53.9238739	0	0	39.43572998	0	0	0	0	39.60993195	0	0	75.7751236	0	0	34.03155899	166.3850441	0	0	167.6542206	97.19965363	177.4734421	0	189.9936829	69.75028992	242.0767593	0	0
n	481.97885	0	0	0	0	51.59833527	0	0	76.86995697	96.96903229	0	80.48770142	14.77016926	102.7060928	95.9019165	0	35.09165955	31.96348763	237.6868477	23.21856117	0	0	62.60417175	62.29160881	74.60358429	0	47.80419159	23.00151634	298.9317856	63.89834023	0	124.2328682	69.3247509	106.8152847	204.4297314	65.67421341	143.1084118	155.4604797	33.9658432	148.1866798	272.1152725	699.2868309	535.283165	219.1903229	119.3998756	210.8142471	251.1603851	213.3008499	1138.297234	0	0	157.9267921	17.30778313	21.66688538	0	110.9798126	66.11510468	255.6479187	775.2047577	320.0387573	71.52839661	25.74872971	0	181.1681747	569.8423157	96.39404297	118.2288361	61.43263245	164.0516357	264.361084	71.07009125	129.9066505	430.9875488	98.51649666	75.80884171	0	267.9792061	161.8005905	57.12910843	0	110.6093979	0	320.3278122	210.742157	0	254.1025734	1484.630524	225.4287758	234.9718895	163.9671326	82.15511131	549.4833527	187.8368912	229.5942535	176.5453033	0	0	0	80.00990105	0	0	69.04917145	58.39260483	111.8109322	0	0	162.9156418	356.9798012	199.1789742	0	267.9662552	0	260.2819595	0	110.0104446	425.6310997	337.5096741	0	122.8352203	517.9785461	0	39.3368721	241.2283554	0	150.8513603	357.4653702	138.0780029	0	103.9118271	569.481041	381.1900711	41.66026688	55.19678497	80.79773712	117.1415329	160.7676926	1943.140411	1608.208984	1150.60511	0	210.1515732	500.4958801	126.0840626	221.5885773	281.1851768	69.59437943	0	0	0	63.9427433	28.74805641	161.1032181	42.66392899	199.0659485	51.36623383	130.7255974	77.03614807	192.4660339	561.1463432	276.6232452	120.2393188	399.9676819	213.9471588	138.2432404	34.50195694	0	235.336853	68.17118073	150.0411758	22.29174614	0	84.0738678	32.37763214	26.10868073	32.70646286	295.5528641	146.5587273	23.77701569	241.41465	76.42589188	101.2318268	108.6213455	186.9631634	135.1242523	0	192.9518623	151.5230598	79.61417389	52.41339874	47.14750671	145.9658775	142.4941216	23.89824295
n	481.99496	0	0	0	0	0	0	50.99631119	0	126.2726059	0	0	17.49768257	91.75862885	0	0	0	37.22694397	44.36193848	76.50513458	49.35251236	128.9398041	0	0	0	0	53.91750717	0	0	0	69.37605286	0	0	33.26467133	0	0	0	305.2270393	118.6090317	0	0	0	0	159.0392761	0	0	151.7306519	159.4512329	0	0	0	27.67412376	0	33.60391235	0	313.7217407	0	0	54.42789078	277.1085815	0	53.06864166	408.6078415	663.0518341	0	131.9781609	43.88378143	0	0	0	0	0	0	38.04416275	115.9425354	152.8791885	91.23361588	185.9264069	67.43758392	0	91.71642303	0	65.01696014	176.8626099	0	141.7737732	361.2745056	78.9718399	32.77637482	0	0	0	0	0	0	0	0	49.55234146	0	0	0	0	96.76880264	0	0	0	0	0	0	74.75210571	358.2276306	478.7724342	0	190.4554367	226.4638367	0	108.6139221	0	241.6549988	138.2610321	0	105.4956207	0	0	104.3880234	209.4330292	0	216.4049759	0	79.86628723	0	0	72.66148758	154.2855225	0	0	674.9295654	252.5937347	0	0	203.5386658	0	0	0	0	0	44.93744659	0	0	0	0	112.5136566	0	33.19003677	103.2689285	0	42.89435196	146.4445496	0	0	0	0	0	0	0	82.5732193	0	65.36399841	0	0	0	0	51.92476654	62.98578644	0	0	0	59.67413712	44.8014183	0	0	0	80.92236328	0	0	0	78.31899261	0	48.85485458	66.55630493	331.4411926	0	0
n	482.00131	0	0	0	0	0	0	0	0	50.04483795	48.49298859	0	0	43.62692261	49.16016769	161.0682602	0	99.66865158	158.1799698	0	0	72.08058167	74.47843933	0	149.4768219	0	0	0	0	0	0	0	133.3468513	0	0	0	148.2089119	57.77785873	0	0	0	0	0	72.77320862	119.6088791	73.67025757	0	0	0	0	0	0	41.51223373	31.864748	0	0	0	128.2664795	0	199.647522	0	0	149.2745361	0	0	49.84542847	0	0	207.7376862	0	0	0	0	65.6387558	0	0	129.993145	155.4756012	60.70106506	0	0	0	0	0	0	118.9375	154.6174622	0	127.099617	0	0	0	108.9915771	0	0	0	0	0	0	0	0	0	0	0	99.14661407	0	0	172.052536	50.10616302	160.4262161	445.768158	0	0	0	124.2159348	136.7628098	49.11418152	0	150.0722046	87.77239227	0	0	0	57.62017059	90.86511993	0	173.122879	57.81525803	0	0	0	0	0	0	0	82.9257431	574.7260742	0	0	0	0	0	58.13181686	0	92.05444336	0	0	64.52857208	0	0	0	0	81.19897461	112.8103218	106.9155197	0	45.95518112	0	0	0	0	0	178.9116516	94.94470978	127.5231552	0	0	0	120.968338	57.49491882	0	0	99.59614563	0	0	0	109.7247238	19.66137123	0	165.5239716	0	0	37.86876297	0	0	0	213.5326996	0	0	163.2023468	225.2890625	92.99123383	57.33283615
n	482.00543	0	0	0	0	0	0	0	45.36812592	95.21609879	0	0	0	139.7949944	0	241.9625015	60.22563934	0	80.99334717	139.8095245	51.70417023	0	0	32.78529739	0	0	0	0	91.77774048	0	94.88323593	0	0	156.4247742	0	38.88623428	0	115.307045	0	67.67986298	170.8743439	0	76.55879974	0	50.08995819	0	0	0	69.85569763	56.63289642	0	0	19.86946297	0	0	0	142.2285004	101.853447	197.9377136	98.57582092	0	50.64559174	79.71153259	255.3792877	382.2779808	311.2227631	0	0	0	0	0	0	0	0	0	161.1684113	46.39116669	0	51.97438431	0	0	0	0	0	0	0	0	42.20419693	0	26.65156364	0	0	0	139.4623718	0	0	0	0	0	0	0	0	162.5373116	0	112.699646	0	27.67392731	0	0	0	81.15088654	251.3817902	0	479.1965485	98.66249084	0	117.1893883	0	54.94817352	0	145.6133728	0	0	0	0	0	34.42678833	0	55.31435394	234.4607315	83.05399323	0	69.25589752	179.7870483	0	0	0	0	0	0	48.20398331	325.9559097	0	0	0	0	0	0	0	0	0	0	208.3749313	0	155.2890396	0	128.4407005	0	0	49.60190964	109.4309006	0	0	76.76270294	187.8632545	0	0	0	0	0	0	0	0	0	0	0	0	0	91.76039124	106.1033173	0	0	41.7110672	89.24874115	0	195.5950012	0	0	0	0	101.5814705	0	0
n	482.02255	0	0	95.18858337	52.01302338	345.5097961	0	0	0	0	0	0	0	52.41450119	138.8348961	210.7884293	73.25376892	150.3145638	53.09140778	0	60.62280655	0	55.44779587	0	70.61482239	75.05940247	0	18.52608299	0	0	0	0	0	0	0	0	0	0	0	0	0	0	0	0	91.64458466	0	99.31494141	0	0	0	0	16.57328033	0	0	0	0	0	0	0	137.6607666	164.5613251	0	0	0	0	0	0	65.66142273	0	0	0	0	0	0	0	54.30657959	48.27804947	0	0	0	0	0	139.83078	0	0	0	0	0	0	77.48104858	0	0	0	0	0	0	0	0	0	0	0	71.42401123	0	0	0	0	0	0	0	0	0	0	0	0	108.0587997	73.21651459	0	0	0	236.4129448	0	99.38165283	0	0	130.4290771	271.6787338	97.03603745	50.31832123	201.2394257	0	94.009552	0	0	0	0	25.50111198	0	0	0	0	0	0	0	0	0	0	0	0	0	0	0	0	0	0	170.9412384	27.63218117	0	83.70695496	0	0	0	76.77117157	0	0	0	78.86112213	0	0	215.5137787	0	0	0	0	0	0	0	0	55.75572586	0	0	0	0	0	0	0	0	0	0	0	83.66510773	46.16088486	0	0
n	482.02765	0	0	0	0	0	0	0	0	0	75.27127838	0	0	63.89125824	91.59689713	40.58281326	153.0780029	39.20089722	148.3565178	0	0	0	0	0	41.63955307	0	30.44937325	0	44.43120575	0	0	0	0	50.80648041	0	0	0	76.7385025	0	193.2927094	169.3680115	53.9201355	0	0	0	38.06848145	0	0	0	0	0	0	0	0	0	0	112.8537598	99.79237366	139.6636658	0	0	0	161.4726715	271.9155579	0	195.4270477	0	0	0	0	0	0	0	0	0	54.33018494	0	78.48046112	168.7861214	0	50.02777481	0	0	0	0	0	0	0	0	0	0	0	0	0	18.85790062	0	0	0	0	0	0	40.52413177	0	0	92.26522064	0	0	0	0	0	0	0	0	219.994133	0	0	65.57144928	0	0	0	0	0	0	62.39117432	0	97.94255829	0	123.4948654	0	0	0	41.45369339	0	0	0	0	0	0	0	0	0	0	51.35919571	0	0	0	35.87572098	0	0	0	0	0	0	0	0	0	61.83719635	0	0	0	0	0	0	0	234.7026749	0	0	78.37366486	0	0	0	0	0	0	0	0	40.17692184	0	0	0	0	0	0	95.56889343	0	77.4292984	59.0821991	107.1756744	47.37118912	0	208.5101166	0	0
n	482.04486	0	0	0	0	0	0	0	0	0	0	0	0	0	64.68925476	0	0	0	82.71800613	32.2477417	0	255.0084496	0	0	0	0	0	0	0	0	19.43733406	0	0	0	0	0	0	37.16164017	0	0	0	74.69207001	70.09127045	0	0	0	0	0	86.27680206	0	0	0	0	0	0	0	58.50000381	0	0	0	0	0	0	0	0	0	0	0	0	0	0	0	0	0	36.9268837	0	0	135.47258	0	0	0	0	0	0	0	0	0	0	137.3071976	0	0	0	0	86.24756622	0	0	0	0	0	0	0	37.69911194	0	0	0	0	0	0	0	0	0	182.325058	29.33415413	68.70374298	0	91.62496185	0	212.0704193	0	0	73.33074188	0	0	0	42.14901352	367.9088821	0	0	0	0	0	138.0035324	0	0	209.9604492	34.96918488	0	0	0	0	0	0	102.9146118	255.1529694	0	50.33735275	0	26.14892006	0	0	0	0	0	0	117.5706673	0	119.399353	0	71.06104279	0	0	0	52.53044128	0	0	0	0	0	0	0	0	0	0	0	0	0	0	20.10130692	0	0	43.39907455	0	0	0	0	141.5652008	51.2407608	0	205.4793396	73.20233917	0	88.35212708	48.37162781
n	482.04794	0	0	0	0	93.04662323	0	0	0	0	48.24795151	0	0	89.64408112	30.09612465	94.93263245	0	81.43097305	71.25387573	20.03543091	61.76774979	76.69020081	0	0	104.7100449	22.36043167	0	0	0	0	0	0	0	0	0	0	0	0	0	0	197.0929718	0	0	0	0	0	0	0	0	0	0	0	0	0	0	167.5852966	0	0	0	0	0	0	0	0	500.0495148	189.1240234	0	0	0	0	0	0	0	0	177.9671097	0	0	0	101.3229561	0	0	0	0	0	0	0	108.5654144	0	55.61896515	66.23913574	0	0	355.1320801	0	0	0	0	0	0	0	0	0	0	0	0	0	0	0	106.2609406	165.5740509	0	282.2601471	0	0	0	0	81.68392181	121.0514145	150.6653595	194.9045868	0	37.60228348	113.9900742	57.62020493	210.76651	94.23861694	65.64785004	0	118.6561813	77.98007965	0	0	0	0	0	64.2379303	521.8439941	0	0	0	0	0	27.39496231	0	139.1966972	57.73157501	43.56610107	0	0	0	48.47196579	0	151.487793	0	155.3693237	0	0	55.09597397	0	0	144.7617416	0	0	234.7802887	0	260.4298706	110.3255844	0	120.665329	0	51.78995132	0	0	26.1287899	0	0	90.51374054	0	100.9365005	0	0	0	0	0	0	68.12522125	74.38031769	0	74.27824402	75.70137787	0	0	125.4721985
n	482.05585	0	0	69.88483429	0	0	0	0	0	0	0	0	0	148.9143448	0	139.1809845	0	59.67535782	0	169.7670174	0	42.97542953	0	0	191.7162247	0	0	0	0	0	0	0	0	0	0	0	27.21079063	157.5478096	76.24378967	0	0	0	0	0	53.79541016	104.3973083	0	0	0	0	189.636837	0	0	0	0	0	0	114.321434	0	0	0	0	0	0	0	211.1780243	271.9919434	72.51170349	0	0	0	0	0	0	0	0	0	107.7124557	0	0	0	77.25122833	0	0	0	0	0	32.32680511	0	0	0	38.98587418	0	316.7016296	0	0	279.7893677	0	0	0	0	0	0	0	0	0	0	68.74488068	89.37586975	47.466259	161.0905762	0	0	268.8681335	137.1393127	0	76.39328766	0	395.9967499	0	0	0	0	86.51438141	101.4345703	0	0	0	0	0	0	0	0	0	143.6652985	0	1001.407318	395.7114868	0	0	0	0	77.66563416	0	0	0	82.18802643	0	0	0	52.8072319	0	83.81603241	0	75.547966	0	30.18670082	184.1543884	0	67.69544983	0	131.1062317	0	0	0	0	80.34732819	208.6818237	166.4127808	0	0	71.34102631	0	0	0	0	0	0	28.59670448	42.3498764	0	0	0	0	289.7940369	0	0	113.3386688	140.8268127	0	0	0	186.2845535
n	482.06946	0	0	0	0	0	0	0	287.157135	0	56.31111526	0	0	0	0	404.5473366	0	85.35864258	0	0	286.0929718	157.7532463	0	41.36644363	99.96687317	0	0	50.13042068	0	0	0	30.71179962	0	51.50592804	0	0	29.80849457	0	0	0	0	0	59.63127899	0	0	29.71666145	0	247.798111	0	47.44577026	0	0	0	65.40603638	0	145.187561	316.8736877	0	0	182.9759369	0	0	0	0	0	0	0	0	0	0	0	0	0	0	0	83.23471069	0	0	0	0	0	238.8015747	105.0518646	0	0	0	0	33.57832336	66.43860626	16.34609222	0	0	0	0	0	0	0	0	0	0	0	0	0	296.2613525	0	0	0	0	0	0	0	0	0	152.1403961	361.4099884	103.9920273	0	0	208.3666534	0	146.5777512	84.55235291	73.84521484	0	81.5953598	0	65.66360474	0	0	0	0	0	44.96463776	0	102.398407	0	0	190.1000214	0	0	0	0	0	0	49.21723175	0	150.2638588	93.96617889	70.60915375	0	0	36.6895752	0	0	160.5812225	101.0183563	52.01390457	40.93172455	0	30.92888069	0	0	0	198.2810364	0	71.49030304	0	0	0	0	118.4548569	0	32.98433685	0	0	0	0	36.28269958	40.43608856	43.20278168	0	76.51520538	0	0	0	100.7360001	56.19807816	0	294.6352539	0	180.825592	0	0
n	482.08194	0	0	87.89192963	0	0	33.50507355	0	0	0	0	0	0	114.1308289	58.99849701	56.03475189	159.5861359	126.0760956	109.6867218	52.21672058	0	0	247.3521881	0	122.2460022	0	0	0	0	0	143.045948	0	18.54017258	141.5566483	0	0	63.34283066	0	0	0	0	132.1453247	153.6240082	0	0	68.43144989	0	82.20711517	143.5972748	0	0	0	0	67.71238327	25.1026268	0	0	0	0	453.921463	0	0	98.61569977	0	134.7953949	0	0	51.90083694	75.28988647	0	0	282.6410255	0	43.13651276	77.00881958	0	0	0	27.29824066	0	46.53209686	0	0	0	0	0	0	0	0	63.64191055	0	0	0	0	0	0	0	0	0	0	0	0	0	156.6724396	0	0	0	0	0	0	116.1268311	0	0	80.66883087	319.6748047	51.36417389	79.92815399	0	0	231.2123184	0	0	48.54743576	0	57.15029907	115.0610352	39.12011719	0	95.44651031	0	0	87.68819427	0	0	0	0	223.3321609	0	0	0	176.1394348	0	52.25327682	117.4622879	0	0	0	0	22.3331337	0	0	55.94205475	83.09284973	0	171.366827	0	0	0	0	0	0	0	0	260.2339172	58.94043732	0	204.9697876	168.5775414	0	0	84.67887115	0	0	27.20245552	54.23054886	0	0	0	0	0	0	100.2518005	0	0	0	139.4967422	0	55.96236038	0	0	134.1248055	0	142.3664398
n	482.09341	0	0	0	0	0	28.75041389	0	0	0	0	76.33919525	25.36556816	99.69000244	0	40.73553467	0	29.06575966	0	0	53.42412949	125.1338654	0	29.39506721	64.25024414	0	0	99.36421967	44.53003311	0	0	0	0	0	0	0	0	0	0	0	0	0	301.1818542	282.8248138	0	0	0	98.05628204	0	0	0	0	0	0	0	0	0	0	0	265.3074646	0	27.86448288	0	237.7626648	0	130.5529633	160.4295502	0	116.055542	0	0	45.82353592	0	24.68017387	0	142.8807678	76.85261536	28.85031319	0	0	0	0	0	0	0	0	0	0	0	0	0	0	0	177.7579346	0	0	243.0498657	0	0	81.72072601	33.65548897	59.2739296	0	0	0	0	0	24.89085579	0	110.4858093	148.7088928	0	0	359.2751541	96.25820923	0	97.17024231	0	0	50.58346939	305.6436768	0	0	93.68399811	0	0	0	0	0	0	0	133.5310974	0	0	58.03178406	52.88471603	469.0596161	250.6699219	79.20800018	0	0	0	88.29682732	0	60.43368912	0	0	97.67227745	0	0	0	0	0	0	62.51193619	0	0	153.267746	0	0	86.89046478	68.78638458	0	0	181.0425987	0	60.54355621	0	60.14001465	0	0	43.60772705	0	100.9283905	0	35.95349884	0	0	33.85015488	0	0	0	0	122.186203	0	0	0	247.4867859	0	47.99324417	101.4883957	0	0
n	482.10236	0	0	59.24607086	0	0	0	0	291.5305786	0	0	0	0	0	92.63848114	131.1750183	39.82998657	0	41.18663025	43.21982574	0	186.9364853	0	0	0	0	0	0	208.3412323	0	0	0	0	0	0	0	0	228.825882	0	0	98.28938293	0	0	0	246.8406219	115.2370605	60.9903717	35.66067123	0	0	0	0	0	38.81738281	0	0	0	130.118866	199.8691711	0	0	64.95908356	0	0	0	0	0	36.40198135	0	0	23.08137703	0	46.3914566	0	0	0	91.55715942	34.59373856	0	0	0	0	0	0	0	0	0	0	0	0	0	0	86.6212616	0	0	0	58.43867111	0	0	40.17237091	0	0	0	0	176.6412201	89.2647171	0	0	0	0	0	151.6000519	0	0	0	0	66.18011475	343.8333435	213.1194763	0	0	0	0	70.97001648	67.49074554	287.1773376	0	105.1969986	93.88037109	105.9906158	0	0	0	0	0	0	0	0	0	119.9319153	0	0	0	0	87.00405884	35.88221741	0	0	0	0	0	53.10583496	0	0	85.51867676	0	49.18905258	0	0	0	104.8354645	0	75.96755981	140.8229218	0	0	0	0	0	0	0	0	40.27151489	0	0	0	0	0	71.7069397	0	0	39.24528122	0	0	0	125.5237961	43.56829453	0	0	0	136.4563065	0	0
n	482.10745	0	0	70.04064941	0	76.50121307	0	0	0	0	0	0	0	95.31046295	0	57.41627884	0	47.31094742	112.568737	0	55.134758	73.88480377	0	0	60.69621658	0	65.02040863	0	0	0	94.6085968	0	121.8182335	0	0	0	0	0	0	84.36808014	0	86.80562019	154.0117874	258.0621262	104.5892372	187.4412651	357.1265335	389.7195034	468.1062927	32.11862564	68.73522949	0	0	0	0	290.4088745	222.4582443	186.9059372	113.332695	47.67460632	193.1233597	0	363.4699593	331.1267967	316.685936	354.2973061	122.0929375	0	91.34500885	313.3303566	36.8771286	82.66368866	0	0	140.4372101	204.9351425	26.35796356	0	177.7274017	0	39.50811005	0	0	120.4655094	77.38079071	0	55.06642532	63.1546402	0	0	0	31.70749855	135.7035217	102.3817062	97.12291718	61.1719017	49.70450211	0	0	0	30.96656227	0	0	0	0	223.024147	0	30.54986954	0	0	0	370.0320148	0	86.75248718	0	77.4352417	277.492218	39.66528702	111.6149368	0	63.41089249	131.2431641	87.12987518	92.29312897	61.3945961	195.9722042	59.48997116	70.83926392	27.68104553	57.8000145	98.45234108	83.98635101	0	88.00802231	88.31638336	32.71525574	1105.313751	619.2670441	32.30328369	0	78.23939896	43.50448227	0	239.7987213	99.12574768	0	0	39.14667892	0	0	25.85513687	40.3753624	63.65746307	145.1285706	111.8210449	0	0	0	0	0	31.18907738	0	0	589.2440414	206.7330933	331.2747345	119.90242	385.3546371	393.5759392	0	0	40.53649139	0	0	29.54460335	0	0	0	0	0	0	48.86338806	0	0	62.05877686	0	76.14114571	54.28061676	0	49.85216522	58.1952095	428.2861023	86.29240417
n	482.11887	0	0	0	0	0	72.29666901	65.9070816	0	72.46651459	0	29.93049431	0	0	0	0	44.25768661	57.05617523	112.8482208	0	0	0	0	0	0	0	30.36920738	0	0	0	0	81.68843842	0	0	0	0	77.7896347	0	151.0787354	0	0	82.78167725	0	0	0	0	71.52440643	124.3999023	0	0	20.6728363	0	0	0	49.50292587	494.4293213	0	0	0	0	0	0	0	58.96882248	541.8718872	66.91564178	0	0	0	32.97217941	0	44.52393723	0	65.44754028	0	0	49.06285477	97.61859894	0	0	0	51.00089645	0	0	0	0	0	0	0	0	0	0	0	26.99390984	63.581707	36.73918533	0	0	0	0	43.69129181	0	0	0	39.20914078	174.6375732	0	0	0	0	301.9307861	0	0	241.4324646	134.6527863	0	120.6549454	0	0	93.51789856	0	0	51.42515945	0	173.670845	0	0	0	270.1422806	0	23.31767273	0	0	0	0	37.20565796	0	0	0	0	0	0	26.33450317	325.2134399	0	0	0	0	0	0	0	0	0	0	168.581749	48.47426605	0	0	91.65988922	0	0	0	0	91.03752899	64.33348083	0	0	0	78.07262421	73.35105896	73.43498993	0	0	0	0	0	77.19139099	35.5305481	0	0	0	0	0	0	0	0	0	0	0	0	0	291.8344002	85.90972137
n	482.12567	0	0	54.95038605	0	0	0	19.0887146	0	87.0929184	0	21.71808243	0	197.4138412	55.66793442	171.0290375	0	57.2886467	55.85033417	0	136.0173798	0	86.14304352	38.54322433	91.32099915	0	0	24.07222366	0	0	0	35.81478119	0	0	26.72469521	0	0	0	0	284.2581482	177.0058212	0	212.0797119	0	79.51715088	57.39822006	253.6376343	172.9471283	192.4655685	51.27209473	0	0	0	28.62567711	15.55024147	0	120.0200653	0	0	0	387.8918533	29.53932381	399.2536316	125.4770737	217.4774628	83.15843964	159.6441956	152.3436279	108.439888	0	0	159.6361351	0	0	66.59220123	202.6531525	0	92.76402283	0	0	0	145.3648987	151.9996948	0	124.8391037	0	170.5060806	0	100.42556	0	54.30583191	203.9048004	0	344.6410294	0	0	0	0	20.40788269	0	27.81900787	0	0	0	0	0	0	109.7294693	0	0	0	0	0	0	157.3706512	121.8811417	185.6349373	134.0235443	189.1116562	162.1071167	158.0475922	64.7833786	86.04157257	82.98161316	343.8059769	190.6577148	0	30.25129128	0	0	0	68.06077576	0	31.88525963	0	0	0	270.9629593	63.16616821	0	0	269.5089188	32.61241531	81.9362793	0	0	0	0	111.8431244	0	0	0	0	0	0	0	0	0	0	0	0	0	0	0	0	0	55.58474731	0	0	0	0	0	81.53850555	0	0	0	70.58480072	0	0	0	67.98887634	0	0	74.13491821	0	72.38540649	0	0	0	42.35069275	279.2549934	0	0
n	482.14035	0	222.4236755	0	0	0	302.9017639	0	0	50.00869751	0	0	28.47259712	0	63.65014267	0	139.7142487	0	0	0	329.9688911	109.3460464	88.68076324	21.41163063	260.8580246	0	0	28.27884865	179.1115189	0	0	0	0	39.27731323	0	0	0	248.9898834	0	0	190.3765831	0	310.0535583	248.2566986	57.49991989	0	52.24270248	153.8157196	0	0	0	0	0	0	0	0	0	116.6556168	0	0	359.0083542	21.9189949	0	0	0	384.4037552	0	0	76.73555756	69.50502014	0	0	0	0	30.20530891	0	0	84.05508423	0	126.1928558	0	54.6293602	135.6812668	0	0	58.26532745	0	51.5206871	0	0	0	122.7778931	0	0	0	0	0	0	0	0	0	0	0	0	0	0	0	0	0	0	0	314.9087219	0	46.11531067	228.314827	102.4291458	0	144.6805115	0	0	154.2314758	79.70394135	0	0	0	0	0	0	0	0	0	0	0	0	0	0	0	67.66002655	0	0	91.06089783	0	0	220.7301025	0	0	37.2559166	104.9991531	62.0442543	0	45.42250824	0	208.183403	0	0	64.79911804	30.27880859	269.3772964	0	57.60648727	0	0	0	0	0	0	44.50690079	0	0	0	97.30659485	30.34644508	27.78466797	50.33901596	0	0	0	0	0	0	0	0	0	0	0	0	0	0	259.8755341	114.3775635	361.4829712	19.24120522	0
n	482.15018	0	0	0	0	0	0	0	0	0	0	0	35.00896835	87.66738892	0	0	0	92.04232025	0	0	268.0066528	0	0	43.42461014	136.6602173	0	0	81.89037323	45.14001083	0	0	103.2362251	143.4774055	38.09289169	0	52.32485199	0	0	96.19071198	50.49694061	0	44.5288887	92.0077858	170.4671707	112.4312057	0	0	254.77948	0	0	33.78376389	0	0	45.14840317	0	0	0	269.4121704	0	0	197.9234467	17.77961159	0	189.7568512	0	0	0	44.79039001	0	167.6018066	20.12906075	25.16968155	40.81551743	55.98134232	0	0	0	49.80975342	0	0	0	0	0	59.70680237	0	62.19818115	0	30.34865952	0	0	0	31.51226044	0	121.0703735	0	0	0	0	19.51329041	0	31.71251678	0	0	86.85948181	47.27777863	220.1849594	29.16614723	86.30670929	52.99559021	76.10338593	65.04138184	0	76.02083778	59.9836998	0	0	241.7970352	0	114.2579269	0	251.022171	0	250.9024582	0	25.59177208	0	0	0	0	0	0	0	0	141.4973145	28.22279549	26.10221291	0	303.3092041	0	35.60233307	61.30754852	27.63878441	52.27373123	0	53.62933731	46.83389282	0	0	79.01282883	35.04163361	0	0	91.20441437	0	107.4702911	72.17667389	33.49970627	46.52972794	0	85.28081512	0	0	117.7520142	103.8193893	147.7476254	273.8260727	0	0	112.3713989	0	0	63.35682678	0	36.39215088	0	0	0	0	105.901741	0	0	0	0	68.70787048	209.8429604	0	0	70.85798645	83.46601105	0	294.416481	80.97937775	47.22550583
n	482.15604	83.70656586	0	0	0	68.73303986	0	0	0	167.2600403	29.80036926	27.54149437	0	0	45.25376892	114.7125549	97.13976288	42.44450378	104.5364304	52.99497032	101.8289223	0	0	0	0	0	0	0	0	0	0	0	0	0	0	0	0	129.6218262	0	106.4429245	53.69018173	0	105.8520279	0	0	184.5057831	0	0	0	54.4338913	0	0	0	0	37.93058395	0	0	148.3573151	0	0	0	28.1452713	0	0	127.8459702	282.4122314	0	244.7084351	0	142.0191498	0	0	0	0	0	0	0	117.8354378	0	0	0	0	0	0	57.40061569	141.1454773	0	0	0	35.63425446	34.16158676	85.65888214	0	0	0	0	0	0	0	0	0	124.242691	0	0	0	0	0	0	48.52339172	0	171.2413483	0	148.3021851	43.86051941	0	215.717392	35.72308731	0	0	128.4591751	0	0	0	0	0	0	98.50891876	0	0	182.2746735	65.31990051	0	0	0	0	109.1047249	0	265.0894775	0	0	0	0	0	0	0	58.21948624	107.6824036	0	99.22711182	0	52.75530434	0	0	0	73.44308472	0	81.75331879	0	0	0	0	0	120.0973663	0	46.67123032	0	60.66268158	0	92.26193237	0	0	0	84.7300415	0	0	0	118.7465134	0	0	126.7248611	0	53.57848358	115.7174988	64.73181915	0	56.67917252	0	0	114.47332	196.5992889	0	0	170.2259521
n	482.16907	558.9466095	1577.008255	1314.513435	1604.804794	1715.232201	1452.254356	1699.482224	402.0636177	971.1790504	1267.802177	1190.472733	1020.774334	1773.727676	2272.725952	1907.255524	1246.619522	1561.344891	1661.552933	290.0975723	1641.867325	541.4444809	2159.586231	439.3674889	819.2949448	636.5041771	348.3145218	715.6053066	440.364994	488.1151905	619.5176716	983.4746475	1847.484306	1494.11496	895.0573349	837.971817	1084.546349	1643.815247	853.9513283	967.7162094	1273.492271	1327.4011	1209.838104	927.1768265	905.2438583	514.4492531	1114.984985	944.8405151	1208.092537	1080.059437	1094.038109	577.6233215	792.4731464	1245.025948	860.9698811	1721.897598	1371.453621	376.6000748	545.2027168	1614.105423	1246.227585	90.70296478	257.8971024	156.6435699	401.5952988	276.4622231	266.5836105	751.9156837	798.1518478	740.0488358	542.0307007	1444.737278	888.8429413	460.7527552	1242.417267	1271.37738	1684.930199	1430.543198	1218.22879	772.4438171	1143.100319	940.5841675	1599.601746	1207.325729	1184.668182	1919.865723	1802.145889	1976.670494	2035.85537	1392.360882	1547.454071	1235.273296	822.4383163	808.493988	646.6507721	769.8295288	913.1877213	733.2123127	599.8641624	1144.354443	889.2780266	329.1678276	575.0020905	1327.040726	1635.942579	2397.737076	1705.552864	2181.414801	1725.89782	1241.508049	1102.938751	1169.375168	1016.173147	1593.863556	986.6567192	758.8058167	793.2285843	1020.582336	646.4384689	859.7267303	483.7224503	1095.764015	1281.664883	1065.819935	1301.725464	2559.663864	1411.015816	1711.322891	1243.403008	1004.674065	762.9849358	1358.718834	1233.916203	1113.112446	2802.383301	1981.850426	1639.804474	961.0199585	1115.20211	1127.186417	1130.826843	1877.595161	2327.714317	1293.005287	1809.847145	1511.126953	1604.197311	1074.092426	823.7908401	1263.395401	1089.347141	1581.788742	1623.356632	1721.300064	1613.806824	2792.344543	1716.70285	1062.929085	1223.69162	1123.448059	1742.47554	1112.921265	1349.147636	1508.927681	703.602684	1073.071442	393.2010231	1452.667679	931.9136734	800.9059525	1024.38958	955.7678261	867.5581627	1213.875099	882.6934662	1462.640598	2241.413116	1070.62532	2273.106659	1071.31781	1384.967182	833.799881	1404.393852	1347.942856	1375.736946	929.7191238	1150.065552	812.3937759	127.807272	640.8464108	905.9937248	717.7776146	414.0113029
n	482.17938	0	0	0	0	0	0	0	95.87545776	45.03039169	0	0	0	0	0	203.8264465	0	46.91217422	215.5453911	36.94150925	227.7929535	184.4683495	0	0	0	0	33.67333603	0	147.7323761	0	0	73.80519867	0	0	0	54.99340057	0	0	0	108.2118607	0	0	0	0	0	0	0	0	170.6624298	29.16130066	0	0	35.99972534	60.37164688	0	0	524.3590279	0	0	0	142.6087646	0	0	0	0	0	77.40364838	0	0	205.7866821	12.13459969	104.7841873	73.36386871	0	0	0	62.88019943	32.58728027	107.1987343	0	92.79888916	0	70.6836319	0	0	104.5291824	140.5203094	0	0	0	0	0	0	0	0	110.6447906	0	0	33.35348892	71.81008148	0	91.5550766	24.04046249	121.7210922	0	0	0	0	0	0	0	0	0	0	108.8879929	63.21718979	64.80514526	0	136.6405792	103.8772507	97.81762695	0	0	0	162.4135895	0	78.35756683	0	79.07439423	32.31401825	0	0	0	41.26374435	0	0	1194.452393	0	0	0	27.48394012	230.4700165	0	0	0	0	26.59046555	44.58145142	0	0	0	24.29299736	95.27929688	0	0	0	103.8598557	38.56803131	0	0	77.35293579	0	0	0	0	0	60.12181091	190.7794647	0	0	48.45541382	0	0	0	0	0	68.95487213	0	0	0	0	0	0	0	0	0	0	0	253.8073883	155.6673584	131.914547	0	0
n	482.19476	0	0	0	0	0	0	0	0	41.07745361	51.15861893	0	0	166.5697594	0	137.4858818	80.34162903	85.45597458	55.87838745	86.85375214	0	107.1284657	0	0	0	0	0	0	0	0	0	0	0	0	0	0	0	0	0	0	0	0	0	97.60855865	0	0	0	189.2672844	0	159.813324	62.70752716	0	0	61.34370422	0	0	0	0	0	296.0437927	138.6039581	0	0	0	0	0	0	0	56.78427124	0	40.56184769	0	0	0	0	0	56.40613937	0	70.2509079	0	0	0	59.49573135	0	61.54061508	0	0	0	0	159.1396942	0	0	91.63833618	0	0	0	73.03360748	0	35.20035744	55.55402756	0	0	0	0	0	0	0	0	0	0	99.6679306	0	59.89553452	0	0	0	263.0873413	136.8423309	87.91264343	68.78684235	74.78227234	0	75.43070221	171.4459229	0	0	105.5564079	0	172.2418823	0	0	0	0	0	0	0	264.576149	0	72.6266861	0	78.11404419	0	48.46139145	0	50.90533066	0	18.84410286	0	0	43.27552986	100.7673035	63.73797226	0	0	57.74741745	0	0	0	0	0	0	0	0	0	0	70.17910767	0	0	105.791626	14.67237186	0	0	40.77458954	0	0	0	76.33815765	21.9669323	27.69288826	0	0	53.22743607	100.8781128	0	0	0	0	79.21177673	0	0	0	0	29.24444389
n	482.19812	0	0	0	0	0	0	0	0	156.6302261	0	0	0	28.2772007	0	39.0120163	75.74211502	0	0	0	0	187.8052292	0	0	0	0	64.32806396	0	0	0	0	0	0	0	0	0	173.9069233	82.37030792	0	0	69.78585052	0	0	0	234.0758743	99.87026978	89.72832489	0	0	93.27124405	0	0	0	0	0	0	192.9452057	0	0	0	0	0	0	0	0	252.4059143	0	0	33.00585556	0	0	0	0	0	0	0	0	0	91.9770813	0	0	0	67.22884369	0	0	0	0	0	0	125.6411133	0	0	0	0	0	0	0	0	0	0	0	0	24.19758797	0	0	0	0	0	0	120.8311272	0	122.7945023	0	332.5236053	0	0	0	0	223.4954376	237.0914307	0	0	83.33556366	0	42.99530411	92.6606369	101.9639664	0	0	0	71.74113464	59.47939682	0	93.90712738	159.2950134	0	0	0	90.56655121	0	68.58298492	0	0	0	0	61.90811157	0	90.43907166	0	0	40.27088165	0	165.1474762	0	94.41163635	26.49714279	0	0	70.89646912	98.47001648	0	0	54.91254425	0	0	0	0	0	0	0	0	0	0	50.17496872	0	0	89.30701447	57.75812149	0	0	0	0	0	0	0	0	56.97943115	0	0	0	46.18963623	58.5423317	0
n	482.2146	0	0	0	209.6330109	0	236.2369385	0	0	22.20881271	0	0	0	0	0	0	148.4103279	165.4620552	60.18664551	0	133.6580963	0	49.04681396	0	86.88639069	0	0	73.62865448	0	0	0	0	23.35638428	0	0	70.15276337	0	0	0	0	176.3283463	0	116.3740082	0	23.30261612	0	0	0	0	37.11645508	0	0	0	0	0	0	0	0	112.6424408	192.5141602	226.6208344	48.68115616	0	0	267.9098129	0	0	0	0	0	16.9355545	0	168.8776627	0	88.91350555	0	0	94.20537567	68.25369263	0	0	0	0	0	0	0	0	0	40.29219437	162.0162811	0	0	0	0	112.5172195	0	0	0	51.36383057	29.45128059	24.94118881	0	0	0	0	232.0029449	0	85.6038208	0	0	135.8193054	0	0	89.32046509	292.6513062	56.0733223	0	192.7637939	51.66984177	0	80.93112183	0	125.9271545	0	62.58925247	361.6430817	68.88877106	0	0	0	0	0	0	0	0	0	0	170.4576721	0	0	0	0	214.2537308	0	242.8924103	0	0	99.85476685	0	0	0	72.32149506	0	0	0	0	0	0	0	81.84053802	0	0	0	416.8595276	55.11672592	0	0	0	0	0	0	47.43317413	0	0	0	0	0	0	0	0	53.17284393	148.6083069	0	58.32184982	90.25640106	0	0	0	0	0	0	0	0
n	482.22144	0	0	0	0	0	0	139.4373627	31.12498665	99.62944794	0	0	0	58.09726715	98.10927582	164.8343658	0	0	0	133.8139381	55.01565552	0	0	0	0	0	0	47.89144897	237.3903656	0	0	147.0379181	54.07457352	0	14.4955883	0	46.69001007	116.2226563	63.12738419	334.3861389	354.3651733	70.87277985	260.1458359	0	148.3299179	164.155304	323.8076553	479.9132805	0	0	0	29.21460724	113.5250778	0	0	182.7322769	302.3793488	381.1953716	416.4667091	307.876915	203.0155258	0	269.5928516	40.94423294	211.3900223	21.69897842	79.81568146	312.8026466	292.0288467	65.76613617	0	29.52672386	0	0	351.5998192	0	65.62921143	132.3625374	68.46671295	117.5564003	60.05389023	157.7855797	39.30337524	440.7721443	36.52838135	381.6027794	107.3958168	183.2528152	52.91305923	108.1335068	58.70479584	109.6559143	47.09475327	307.217392	31.51730537	87.1031456	103.6580353	23.49660492	0	63.62465668	16.69800568	42.07292938	0	131.3809395	67.36362457	647.1809082	0	0	61.73670578	131.9332809	537.5667763	0	39.7414856	632.8685074	157.4253197	0	136.0390892	71.00204468	160.3116264	0	172.8871536	0	40.31742859	49.58295059	161.4344406	763.9872322	95.42100143	0	68.79937744	68.09854126	100.5189056	90.74159622	108.6084747	34.03773499	0	0	606.151062	0	0	0	153.9501076	0	77.06532288	592.3678665	35.0603714	72.3391571	28.81915283	0	152.2223358	65.37364578	57.22783089	227.7989883	56.20174026	0	202.5940018	0	36.92976761	122.2325821	43.65632248	66.36828613	592.9405899	324.2037582	62.83211517	0	0	22.46916008	41.73678589	146.3944931	23.3866024	118.5306053	53.46374512	87.13466263	130.8870239	152.3830395	0	67.28116608	261.6283913	76.25481415	138.6605797	0	44.58898544	144.8448677	0	229.3396072	39.09915543	350.4023666	95.10542297	209.8535614	96.47912788	165.5524521	121.4785728	111.0951691	31.97244644
n	482.22818	0	0	105.1960373	117.6739349	62.07262039	0	0	223.0829773	42.66527557	0	93.43039703	16.71146774	46.49201202	0	379.6026611	238.6922607	87.97574997	137.5302887	0	124.7686157	0	160.5655937	0	136.5378876	94.44927883	66.08245087	110.7140617	1682.579285	32.31759262	0	157.5145607	219.4014664	209.902874	246.0855312	466.9655533	193.8677368	763.8781815	347.7764091	822.96558	869.8303604	591.1774559	617.9001198	611.9539604	630.3136406	84.08772659	919.4318542	983.9459648	654.7248993	215.3350716	345.6044731	116.758812	198.4005966	75.12900543	193.8489265	1093.701714	776.9679718	720.1696396	739.573967	799.321434	677.4001694	0	234.4445267	333.8101196	826.7779922	123.6340485	168.4103203	582.607151	567.8895798	541.6143799	262.9742546	289.5951996	393.8248711	16.3549366	299.9837646	392.6670952	120.9436073	612.3427124	213.1045303	44.12172699	847.7249985	439.2609863	158.5380535	959.9595337	486.0610313	943.1880112	896.3384666	528.2318802	285.2668343	207.0260429	134.8188744	456.0511284	365.2096062	615.5792427	430.9849968	329.41082	392.3479195	406.7815514	245.7115231	430.6686172	222.0162296	45.84023666	190.7397423	752.9277534	1056.667429	2203.730087	402.5879402	452.3191681	444.2742805	671.7354164	606.6580582	337.5490227	222.3271637	682.7501717	339.3330116	318.6125393	553.0342331	1066.805519	479.9029312	541.1025124	395.7979317	173.4663315	191.4944801	34.84797287	403.8608246	1034.810272	350.7285423	165.6715088	543.2339973	245.9799767	486.0243568	347.8370209	407.1842766	218.5600052	203.2627392	129.1422043	2945.154022	1273.073494	271.2534218	251.3646832	544.3608246	368.2573433	188.0731239	1719.244308	352.3796768	596.9963722	178.3538246	272.9166603	642.1310425	86.05395317	247.9878616	738.0941143	423.7453461	257.2984352	314.9150124	232.2110062	304.9296951	671.5481873	733.0652428	794.5409279	1890.928185	763.872139	867.0980415	369.9507866	142.2437363	645.4511871	210.106966	490.9534531	538.6309929	268.5727825	68.42287445	106.9594841	119.004879	246.2030258	107.7047997	527.90382	492.1385307	219.1553612	479.9035683	488.6022758	553.1036224	337.4340591	394.8244324	770.7304955	564.1425934	551.8550148	373.1764908	703.0305862	289.4823418	228.9425812	531.7160568	372.01371	107.1597939
n	482.23621	0	0	0	0	45.38446045	0	0	0	261.934761	0	0	0	57.20415115	47.47018814	210.2129631	69.97844696	68.54388428	204.626236	86.96315765	0	0	0	0	45.0308075	0	0	44.43412018	45.99230194	0	0	0	0	52.5872612	0	111.6396637	28.7920475	0	0	102.6274948	179.6019745	0	60.71057129	277.8666992	67.81811523	0	0	85.96284485	0	0	0	0	0	0	0	0	0	0	0	0	0	0	361.0702591	0	119.692543	60.49875641	0	0	48.84141159	0	0	38.03502655	0	0	0	0	0	0	259.3294067	0	0	0	0	0	0	34.31835175	0	39.80344772	0	0	0	0	0	0	66.63637543	0	0	0	0	0	0	0	0	0	94.90328979	0	0	0	0	0	235.4407806	78.01493835	46.42051697	0	172.307251	0	0	409.1198273	0	0	31.81195831	103.773407	79.05171967	204.0565681	0	0	0	27.66599274	74.9009552	0	0	0	0	0	0	111.6124077	0	0	0	0	0	0	68.57663727	0	106.1847763	0	0	32.55834961	0	0	0	0	0	21.49690628	51.23393631	119.2232742	0	0	0	0	0	0	0	0	108.2726059	0	57.83005524	70.36756897	0	0	0	0	0	0	0	0	0	0	0	0	0	77.49982452	0	0	0	0	50.73340225	0	0	0	0	0	0
n	482.25104	0	0	59.96733093	0	0	0	0	105.5576401	54.60699463	32.88623428	0	0	52.36661911	186.7335777	77.61366272	73.9272213	0	271.7298546	0	31.0440197	79.51425934	145.3120499	0	153.0298767	0	0	59.67653656	0	0	117.9622955	40.27307129	37.99211121	66.19379425	0	0	34.9450531	0	0	0	0	0	0	0	0	0	0	262.2296677	0	0	62.2583847	0	0	0	0	0	0	285.7057495	137.9037933	0	0	0	0	0	282.3426819	0	0	0	73.54763031	235.3907013	0	0	0	0	67.98760223	0	0	67.56018066	20.0992794	64.38019562	0	0	0	0	0	0	0	134.4739685	79.96742249	0	0	0	122.7380371	0	0	0	0	0	27.46098518	0	0	0	23.6592598	0	73.42778015	395.8360901	0	0	83.32044983	83.3708725	0	0	0	107.1169357	43.40491867	0	146.3151932	192.5580292	55.23760223	75.54508209	0	35.07383347	0	0	0	0	31.51591682	0	0	0	0	84.87186432	0	0	36.71507263	0	1120.308685	0	0	37.39720535	0	89.56545258	0	0	226.5077896	0	33.08496857	24.36032295	0	0	48.49749756	0	212.8085556	0	74.36954498	0	0	0	0	115.7670593	0	0	0	246.948555	0	218.5720367	0	0	0	0	0	0	0	53.33366394	0	0	0	30.85176849	43.10396194	0	0	0	178.5920563	71.45252991	0	0	117.4894943	0	0	132.2346497	0	0	0
n	482.26312	0	0	0	89.55355072	0	0	96.53081131	0	0	87.36540222	0	80.78242493	0	0	51.76323318	36.54525757	0	41.9564209	0	111.6940994	70.92301941	245.2454185	0	111.3876305	0	95.14847565	21.53223228	0	10.37114429	0	0	0	0	0	54.7127037	0	0	0	0	0	0	62.51498795	0	0	0	62.16167831	0	0	0	0	0	0	0	0	0	0	175.6931458	0	0	0	0	0	0	108.642189	0	0	0	0	78.34486389	0	0	0	0	80.57592773	59.71635437	0	49.86592102	0	0	0	0	0	0	71.44426727	199.0609131	71.84513092	0	0	53.36545563	27.66031265	0	0	70.79600525	58.35717392	49.95599747	0	0	0	161.5167389	0	0	0	117.0961952	0	0	0	40.7256012	35.99339676	0	123.4912415	376.9838257	0	111.5041904	0	194.4998627	0	0	88.97367096	0	256.7270889	0	48.88640976	0	90.57309723	0	0	0	86.11284637	0	0	0	0	40.75137329	160.5524693	0	0	705.6927795	0	0	78.43121338	50.16275787	0	0	58.2857666	80.92346191	0	48.22080231	59.07821655	0	0	66.429245	116.6210556	95.83859253	0	0	0	61.32130051	0	0	157.0000305	0	0	0	67.37997437	0	136.4731445	334.4804688	61.49441147	0	0	121.7157135	0	0	0	0	94.93844604	41.79031372	0	0	50.00766754	0	0	0	0	0	42.57688522	0	0	0	93.61251068	162.4513092	0
n	482.27045	0	0	0	0	0	0	0	0	0	0	0	0	46.42962265	39.99081802	226.1532173	138.9303894	43.54064178	73.64804077	120.3951073	0	0	0	0	146.5718079	0	0	0	0	0	0	0	0	0	0	0	0	79.50637054	38.08670044	0	151.9297638	44.98163223	103.008812	59.48992157	43.19044876	185.1461411	0	57.23599243	0	0	0	0	0	0	0	0	308.3978882	206.1231384	0	163.1803589	0	92.46835327	301.2659912	154.6839752	0	0	0	0	99.52565002	0	0	69.09580231	0	0	0	0	0	106.0948029	0	88.38552094	0	0	198.0996132	0	24.56771088	111.8209991	0	0	0	147.6310883	0	0	0	0	36.71016693	0	0	0	0	0	0	0	35.5297699	85.75681305	112.3356819	104.6957321	0	0	0	49.88578033	0	127.5559616	57.0823555	0	240.5569954	59.89181137	273.9495392	334.190033	0	62.72901535	119.553791	0	140.2290802	0	46.25748062	0	0	0	0	0	0	0	0	0	0	30.06291771	245.8000488	0	40.51005936	0	0	0	0	0	0	0	0	0	0	0	0	0	183.2073135	0	44.62691498	0	41.81831741	0	162.3182831	0	204.5302315	0	0	352.5443878	0	0	0	0	0	0	0	78.12377167	0	0	0	0	0	0	28.0709362	0	0	139.112442	0	0	0	0	0	168.8287048	48.26408768	0	0	52.60065842	0
n	482.2757	0	0	0	0	0	352.7114258	0	0	54.17999268	0	31.4052372	79.52874756	63.30741119	0	0	74.75434113	40.53691864	72.87969208	92.93429565	0	0	0	0	213.7508087	63.15917587	0	0	0	0	0	19.67825317	28.02628517	0	32.20255661	45.27116776	28.39371872	0	0	46.70323181	198.8097229	0	160.8108215	157.1046906	175.7213745	47.97557449	0	0	0	0	0	0	0	0	0	0	0	0	0	0	0	66.86049652	208.5240326	206.8112335	0	0	17.61612129	0	0	196.7468491	0	0	0	34.79040146	67.15457916	0	99.78043365	0	30.02148819	0	0	284.20224	0	0	0	128.8867645	0	0	0	136.597126	0	88.50391388	0	0	0	0	0	17.45375633	0	98.00855255	42.51564407	0	0	82.99825287	0	0	0	62.95931625	0	156.0441895	208.6765137	138.6261139	0	0	0	0	98.0411911	218.8424072	246.0851135	0	0	0	0	0	0	0	91.91645813	160.1892853	100.3470459	0	24.5490799	0	46.44512558	0	0	34.96369934	0	201.0829277	44.87523651	0	67.24552155	0	0	242.5816498	0	0	22.36760521	0	0	0	0	0	46.09284973	0	96.3565197	39.04485703	79.92857361	0	0	0	0	0	0	0	296.0227356	0	0	167.7535248	0	35.01340866	0	46.53058624	0	130.6199799	0	0	0	22.46645737	0	0	0	0	0	112.7967911	66.49947357	0	0	0	71.12587738	102.3240662	0	166.4044495	0
n	482.28976	0	0	0	0	49.03817749	0	0	22.79067421	36.28036118	0	0	0	129.5061035	148.6901588	140.0674362	130.6093597	33.40758896	0	0	0	140.6043625	0	0	136.8578949	0	0	0	0	0	0	20.66327286	0	0	0	0	0	0	0	0	0	0	0	104.9727936	0	0	0	0	0	0	0	0	34.42720795	32.46043396	0	38.95042801	172.2879486	0	0	160.4793549	114.3004379	0	0	0	0	134.6475525	0	58.54814148	0	25.38189125	0	58.3938942	0	0	80.79419708	143.661499	0	65.84617615	31.82963371	0	0	0	214.2082787	0	0	0	69.22535706	0	45.11067963	60.2469902	0	0	0	0	0	0	0	0	0	0	0	0	35.89874649	0	0	0	0	0	28.31879425	0	117.5953522	0	0	126.1721687	0	0	104.439785	0	0	0	0	0	68.8166275	71.61546326	85.50150299	71.6158905	0	0	119.6465149	0	93.33385468	0	0	0	192.1250935	0	0	0	0	41.38080597	90.21648407	26.8460598	26.51257706	89.57807159	45.62318802	0	0	0	0	0	20.56351471	0	79.64404297	22.79259491	46.84929276	0	0	0	96.58988953	71.22733307	0	0	0	0	0	131.5636597	0	173.5823536	91.46829224	0	42.45979691	0	0	0	0	0	0	0	28.94923592	0	27.33656883	0	0	0	0	180.0652771	71.43084717	0	65.82762909	63.21086502	0	0	57.76801682
n	482.2959	0	0	0	0	0	0	0	0	96.39224243	0	90.3557148	0	164.9310684	56.85375595	46.64317703	59.8877182	61.85196686	361.6316566	0	146.6650887	0	73.42559052	0	0	0	0	0	0	0	0	0	0	83.75036621	0	0	0	0	37.90518951	0	114.0514984	0	0	212.4052429	0	133.3555603	69.76760101	0	0	81.50570297	0	0	0	0	0	0	36.45499039	0	0	57.74690437	0	0	203.3187733	17.43043709	22.57497787	0	0	0	0	0	0	0	0	0	45.07404327	59.91178513	0	145.5258789	0	0	134.1302032	0	45.50992203	0	0	0	0	0	0	0	0	0	0	49.98454666	0	0	73.84755707	0	57.73930168	127.1597519	48.14255524	106.5697937	0	0	66.24732208	0	0	0	23.95453072	73.80264473	23.81974792	405.0652771	0	223.5275841	110.4100647	56.82316971	51.42685318	0	138.0233383	92.86162567	0	0	101.0395508	46.04866409	49.34909821	185.0834503	33.26337051	174.2466431	0	0	0	0	0	39.43244553	25.11827278	0	639.0430603	130.0440063	0	22.50569725	110.4395752	0	37.99641037	0	130.3412933	0	0	0	0	0	0	0	0	0	101.3024521	0	0	0	39.72121811	0	0	0	0	103.1659927	0	77.17030334	69.5943985	0	97.78929329	28.11398125	0	0	0	22.92001915	0	0	28.01058578	0	0	0	0	93.24201202	175.0019798	0	0	36.84954453	0	0	70.97666931	246.5628738	145.4974518	0	0
n	482.31348	162.1446228	0	229.6606445	0	74.77698517	0	298.1185455	194.3280945	307.0328407	141.2468872	264.3983612	261.0811081	210.9698639	171.4565239	385.607235	575.3097763	288.5080433	540.6195984	154.9233627	220.7440491	159.8494263	530.835144	0	246.9739914	0	0	61.10295105	442.3911781	0	0	30.93849564	0	43.61694336	0	36.49068451	29.10777283	56.53562927	47.45118332	178.174675	125.5820847	71.509552	153.7910919	0	111.0232849	98.72059631	0	0	0	56.89591599	0	61.92375565	0	156.7927217	36.48352432	177.5703125	285.0596695	204.9602051	60.14657593	147.6103058	117.9051666	0	68.19950104	208.8718605	580.7797546	33.2134819	124.7912598	208.2901535	0	326.7756233	135.6144867	0	0	0	135.8630066	427.2659225	0	75.25296783	133.7401276	40.03152466	129.8561287	168.861908	234.5622368	40.37242889	100.7669907	44.65682602	0	0	0	0	0	46.54845428	299.2983856	416.6101837	31.28539276	39.58850861	0	0	0	0	57.21753693	66.72229767	180.2269268	0	0	114.2669182	0	38.31599426	0	0	0	410.4475403	0	110.2701111	0	0	0	89.55109406	178.7371063	0	473.3752918	0	374.8521118	167.391819	138.7185783	288.2317314	0	200.5568848	81.25199127	0	0	410.3710632	0	0	0	0	0	0	0	0	226.6589508	0	0	175.3412399	59.87981796	70.04626465	45.69991302	233.0166245	102.5565529	47.81451035	127.9871826	45.90579987	133.6286392	47.05347061	115.0585442	57.44865036	114.3105164	0	43.07233047	0	0	193.8381653	49.62628555	0	144.9185638	0	0	0	0	0	162.1050758	50.68680954	31.62632751	0	0	0	106.1139297	0	54.02130508	42.33714676	26.4732666	29.48706818	26.1320076	0	58.67211151	72.09472084	36.8166008	35.53394699	36.28663635	77.35103607	0	0	0
n	482.32318	0	0	0	0	0	0	23.85428429	100.6642303	27.98540878	109.4346352	152.4360619	0	60.35622787	118.0138702	89.20457458	101.6869698	323.2165642	126.4768906	28.62478828	87.0032196	72.24443817	83.03110504	0	149.960392	0	34.89950943	0	0	0	0	0	63.64928436	0	82.97304916	0	0	27.78996468	101.8656921	0	122.293808	106.9685822	0	0	37.72400284	83.96359444	19.91312408	69.09793091	26.77284622	54.51194382	87.63407135	82.81149292	73.2477951	142.0634174	0	93.14852905	425.3813553	338.5479774	209.6930809	363.3726578	186.7672348	51.52533913	135.1212654	39.17339706	620.45755	35.56361771	196.8100471	0	0	0	18.5311985	22.73527718	25.91353607	59.05415344	119.4706497	0	57.67316437	280.5681534	98.87791443	103.2370358	47.10078812	180.5136414	24.37531662	97.52664185	90.22566223	123.0963516	0	0	41.84675598	0	56.97986603	0	31.66363144	26.47104454	0	0	0	0	40.44033051	0	111.2745914	0	35.00490189	0	71.70511627	154.2827148	50.40568924	41.09599304	0	208.3873367	258.6820278	471.4296722	34.25113297	0	0	0	0	0	0	254.0351143	237.4150085	0	149.0019341	111.6836853	298.919939	158.1646576	226.5499306	43.0247345	84.69938469	121.392828	112.6895618	136.665062	94.09357452	0	0	0	0	0	0	0	0	30.86999321	129.71558	23.78425217	0	79.4373455	66.06685638	0	0	65.35383606	37.41794586	0	147.7850647	0	50.92855072	0	222.2800179	0	62.31123734	0	0	0	0	60.52151108	24.75402641	0	28.36946106	0	0	52.53402328	0	83.84341812	0	33.65859985	0	77.83561325	47.519207	22.63499641	57.68707275	0	0	25.16714859	0	0	0	0	0	0	90.77720833	167.4600067	87.28075409	0	0
n	482.33484	0	0	0	0	0	0	63.27567291	0	0	46.35023499	0	0	91.70153236	0	104.7909927	109.0243759	58.78709221	53.65777588	0	0	0	0	0	0	0	0	0	27.24735451	0	38.20053101	0	98.45648193	0	0	0	0	0	0	0	0	0	0	0	239.3297272	0	0	0	0	24.08521652	106.5631943	0	0	0	0	0	0	64.84684753	0	0	0	0	421.1812057	0	0	0	0	0	0	0	49.52009583	66.54424286	69.19477844	0	83.57331848	0	0	0	0	0	0	79.71424866	0	98.28728485	52.11032486	182.1505127	0	0	115.6793518	35.33975601	41.77462387	0	0	122.9788132	114.2730789	0	0	0	0	0	22.72030067	0	0	0	238.968399	0	0	58.5158844	0	0	0	273.5387497	0	0	0	0	91.28735352	382.6524582	0	0	0	0	100.49086	208.6085739	83.24967194	764.5597992	85.45817566	0	0	0	46.98873901	0	0	0	60.32688904	66.01818085	0	0	0	0	0	40.09720612	106.1274719	156.8712769	40.73319626	36.52817154	85.54366302	25.52734566	0	0	67.13153076	62.56484222	0	0	95.28027344	0	56.03884888	0	0	0	0	0	54.03094101	83.43379211	215.0851135	0	0	0	0	0	0	44.05028534	0	0	0	0	107.6642418	0	67.47906494	0	0	0	0	0	0	0	0	194.627533	0	0	260.0677567	0	0
n	482.34222	0	0	48.34790802	0	0	0	0	0	0	0	0	0	77.92977333	0	0	40.45272064	32.51043701	0	119.5640106	88.93527985	58.8694725	0	0	0	0	56.64159775	0	0	0	0	0	0	0	0	0	0	0	97.36081696	0	68.53795624	0	141.3075104	0	0	0	62.24467468	0	0	33.40988922	20.1386528	49.1564827	0	37.67919922	0	175.3994141	187.5024719	116.6909103	0	68.57818604	80.15284729	0	130.0089722	0	370.8436737	216.6734314	0	0	0	163.8085327	36.56734848	0	0	0	138.9926453	54.07378387	153.0901947	0	38.46320343	0	0	77.68105316	0	77.39431	0	0	0	0	124.5030441	0	0	75.06255341	0	286.1149063	0	0	105.365509	0	0	45.30091095	37.24219131	0	0	0	0	0	0	0	0	148.7125244	0	148.8853455	73.78821564	95.91889954	348.1578522	67.97594452	158.3087616	264.5300293	217.4365311	0	198.9986572	16.97914124	115.2144165	0	53.91945648	214.0939178	0	59.53883362	0	0	0	0	29.34047508	0	0	50.08063507	0	271.1041565	0	0	0	42.02130508	37.43621445	0	0	83.93297577	0	0	0	0	0	0	61.10960007	0	0	50.15441132	39.02742004	90.74203491	0	0	232.2354736	0	0	90.93570709	0	175.225235	0	0	47.69451141	0	0	29.37780571	0	0	0	0	0	0	49.25460052	86.72887421	0	0	0	0	0	0	0	92.85137939	130.1182251	67.3082428	0	0	0
n	482.34558	0	0	0	0	59.01481628	0	0	0	61.3713913	74.00766754	0	0	0	54.61148834	186.0152054	83.74397659	0	0	116.4444427	119.8481979	0	181.5583801	0	181.9157753	23.486269	0	0	0	0	0	41.32068253	79.35212708	0	0	0	0	0	0	118.4266281	72.87185669	0	0	173.7137451	0	0	72.34685516	0	210.0139771	0	0	19.19273949	0	0	0	0	0	0	0	0	0	0	469.0960999	0	145.3707123	0	287.1928101	0	108.436821	0	0	111.9980927	0	0	0	0	0	0	62.20349884	0	0	0	0	0	90.95794678	189.1884003	30.49998856	68.90673065	0	0	0	0	116.2046585	0	0	0	0	0	0	0	0	185.430603	99.48204041	90.49262238	0	343.8935852	0	0	37.00403976	115.6222	69.29003143	107.8544998	78.05092621	112.4454346	0	0	0	199.1418152	0	0	169.5829468	24.70914841	0	64.16798401	45.56335449	0	0	0	0	35.83428955	58.09452438	0	0	0	183.6501617	41.09120941	0	203.4736557	90.74569702	21.99162674	0	141.0829086	94.68170166	0	0	0	0	46.3699379	0	0	53.9865799	0	65.70007324	97.13152313	0	39.85887146	0	0	0	0	0	0	0	0	0	236.1754036	0	0	160.3746643	0	0	46.87486649	34.75323105	45.08733749	0	0	68.41382599	0	0	0	0	0	69.59413147	0	0	0	0	207.743103	0	225.5028152	0	0	0
n	482.35559	164.2918243	0	0	0	85.72543335	0	0	0	132.6497154	0	0	37.32637405	71.48635101	0	176.0332146	0	39.85876083	184.2434349	60.83710861	0	69.26556396	0	37.06168747	0	0	37.55202866	36.46816254	0	0	0	0	0	0	0	139.0544605	0	139.4779205	0	432.721405	203.7382736	0	0	0	85.5658493	0	39.53651428	0	0	42.79589081	68.34709167	31.33685875	0	0	0	0	239.3109894	0	0	0	0	0	64.54962921	0	0	415.7434158	244.394104	0	0	0	0	0	0	0	112.332695	68.42128754	132.9254913	65.64165497	0	0	0	0	0	0	0	0	0	0	0	28.21148491	0	0	84.884758	0	0	0	0	0	0	0	0	0	30.71800995	0	100.9492416	0	48.09958267	0	147.5118103	0	0	87.36299896	0	227.3627014	0	0	0	68.84281921	0	0	32.51538086	0	100.2322922	0	0	86.73007965	0	0	0	0	0	0	0	32.66525269	83.93014526	37.82822418	370.1783447	0	0	0	0	0	0	174.7837982	0	0	0	0	90.44195557	0	20.73309517	0	42.97992706	0	0	43.59991074	88.0022049	0	0	0	121.5242691	0	0	0	79.7851944	174.1032562	0	0	93.25288391	0	0	0	0	0	0	0	0	37.51944733	0	0	0	0	0	0	0	0	0	0	0	34.20059967	57.54469299	0	0
n	482.37448	0	0	0	0	0	0	0	0	0	0	0	0	128.8302345	200.9374771	121.7401428	0	0	229.4861526	144.9023361	175.9274673	45.1632843	0	0	45.93416214	0	0	0	0	0	0	16.03592491	18.27364922	0	0	46.49311447	0	0	137.4803009	0	0	0	58.81584167	69.95410156	126.1869125	0	0	177.4356003	0	33.6012001	34.21511459	0	0	0	20.21368408	0	37.68861008	84.75691986	0	511.4394379	0	26.95686913	106.8036346	0	647.9898071	0	0	0	164.2050934	0	0	72.30977631	0	0	58.39397812	0	0	184.3500137	0	0	56.79084778	0	0	0	0	159.6875153	0	0	92.26267242	0	0	0	152.3616486	0	0	0	110.8835373	0	0	0	0	0	0	0	21.00846672	0	0	0	0	213.1719666	0	394.0304565	0	123.7579727	0	0	74.16226196	0	242.8912582	0	0	68.62729645	66.1572876	0	106.941433	279.6296997	0	0	0	0	0	0	0	60.39083862	0	0	0	132.9562378	0	0	0	0	72.03746033	0	125.7328873	0	0	0	0	0	0	0	35.18788528	0	75.45902252	0	88.91509247	0	99.84802246	0	0	0	0	301.5021362	50.54610825	0	0	0	0	0	0	0	0	0	0	0	0	0	0	0	0	139.2579651	92.2514267	0	0	94.79766083	0	0	0	154.7293091	68.24221802	167.8625946	56.43545151
n	482.38266	0	0	0	0	0	0	0	0	0	0	0	0	0	37.55735779	403.515564	0	0	0	0	0	0	46.37181091	0	122.720047	0	0	0	0	0	76.75215149	0	0	0	0	26.72906494	0	0	0	0	34.84856796	0	170.9056091	0	0	0	0	156.2660751	0	37.95956039	30.88529015	39.39020157	0	0	0	467.1586533	119.4922256	0	0	0	0	0	283.6672821	0	200.2208023	0	331.5419846	0	0	0	0	221.8304939	0	0	142.9552689	0	43.65787506	0	0	0	99.30218506	0	0	0	0	0	124.447197	0	0	62.83399582	0	0	0	59.21352768	0	0	0	0	0	0	39.43292999	0	0	0	24.42305183	216.2386017	0	0	0	100.4630356	201.8678131	0	0	91.34396362	0	63.67028809	132.9939156	0	0	80.88648224	58.07087708	0	30.7830658	0	0	0	59.92593765	142.1708069	0	0	0	0	0	83.15292358	0	0	0	0	0	0	0	0	172.0930977	0	0	109.8595123	0	68.97879791	0	28.7111187	0	49.51453018	43.21343231	41.71660995	105.9295883	0	0	0	0	151.0754852	0	0	93.17810059	103.3427963	81.18610382	0	0	0	108.0699158	0	0	0	0	0	0	0	0	55.31165695	0	42.02088165	0	0	97.19979858	0	0	0	0	0	0	0	233.5007095	0	44.730793
n	482.39331	0	0	0	0	0	0	58.37591171	0	0	0	0	0	0	0	113.4393768	85.42503357	112.7471352	116.6509171	0	326.8446274	0	44.6540184	26.52511215	0	0	0	0	0	0	0	0	75.9980011	0	0	31.05427551	0	0	89.88623047	221.2395172	0	0	0	0	0	0	0	0	141.6964111	0	47.01090622	0	0	18.62744904	0	0	0	0	0	0	0	0	0	0	0	0	0	0	0	0	0	58.63108063	0	0	137.2559509	0	165.926899	68.67675018	170.1279755	0	0	0	0	114.3687897	0	0	113.8378601	0	80.39912415	0	0	115.5846481	0	169.7664642	0	47.92401886	0	0	0	0	0	0	0	0	0	0	0	0	0	0	0	0	0	90.61811829	164.0794373	67.71109009	212.9840622	0	0	0	0	0	28.098526	59.9369812	0	241.4407349	0	53.38256073	0	0	51.23939133	0	0	0	0	0	0	182.4479218	0	78.85637665	0	0	233.0490875	0	0	76.72200775	19.18053627	0	0	0	0	0	88.3000412	0	0	0	0	0	0	213.0238724	0	0	0	0	0	0	0	73.09111023	0	0	0	0	0	0	0	0	0	0	52.50437164	112.9585876	74.08961487	0	0	54.82373428	0	109.3483868	356.6722603	0	0	0	47.24529648	58.11307144	0
n	482.39874	0	0	33.64094162	0	0	0	0	0	0	0	0	0	0	277.7182999	0	75.9889679	0	106.6600342	87.74712181	74.86425018	130.9866943	0	0	119.5698013	0	0	44.11922073	0	0	65.30654907	0	38.33401489	0	0	92.64548492	83.31520081	205.9573708	35.16642761	0	52.67333603	0	0	125.7391968	113.1194916	158.4304161	0	0	0	0	104.632164	0	57.92796707	0	0	0	0	136.6161194	194.0894775	0	0	0	0	0	241.0526123	0	0	0	55.80752945	0	0	0	0	0	0	0	137.2583313	0	0	0	0	81.00986481	0	0	0	0	0	0	0	64.30579376	0	121.3031998	0	95.08971405	59.8248291	0	0	0	0	0	60.25780869	25.49245262	0	0	43.16498947	0	0	59.92143631	0	42.41866684	0	314.808197	0	0	0	0	0	0	289.3864708	0	170.5057678	0	0	0	96.73778725	383.0759125	0	0	137.19664	0	103.9829025	0	34.02698517	0	0	0	0	331.1239624	0	69.30853271	0	0	0	0	108.4183884	0	0	0	0	0	23.8447628	29.37981796	40.09724426	42.64326859	0	0	0	0	0	0	0	73.75900269	0	0	24.28593254	0	0	0	197.7386627	0	0	0	160.3904305	0	0	0	0	0	49.23327637	0	0	0	32.41042328	0	0	0	0	0	0	0	203.2988281	0	74.84401703
n	482.41278	0	0	0	0	0	0	0	0	0	29.74836922	0	0	0	0	195.4661217	0	0	76.58937073	0	93.08229065	195.0540695	0	0	98.7441864	0	0	47.28287506	34.51055145	0	0	0	56.34854126	36.4398613	0	0	22.33132362	0	0	178.6994476	121.4087143	0	0	0	73.0545578	0	0	61.95225525	0	81.53115082	0	0	0	0	0	0	0	87.1526947	154.1280975	0	75.66858673	0	0	0	0	0	0	0	0	0	23.44518661	0	0	0	0	0	172.5202637	152.0863647	88.81975555	0	0	0	106.3016663	0	0	0	175.1378021	0	0	102.8918762	0	0	0	0	29.66629791	0	0	0	0	0	0	0	0	0	0	0	0	0	0	0	0	0	0	0	0	107.4610138	0	0	147.4595337	249.0717239	0	0	0	0	195.3972549	333.748291	0	181.708374	0	0	0	0	28.87288666	107.7388992	0	0	0	0	0	0	0	102.1308594	70.31370544	0	0	0	57.03398895	0	0	0	0	75.68877411	101.8838806	0	88.1675415	100.8394089	102.877388	0	59.84753799	0	138.5743561	0	0	0	106.2765656	0	0	0	0	0	0	0	27.24834633	0	0	0	0	0	60.54434586	33.40504074	0	31.47543907	0	0	0	0	122.3288536	33.5745697	159.854332	0	97.90159607	0	0
n	482.42099	0	0	0	275.8003616	0	0	36.31485748	0	0	41.85551453	23.0912838	0	0	38.89803696	96.4940033	0	0	0	0	235.0682259	0	0	0	48.62334061	0	0	26.17837524	0	0	0	0	0	0	0	71.704422	0	0	0	0	0	61.48032761	199.1589813	76.51876068	0	53.99729919	0	0	290.1984253	0	0	0	0	0	0	0	407.2418365	0	151.1938019	0	336.3485641	0	0	0	100.1781158	188.2506409	0	0	0	0	0	41.98472214	0	24.237957	278.5291443	414.6591263	210.5885162	0	0	0	0	0	0	97.61862183	0	86.9753952	0	0	27.33880997	0	87.04806519	36.31519318	47.11550522	0	0	90.32323456	89.66418457	29.8969059	0	83.02667999	124.2539253	0	0	112.261322	0	0	0	0	0	0	79.09316254	0	33.50950623	0	126.9232254	0	392.1204987	0	0	0	118.142952	0	0	102.2360687	0	451.0299377	100.9358482	0	0	0	0	0	0	0	0	0	0	0	0	0	127.1810226	0	46.83324051	295.6520309	0	0	50.07914352	0	0	0	46.07866287	0	130.7251129	33.74840927	0	0	112.6748886	0	0	0	0	50.33840561	0	0	0	76.10191345	0	0	115.522049	36.05843735	0	0	104.4578171	36.7521286	0	0	57.74400711	0	0	0	0	116.6550636	0	67.00038147	0	0	0	0	145.3974609	45.2369957	0	52.80100632	0
n	482.43198	0	0	0	0	0	0	0	0	0	0	0	0	0	51.2209549	162.643055	0	33.57292175	0	0	335.1101456	78.67825317	0	26.05802917	0	107.7775116	186.2492294	38.11495972	0	12.02854156	0	0	109.8941727	0	0	0	0	0	92.45365906	0	0	0	171.0248871	0	0	0	0	216.3882523	0	59.35201263	41.35768127	0	0	0	0	86.63951111	0	0	0	0	0	0	0	0	0	0	169.4190674	0	0	88.70658112	0	57.8811264	0	0	74.81288147	112.7421417	0	0	0	0	0	0	0	0	0	0	68.83618164	0	63.49837494	43.26557922	0	0	61.42018509	60.79076767	37.32120132	0	0	33.39538956	0	0	0	0	0	0	0	0	0	0	67.23912811	0	344.6569977	0	63.55838013	187.7194595	134.2731476	0	0	0	0	0	123.2763519	0	0	0	61.28521729	369.852356	172.6370087	121.0860672	0	0	0	135.733963	0	0	0	24.81555557	126.2457733	0	0	0	0	0	0	0	46.73873901	0	0	38.92011642	80.2519989	0	0	0	0	0	88.98396301	46.32902527	139.2718811	0	0	132.5625496	0	41.33150101	0	206.1758423	0	0	0	0	0	0	0	0	0	0	0	0	0	0	0	0	31.25952721	46.69581223	0	81.34631348	0	0	0	0	0	69.05356598	146.879303	0	74.38800812
n	482.43637	0	0	0	0	0	81.84877777	0	0	57.49972916	0	0	0	107.827507	311.8857231	173.0320358	0	90.35904312	73.38317108	0	65.39025879	186.9692268	105.8350983	0	45.51379395	0	0	79.16049957	0	20.76964188	75.94084167	0	0	0	0	0	41.97839355	0	0	68.87708282	0	0	0	0	165.6506748	87.57442093	0	0	95.3693924	0	0	0	0	0	0	0	0	51.76972961	0	178.2884521	0	0	0	0	0	0	0	239.559433	30.77727127	118.9636841	0	206.4853363	0	0	0	47.83362961	0	0	216.1067314	0	0	0	0	0	0	0	78.4473114	39.42270279	0	144.2559662	0	77.60547638	88.65588379	0	0	52.99058151	0	0	19.15001297	95.3449707	0	42.40690613	0	0	0	0	0	0	0	56.43041229	260.164978	0	0	222.7655869	65.3875885	183.1384735	0	0	167.6334381	147.67836	137.0717773	0	0	0	0	0	0	0	35.48683548	0	0	0	47.50518799	0	0	62.83789444	406.4446411	0	0	0	0	0	54.09031677	0	0	0	0	0	0	0	0	0	0	0	0	0	0	0	0	62.75375366	0	0	0	0	192.5584908	0	0	0	62.06729126	0	0	0	0	0	0	0	0	25.88054848	0	152.7912903	0	55.69724655	0	257.3988724	0	61.30901337	0	0	0	0	0	0	0
n	482.44901	0	0	0	0	0	260.5829163	0	0	148.4782524	151.3426514	0	0	0	183.839447	0	0	115.0769882	69.54318237	100.8850441	0	0	38.26636124	0	0	0	0	73.82765388	0	0	46.16008377	0	0	42.57324219	0	17.0826416	0	97.60588074	0	0	144.8652191	0	135.3906097	140.8465576	0	0	189.5877228	0	0	24.82203865	0	65.1546402	0	0	31.58786774	0	0	0	121.8497543	655.6886597	0	0	0	0	650.204071	90.86669922	0	0	0	0	30.56645012	0	0	0	90.17798615	53.34345627	0	197.2064629	133.762207	0	0	78.22962952	0	0	34.73225403	0	0	79.58771515	0	0	0	0	0	0	0	0	0	0	0	0	0	0	0	0	0	0	0	0	0	103.6695251	0	0	0	0	171.5778008	0	0	191.1710358	0	0	102.2553482	0	148.4455872	0	111.9166756	156.0910339	0	42.97741699	83.72782135	107.7108231	0	0	0	0	0	0	0	0	0	0	130.842514	0	0	0	0	69.18463898	64.82898712	0	0	0	0	0	0	0	102.9850464	0	65.47174072	156.7293549	0	0	117.8378677	63.74775314	54.24554443	0	0	389.6510239	0	0	0	0	49.79979324	0	0	50.10417557	0	0	202.4409637	13.81859112	0	0	0	0	0	0	44.11490631	0	0	0	116.3359222	0	0	96.43630981	0
n	482.46112	0	0	0	322.9873352	0	47.40937805	0	0	0	0	0	0	52.95588303	53.90671539	165.9076385	44.08493423	54.61924362	0	0	0	0	0	0	0	0	36.79224396	0	0	0	0	45.74416351	0	0	0	0	0	0	0	0	0	0	59.60667038	0	157.0235443	0	0	123.1802902	0	0	74.00228882	0	0	0	32.87189484	0	0	129.3590546	0	0	0	23.85497475	0	0	0	105.1846542	0	0	147.8573914	0	0	0	0	19.59088326	52.17978287	0	0	85.85667419	0	0	88.87060547	110.1171265	0	0	0	0	0	0	60.78408432	110.8908539	0	0	0	0	0	79.8478775	0	0	0	0	0	0	0	0	0	0	0	45.89797592	0	45.15512085	109.0592117	0	0	95.53056335	0	250.4542732	0	0	266.5757141	0	0	0	0	86.47014618	0	0	74.17973328	0	190.0109558	0	0	0	112.809494	0	0	0	0	398.3260498	0	0	0	0	0	0	0	0	0	0	0	0	0	0	176.9560089	40.51117325	0	0	0	0	0	0	0	0	0	0	0	0	0	0	86.66466522	0	0	0	0	0	0	0	0	60.45262527	0	119.6671906	0	0	0	0	0	92.00653076	69.47316742	0	0	0	129.9110413	0	58.05757523
n	482.4657	0	0	91.39193726	0	0	0	0	0	60.34181976	0	38.60468674	21.05002403	0	105.809845	178.782486	90.29406738	103.3632736	0	69.71063232	232.771347	108.0788269	79.73397827	0	126.5829735	0	0	0	0	0	0	0	52.17227936	26.07153702	0	0	0	0	0	131.6238098	165.2000771	0	0	0	0	0	0	0	0	0	0	0	45.76990509	0	54.40765381	0	0	0	0	0	285.8947983	0	0	0	321.5203247	88.85850525	0	0	0	48.61204529	25.61062241	199.7517166	0	0	0	61.45605087	0	0	0	0	63.45538712	112.4687653	0	95.37402344	71.74938965	73.98770905	196.4842987	0	0	53.30889511	0	0	0	83.36978912	0	0	116.2003632	0	32.65984726	0	0	92.7507019	0	0	0	0	0	0	0	0	0	0	0	0	0	63.20689392	0	0	50.64871979	0	142.2771072	0	161.3945618	0	54.11802292	0	75.94248199	0	0	0	0	0	85.85551453	0	190.8297729	0	0	385.3746338	0	0	0	0	57.80517578	131.7529602	0	0	51.38106918	0	0	0	0	25.96163368	0	0	0	56.37727737	41.66551971	446.055954	0	0	0	0	0	0	70.96916008	0	0	0	0	0	0	0	0	0	0	0	0	0	0	173.2187996	0	0	0	0	0	98.41313934	29.95060158	0	0	0	431.7260895	0	0
n	482.47699	53.39728546	0	297.7536659	0	0	0	0	0	0	58.34333038	0	0	0	0	177.133913	0	0	98.74837494	0	163.2933426	0	0	0	84.96166229	45.13044739	0	0	0	0	0	0	0	42.79051971	0	0	0	74.09866333	0	0	0	0	0	118.227066	32.27427292	0	0	56.18492126	122.2657013	0	0	0	0	0	0	0	0	108.3578339	0	0	197.3677216	0	0	0	234.1823425	0	0	0	85.29656982	0	0	0	0	23.073452	99.65448761	0	193.6819382	0	0	0	118.0189514	0	140.1036835	224.2395782	0	0	0	0	0	80.39749146	0	129.7887726	0	0	0	0	0	0	0	0	0	137.7973938	0	0	60.51544952	139.5433502	0	44.31017303	0	0	105.9219513	0	72.95306396	0	0	0	0	219.6210938	0	69.37201691	273.5215149	0	0	0	151.5430222	0	0	87.25254822	0	101.1655502	35.54915237	0	0	176.2796021	0	0	0	1007.009048	0	29.7753849	0	0	0	0	0	0	0	0	0	0	0	136.9792061	0	0	0	0	0	0	115.9737244	0	236.330101	0	110.8053894	0	38.49134827	0	0	0	56.36431503	0	0	151.6915474	0	0	0	0	0	0	0	0	0	0	74.41713715	104.5460052	0	0	60.25444794	0	202.6079865	194.8520355	46.09677505	0	192.7398758
n	482.49002	0	0	0	0	0	0	0	0	66.22285461	0	0	0	0	0	74.49700165	0	150.885479	0	77.35309982	95.91622162	0	0	0	261.2827225	0	0	0	0	0	0	0	0	0	0	0	0	0	0	0	153.5875092	0	0	0	0	0	0	0	0	0	0	0	0	0	0	0	0	189.311264	0	102.0546417	0	0	0	0	0	196.8827362	0	0	0	0	0	122.1726151	0	0	67.55943298	81.5381546	0	0	58.60498428	0	0	105.6566925	46.10037231	0	0	0	393.5959167	0	0	0	121.1176605	0	80.48065948	0	35.02039719	0	0	0	21.40121078	0	19.2449131	0	0	89.22264862	90.24381256	0	0	0	0	0	0	106.84729	0	166.5569	152.2785187	102.0371895	0	499.6315918	169.3740158	0	0	86.16580963	0	92.01958084	0	411.1188278	0	0	0	124.6445961	0	0	87.64033508	0	0	0	567.9086914	160.716568	0	0	60.83630753	0	117.6978378	0	0	0	68.22560883	0	0	18.28293991	25.80173683	0	211.2887802	0	46.01974487	63.21454239	116.100174	0	205.5064087	0	0	0	154.0519714	104.6585007	0	159.1481018	0	0	192.8986969	0	0	0	0	41.74633408	0	0	55.39660263	0	0	0	37.94771576	129.2638702	0	0	0	0	73.70072174	0	0	138.3609314	125.8959427	0	0
n	482.50037	0	0	0	0	0	0	0	0	0	141.4144287	0	0	0	58.3519783	0	110.1157913	60.18254471	0	0	117.1053925	138.8973579	0	0	0	0	95.93128967	0	0	13.60587025	0	45.74911499	0	0	0	48.03465652	0	0	0	0	0	0	0	0	0	0	0	140.3019371	0	0	0	0	0	0	0	0	0	0	213.4884491	0	69.92615509	0	0	0	0	0	0	0	0	0	0	0	40.53559875	0	0	0	0	0	68.64451599	0	0	0	0	0	0	0	0	110.552639	0	0	0	0	0	0	39.59414673	0	0	0	0	0	0	0	0	28.6319294	159.8376312	125.9275589	0	0	0	195.8437767	0	0	0	0	127.7583694	43.0152626	61.39873886	74.57001495	0	0	0	0	61.83456802	0	0	86.13197327	107.572937	0	0	0	63.82029343	0	0	241.1947708	0	106.7674751	282.2118225	0	0	0	48.53741837	71.52927399	139.3750458	0	0	0	0	107.3135452	36.36145782	0	0	76.57739258	0	0	104.3418655	0	65.65872955	51.36836624	0	0	0	0	0	0	96.77861786	0	0	0	0	0	0	114.0671005	0	0	0	0	0	41.72366333	0	81.29254913	33.97225189	0	65.7167511	0	0	133.0335312	0	0	96.84726715	98.24501038	0	0	131.772171
n	482.50925	0	0	0	0	0	0	104.286068	0	70.07718658	0	0	0	152.7663727	0	198.7721329	80.53871918	0	195.5407143	221.4769192	0	181.237999	142.0342102	0	165.0924187	0	27.2474823	0	0	0	0	0	0	50.67351913	0	102.7272758	0	45.50786591	189.1643829	0	124.1504974	0	155.7133026	0	0	84.30591965	58.75069046	0	137.6469116	37.58085632	44.11065292	0	70.68788719	0	0	0	201.1808472	0	0	0	0	0	320.3184509	0	0	0	71.14172363	73.92095947	0	81.6000061	30.68415451	0	0	0	0	59.12451553	0	208.2384567	101.0750275	0	104.1621132	79.40641022	0	0	96.06591797	0	439.0868683	0	155.4898224	0	0	0	0	0	0	54.47015762	0	0	46.15229797	0	0	83.35296631	0	0	0	200.2299347	0	0	175.0839081	125.6937714	0	0	0	190.6691895	161.2136078	0	0	181.4195404	52.23145676	0	0	0	0	0	81.94137573	355.9553528	0	0	0	178.5693207	139.6708374	0	0	0	51.69564819	22.93087196	831.2058105	0	0	45.71214676	0	0	0	0	0	0	0	0	0	0	63.97266197	0	168.3446655	0	84.81741333	0	0	179.2980957	0	0	0	0	0	0	93.27333832	104.6418457	0	0	0	0	0	0	0	0	0	0	0	0	75.09204865	0	0	0	0	0	128.2012634	163.7814484	48.24477005	0	170.0334473	101.0286942	266.854187	0	0
n	482.51965	0	0	0	0	0	160.2699432	0	0	67.95771027	0	0	0	0	125.4958267	0	119.0514812	102.9761658	74.65139771	90.18328094	51.42741394	0	0	0	75.82089996	0	27.22328949	0	207.2248993	23.25238037	0	0	0	0	0	0	0	0	0	83.77663422	0	0	193.4172516	0	134.4022522	41.32787704	0	0	124.127243	27.16809464	0	0	0	0	0	0	219.4820862	0	0	0	72.96954346	0	86.86960602	0	0	0	122.3570786	139.7136993	99.90084839	244.245224	0	169.1504555	0	0	0	0	39.56357574	100.2752457	59.2648201	82.6329422	0	0	0	0	0	0	0	0	30.90233231	0	0	0	71.5141449	0	0	210.8848114	70.17472839	0	0	0	60.84114075	0	0	0	0	0	0	0	0	0	162.336441	283.4434814	0	222.3734436	214.2849503	171.9263458	88.91930389	245.7451935	175.9476318	0	0	38.79016876	45.11558533	0	91.29563141	268.5284882	117.0010719	0	0	0	0	0	0	53.41459656	49.61893845	0	0	167.3664551	0	19.4222641	0	0	0	0	0	67.16278648	0	67.1627655	178.8172455	0	0	55.72840118	56.99793625	0	0	0	0	0	68.31855011	47.86058807	84.73070526	0	48.01426697	0	0	60.33032608	0	0	133.3287201	0	67.90409088	54.45874786	0	0	0	0	0	0	77.47309875	134.7689171	0	0	291.4268494	150.151474	0	0	0	0	171.4189758	90.41584015	0	0	167.5992279
n	482.52893	0	0	46.48544693	0	0	0	0	0	47.1195755	100.8548355	0	97.59506226	103.5826721	0	67.7730484	172.2584038	0	95.60131836	0	48.23855209	69.13067627	0	0	0	23.92001343	90.8603363	0	222.0603485	0	96.8213501	0	0	0	17.21002579	0	0	0	0	0	0	0	126.1666718	0	0	104.2821655	182.4230042	0	0	38.62405777	76.05445099	0	23.88954926	0	0	341.5033875	0	0	0	138.640686	0	0	0	0	0	0	256.6894836	0	129.2138062	132.4697571	0	0	0	0	100.1142731	47.57098389	51.43606949	0	0	0	0	168.0069427	0	0	49.5312767	0	346.3165588	0	145.1312714	0	0	0	84.81182098	230.7087631	133.4865265	0	0	0	0	0	0	0	0	118.5983505	193.2802734	0	0	0	64.10445023	86.15569305	72.93672943	0	55.3499527	295.7036285	71.94176483	179.9711685	59.18199921	135.6887512	0	84.50552368	157.616333	94.25656128	0	0	0	494.9047852	49.65088272	0	0	0	0	80.39280701	0	0	0	51.4144783	0	235.638382	0	35.67193985	87.19412231	0	0	0	0	0	0	48.70979309	80.66983032	34.92282867	0	0	0	59.25896454	319.5075302	0	60.47480392	0	29.4114933	55.03600311	237.4600372	0	52.85356903	71.05941772	0	89.67976379	0	0	58.8794632	0	0	60.15810776	0	0	0	28.19615936	0	48.68614578	57.04801941	131.995697	0	0	0	0	0	147.3463593	0	0	0	300.4629669	0	0	0
n	482.5394	0	0	38.45384216	0	0	101.2014923	76.07378387	0	0	0	46.40055466	0	0	0	58.11342621	70.41249084	159.526598	59.78776932	145.1372604	0	0	0	0	0	18.75221825	0	0	119.2043686	22.38651848	0	0	0	41.01557922	22.97277451	0	44.51519775	0	0	0	128.3356171	64.30265808	117.2828674	439.9172211	0	0	192.7949982	492.963562	0	0	0	0	0	0	0	0	0	0	203.4011688	130.4611053	277.8752136	0	226.5473938	0	0	0	0	0	36.01086044	121.4342728	0	100.3194427	0	0	0	0	0	0	0	0	0	0	0	0	0	0	0	0	0	0	0	0	103.7691345	81.29550934	0	0	0	0	0	0	0	0	0	0	30.80091095	0	0	0	102.411377	0	166.0674591	235.2526245	90.82962036	209.0313416	124.294014	0	198.7982597	0	73.56622314	0	0	0	72.62304688	0	0	0	171.5026398	64.84151459	0	0	0	0	43.21118546	0	0	58.63563538	0	303.8860168	89.79938507	0	0	0	0	0	0	47.99441147	0	0	23.24128342	0	0	136.9049683	0	0	0	107.3755188	43.91896057	0	0	95.84848022	59.66823578	0	0	103.8458939	0	70.77082062	0	0	0	0	0	0	0	0	0	0	0	0	32.60673904	99.21396637	0	0	0	61.14361572	0	0	0	0	103.7117462	0	0	0	0
n	482.5527	0	0	61.81519318	0	0	0	52.58112335	0	74.04510498	0	0	0	163.9733086	131.6806946	116.9914474	0	66.35105896	0	0	0	0	67.36708069	0	244.6142502	0	0	0	0	0	0	30.08372116	0	0	27.10933495	0	0	0	0	0	0	0	63.46937943	0	152.6476288	40.54034042	0	59.41404343	0	0	0	0	0	0	0	0	0	0	0	122.6336365	0	0	0	148.089447	0	0	132.6299744	0	0	0	0	0	0	16.16719055	0	0	59.37375641	0	0	0	0	0	0	0	0	50.03317642	0	0	154.6902618	0	0	0	173.7538147	278.6225739	0	75.73526764	0	0	0	144.6108398	0	78.78450012	0	56.08682632	90.4410553	0	0	0	0	0	0	136.9293976	0	243.7841415	0	0	109.6891556	0	0	78.30313873	0	0	85.97032928	0	188.167305	0	162.5599213	0	0	32.18567657	0	105.6585236	0	0	0	0	620.0284424	0	0	0	41.00409698	0	42.80067825	0	0	0	57.09222412	0	0	0	0	0	0	0	0	0	88.17691803	33.36341476	0	0	268.774231	0	0	0	0	122.4424438	0	0	0	0	0	42.6242485	63.35488129	0	0	0	0	0	0	137.8272552	0	0	0	0	0	0	0	0	0	0	0	0	0
n	482.56464	0	0	0	0	87.91920471	0	0	0	41.96980667	0	0	0	0	68.44245911	47.81781006	0	40.88920212	136.8692589	34.85507584	0	50.56284714	0	0	101.4385223	36.43737793	0	87.94270706	0	0	63.43648148	0	0	0	0	0	0	0	0	73.90245056	74.34021759	0	0	0	213.3558121	0	0	113.4104233	104.6491928	0	0	13.7700119	119.1261101	29.93255424	0	0	0	0	0	391.1838989	0	0	331.4803467	0	0	0	0	0	0	0	0	211.1694489	0	0	139.3841743	0	0	73.26409149	169.5649376	124.1828842	67.16915894	145.7039795	0	0	0	56.39203644	0	0	0	0	0	113.364212	0	0	0	175.5579987	0	0	21.47408104	0	27.27675056	0	0	242.945282	163.0724487	0	0	0	32.42119217	0	0	119.2934113	0	41.28461838	0	48.11205673	0	257.3937378	0	0	308.0323944	0	109.0533218	58.72671127	139.3658066	0	0	0	0	0	0	0	154.7808685	0	107.420372	0	0	494.1286163	0	0	0	0	0	143.5668945	0	0	68.04115295	0	0	0	0	0	0	0	135.7310486	0	0	0	0	0	61.67631531	0	88.44139099	265.868103	198.1875534	0	0	91.86515045	0	47.08338928	0	39.23820114	0	28.34251976	0	0	0	0	98.27540207	0	48.92803574	0	0	0	0	142.9822998	228.1585083	0	0	0	0	233.8704224	0
n	482.57095	0	0	75.52532959	0	65.65396881	0	0	0	64.40202332	60.64809799	0	0	59.9314537	48.86949921	359.3041	149.8902168	87.26886749	51.20532608	93.11164093	0	0	0	45.45823669	0	21.72018433	0	0	0	0	56.49475479	0	0	0	0	41.30513382	0	113.8077011	0	0	0	0	0	0	0	119.5281525	145.7580414	106.4263077	62.7469635	0	0	0	0	0	0	0	0	0	0	0	296.9721985	96.72554016	0	0	0	0	78.64261627	0	0	0	0	114.3891144	75.87220764	0	126.5752106	55.46440887	105.2444687	0	24.25952911	45.39289856	0	138.9880676	0	0	0	0	0	0	0	45.02152252	0	0	0	122.6111679	0	0	0	0	25.84462929	0	0	0	0	0	93.38246918	0	0	0	0	0	327.1165924	151.7141113	114.0976944	0	0	0	128.5298767	0	77.33628845	57.08174515	86.93883514	0	0	126.930809	58.62408829	0	0	0	0	0	0	0	0	0	83.16085052	0	0	0	0	0	0	167.3296204	83.55574799	205.9584503	105.393959	45.0811882	0	0	0	0	20.32447052	134.3759918	0	0	106.0353622	0	52.07600403	0	0	0	116.6512299	0	0	0	84.53356171	0	0	0	0	0	0	46.18806839	0	37.83374023	0	0	71.94254303	105.5942993	0	26.53164482	62.25344467	0	0	0	0	0	340.5838318	47.0442276	0	0	69.29714966	0	0
n	482.58066	0	0	0	0	0	0	0	0	190.8482971	0	0	0	0	0	0	109.8881721	53.43648911	0	0	0	123.3209629	169.7328339	0	46.50018311	0	34.82368088	0	0	0	0	0	0	0	0	0	0	0	0	0	0	0	246.7249146	139.512619	0	29.92473412	0	0	0	0	0	0	0	0	0	0	0	0	126.396843	0	109.2982407	0	448.7592926	0	582.1577759	364.7068253	0	0	78.63503265	198.6827087	99.08866882	67.38574982	0	32.59265137	125.0198822	0	0	0	0	0	0	96.33686066	0	0	0	66.70845032	170.1715088	67.27728271	0	150.0561371	63.86583328	0	0	225.9790192	78.94731712	0	120.2928925	0	0	0	0	0	0	0	0	0	0	0	0	0	0	0	0	0	80.90045929	0	116.1189766	0	215.3037567	71.56892395	97.61914825	0	84.4100647	0	0	269.2715149	272.6164169	63.13005066	0	0	0	0	0	0	0	0	0	0	0	0	0	0	0	205.8895721	0	48.19155502	127.7217026	111.211647	0	0	0	0	0	92.41179657	0	0	0	0	0	0	0	0	168.7124176	0	126.2819061	0	0	0	84.06924438	0	147.3527679	0	79.29376793	55.63513947	0	0	0	68.03924561	0	44.63204193	49.64937973	0	81.20328522	84.13695526	0	0	61.23230743	0	0	0	71.89490509	58.42501068	0
n	482.58896	0	0	190.2085114	0	71.17008972	0	0	0	0	0	0	0	0	34.93916702	0	0	83.38300705	81.53152466	0	38.5211792	0	70.45889282	0	122.7105026	0	0	0	0	0	82.4870224	0	0	37.40385818	28.95074272	50.03957748	0	0	0	0	71.18922424	0	138.2680511	0	0	0	0	466.3846588	0	0	41.69559479	19.61272049	0	0	0	0	0	155.9554596	0	170.0166321	398.3162498	0	0	0	269.2889709	0	0	323.9772644	65.91162872	0	0	0	0	0	38.26309586	181.232933	174.3211975	0	0	0	0	0	0	103.3056564	35.94762421	0	0	0	43.95966339	0	0	0	73.24395752	0	0	0	0	0	0	0	0	0	0	0	0	0	0	59.80123901	0	0	0	237.2762756	0	175.8930779	102.4806213	0	140.9657745	485.0131378	0	86.46824646	126.4720535	0	0	0	0	631.4188232	0	0	0	0	30.31997108	55.95379257	39.84894562	151.8043671	0	0	0	0	0	0	92.22437286	107.1869965	101.1965714	178.2957916	0	0	0	0	130.8514404	0	70.38668633	0	0	84.53734207	74.38794708	0	0	0	0	0	0	83.5812912	0	0	0	0	0	157.1933441	0	0	0	0	0	0	0	0	0	16.078228	44.01198578	0	20.39782143	108.7408295	0	0	0	201.9056168	142.4551086	0	214.5510139	0	89.91859436	0	87.80518341
n	482.60089	0	0	0	0	80.89411163	0	96.72453308	0	41.13505173	0	0	56.7577858	0	0	164.2130013	0	0	96.81578445	0	105.952137	163.2589664	0	0	0	0	0	23.93518829	0	0	0	0	0	0	0	89.75799561	0	0	112.3042374	0	0	53.20187759	0	0	0	91.06954956	0	431.0670471	0	74.66461182	27.14695168	0	0	0	0	0	0	0	0	0	0	28.28682518	0	0	0	0	0	48.93396378	0	0	0	82.08243561	81.3797226	0	0	0	0	59.18730164	0	0	0	0	0	238.0205688	0	0	102.0577316	141.8515778	0	63.10374832	0	40.54864883	0	0	0	0	0	0	20.84897614	115.1858215	0	0	71.66619301	0	0	0	0	0	0	0	0	929.8762817	0	0	45.82797623	0	48.12718964	280.3581848	233.1540604	0	96.39418793	92.50901794	0	0	0	0	100.5375519	0	0	0	0	0	0	0	65.32345581	0	621.1781006	0	0	0	50.98008728	0	0	0	0	0	146.3766212	0	0	0	53.99340057	0	0	0	64.88136292	0	98.10090637	0	0	84.77162933	0	0	85.08598328	81.76958466	0	0	53.9292717	232.6383667	0	0	0	0	0	0	0	0	152.4633331	0	0	0	70.56462097	0	0	0	0	0	236.7009964	0	78.27961731	124.6237183	138.6908417	187.8167229	0
n	482.61499	0	0	105.7850571	72.85736084	249.4122391	127.4772491	0	0	214.0381184	112.1275978	86.22768402	0	176.3079262	130.8640594	234.9509125	0	77.52051544	0	0	197.865963	0	33.28869247	0	130.7439423	0	115.046463	175.7613716	194.8415222	0	122.8645401	54.12699127	396.0073242	118.5236435	107.8058319	100.2951164	297.3739243	0	148.0619431	135.5031853	0	0	0	0	0	52.73883438	243.8177948	59.6156044	0	189.1211014	0	64.8369751	129.3118248	251.7369118	251.6549473	0	101.9673843	181.6290512	0	0	0	82.03811646	229.5284119	102.1159363	0	0	0	0	0	0	26.46665955	0	0	0	177.7253532	61.02983856	81.38632965	0	0	85.29592133	46.65231323	0	154.5519714	37.36735535	0	0	0	0	0	75.11475372	51.15389252	0	0	133.5725403	65.25566101	82.98545074	0	0	0	237.0080872	0	192.6626511	120.5139389	154.1208115	223.341732	0	80.94851685	33.18039703	0	98.74342346	0	242.8862762	0	47.23103333	107.1514969	104.0011215	201.3158379	0	142.0494995	0	67.58551025	64.07666779	0	116.8326149	0	128.2186737	45.10951233	0	43.7229538	0	0	0	0	0	0	0	0	346.3637085	0	0	41.31405258	0	55.02874756	185.4707794	0	100.9628143	0	426.3532791	33.78850555	0	0	28.8727932	253.1386948	0	269.0959244	29.53439522	153.5532455	93.64797974	0	0	0	0	67.86164856	0	36.05736923	173.4656067	0	34.47345734	0	54.75479507	112.4359169	51.57556915	60.08504486	97.01033783	0	64.06640625	154.2037239	392.8566895	0	394.0772247	166.261734	0	43.83889771	139.3296089	0	0	0	104.1587372	0	0	113.3679199	46.63186646	166.0640869
n	482.61563	0	0	130.3856354	95.72244263	0	153.2931061	0	0	0	0	0	0	47.31507111	0	211.4141083	124.5424576	111.2761192	168.6603699	45.85604477	109.2320938	0	99.64588928	20.01081085	274.6977844	0	0	221.86409	45.6062355	0	133.1969147	218.2743759	27.39543724	198.2263184	114.153141	51.96593094	129.9355774	308.8477898	121.6106606	120.4944878	346.1980247	291.7519722	360.7577782	227.9465256	136.2446518	211.23806	116.7870369	261.5550346	23.69397545	108.6652069	431.4191246	228.3483162	106.6837387	55.0263443	51.80273819	250.4002457	67.7343483	220.1086979	192.6953201	240.6839142	112.4160671	61.52400589	0	208.4435139	157.500761	19.35315704	225.5767441	178.8234711	203.3495369	138.8650341	138.5291023	194.6881638	266.3785934	109.714325	143.4176006	0	449.5114231	220.1541348	292.6683693	136.4494019	341.8440666	457.4371185	372.4213791	122.2100525	302.3836708	377.6795235	189.6191177	296.6958771	279.170742	295.4985352	90.37909508	170.1982574	304.7754707	588.4085541	86.64629173	163.4705734	199.8735771	216.3762093	259.3875866	190.1194	274.8552628	23.60248756	24.34571457	67.0068512	123.3379555	243.7724533	96.89142609	333.4319649	83.24749756	210.4961357	358.1145287	810.9396629	272.7108631	424.4093857	691.9681206	0	316.4071655	548.3688641	107.9240112	88.40307617	28.49639511	0	233.0583534	147.2257156	210.3759842	521.0484085	406.4496803	274.691246	198.0999794	143.2364349	21.66636086	194.8790436	240.9357643	284.6280899	120.0703239	287.5168953	0	175.6016083	174.4034214	253.6937866	204.2673378	390.1917648	285.3170319	25.79173279	224.1101723	198.1120911	312.2851982	37.55283737	81.90181732	78.74886322	252.0928726	250.1817322	233.2608185	300.6331787	211.5712433	182.2441483	315.1870041	203.1863632	167.9824181	298.8693924	355.5557175	195.5015488	308.3108826	32.99166107	151.919281	93.05919266	223.1991081	379.4670029	181.0520973	267.8634377	281.9186935	303.5291748	152.708065	135.3838501	294.2717342	165.2400703	269.8890533	70.12373352	337.8282585	0	210.6059189	432.5361519	128.2954369	231.2874451	236.705574	283.4188404	388.1791992	378.0522118	255.6029587	169.0642128	253.2430229	169.0984402	126.6962166
n	482.63348	0	0	0	296.1313324	0	0	0	0	35.34129715	205.1011734	0	0	106.3437672	118.9855995	60.96003342	32.29629898	96.55002594	88.42080688	30.97196388	0	197.047905	0	0	240.2965851	0	0	0	0	0	0	0	0	0	0	0	0	0	0	0	163.8384094	0	94.92097473	0	64.6361084	0	0	120.4633713	0	0	33.56161118	0	0	0	0	0	0	0	0	0	185.7636566	0	82.88275909	24.22648239	0	0	0	0	0	0	0	0	0	0	136.1304626	0	52.80117416	63.4957695	0	0	0	0	74.82576752	0	0	0	0	0	0	182.2082062	0	96.05182648	0	0	0	0	73.50228119	0	0	0	0	0	75.31369781	0	0	0	0	40.70652008	0	212.9563942	195.3494263	0	0	76.98664093	0	72.84292221	0	0	0	156.3811188	0	136.3274956	0	158.7331238	69.03659058	0	0	0	66.49562073	0	47.1842041	0	0	0	119.7120514	53.45675659	114.9119568	0	0	27.97279358	0	0	0	0	0	0	0	22.72733879	0	0	0	56.5553894	0	0	72.89854431	0	0	0	0	0	0	0	0	0	0	0	0	0	0	0	37.5887146	0	0	0	0	0	0	56.86725616	72.88128662	0	0	148.5023651	161.8992157	0	0	132.2143097	0	0	91.16752625	47.64172745	101.9858398	0	0
n	482.6431	0	0	45.05016708	0	0	0	101.7096024	0	82.61904907	36.90664291	0	128.4009857	362.3334045	132.4805641	86.14207458	99.79013062	86.17832947	229.5282135	0	0	46.43355942	0	0	0	201.4410133	162.3103867	35.03009415	0	68.53835297	247.5077896	191.6428986	75.80996895	181.7493134	0	0	80.88473892	148.6386108	0	0	65.19277191	81.00831604	0	0	153.8617249	0	0	0	0	61.17079926	117.4651642	39.00971603	175.1379318	0	58.09647751	0	0	151.2466125	0	0	279.9225998	23.28100967	0	0	431.7791138	0	0	0	0	0	0	261.3887939	0	45.86904907	138.6486359	137.4774017	0	88.06364441	73.97800827	72.61206436	0	0	56.5145874	0	0	0	0	51.18489075	0	0	0	0	0	124.3013153	0	0	22.71831894	204.0714111	18.4012394	80.53266907	0	93.78289795	30.46357536	0	0	0	0	16.50447655	60.0275383	42.93557358	129.0885468	0	0	0	0	161.0923004	0	0	177.6602936	42.04120636	0	190.5841293	33.44029617	68.87076569	91.36618423	0	0	0	0	0	0	0	0	0	0	45.57440186	386.6260071	79.9437561	0	0	0	0	0	0	0	0	97.34949875	64.95074463	0	69.31203461	47.8614502	39.91680527	221.1730728	0	119.1343002	82.60050201	243.8114243	0	0	41.77038574	0	0	113.977541	0	0	256.0463943	0	0	96.97982025	43.23046494	73.95016479	89.27275467	82.92151642	31.6627121	0	90.9527626	51.0875473	45.54782486	0	0	0	28.52235603	0	0	0	0	80.45009613	0	160.279541	0	0	0	0
n	482.64853	0	0	0	0	0	0	0	0	0	55.20483017	0	0	65.28011322	0	177.7937164	50.86839294	61.37624741	0	0	0	0	124.194828	0	0	57.42642784	0	0	104.6704788	0	0	0	0	21.46026993	0	0	0	0	56.46861267	0	0	0	0	0	0	91.25004578	0	190.8387375	244.095787	0	102.5757256	59.51350021	43.42288208	0	0	0	0	0	0	0	0	0	0	0	0	0	0	0	83.03588867	0	0	0	0	0	0	69.88477325	0	0	0	0	0	0	0	0	0	145.3358612	154.5846558	0	0	0	0	0	138.6417084	69.31417084	0	0	64.34473419	0	0	0	0	0	0	0	111.266304	0	0	0	0	0	142.6573639	98.52895355	0	0	0	0	129.7387848	0	0	60.31202698	0	0	100.8709717	97.62833405	46.80295181	250.9158783	48.08496475	0	96.93065643	124.9636383	0	0	0	0	0	0	330.5562439	440.8005524	0	0	0	0	0	0	0	0	0	43.11081696	0	0	0	0	47.5286293	0	0	0	0	72.75366974	0	0	159.2589569	0	49.10364532	0	0	97.60525513	0	89.32160187	0	0	0	0	47.42897034	50.72032547	0	0	0	0	49.24536514	0	60.35726929	0	0	0	0	0	193.03582	0	34.11702347	0	330.5289307	0	0
n	482.65817	0	0	0	0	0	0	0	0	0	0	0	22.07135201	0	0	0	82.47003937	42.01957321	0	0	298.0929947	103.7469635	37.91543961	0	0	0	0	0	329.2415657	0	40.89480209	0	0	0	0	27.96659088	36.6807251	88.59708405	0	0	0	36.83540344	31.61158943	0	33.84874725	30.48236084	200.484848	309.4039803	31.93222237	123.7913895	32.36208725	0	0	36.76362991	0	0	172.4115601	252.5964508	83.98809052	131.1698532	86.62608719	0	117.4249496	27.58508492	78.02219391	105.0503387	27.35704994	73.2192688	34.6096611	30.64419746	0	132.2518387	102.2235909	34.71660233	55.95062637	0	121.2587204	26.72495842	0	0	89.69073486	44.14453506	38.69984436	104.0258884	54.74428558	0	0	43.47465134	100.895031	33.31455231	0	0	0	47.66205597	0	0	0	23.34045792	0	42.97993851	0	52.7196846	25.82245064	0	134.8395615	83.62825012	0	25.63036346	0	0	108.5847378	55.12385178	0	287.4750233	29.47902298	151.0482788	0	0	193.1638031	225.0688744	36.35446167	158.4011078	148.2802429	233.352787	75.21616364	417.9358826	0	0	154.5425949	0	54.4707756	86.59267235	30.01098633	0	170.1286926	134.5640488	0	0	63.94454956	0	33.38307953	0	96.5798912	0	0	41.72719193	52.83203125	191.9370461	50.90878296	0	0	36.62058258	129.8157959	43.21253586	0	0	0	0	33.28230667	0	46.24741745	0	0	285.1889954	53.76286697	177.0363503	0	434.9435081	0	0	0	0	0	39.46113586	0	0	58.6180687	44.09414291	0	0	0	39.96055984	53.31419373	0	0	48.36720657	0	0	82.6518631	115.623579	112.1189575	243.2271652	0
n	482.67093	164.1086655	0	89.7038269	0	33.85707474	0	360.2017746	766.7302856	171.2399864	249.8357658	0	29.37580299	280.8473129	116.4953156	181.9746819	93.85039139	72.80610657	427.9962463	120.7233696	116.0707741	92.5987854	0	0	138.7043381	0	171.6902561	127.3583908	0	0	263.2527275	0	33.27526093	205.819828	0	48.25110626	229.6551685	229.4834251	33.67307663	0	0	60.21339798	0	0	169.8232727	27.01711082	0	311.9832001	129.113205	31.16506767	0	0	46.03973389	121.2494087	134.5305328	58.45354843	61.43504333	87.35851288	25.48484802	0	0	0	0	0	431.1303139	49.82235718	31.41149902	0	0	0	0	0	33.86203003	0	149.965065	135.5392609	64.59242249	147.0457611	27.32307816	48.94568634	0	0	0	0	0	0	328.025238	23.80147362	0	30.17365265	0	0	0	0	0	44.60003662	0	0	48.26540375	234.1862144	90.99600983	144.5270309	0	170.3487854	0	0	0	0	45.20046234	49.2529335	0	0	0	0	44.67082596	53.67234421	43.58693314	414.0201721	104.9249878	51.47735214	0	111.8724422	0	44.12165833	0	0	0	82.32673645	0	0	0	361.0487289	0	160.0060043	0	0	0	149.2155914	21.13088799	35.58943176	0	26.47040939	28.26390076	0	0	36.57397079	41.58041	137.097496	93.37397003	17.08071518	27.04064178	17.09404373	143.269249	0	352.0641251	0	149.6898041	0	0	0	0	0	0	152.1953278	0	136.8849602	0	57.5255661	163.4015083	177.0747299	227.7903595	36.07275772	81.20864868	0	38.53993988	0	0	162.1323586	0	79.72182846	25.41983223	0	0	117.9540939	0	0	23.03099251	0	334.7967529	45.49570084	369.3776932	140.1550388	46.56955338
n	482.67957	556.3801537	273.1828308	541.3139648	563.5016975	793.0413437	645.7207489	36.95376587	45.40192032	930.7273865	33.42260361	1016.042191	285.3902359	59.10602951	125.2781029	610.2605591	60.74335098	249.4859047	222.4701157	42.4838829	102.8888092	200.0234184	0	93.2158432	50.48292923	316.9930992	500.6151199	424.9687748	147.2487221	141.4785748	524.4456139	606.3937149	566.5744934	533.8166351	193.248311	419.0449886	549.547514	494.4900513	557.2349472	429.4116096	413.7080307	434.6832275	549.7740746	485.0412064	360.8000259	604.836174	309.2119331	312.5001106	37.91201401	613.7417793	893.0111046	498.7443848	590.6272507	630.1933899	759.0094185	45.70125198	166.3717499	229.2829628	287.1280861	268.7041359	321.1843567	490.35149	0	97.65906525	218.8004913	75.41407776	243.8543129	389.8119965	483.1727371	407.7320557	268.0354137	440.2021141	457.6245003	515.3651104	559.2441483	650.7804947	751.90448	745.8357086	729.9747086	548.3306923	529.6818848	621.5311127	527.8059464	304.6968994	641.6281395	450.0187798	216.0078239	475.9829273	668.3135262	578.7234077	643.0323868	515.0534668	358.5854416	432.9309273	396.8968086	758.5382462	367.773819	609.0770721	590.567461	792.1970978	736.7185631	859.7597694	757.5545349	650.8486862	269.4922142	386.924408	529.0997658	680.119278	583.0331841	355.9861374	391.5202179	383.9452019	473.1626167	536.4962311	391.2888451	536.3192101	555.2208633	923.4831467	393.2035141	509.6669083	671.4250412	551.3113976	535.9667397	722.9295311	539.9789963	236.868145	636.6478157	671.2575111	518.3604965	228.554287	165.3067284	356.4633408	287.8970222	560.2674332	396.325737	473.5121002	131.3495941	0	148.9082947	427.8765717	548.3372955	130.5856819	587.7227459	148.1833	374.6422043	840.8421402	816.1195221	913.3287735	789.4009476	582.367012	644.2910995	575.7502975	728.1746063	779.576313	686.9033089	696.0163956	846.9830894	612.7690582	523.2129288	603.7436485	540.8997917	289.2567978	492.9147472	173.6596069	238.1371193	604.4942055	447.3998795	358.3445473	266.2136002	409.4460144	822.195961	1056.714596	643.2660904	686.9328194	506.5861549	636.6893463	817.0807037	591.6748962	621.4086723	660.4328918	541.0120811	604.9430504	552.119751	684.2136307	669.5319443	501.9273949	632.5249023	497.4100113	484.5732689	509.6531677	674.7046318	250.2409134	356.2063599
n	482.6904	0	0	43.71757317	0	0	155.0704651	0	0	56.6293602	44.78406143	0	52.0783844	0	110.0218964	42.7442131	40.78658295	0	36.22785187	0	147.8227386	108.4669838	72.75010681	33.94265556	59.69996643	25.55642509	0	0	368.9962502	0	0	0	134.5283661	0	0	0	0	71.08239746	0	0	0	0	0	0	0	0	118.6288452	225.3072891	0	0	0	37.53664398	54.89466095	53.39556503	0	0	0	165.0278244	0	366.4140472	0	0	70.22891998	543.7476578	0	108.0616913	0	0	0	135.2601166	0	47.97502899	0	0	140.3901978	0	110.4285107	0	0	0	0	0	0	0	0	225.0192795	83.43094635	0	40.35781479	119.0051346	0	52.47185898	0	387.3829575	0	0	47.13972092	0	0	142.2062988	33.82664108	0	0	75.91992188	0	0	0	0	0	0	201.3446808	90.61987305	0	0	0	0	93.9307251	0	50.94678879	144.2986298	46.56712723	0	28.25034142	0	61.14702225	138.9987793	0	79.37839508	0	0	0	0	0	0	0	0	331.1158752	559.5712738	0	0	90.38592148	0	0	0	0	0	55.90514755	0	0	0	0	72.29676056	0	0	79.38427734	0	0	0	0	214.0675354	0	0	0	0	60.19968414	126.2561188	0	0	0	0	0	0	0	22.3900547	0	0	83.21363068	56.11452484	58.56285095	134.8869171	34.13687515	0	223.329155	0	0	78.00125122	0	0	0	0	0	56.74140167	55.70576477
n	482.70132	0	0	0	41.47473145	0	0	28.77947807	0	117.9968262	71.32494354	0	0	51.71951294	0	261.811121	0	97.4841938	244.3572845	88.39051056	0	0	65.24326324	0	0	122.48246	0	0	32.56105423	0	0	0	0	17.23924065	0	63.62577057	51.31114197	0	0	0	94.51686096	44.80061722	54.52424622	201.1607361	0	67.48977661	96.77554321	0	0	0	124.7999687	0	0	19.90652275	0	0	0	109.0245667	0	0	0	0	267.7608261	0	329.769928	0	0	0	36.96871948	198.3148499	0	72.70764923	0	0	0	0	0	0	111.6781807	0	0	0	0	0	0	0	0	0	51.20236588	0	0	0	0	0	0	0	0	0	0	0	49.81168365	64.98985291	0	0	0	0	0	0	58.89336777	129.0613251	0	0	0	158.1632233	98.50370026	0	176.1919861	0	71.37784576	0	180.7912598	0	0	0	52.52527237	0	0	126.5398941	0	0	0	0	0	0	271.0220337	0	0	156.207901	0	0	132.8992615	59.46508408	0	0	52.74919891	0	0	0	0	0	0	0	173.9481583	0	85.81694031	0	102.2753448	0	0	0	0	0	0	0	0	0	0	0	91.11218262	110.2269363	48.48966599	155.1826859	17.84524727	19.81664276	0	42.14609528	0	0	31.20503616	0	0	51.38324738	0	77.9245224	125.8772812	0	85.1782608	0	0	105.736557	0	123.8470078	118.8346252
n	482.71313	0	0	0	0	0	0	0	0	0	0	0	31.40280724	0	28.30282021	143.2193985	0	183.8501511	0	62.25143433	130.6135406	79.17370605	57.69807434	0	0	25.61597252	80.97087097	0	106.9062233	15.13163376	58.20185471	24.85128975	0	0	0	0	0	0	0	71.91246033	0	0	146.4297104	0	0	38.21572876	149.9818268	200.9616241	0	0	0	0	26.01995277	0	0	0	274.0547943	75.67055511	0	344.5297394	57.75341415	0	111.9973373	148.405777	26.14014626	412.2077351	257.8390656	0	62.25891495	0	0	81.29194641	0	0	0	171.5030518	72.25655365	59.13837814	0	40.19430923	0	0	0	23.61961555	0	0	285.8940659	0	0	58.67280579	0	0	0	0	0	0	50.06147003	0	0	0	0	0	0	0	0	52.13901901	0	24.69307327	0	89.32461548	213.244957	228.4789391	0	73.33235168	0	68.11818695	0	339.3001709	0	57.58350754	119.020134	21.24781799	76.05917358	0	49.72530746	178.6900482	78.01363373	0	0	0	19.26179695	0	0	0	0	0	0	0	0	0	0	0	44.18058777	0	0	53.50373459	29.84025574	0	31.36365891	0	0	33.69573975	0	0	246.0725403	31.43127251	57.05592728	0	31.43730927	77.66172028	0	0	0	0	102.0772247	26.70922661	0	0	305.1575928	0	0	0	0	0	0	0	0	0	68.17535782	0	0	138.8047485	0	131.4183044	0	0	47.32612228	0	146.430954	0	198.4224739	0	0
n	482.71878	178.3974075	0	49.0379982	97.37844086	0	0	29.12759018	281.7101746	188.2953033	793.0262337	0	146.5042877	187.7307587	212.5447464	317.2511406	157.3298798	35.98922729	177.6278572	336.809988	35.84926224	349.7416	38.17191315	28.08004189	241.7789116	301.6893902	471.3207664	49.79419518	145.0388794	218.6281013	319.2418213	33.04710388	53.71538353	0	0	116.097456	48.6448555	0	0	234.3016205	0	0	0	0	0	87.1796627	0	0	59.33198547	159.4308472	330.7336044	30.77233696	0	34.29117584	48.79185295	0	0	0	166.3519135	0	46.02869797	404.7229977	82.91126251	0	0	0	0	0	0	0	0	0	0	675.8511906	65.17043304	589.8670998	61.98989105	433.9505959	472.9876137	57.56230354	0	0	111.01754	39.99701691	0	0	0	0	0	75.84532928	0	0	0	0	20.60054779	34.18096924	0	0	0	56.69797134	25.79785919	249.934185	18.15039253	351.2436371	0	0	0	64.81718445	37.06178284	0	0	0	153.2867851	54.11138535	347.8980103	163.0354347	91.5472393	170.9572906	111.7951355	65.85494995	155.2488518	452.6083908	260.5812454	77.02056313	0	252.3546906	169.2889671	0	0	0	0	165.1670074	0	0	0	39.81505966	0	0	0	26.31999016	0	0	0	0	0	0	77.88982391	56.57895088	0	0	0	30.45330429	0	42.32484055	261.0495453	42.05007935	154.348774	0	0	0	0	0	0	0	0	0	35.69330597	0	105.3392944	0	69.73725128	190.1102295	36.50023651	60.71217728	160.8920059	0	0	67.04761887	0	78.27101898	59.73096085	0	0	106.6245842	0	60.99965668	0	85.24936676	74.62098312	83.19638634	30.55727959	0	0
n	482.72998	174.502594	0	0	0	0	0	22.54906273	0	0	0	0	0	57.81969452	207.7457962	102.0416107	109.2068939	32.7721138	205.5745201	0	62.52345276	194.481987	0	0	0	0	0	0	171.8675842	39.44832611	63.876297	0	0	0	0	0	0	153.3766174	0	0	0	0	0	0	0	0	0	409.9716949	83.71500397	0	0	0	0	0	0	77.76948547	0	0	262.6632004	0	0	0	0	0	0	336.1475525	178.1858978	0	0	0	0	0	89.03084564	0	0	0	0	0	46.08774567	0	235.9625854	0	0	0	170.1179047	0	0	0	0	0	0	0	0	143.8771515	0	56.06402588	0	41.25471878	25.15674973	69.47293091	0	132.1552887	0	0	0	0	0	0	54.99054337	0	92.20973206	0	0	0	79.05425262	0	40.90274811	0	0	50.18709946	179.1901245	0	94.25154877	0	148.1491013	0	0	0	0	0	0	208.9646988	0	49.54685593	0	0	0	0	0	34.36563873	49.4783783	0	0	0	0	0	53.99969864	0	0	0	45.2244873	0	0	0	0	0	0	77.11967468	0	0	0	0	0	0	0	0	0	65.31495667	0	0	0	0	0	0	0	0	0	0	0	54.87601471	0	0	0	209.5231857	0	0	0	0	0	34.02709579	240.5721893	0	151.1603088
n	482.74329	0	0	0	0	0	177.7544861	0	66.01937103	111.6633682	0	21.42146683	0	48.74612808	0	145.1567726	31.10886383	50.17672348	84.42314911	24.09788704	145.6174164	58.35146332	79.32265472	0	308.0603333	58.70444107	0	0	0	0	49.03632355	26.71198654	0	0	0	0	0	81.46176147	0	0	356.0858994	62.74378586	0	0	0	0	0	0	0	0	0	37.12313461	0	50.389534	0	245.081665	0	0	0	0	0	0	0	0	0	0	244.5802994	0	0	0	0	0	98.68050385	0	0	0	0	0	57.03860092	0	0	230.4422989	79.78142548	0	0	0	180.8566742	50.9553833	0	0	0	0	0	0	0	0	70.50734711	0	0	0	0	0	0	0	0	0	0	39.30353928	0	0	92.13612366	0	42.24079132	324.8692856	130.850769	0	140.0762024	302.2166138	0	0	158.7156029	0	0	0	0	0	97.2875061	255.9432144	0	0	84.0447464	0	0	0	287.8208466	0	395.783844	0	0	0	0	0	91.80767059	0	66.6080246	0	0	0	70.25149536	15.57091808	0	0	233.5601044	0	302.795723	0	183.9997101	74.87361145	0	0	0	0	0	0	0	139.5015106	0	194.8896141	159.1665955	0	0	59.582798	0	0	0	0	49.48559189	0	120.6513672	0	0	0	0	122.430439	0	0	0	81.76940918	158.2936554	100.4232635	0	179.3051147	0
n	482.74915	0	0	0	0	0	0	49.81177139	0	42.61732864	59.74269485	0	68.9980545	111.6581726	150.9208984	179.8199387	86.01522446	46.73217392	0	0	77.37989807	55.95944595	0	0	0	0	144.0707092	0	0	0	0	0	57.64899826	0	17.57029915	15.6946764	0	0	81.20733643	0	65.04114532	0	0	73.18920135	279.7479553	85.15665436	0	0	0	0	52.29652405	0	0	0	0	0	289.0197067	0	146.955307	0	0	30.28283119	0	45.70265961	0	335.2767029	0	0	0	0	0	172.6096954	0	0	0	0	126.8390427	0	47.47150421	0	0	0	0	106.6243286	0	0	154.5538177	0	0	0	0	0	175.334198	64.68882751	0	0	0	0	0	0	0	0	0	0	0	0	0	0	0	145.315979	0	0	0	0	0	0	0	280.0550232	191.6620483	0	0	146.5527496	0	83.52680206	117.9416351	0	0	0	0	0	0	0	0	0	0	0	258.315155	0	0	13.90737343	0	124.254715	73.56702423	77.51160431	41.10530853	0	0	0	0	0	98.21172333	0	0	0	0	0	0	60.80170441	45.37296677	0	72.05873871	0	0	0	0	0	0	0	222.0751648	20.56591225	28.35124779	0	0	35.74822235	0	0	0	0	0	0	0	0	0	0	0	57.12204742	37.67705154	0	192.1287384	64.80373383	321.7627258	0	0
n	482.76318	308.5462036	0	0	0	0	0	0	294.9431458	106.5858536	171.7769852	0	0	316.925293	226.0873642	132.0741882	435.6389847	56.48035049	129.0222626	112.1494751	669.9896393	37.37683105	203.393364	24.88329697	188.4752312	36.40444183	0	59.07444954	0	13.7243185	0	45.11857605	73.44577789	0	0	0	0	45.18507004	66.02008057	0	0	0	91.70798492	0	0	90.26996613	0	0	0	0	133.1412888	17.37622833	23.17134285	60.99436569	0	0	0	0	0	0	237.9393158	0	0	163.3995056	0	87.15149689	0	29.04373741	0	0	0	0	0	0	0	0	0	0	0	0	0	0	0	176.9558411	0	0	0	0	0	79.44369507	0	150.9046021	108.0356522	123.3810501	0	0	0	61.78349686	0	39.11075974	0	22.76371765	0	0	0	0	0	0	95.42687988	0	381.4911804	99.52359772	79.46265411	174.4412384	0	0	56.94240952	0	0	40.08019257	213.3591843	0	0	0	85.96785736	216.7818756	0	200.4185333	0	50.45988464	34.70448685	199.7302246	0	0	0	120.803978	458.0332642	277.163269	0	71.72686005	0	0	45.22947693	0	0	68.40903473	0	106.7712021	0	0	0	0	119.9550819	0	328.6181259	0	82.90422058	0	0	0	0	0	100.0600433	0	0	0	0	0	184.8816986	36.35604477	77.19615555	0	0	0	0	0	0	0	28.86410332	0	0	0	0	0	0	104.9680176	0	0	136.57724	95.91112518	124.4753799	97.69774628	0
n	482.76804	0	0	134.5751495	0	0	0	0	0	24.58752441	56.31729507	0	0	82.96298218	71.14111328	143.6461182	0	171.752346	172.4098816	66.90247345	115.109993	0	0	0	120.4497452	83.67832947	0	0	0	0	0	33.67483902	42.20988846	0	17.36076927	52.31856918	47.46006012	0	115.2137146	252.0146332	0	0	0	221.0823975	0	0	0	0	0	52.59143066	0	0	0	0	0	0	0	136.7810516	0	0	0	0	0	146.4830017	0	0	0	0	0	0	0	0	0	0	61.79290009	203.9375839	0	0	131.2702179	0	0	0	0	0	0	0	83.30513	0	40.79220581	0	0	0	45.49612045	138.8126526	0	110.4337158	52.11946869	0	0	0	32.46249771	0	0	107.61866	0	0	0	0	29.01857376	134.7394257	0	234.594986	0	128.2816467	319.4228668	80.07944489	0	0	0	0	0	35.81741714	0	55.57144928	75.16949463	205.7860413	92.28883362	62.08860779	0	0	0	70.59128571	0	0	69.77866364	60.09790421	0	0	0	0	0	0	0	250.6258698	52.99281311	71.71823883	0	0	109.6835098	0	0	0	0	0	68.96733856	0	0	0	87.9199295	162.5717697	0	0	0	0	0	0	65.07417297	0	0	34.03213882	0	0	0	0	0	0	0	57.43822098	49.884552	0	0	66.91479492	84.93457031	198.0353241	0	118.6256561	0	111.8580551	99.47561646	0	123.7994919	0	0
n	482.78027	0	0	0	0	0	0	0	0	44.70845413	0	60.92544174	0	208.1652145	183.6988373	50.26383591	0	42.78065872	51.37656403	0	275.1092224	74.51556778	0	36.75066757	56.43343353	23.65390968	35.19422531	23.903965	0	0	0	0	0	0	27.78208733	111.5255966	21.06690979	80.73376465	0	0	0	72.46967316	215.7187805	0	0	0	0	0	0	123.3803062	0	0	114.6274357	123.161396	71.94501114	64.2457428	0	0	0	0	0	0	199.8466949	0	0	0	0	0	0	45.71228027	0	178.5159302	0	17.1133461	0	84.07769012	0	0	199.511425	0	0	0	0	0	0	84.17562866	164.3972931	0	0	220.1100998	0	86.7283783	142.0508118	0	61.05002213	0	0	23.96895981	0	21.96639824	0	0	25.92043686	231.5730286	174.5588226	0	0	0	0	0	0	239.4577942	0	152.1945419	107.4820175	52.83857727	0	303.0068054	0	205.1493073	0	0	0	0	0	0	39.77748489	0	201.1672134	118.0676498	241.7966194	0	0	0	0	0	245.4995422	128.0744781	0	42.28385162	0	75.50566864	0	0	0	0	0	23.26154709	55.98160553	0	90.48002625	120.0668716	0	47.32094574	0	0	0	0	146.9637146	48.6902771	135.1086578	0	257.7415771	0	0	123.9376831	0	0	211.6814041	0	0	44.33896255	0	55.53636932	0	0	44.82818604	13.24952221	39.53236771	0	25.47164536	0	28.17252922	60.8522644	83.22140503	0	0	0	0	0	254.716713	0	46.01692581
n	482.7905	0	0	47.38570404	0	147.7793884	0	0	34.07793427	44.35817337	56.17280579	28.52187157	0	0	27.00961685	154.8673248	21.57580185	0	0	0	0	52.41318512	35.11225128	0	139.3042831	55.5287323	0	0	182.4049377	0	56.73442459	0	0	94.5637207	17.6583004	0	0	0	48.72727203	0	0	0	107.272583	0	0	64.70559692	0	266.8521271	0	0	26.26621819	0	0	106.8789215	0	0	0	75.20921326	173.8051147	0	0	29.29905319	0	0	0	0	0	95.60645294	177.3565598	102.3191223	19.54536819	38.47891235	0	0	0	40.40655899	87.67749023	71.03347778	176.1296577	0	0	0	0	0	0	0	0	0	0	285.6093369	0	0	0	0	123.9130688	0	0	68.56492996	32.61636734	84.60636902	19.01952934	30.1917057	35.64717102	0	0	0	0	0	0	0	0	227.6760254	0	0	56.63608932	183.5683441	462.4822693	0	315.598093	0	144.2580643	43.61227798	0	96.95858765	108.8721199	0	0	0	0	0	0	0	0	0	0	19.06278419	0	0	0	0	0	0	0	0	254.2355042	92.04720688	73.07945633	54.70067978	46.87478256	0	112.8167648	0	0	52.29948425	0	0	159.938942	0	0	0	147.3896637	0	0	0	46.51022148	0	0	0	155.4859924	0	67.21805573	77.02110291	57.09183121	0	0	29.24227715	0	0	0	0	46.21689987	53.92845917	31.42134666	141.9746094	0	0	86.54026794	0	225.8063049	0	0	0	0
n	482.80313	0	0	0	0	0	0	51.41913605	0	86.79371643	0	0	0	147.1723785	91.09123993	124.0272942	99.70639038	0	211.6474152	18.42687035	0	79.22258759	142.9374542	87.71066284	0	67.83550072	130.6894341	27.63320541	0	50.43992233	0	0	46.41786575	0	0	57.0823555	0	0	94.50583649	124.2137985	0	0	0	0	0	204.1829453	0	0	0	21.73220634	0	107.5314064	36.3367157	34.68672943	22.73962212	0	0	97.25714111	0	108.3130112	0	0	0	0	107.8233566	0	193.5289001	0	0	0	0	61.31768799	0	126.9128351	96.70300293	119.2120857	57.65267563	0	0	0	0	33.90976715	0	0	0	0	0	0	0	0	0	0	0	0	0	0	0	0	0	0	18.30270386	0	0	0	0	0	54.34300613	0	0	0	0	0	238.2379723	92.79048157	0	0	320.6374664	287.7600555	248.8165817	112.365242	0	0	127.9856949	96.30142593	43.56306839	0	183.8370514	110.0534058	431.6626587	0	23.03137207	0	0	0	0	0	0	672.5863953	0	0	0	95.86091614	80.63542938	0	0	0	0	73.42011261	37.51111221	79.70853996	0	0	0	0	0	0	78.88115883	0	0	0	0	52.6682663	0	260.0855179	0	86.7562561	0	0	219.5711746	0	0	0	0	0	0	0	0	22.29194641	58.81735611	0	0	0	71.81813049	0	0	0	56.21450424	0	108.1771011	168.3480148	0	0	0
n	482.80652	0	0	0	0	0	0	0	0	0	47.07398224	0	0	61.7798996	173.7864304	89.39350891	0	31.10143852	0	0	218.3314934	0	0	0	112.4788513	0	0	0	0	0	0	0	0	24.10342789	0	0	0	0	56.32722092	378.5546341	64.3217926	0	102.572113	0	69.64431763	48.19607162	0	126.5399475	0	24.61636162	0	0	0	0	0	0	0	0	0	0	0	0	0	0	0	0	0	42.93271637	0	0	0	0	0	0	0	0	0	113.6150131	0	0	0	116.1261826	0	0	0	0	0	43.05065536	71.53259277	0	0	0	0	0	0	0	0	0	41.41230392	0	0	0	0	0	121.5684128	0	0	0	0	0	350.3999023	327.0991516	61.68273163	333.7369537	150.1096458	79.8639679	92.7833252	0	80.50144196	0	0	0	259.8487549	0	0	117.0562363	0	0	0	0	0	0	0	0	0	117.2628059	283.1239319	0	0	0	161.9485626	0	59.06630325	0	35.36802673	0	0	0	0	0	0	0	0	0	0	0	30.37361145	0	0	91.27225494	0	0	311.5484467	0	36.1762886	0	63.18915558	0	166.4893341	0	0	0	0	104.0141907	0	0	0	0	0	0	0	0	0	0	0	0	0	0	0	0	0	189.9591026	0
n	482.81924	0	0	0	0	0	0	0	0	78.19283295	0	0	0	0	42.9899826	99.30772018	140.0324173	67.30935287	0	0	0	158.9017792	0	35.46871185	0	0	37.7245636	57.3130722	0	0	0	0	48.54053116	0	0	0	0	0	0	0	96.02262878	0	100.9268379	0	0	99.33268738	0	95.14337921	0	0	0	0	0	0	0	0	0	0	0	0	0	0	254.6721039	0	220.0047531	0	0	0	0	0	0	119.9661636	0	0	0	0	271.5094376	0	87.76314545	0	0	0	0	0	0	231.5400009	0	0	0	92.26029205	51.65908813	0	0	206.1628952	0	0	0	0	0	174.0247345	0	0	20.56015205	147.3852539	0	0	0	0	0	0	0	444.8260803	0	0	84.32733917	0	69.98117065	31.42229843	0	0	0	29.99472427	0	61.70702744	0	103.2892532	128.3473053	0	0	0	0	0	70.01612854	0	0	71.62242126	366.5344543	0	0	0	0	0	0	0	0	31.64494896	34.0021019	0	0	0	0	0	0	46.63796616	0	55.86370468	138.5661125	234.0923996	0	0	0	60.12321091	0	235.8111725	48.10459518	90.63521576	0	0	0	0	0	0	0	47.74158859	0	0	0	98.58119202	0	169.3279877	0	60.27330017	53.10166168	0	0	40.38912201	0	0	0	0	323.280159	0	92.12152863
n	482.83194	0	0	28.44844627	0	0	0	0	0	0	30.43736458	0	0	100.9010239	0	0	80.7672348	170.8730888	90.08129883	54.8705368	0	248.8418388	0	0	0	0	110.6112175	0	0	0	53.59880447	0	33.21987915	47.0114975	0	0	19.88139534	0	0	175.0047607	206.1112518	0	0	0	41.61447906	0	0	0	102.7880173	62.11119461	26.04132652	0	39.6501503	37.42695236	0	0	170.0622711	76.68119049	328.1022644	325.6142273	0	0	0	0	22.13933563	0	0	0	60.96124649	0	0	0	0	52.03472137	0	61.26531219	0	62.33454132	0	0	0	0	0	0	25.47066307	0	0	0	0	57.19968796	0	34.98190689	0	351.6580505	0	0	0	0	0	67.72212982	63.01199341	35.24504089	0	0	0	0	31.74883652	0	0	40.36768341	0	0	123.6208954	0	321.7271938	0	143.8070984	0	267.4488144	278.1454468	93.36907196	0	0	0	29.27060509	141.7128906	0	0	0	0	0	0	0	41.34942245	0	44.32667542	0	518.0119934	110.6680984	41.27410889	93.36727142	163.0769806	0	0	68.33319855	60.23817062	56.80367661	0	0	0	23.84405899	0	0	0	54.2571373	0	0	0	0	0	0	0	0	0	0	0	0	0	205.1160202	0	0	71.37064362	0	0	0	0	0	51.71896362	0	26.28447533	0	0	93.37839127	106.2400818	70.60404968	0	0	74.73714447	91.92694855	38.20108414	0	0	0
n	482.84335	0	0	0	0	0	0	0	267.1400146	31.37616348	0	0	0	72.8040905	58.567173	345.4821205	112.8111134	138.4925842	71.22373962	0	0	28.52702332	0	0	0	27.94477081	28.41015625	41.25696564	0	0	0	0	81.62442017	0	0	0	0	0	0	66.98295593	0	0	0	0	0	0	192.7359924	0	0	0	0	89.89267731	0	0	24.80320549	0	0	43.09069443	0	0	143.333313	0	0	0	354.9768524	0	0	0	0	203.1296082	0	0	0	0	204.713604	0	0	0	161.5208626	0	0	0	0	87.48048401	0	0	0	0	40.16933823	0	0	0	143.8748627	0	0	0	0	0	69.96489716	0	82.35829163	162.2515717	0	0	0	123.7642517	0	0	0	36.66598129	412.0682831	0	33.67828369	101.8438034	128.9618073	79.45778656	0	0	214.3686066	128.895462	50.79016113	0	0	82.59490967	0	0	0	115.6969223	0	0	0	0	0	52.06227112	0	36.67533493	0	282.7608032	0	0	0	0	0	0	0	0	0	0	0	0	49.26707077	26.48667145	0	53.10953903	0	0	0	0	0	0	0	0	104.1691513	0	0	0	0	125.5982437	84.29980469	0	32.67011642	0	0	87.34973145	0	0	0	0	133.2541847	0	45.10439301	0	0	0	0	0	0	48.36074829	113.2980881	187.2471008	0	0	0
n	482.85391	0	0	0	0	0	0	0	0	0	0	0	0	0	153.995163	0	0	0	44.73303223	51.85036087	0	0	0	0	0	0	0	0	0	0	21.40777588	0	0	67.52325439	0	0	0	0	0	0	305.1335068	0	42.55436707	0	0	0	167.2077103	75.39080811	0	0	0	0	61.72754478	0	0	0	170.8050232	0	0	338.2592163	0	59.02737808	91.43714142	0	0	0	0	0	38.20701218	348.6045837	24.0767231	144.0493164	0	0	41.83415604	0	75.48188782	148.5283279	0	0	84.1179657	171.3972931	0	0	0	0	239.8722839	115.3485146	43.77598953	0	19.21414757	145.0879059	51.9678154	174.3509026	0	0	0	0	0	0	0	0	25.73545265	45.06658173	0	0	0	41.75841141	0	0	0	360.5606384	43.80717468	86.40233994	111.5505867	168.907486	102.7982101	0	100.0555801	0	0	139.4081573	152.8125763	67.8297348	122.9317398	232.9040604	0	0	0	0	0	0	0	0	0	0	0	0	0	45.90242958	0	0	78.59444427	206.1450043	0	0	0	0	0	0	0	34.94839859	0	0	0	0	0	0	0	0	0	0	0	0	0	110.0489426	0	0	0	0	35.6159935	0	28.66229439	0	0	0	0	0	0	0	0	0	111.2210541	0	0	61.65637589	0	160.2032318	61.14881897	71.12236786	94.16674042	0	256.9560013
n	482.86246	0	0	0	0	0	0	0	0	0	21.53287125	0	0	225.8555527	142.3703613	108.6149826	130.5527229	92.76268578	0	0	87.36824036	0	60.13180542	0	51.08634186	24.8343811	16.48157692	0	198.8562622	0	0	0	0	0	0	0	18.42778015	0	104.7922058	0	0	0	0	37.74199295	0	0	181.5180817	73.00019073	0	49.95524406	0	0	0	0	0	0	0	0	0	0	0	0	0	0	247.4812469	0	0	0	0	0	70.43717194	87.4537735	0	0	0	40.60663223	91.45231628	60.7194252	0	0	0	0	0	71.62270355	46.43971634	0	0	0	0	72.72472382	0	0	0	104.9617004	33.08657074	96.26054382	0	0	0	0	0	100.0060272	0	0	0	0	0	0	179.3806763	0	0	304.3904419	0	0	323.0625916	0	0	338.2803955	0	154.2072601	209.7255096	56.90409088	83.93886566	0	59.30508423	0	0	89.43339157	0	0	0	54.68130493	125.5343246	0	0	73.95131683	0	0	0	45.28411102	0	0	0	82.89784241	66.16475677	0	0	35.58194351	22.57106018	0	0	110.5861797	156.3238068	0	26.37695503	77.35479736	0	0	0	77.58817291	0	0	38.70019913	0	0	0	0	0	0	0	0	0	0	0	0	95.05194855	0	87.65193176	0	33.03549194	0	143.3678894	69.61771393	185.1885071	0	0	43.73016357	68.70135498	110.5220032	0	0	67.82853699	0
n	482.87268	0	0	0	0	0	33.49481201	0	0	91.83821106	35.71689224	24.77475166	0	25.88386726	0	56.62936783	101.2503891	49.24538803	0	56.66503525	32.02785492	81.17883301	43.1603241	0	95.18289185	0	83.29602814	41.01781082	0	0	0	0	0	0	0	0	0	0	0	0	0	0	169.9721527	144.3252563	107.7616577	0	0	0	0	0	120.4914932	0	63.90486526	0	0	186.0605164	0	0	0	0	0	49.06964493	0	21.34765434	0	206.9393158	0	54.22047806	195.2158527	0	0	110.5939865	0	0	70.66014099	191.7152557	0	82.56712341	41.94566727	0	0	0	0	134.5749969	0	97.17989349	177.0311127	0	0	130.167305	0	0	0	0	24.62838173	0	0	0	0	0	0	0	39.55396271	109.4764862	0	0	0	0	0	0	0	0	0	159.4925232	168.4754791	59.81041336	0	362.5773621	0	96.8001709	145.7474365	83.28353119	0	0	84.2013092	259.0869446	0	30.52579498	0	0	0	0	79.83927917	0	0	0	346.3637695	0	0	0	0	0	141.2134476	0	0	0	0	0	0	0	0	85.40423584	0	0	50.25940704	0	70.57109833	0	0	0	100.3854141	0	0	0	61.20520782	235.1988907	98.63373566	0	0	0	0	0	0	0	0	0	0	0	84.4267807	0	0	0	0	0	0	0	0	0	0	287.2335663	0	0	0
n	482.87729	0	0	0	173.1290283	0	0	0	0	41.22961044	0	0	90.77772522	135.4366989	0	55.87397766	191.1888695	0	68.61642456	120.4711456	0	35.06783295	0	0	0	0	0	0	0	0	128.3759308	0	0	0	0	0	0	0	0	0	0	0	0	0	0	125.9603119	133.6999207	0	0	93.43991089	0	0	0	0	0	0	0	0	0	0	0	0	0	0	0	190.3766899	0	0	62.98906326	0	0	82.2600174	0	0	85.80922699	44.93362808	0	0	91.78700256	0	0	87.03699493	0	143.1509247	0	0	0	0	0	0	0	0	0	0	0	25.16736412	120.6196976	0	0	0	0	0	0	0	0	0	0	0	0	0	0	0	104.3142776	113.682724	0	56.96195984	0	94.42944336	0	81.11014557	142.7602348	0	137.8336792	65.45766449	94.08442688	175.8758545	0	0	0	0	0	0	0	0	0	101.3587723	0	192.2360992	0	24.46170044	0	107.2162247	70.96915436	0	0	0	0	0	0	0	0	0	162.9688416	0	47.69519424	0	43.83151245	142.5278091	0	0	0	72.74803162	0	0	0	156.5971451	0	0	241.4449539	33.66995621	0	0	0	0	0	0	0	0	0	0	28.96862602	88.19129944	34.73899841	0	0	0	0	0	116.6691742	44.88817596	0	0	0
n	482.88989	0	0	0	0	0	0	0	0	52.68348312	0	31.02334976	0	0	0	0	91.73100281	0	127.7290649	0	89.58547211	0	75.19101715	0	121.7999191	0	0	0	0	14.55927277	32.71622849	55.21450424	0	0	0	0	0	0	0	0	0	0	75.95678711	97.26229095	0	0	0	0	0	0	0	0	0	0	0	0	0	0	0	0	0	0	0	93.07626343	183.8988953	0	0	134.2994537	209.8299408	226.9703369	34.65484238	0	0	0	52.61465454	0	140.4676094	77.73104858	80.52200317	0	0	0	0	0	71.88582611	0	0	195.3737869	42.25417328	54.39905548	0	0	0	0	59.41633987	35.56243896	0	0	0	0	25.81131554	0	39.58058167	0	0	0	0	0	0	143.9388809	0	0	0	198.6343079	94.26402283	88.88821411	66.76203156	276.6682434	59.76423264	44.23851776	0	25.10955238	151.9481049	39.78233337	0	0	30.52567101	0	0	0	0	0	0	0	105.9185333	0	0	364.2250366	0	87.53817368	138.1166992	0	41.51720047	0	0	0	0	84.69767761	58.62532425	0	107.9962921	0	39.42643738	70.36739349	0	0	31.49407005	55.3387146	0	0	0	59.58410645	181.8559723	0	0	0	0	0	103.57164	0	0	0	0	0	0	0	0	0	30.17797279	0	106.3838577	0	0	0	0	0	191.715683	0	131.2905884	211.9081726	356.3244324	0	0
n	482.90369	0	0	0	0	0	0	0	0	93.08136749	0	0	0	99.21183586	0	0	46.70336151	0	151.5128784	0	0	27.3976326	0	0	102.6176453	0	0	0	0	15.40893555	0	0	0	0	47.70471954	0	0	73.63735962	82.71561432	57.50625992	0	0	0	0	0	0	102.9221497	0	255.0868988	0	0	0	0	0	0	0	0	0	165.7198486	0	0	18.66884804	0	83.59379578	0	0	0	0	0	0	75.68997765	0	0	0	108.2949982	0	0	199.6563873	0	0	0	82.03643799	0	0	0	0	0	0	0	35.08415604	0	60.02874756	0	0	0	0	0	32.5316391	0	0	0	0	0	0	0	0	0	0	163.5250549	0	156.0228424	0	32.85569382	92.21507263	203.3451576	0	73.59540558	0	66.25221252	0	0	0	0	249.8677025	0	0	0	0	0	0	37.2519989	0	0	0	69.19433594	0	0	0	0	68.69158173	0	55.06060028	0	0	0	0	0	0	119.2435684	0	0	124.4884567	0	0	0	0	66.43431091	0	0	198.8695374	0	0	0	166.274704	0	73.32685089	0	0	0	37.70084381	0	0	0	0	0	0	48.60184479	28.04398537	0	0	34.25810623	60.48034286	0	0	0	0	0	0	139.8525238	61.33301926	0	70.55493164	63.82110214
n	482.9101	0	0	0	0	0	0	0	0	0	0	0	0	0	0	0	95.32833862	80.28752899	59.22963333	0	0	0	46.95901489	38.9936161	0	0	0	0	40.03894043	0	0	0	19.75462914	0	0	0	67.75416565	133.6972046	61.64819717	0	27.62796402	0	124.2902985	228.9505463	0	74.8980484	55.49097061	40.47861862	0	40.28658676	0	0	0	0	0	0	0	198.753479	0	0	0	0	0	317.5270996	0	0	0	0	0	219.0870819	0	0	79.34610748	0	123.2787323	61.58745575	0	0	0	24.84255981	0	0	0	0	0	0	226.9165344	0	57.60924911	0	0	71.63470078	104.2862663	65.43770599	0	0	0	0	0	0	0	0	0	98.78465271	51.80508041	171.6913986	0	56.36222839	122.8457832	119.626049	423.4455261	319.8164978	0	333.8123131	0	0	115.6922531	184.7498093	82.7442131	105.7689285	60.87747955	0	61.04081726	0	0	0	110.6032333	0	0	0	209.2993011	80.81387329	38.73682022	0	0	0	0	0	0	20.13592911	0	92.36460876	35.08151627	0	0	0	152.618927	30.57394409	0	0	0	0	184.0160065	110.450922	0	0	96.10877228	0	0	239.547554	0	0	0	0	0	0	0	167.2574921	129.3955231	0	0	0	0	0	0	0	128.561676	0	164.269455	35.90239716	0	0	0	113.1147537	0	0	0	0	188.246376	32.44895935	128.2816925	0	0
n	482.92493	179.072403	0	0	69.86656952	0	0	0	0	0	0	61.20055771	0	133.5365906	0	76.54336548	57.64419556	57.55413818	69.92812347	0	78.11014557	0	94.99113464	0	0	0	124.9538116	0	0	0	0	0	49.52310371	0	0	0	103.2920761	0	104.4509659	0	0	0	0	0	0	69.65992737	0	173.4181366	0	0	22.6867733	0	0	0	0	0	129.8299255	94.78109741	159.4617767	0	0	0	0	0	58.87966156	0	48.01583099	0	0	0	0	0	0	67.52853394	0	0	0	120.2457199	128.439743	0	96.21599579	0	0	0	0	0	0	0	94.10816193	0	0	0	0	0	88.05269623	0	0	0	0	0	0	0	49.67825699	0	0	0	0	0	0	156.0235023	229.1220551	0	0	0	243.9128418	0	33.72531128	316.5440674	0	0	0	0	0	52.65134048	0	0	0	0	0	0	0	157.6827698	44.13818741	194.8890152	0	0	0	0	40.13656235	0	85.01225281	0	306.7635117	0	0	101.1749916	0	51.41188431	0	0	36.00714111	54.67974472	178.1394806	0	0	0	36.3550148	0	0	0	0	0	77.26650238	0	71.43856812	162.7067261	0	0	0	0	0	0	79.63301849	0	0	0	0	0	0	35.52023315	0	0	0	0	114.4116135	52.7964325	0	0	0	0	68.90258789	118.8519669	177.2796021
n	482.93152	0	0	63.47823715	0	0	0	0	0	0	0	0	51.57434082	43.93900299	271.0190277	62.61579514	45.07405853	74.68741989	0	0	0	57.33081818	0	0	0	0	0	0	58.19294739	0	0	0	0	0	0	0	90.01945496	92.60886383	0	0	61.36795044	0	0	197.5971222	0	36.45956802	0	210.7597542	0	0	0	0	0	120.0394745	32.26434326	0	0	0	96.50210571	105.4881058	0	0	0	0	0	0	65.61447906	0	0	0	63.98477173	77.94025421	0	0	86.48596954	0	0	0	94.81954956	0	164.6892853	0	0	86.32648468	122.1236038	0	60.8755188	0	65.75492859	0	0	0	93.23983002	29.32631302	0	0	0	0	0	0	67.04331207	94.24811554	113.2654495	0	0	0	0	113.6746578	0	59.90912247	83.86910248	194.7630615	0	174.1065216	199.1427917	0	166.1728668	122.208374	0	64.42449951	0	0	186.1376343	191.2550125	84.32262421	0	0	0	0	0	0	0	0	0	0	0	337.2377319	386.0064392	0	0	0	0	0	0	0	0	90.34197998	0	0	0	0	0	0	62.9071579	237.2742462	0	0	96.22195435	0	107.6913681	0	0	0	0	0	0	0	0	110.7087784	0	0	0	23.81575394	0	0	0	0	0	0	0	0	126.217186	0	0	0	46.37749863	68.94244385	47.51590347	0	161.0235596	214.2839661	0	153.7202816
n	482.94348	74.04723358	110.3021698	221.2381935	154.0380096	0	80.5949707	817.3498688	752.860733	476.6688766	494.2750397	296.8213024	490.3947906	676.4958115	505.9794312	654.2736092	859.2097626	622.5446091	755.960762	289.9282074	698.0772781	126.0040398	791.9289169	599.7418823	882.7303085	0	0	98.58268166	342.6791077	71.02594566	64.37819862	226.6566448	116.7227535	177.3514862	119.1414127	182.6141052	193.0404625	404.3471298	567.597744	417.2577515	386.3026085	421.2690659	483.068615	1096.892418	807.0132599	966.4052277	1022.301949	895.2610931	341.205101	30.67200661	206.8621521	113.3921947	235.7765369	142.1147995	146.7845116	208.3706207	441.1206856	398.7159538	238.8481865	285.7403259	416.8500595	28.87441444	312.9159908	562.6372833	196.4515724	222.6351585	381.4743614	517.6947403	434.0559464	735.0962791	270.02211	555.4347725	338.1977425	67.55150414	493.7575455	116.3405457	450.6154938	286.4139175	203.8686256	270.2223186	338.9063034	544.6410751	327.2631149	360.0851707	483.5337753	530.5083351	259.2919083	526.9223919	385.0535698	440.7120094	319.8041725	791.9893761	668.2929344	946.8828964	639.9465866	828.3471184	772.8021393	160.7687073	0	45.53279877	86.35777283	209.8131943	98.80494881	266.7123337	113.1643562	451.4358521	268.3035889	369.48592	305.1602554	290.4005852	409.9678688	425.3527756	86.78318787	710.7891083	680.3199463	359.4703026	783.2278824	1526.329926	964.4241676	891.9923325	860.444519	73.9861908	228.5530548	480.8431034	371.1419754	586.9529457	760.1594353	327.328949	496.5870667	168.0812378	239.9695015	395.2322426	489.6159935	621.6363258	672.5512733	460.1437187	46.15699768	276.9047394	157.5514603	325.3237228	509.5593052	450.5014439	639.9644527	530.3705482	690.1005745	155.0238113	216.8943787	232.7608414	250.6596832	112.5978394	120.8866901	127.876709	491.0645599	185.0696411	135.305645	227.3337135	150.9823532	145.7705803	72.63354111	338.9211655	201.985878	190.8666725	381.2916222	1000.507996	896.8597946	808.4403801	434.8620377	1073.848549	867.5935593	217.2924042	106.9569969	119.5304565	209.1238403	103.7401619	124.5681381	113.4301643	326.1449661	234.2930222	157.228466	406.0051193	196.4341354	487.3316383	677.5882607	435.6626167	341.9226227	182.8118057	253.0921192	1041.524925	637.184391	948.6587944	731.0475159	805.5273056	504.5003471
n	482.95236	0	0	0	0	0	0	0	39.69910431	144.6172943	0	0	0	0	138.0550156	128.8837433	53.35931778	131.513916	88.46377563	104.1979256	0	161.376173	0	0	0	0	31.92906952	0	0	0	0	60.45687103	46.29991913	28.43766212	0	0	117.7308578	0	76.91412354	0	0	0	47.19588089	0	101.9617958	0	159.7364807	0	0	46.40945435	0	0	0	0	0	0	158.0008469	0	81.96981049	0	136.9814453	0	0	0	70.48452759	0	0	0	0	0	0	0	0	43.84230042	0	0	58.47748756	98.80319977	84.49112701	0	0	0	68.26418304	0	28.91703606	174.133606	0	0	64.46782684	156.7202148	69.92504883	0	0	0	0	0	103.015625	0	0	0	0	35.59991837	0	0	0	0	31.86651993	0	0	204.8933792	101.6966705	0	30.61520576	157.3956223	0	0	136.5164719	0	110.4141769	0	47.4904747	116.3471451	171.0345612	68.36407471	0	0	0	0	205.3001633	258.4880676	54.67753601	0	0	0	0	0	0	548.4429626	128.6604462	45.38614941	0	127.3437996	0	0	58.84457016	35.03347397	0	0	0	0	0	0	0	74.3709259	61.58111572	0	0	171.3197327	96.91954041	60.65539169	0	38.74726868	0	113.2820816	0	0	0	69.58641052	0	42.19933319	0	138.4611969	0	0	17.89327812	0	23.75065804	25.4259491	0	165.7519073	0	0	0	0	0	39.66367722	51.60935974	96.88722992	209.5776062	0	0	0	0
n	482.96329	0	160.7746277	21.16850281	0	28.46725273	36.55686951	17.83774757	21.68002892	0	26.53257942	87.41532326	71.91469193	0	0	423.8126755	38.07818604	33.36621857	201.0070782	21.90334511	0	242.4756393	49.27438736	111.5977211	187.5134811	0	0	21.32544518	235.1117477	46.66095352	46.53563309	43.05455208	70.46712875	65.91165924	120.4155235	51.27579498	24.6258049	73.24176788	77.91402245	144.6836319	196.33358	846.9074402	331.44104	197.4375916	159.8696747	147.8333473	127.63694	229.873085	1007.917152	0	0	126.872612	0	78.70932007	0	0	126.7353363	129.0450287	99.65615082	0	164.1238556	17.68935776	0	222.4508667	58.93642044	66.51286316	161.2121124	49.08316803	122.0334244	110.4901733	150.639925	0	670.1260834	0	141.2197151	156.1695671	220.5438595	225.2937126	298.3313675	0	0	54.64920044	187.3058929	179.928421	29.91800117	0	1224.87295	150.1252632	144.4730644	171.0728607	147.1951294	322.2767487	289.5302429	422.5858803	129.7292328	76.84986115	63.5815773	20.35208511	114.5970592	112.4786263	42.78631592	0	51.91960144	0	70.12849426	376.4843826	194.1270866	226.0001793	26.6259594	40.95545959	268.1182938	350.6194344	291.7020187	177.7963181	185.261322	213.0460682	69.15647888	0	185.3207932	458.3967285	194.3010178	0	211.8909111	141.2219543	163.3735313	280.3773422	261.642128	69.97009277	248.8159409	426.5872955	344.5347176	77.00068665	0	318.9639397	250.3609276	113.3063393	2495.795853	1695.640244	1194.992462	65.01532173	244.9754715	683.7534866	216.9102631	328.0084152	300.0197678	0	0	0	33.16571426	44.42232323	26.92744827	36.83402252	263.4865837	114.739563	178.5013428	176.3511734	29.57693863	33.45311356	407.4482956	261.4527206	0	248.9757042	33.0123291	0	196.2646332	65.10708618	734.7669907	0	309.6505737	84.40806389	72.27906799	50.31754684	23.63347626	60.37071609	52.52521133	253.9897232	83.95136833	121.1408691	97.98443985	36.67565918	60.48205185	51.25940323	55.59455109	124.9408035	60.70185089	374.1040955	133.9157486	55.69356918	222.8503761	0	108.2450714	0	71.26616669
n	482.96625	0	0	0	0	40.78470993	0	0	0	0	0	0	0	158.1496887	115.6110859	72.25859833	0	0	93.50955582	50.04558182	0	0	0	54.49816895	0	0	0	0	0	0	0	0	0	22.1834507	0	0	0	0	0	0	0	0	0	0	0	35.65287018	44.60499191	705.7627792	0	0	0	0	0	0	0	0	0	0	0	0	0	0	0	0	0	67.0148468	0	0	0	0	0	100.053627	0	51.48532677	56.83723831	0	0	0	0	0	0	0	0	0	0	0	0	0	79.79521179	0	0	0	0	125.015625	0	0	0	0	0	0	19.14308548	138.3099136	43.62083054	0	0	159.9437103	0	0	0	0	0	213.8940659	0	61.15657425	0	0	258.8865242	239.6445465	176.7731171	254.0494385	155.0079651	0	0	276.6171875	106.5148392	133.4473419	0	64.30678558	0	0	72.73480225	0	0	206.3774109	0	0	0	0	0	0	143.7661743	0	0	74.03752899	139.4508057	0	0	29.95036507	0	0	32.43953705	0	219.1347961	0	0	0	114.5116692	0	0	0	0	0	74.52837372	0	0	0	0	0	0	0	144.7513123	0	0	0	15.89943218	0	0	0	0	0	0	0	0	0	83.69464111	0	148.9806671	0	117.2087708	83.39491272	0	0	0
n	482.98102	0	0	0	70.48571777	0	0	0	0	0	32.87032318	0	0	0	134.8913116	133.4298859	61.56824493	0	0	66.1701889	0	51.8732605	0	49.88820076	85.1354599	0	0	201.2160225	0	0	0	0	0	47.95679092	0	0	0	0	38.98749924	71.0185318	0	0	0	0	70.42866516	86.8852005	0	0	325.1885834	0	0	0	0	0	0	0	0	47.74526215	407.7889099	0	390.0476837	0	353.2622833	0	104.3096161	0	0	0	0	0	0	64.52111053	0	0	113.1265106	47.00358582	0	0	74.96946716	0	230.8009949	0	63.38469315	187.8034744	0	0	0	0	0	72.9524765	145.8809814	0	0	0	26.43702507	0	87.18841553	52.14162445	0	73.23565674	0	0	0	0	0	0	0	0	63.73025894	0	0	74.61502075	0	137.5337372	0	42.18587112	87.70561218	604.9846268	115.8985825	69.8246994	323.3560295	0	165.4093437	0	0	0	230.4316483	48.28496552	0	0	0	0	0	0	26.19041443	0	192.2620392	521.7608643	39.95541763	110.1026211	0	0	27.97722435	106.1414261	0	0	0	77.23953247	0	0	0	0	0	0	230.721817	138.7558289	64.76259613	178.1667023	0	0	0	0	0	0	0	0	0	0	109.3742218	0	0	43.7597084	0	0	0	0	0	0	0	0	0	121.1373444	55.29994202	263.8841972	0	166.4219284	98.19100189	62.32428741	0	74.23641205	0	0	117.8864861
n	482.99185	0	0	36.1057663	0	46.76917267	0	21.42939949	0	0	35.56068039	0	16.35190964	53.94968605	150.272583	43.2193985	146.131424	24.80710411	0	0	0	0	279.6903	17.79363251	0	22.6726265	80.64506531	28.27913284	41.97622681	0	69.97879028	0	0	0	0	0	39.58591461	0	63.74957275	94.5765686	0	0	0	0	221.8548584	0	0	0	62.96136856	0	76.20394707	0	23.51587105	20.98635292	24.40445328	0	0	0	0	200.4726868	0	32.47769547	155.1011047	0	264.838501	0	0	0	228.7864952	0	31.8604393	0	0	0	96.32007599	122.9345779	211.3767319	289.1982689	107.0402641	0	41.89502335	0	0	58.06664658	0	177.8764839	0	174.7123566	107.8895531	0	31.18400574	0	81.23950958	0	0	33.80054855	0	0	0	0	29.47188187	27.50865173	20.49871826	38.45927048	0	0	0	0	0	59.19286728	0	0	0	208.0565872	0	104.5428314	94.37805939	0	131.1476097	146.6956177	54.45083618	25.03555298	44.75075912	173.4681206	255.3731232	0	196.9547272	86.37316895	0	96.77585602	0	100.5573578	0	174.2063179	55.00796509	0	457.1144104	352.7225647	0	0	0	0	0	0	113.0928497	38.84909821	26.56048965	0	0	0	24.89577103	0	0	0	203.5647697	0	0	95.33005524	0	0	0	0	33.64133453	54.36352158	179.9645233	0	0	0	82.18305969	0	41.75466537	101.7723236	34.50489426	0	0	0	34.42368698	0	0	35.26152039	0	232.813694	72.8819809	0	116.8970871	200.0424423	98.22301483	0	343.3823547	74.47367859	102.8113327	0	0
n	482.99841	0	0	0	0	131.42379	0	0	0	115.2507401	91.20346069	24.66452026	0	79.46832275	0	196.7286949	94.93989563	36.04925156	0	65.50470734	126.96315	251.328186	0	0	331.679245	0	226.418129	21.31913567	0	0	0	36.25274658	80.63490295	0	31.64832306	0	16.30462456	0	0	0	105.0449524	0	154.0070496	0	117.8497391	0	0	95.46021271	0	45.59933853	96.73757172	0	0	0	0	0	0	135.411438	0	0	517.2187805	0	0	0	142.7671051	145.5433807	17.61683273	0	0	0	0	0	123.1525421	0	0	74.91072083	44.70062256	0	0	0	0	0	0	128.0933533	134.4959412	0	0	0	41.13130951	60.11901855	35.63201904	0	168.3493195	0	0	155.5745239	0	0	0	0	53.80923843	0	0	0	104.8883057	0	0	0	86.73725891	0	359.2573242	515.2256546	0	241.7791061	0	141.7975769	461.404541	0	195.3703156	0	116.1409149	0	125.453743	0	0	0	0	0	223.999649	0	0	0	0	0	0	0	0	617.4705811	0	0	0	0	0	0	0	172.2324371	0	94.61618805	0	0	0	0	145.4755554	0	0	0	0	0	0	0	469.8735046	0	0	55.02272797	0	0	0	269.4788513	0	0	0	0	0	77.3526535	0	0	38.30218887	0	0	0	0	36.6296196	0	146.431076	0	143.2773285	0	0	123.2708359	0	145.3864937	0	78.78073883
n	483.00696	0	0	0	0	0	0	0	0	46.12229919	128.3845367	0	0	0	0	197.753561	0	127.9832687	188.2003937	92.58703613	0	0	0	0	0	0	96.65362549	0	87.3504715	0	64.7778511	52.73423004	0	0	0	98.96392059	0	0	0	0	40.54100418	0	51.54350281	153.3478851	0	45.13363266	90.72441864	0	0	0	0	0	0	0	0	0	255.9516296	0	0	0	0	48.91109085	0	0	148.0779572	0	0	0	0	0	0	234.2632904	0	0	0	0	0	141.6291199	44.46550369	0	0	0	0	55.15729141	0	69.8172226	0	0	67.22522736	157.6611328	161.1869888	0	87.22180176	86.22466278	0	0	0	0	0	0	0	0	0	50.35289764	0	0	0	67.5193634	0	104.9447937	0	262.519928	130.8468857	0	0	0	387.4048615	0	69.05213928	0	168.6069489	0	150.0925446	0	118.4128647	342.0400696	0	0	0	0	82.62684631	0	54.25607681	0	0	0	0	0	0	0	0	0	0	0	45.07766342	0	45.91792297	0	0	0	0	0	62.06085205	36.72110367	0	0	0	0	0	160.7432671	0	0	0	0	190.2276001	179.9468079	0	0	282.3686218	0	0	0	0	0	0	0	0	0	0	0	38.31740952	0	0	0	0	0	70.38405609	0	0	0	267.6586075	0	21.82474709
n	483.01654	0	0	0	0	0	0	0	162.3581848	72.53600311	0	0	0	0	60.57312393	51.87905884	101.9108505	84.1989727	0	75.56206512	155.4309387	0	0	0	0	0	103.3845291	0	0	0	0	38.10778046	0	74.25671387	0	0	0	0	0	0	59.79941177	0	0	0	0	0	0	63.89572525	31.57773018	0	0	0	0	0	0	0	0	0	283.1202087	0	106.2727051	69.211586	0	60.1320858	249.229351	23.75932121	104.0782585	95.10652161	0	91.83245087	0	26.48354912	0	0	46.10974884	126.6498528	0	0	78.80555534	0	39.27952194	0	0	0	0	0	0	0	49.04782867	0	44.50756836	0	253.0468388	0	19.00088882	46.94392395	0	0	0	0	0	0	0	0	191.9724121	0	0	0	0	0	321.5594788	43.72201157	36.36188889	53.15642929	0	0	0	0	369.298378	50.13883972	62.35955429	0	0	0	48.18702698	103.1747589	139.9491386	58.43267059	0	0	0	80.03192902	0	62.48353958	0	0	0	646.0988121	0	74.74468231	0	145.3542023	133.8068733	0	120.784996	0	0	102.6424484	0	0	0	0	137.1110382	0	82.2346344	0	112.8353081	0	0	43.96348572	0	0	0	418.289917	0	436.2599468	0	0	0	0	0	44.07413101	0	0	0	0	0	0	0	0	0	112.9658279	0	0	0	0	24.52125168	0	0	35.4558754	148.0453033	0	0
n	483.02933	0	0	0	0	0	0	0	0	32.3827095	0	0	0	0	67.00805664	91.78911591	0	0	110.8945618	31.29668236	0	0	0	0	0	0	22.33375359	0	0	0	0	0	0	0	0	0	0	73.55316162	0	0	0	0	0	116.2858276	0	0	0	0	0	0	0	0	0	0	63.82525253	0	0	0	0	0	96.62146759	0	147.534483	38.11424255	0	0	0	29.64163399	91.17405701	119.3158569	17.54102325	0	0	0	0	0	0	0	29.927248	43.74746323	0	0	0	0	0	125.0129013	0	0	0	0	0	0	0	0	0	0	0	0	0	0	0	0	0	0	0	0	0	44.28733444	0	156.3749695	344.380249	301.4643402	0	138.035553	0	0	0	0	0	0	126.1993103	0	0	140.3574524	0	0	0	77.64730072	0	0	0	165.2606659	0	0	0	0	0	156.7397003	0	0	0	0	0	68.13145447	0	0	28.02502632	0	37.37747192	0	0	23.61410904	51.66014862	0	0	0	0	0	0	0	0	0	0	0	0	145.8182068	45.43216705	0	0	0	0	0	0	0	0	0	0	0	0	82.04950714	0	0	0	0	0	137.8855133	0	0	0	51.63314819	61.41309738	0	0
n	483.03812	0	0	0	0	0	0	42.7475853	0	29.14443588	0	0	0	0	0	0	0	47.12228203	0	0	100.558548	0	0	0	53.3141098	37.75430679	76.75470734	50.81200027	0	0	0	0	0	0	0	0	0	0	0	0	0	50.37381744	89.52793121	0	128.8350677	76.92019653	0	0	0	0	0	0	22.26657867	0	0	0	0	0	114.1068878	0	0	0	0	0	124.7681046	0	0	0	0	123.2499771	0	148.8300171	0	0	121.1474686	54.85328293	0	0	32.01757813	70.81253052	0	0	0	0	0	0	122.6230011	0	0	0	0	0	0	0	0	0	0	0	0	0	0	0	0	0	0	0	0	0	0	0	149.8339844	0	32.30901718	330.0413361	299.6736603	84.51859283	102.2166901	123.5254745	0	80.01634216	206.5127373	0	129.7881927	0	95.86161804	233.09729	125.8244171	0	0	0	0	0	0	0	0	36.2684288	0	0	0	0	63.74123764	0	75.94393158	0	45.35276031	0	30.32208633	0	0	0	0	0	175.2179718	0	0	0	0	0	0	0	0	0	0	0	0	69.00463104	0	84.20166779	96.31817627	0	0	0	0	0	0	0	0	0	0	0	0	0	0	172.6581268	0	0	0	0	0	76.94916534	182.2698517	52.73860168	70.08959389
n	483.04721	0	0	0	0	0	0	0	108.9819107	0	0	0	0	0	50.63305664	0	0	102.9379959	106.2779465	0	244.5832748	71.16735077	67.87519836	0	0	0	0	0	0	0	83.80867767	0	0	0	0	34.65580368	0	0	0	197.0780945	0	0	0	0	0	0	153.334137	126.1056366	0	0	0	0	0	0	0	0	0	0	0	0	0	0	99.66471863	0	223.1031647	0	0	0	334.9959717	390.4764862	0	0	0	42.76221085	113.3160782	0	56.67409897	76.99299622	124.4776134	0	0	279.103653	0	0	0	206.2283325	0	0	0	60.59941483	0	0	127.354805	0	0	0	0	0	0	59.95819473	50.05500031	0	0	0	0	0	0	0	103.4674454	108.9184189	0	249.4883423	0	0	0	142.3502808	576.0257416	93.14702606	97.24765778	199.8217468	109.9048538	0	143.6506195	342.4935913	0	231.0923767	0	0	0	0	156.8206635	85.82060242	0	0	0	0	0	0	0	0	0	0	107.0903702	0	0	0	85.83494568	0	0	24.37194252	0	0	0	75.36811829	0	0	124.7658844	119.1248894	0	73.75883484	57.68723679	0	0	0	0	0	0	138.1995392	0	0	67.30355072	0	0	0	0	0	0	0	29.16419983	0	211.3116531	0	0	0	0	0	0	0	0	0	0	61.43746948	200.6764336
n	483.05853	400.2477417	0	99.37124634	0	0	0	0	0	132.3443871	0	0	0	0	0	195.9463692	88.04377747	171.0353165	166.3006592	31.4514904	137.2859612	149.3631897	0	0	0	0	227.5956573	0	0	0	0	0	0	54.31821442	11.75908947	0	43.25217819	96.67498779	0	0	0	0	0	0	0	181.1192551	0	121.9962845	0	55.23244858	87.82297516	0	0	0	0	0	58.19218063	375.1893234	274.2510071	177.8114471	178.1960754	0	266.890686	0	0	283.2720413	0	0	0	0	56.63942719	0	0	0	0	0	27.95497704	0	0	0	0	0	206.4105225	64.4489212	0	0	0	0	41.70619202	85.78414154	0	0	0	0	0	0	61.64031982	0	91.25492096	0	0	0	0	54.84400177	0	0	0	0	0	185.2513351	82.64047241	0	0	505.9664154	0	0	216.4089584	0	0	0	0	0	0	0	55.5461998	95.45503998	0	76.81338501	0	0	0	0	0	54.45953751	0	0	1182.939453	0	0	0	57.72318268	0	0	0	73.13504791	78.15419006	0	93.8708725	0	0	0	66.81201935	111.8346176	0	345.5357437	32.8844223	0	0	0	111.3352127	0	0	0	289.3270569	47.53643036	218.0123291	144.2572823	0	0	0	0	53.112854	0	0	0	0	59.31438065	0	121.9515915	80.22476959	0	99.49124908	0	0	0	34.3716011	0	0	73.13184357	109.6483841	116.7183685	81.94639587	0
n	483.07236	0	0	0	93.74170685	0	0	0	0	52.29182434	75.27398682	42.68279266	0	39.76761246	81.52254486	195.007885	79.93885803	0	62.75963211	44.08982849	0	0	99.39847565	0	103.107605	72.22654724	0	0	0	0	0	0	0	0	50.5822525	0	34.37646484	0	92.37800598	106.2189331	0	0	0	0	0	40.25770187	0	0	0	0	0	0	0	0	20.26458168	382.0770874	248.7296448	0	0	0	0	0	0	0	0	0	0	0	0	104.2759781	0	0	0	56.45011139	249.0623398	61.9603157	0	0	0	0	0	0	0	48.42498016	248.3860321	45.45904922	0	0	0	0	166.6059799	0	333.5018616	0	0	0	129.6522675	0	28.74542427	0	46.77777863	0	46.06927109	0	0	0	0	0	0	0	0	239.2914429	0	181.2729797	108.5498276	54.28902435	255.8362198	359.7071381	0	0	86.08408356	69.23062134	136.8148499	0	150.9004669	100.3482208	179.6454468	0	0	155.6938019	0	0	0	59.7304306	0	60.40795898	0	441.6414185	0	109.2575989	102.1576004	81.8667984	42.75951004	83.23428345	78.05940247	39.3955574	44.93220901	0	0	0	24.78377342	141.4498863	0	0	93.73524475	0	0	0	76.4520874	0	99.55928802	0	0	200.0028534	99.5899353	0	0	0	0	0	0	0	46.27828979	0	0	0	0	0	0	0	64.99720001	0	0	0	0	135.7720947	120.333622	0	124.9117661	0	0	0	0
n	483.07776	223.2696533	2463.00177	180.5794373	0	0	200.4844742	116.7959366	289.1266556	187.0989456	514.1528015	1168.476501	1252.767654	92.74188232	472.1770706	181.0063629	397.7584839	490.1256409	374.0407906	114.996048	152.2176132	127.1612911	518.0566559	561.3334198	77.87639618	166.3291931	126.3702927	82.51362991	188.4108353	276.5234547	98.54023361	136.7682343	79.15486908	56.68004036	260.5341263	197.2159901	48.03640175	81.31043243	86.8621254	217.9695435	466.8247375	1486.578568	1018.294624	707.1689072	656.8805466	311.7782135	681.0177383	833.4300137	2502.992771	120.3332367	0	291.9876709	51.12490845	74.656147	57.65870285	407.8815765	397.8555756	525.8734131	793.5632744	1767.44458	428.7246246	919.3227234	1421.508064	755.6275749	1002.633919	895.3374939	1012.89595	71.33339691	0	0	52.67476463	140.7924042	884.1107712	299.3447361	94.8965683	287.8325348	39.1580658	168.9932556	544.8003902	28.68193436	63.56342697	176.8909111	907.2531815	670.0817261	270.2217789	223.9603691	2410.087158	235.1071091	216.7613258	764.3747711	430.9832191	1210.471527	1096.418411	810.1521301	496.4231148	468.9881172	407.9412689	99.83888245	118.7740707	55.18466949	78.55996513	109.8415871	29.23398018	135.8638	66.91218567	272.3694763	314.2363472	336.853466	48.29671478	173.5215759	672.1171646	584.9499359	1048.828087	331.6772461	279.0977631	32.54031372	772.1204681	216.4111252	101.5773506	509.4780884	0	40.95994568	287.0412025	147.5812683	133.5522461	199.1777344	249.421463	38.80255127	202.3792953	756.275856	360.4907684	295.7800217	175.6589546	283.4932022	815.5012436	405.8586197	1717.350266	1406.597046	2168.112762	83.59858704	427.8769646	1015.411469	349.6790962	571.4867973	354.9951019	45.43333435	66.89330864	52.53251648	37.73801422	87.95746613	24.40924454	0	0	140.4261475	37.5975647	395.8054657	126.8536873	181.4818649	1007.205322	583.2773819	267.5632401	882.4797974	400.7373962	1030.413986	426.390461	660.2255859	2414.606743	406.391098	897.594162	44.33996201	113.9720097	77.10865784	0	241.0108948	259.3545074	228.574707	50.25914383	28.47352028	186.8889809	37.37765121	98.87671661	196.8511238	570.5502853	522.3213463	974.3135529	410.6468124	408.030159	358.2640152	713.4595299	504.4176922	857.930481	303.2414436	434.4228897
n	483.09134	0	0	0	0	0	0	0	0	91.38185883	0	0	21.04158974	0	139.3840942	45.41845703	0	154.8378601	0	0	49.49397659	31.55155754	106.8103104	0	0	49.03569794	0	0	0	0	33.66583252	0	0	0	0	0	0	102.1151123	0	129.797226	0	138.919796	0	0	0	0	125.9897919	0	0	0	143.0684204	0	0	0	0	0	144.6543274	0	0	0	0	0	0	72.21304321	0	0	0	0	0	0	0	0	0	28.47270012	0	0	44.65164566	72.60605621	0	0	0	0	140.5838852	130.1204834	0	0	321.4020691	0	0	23.32788849	30.19968224	0	46.87062073	0	0	0	0	0	0	0	36.67243004	45.736866	0	0	0	0	0	0	0	0	199.969101	0	0	136.5984802	250.6378021	57.08561707	0	173.6807709	0	147.0462189	0	61.96245575	0	0	42.63970184	0	0	0	0	0	0	0	0	0	0	0	132.3916626	267.6135254	0	0	294.9593315	0	0	0	168.4091339	60.45656586	0	57.45080948	0	0	0	45.73817062	0	0	0	51.33565903	58.77829742	78.57861328	0	212.3283386	141.4683533	0	101.0725937	108.5040359	0	0	0	0	0	0	0	0	0	0	0	0	83.96863556	0	41.77026367	0	0	71.79179764	115.8158531	0	0	0	48.0654335	0	118.6464767	152.136261	0	0	41.1332016
n	483.09991	0	184.81073	0	0	0	0	0	0	0	0	0	0	0	42.35962677	89.69269562	0	0	194.75457	70.29213715	0	192.2221031	0	0	0	0	0	0	113.6946335	0	0	0	23.28050613	0	23.60942268	0	0	0	0	189.5942154	236.2425537	135.7139587	0	98.41547394	161.1291046	182.5634766	0	57.5883255	0	0	26.14054108	0	0	0	94.54170227	0	0	0	0	197.8632355	0	0	165.8736267	0	0	0	0	0	76.2568512	0	17.81246376	0	0	0	0	258.1553993	144.5752716	106.0534286	43.16742325	0	0	0	92.72533798	200.575882	0	71.06362915	80.57302856	120.214325	0	0	35.17416	0	0	126.0876923	0	66.87716675	0	0	0	0	0	0	74.38737488	0	0	0	0	24.95129776	0	77.50559235	0	97.96591187	0	0	156.2054443	30.53857231	234.6149521	0	70.95539856	0	33.86938858	91.57818604	60.4031868	0	114.3051453	106.1358261	38.97142029	0	0	0	0	81.50318909	56.07549667	0	58.29097366	0	330.9630737	330.2138367	0	0	0	192.4413071	72.33834839	91.9871521	172.924984	0	0	0	0	0	0	0	0	42.10230255	0	0	38.74282265	0	68.33117676	0	100.3038559	0	0	94.09633636	0	0	60.56483841	0	61.55123901	0	82.80638123	0	0	114.3106461	0	0	0	0	0	0	0	0	0	0	0	0	0	0	158.2205353	96.21932983	206.6017075	0	0
n	483.10944	0	0	0	0	0	0	0	101.9811707	67.91420746	0	0	0	80.82015228	181.5746078	95.73155212	188.5514145	72.16963959	51.78130341	0	47.79073715	304.1719437	0	24.39470673	144.6065826	0	0	66.67928314	0	0	0	0	82.59212875	0	0	0	19.60897255	0	0	0	152.2578278	0	0	0	0	137.2762299	0	0	285.8429108	96.5413208	20.59014702	0	104.4904327	0	0	0	110.6802826	120.2267456	174.9385681	560.6906738	0	21.12278175	0	0	0	43.63380051	0	0	35.64466095	0	0	34.94457626	54.35272217	0	180.9405518	0	0	0	0	31.86432266	0	130.9840927	0	61.78931808	0	0	349.0009537	0	0	117.1811752	66.90077972	176.419075	155.922081	0	117.8488235	0	0	0	0	0	0	0	0	0	63.1911087	0	0	72.88805008	0	0	0	128.7644653	52.21149826	158.9867706	0	0	0	181.7110291	157.3843994	35.38443756	87.35377502	0	0	0	128.8112488	0	0	0	221.3968048	57.59302902	61.2950325	0	0	0	45.81115341	0	0	747.3820724	87.9937439	0	0	195.6784363	84.95001221	0	0	0	0	47.6141777	51.05794907	0	0	107.9794235	0	0	0	0	39.41247177	0	0	110.0996246	0	0	0	0	37.67544556	74.40866852	0	145.5314865	148.3464279	0	0	22.70013809	0	0	0	45.46679688	0	14.46500206	36.30622864	0	0	134.7831802	0	0	144.3083344	52.51180267	84.42757416	56.44406509	45.88804245	36.64509201	318.5821457	0	0
n	483.11789	0	191.4487152	0	0	0	0	48.72171783	0	0	41.86416245	0	0	0	0	291.2241364	0	63.50613403	308.5073853	0	31.81745911	0	0	0	0	0	0	0	79.8259964	0	44.5229454	0	0	99.13724899	0	105.0129395	0	0	0	0	0	0	0	0	0	65.8679657	340.6031113	0	0	0	0	17.82591438	0	0	33.51829529	0	0	0	115.6186066	0	0	0	0	0	0	270.2690964	210.9797516	0	103.7223396	0	0	0	0	0	182.3459625	0	0	0	35.28894424	54.34814453	25.8365078	115.5614853	0	201.4148636	0	0	0	0	0	0	0	0	0	0	0	0	0	0	0	0	0	0	23.43889427	0	0	0	0	0	57.50086594	0	142.8064423	134.2495422	0	0	0	0	139.1940384	0	62.35996628	0	0	0	0	0	34.85968781	0	0	0	151.313858	88.19502258	122.0774422	55.25581741	55.6574173	0	0	0	0	0	101.2093964	0	0	152.72435	56.93909836	0	0	28.53957176	76.30677032	0	0	0	50.57785606	0	0	0	0	29.93337822	0	76.87956238	0	0	0	0	0	91.72160339	0	0	84.01942444	277.663208	0	22.91436577	0	52.64163589	0	23.4066124	0	24.47050476	0	0	0	0	0	0	0	0	0	0	0	0	0	183.4304352	51.17074585	0	0
n	483.12915	111.5145721	0	121.8581085	0	0	0	0	0	70.68758392	0	0	0	94.46962738	91.33916473	79.05416107	60.36532974	111.2205734	110.6361084	44.32477951	281.0174675	0	101.971283	20.1364193	76.75005341	59.38162994	0	25.46057701	0	0	0	0	91.99235916	0	0	0	0	93.88946533	0	0	0	0	272.0891876	0	0	54.61667252	145.8657532	151.4460144	0	0	0	0	0	0	0	257.2713871	0	0	0	144.7047882	0	19.25141525	0	0	90.54931641	224.5960846	0	31.34364891	53.28184128	27.281744	0	23.24379921	0	0	0	0	0	0	71.934021	0	0	0	0	0	0	0	0	0	56.61671829	112.6518021	0	0	116.2135468	0	0	0	0	0	0	0	0	0	0	0	0	46.65894699	0	0	0	22.51924324	252.2556915	0	0	28.97475052	21.36850166	47.06729507	116.5666733	22.03479004	183.3329353	0	28.44811249	0	170.6416206	0	85.65356445	0	0	70.9797821	0	0	0	0	0	0	0	49.36051178	0	0	0	0	177.7579803	0	57.04655838	24.77400398	0	0	0	0	163.8136482	0	0	30.92553902	45.12316132	0	0	0	0	0	0	0	0	35.4434967	0	0	0	75.23062134	63.18095016	141.345047	0	0	0	0	0	0	30.21941185	0	0	0	0	0	0	0	77.75813293	0	0	53.35694504	59.97977448	43.39839554	66.90161896	56.96702957	170.1474762	0	46.27970123
n	483.14499	0	0	0	99.27140808	0	0	0	0	0	78.99102402	0	0	85.84091949	0	78.61097336	41.91439056	34.84750366	128.1509781	0	128.1703949	84.17680359	0	0	199.5896149	28.27371025	0	21.30203438	408.2871628	0	0	0	30.97073936	0	21.66446304	37.29324341	0	66.98312378	0	67.95446014	67.38221741	263.2736816	165.3033905	86.0779953	0	0	111.8160248	690.7372551	692.3883591	0	0	53.31612587	0	24.63702583	69.0046463	60.33468246	0	101.5377045	74.13709259	0	249.5893555	0	0	48.30595779	544.6100731	0	0	1238.892517	1717.768921	4011.991776	538.4948463	688.4474335	430.3818054	0	108.0480309	0	0	87.64654541	0	28.64710045	49.6014595	134.7755661	0	167.1331692	0	46.36495209	398.3603058	0	68.25807762	72.11264801	0	413.314743	347.268261	682.1687927	733.5787125	363.2281609	760.7622833	0	0	28.3013134	0	52.09576416	0	0	0	0	0	0	0	116.2606297	55.97470093	0	0	0	91.97252083	219.5335464	278.6480865	578.533844	604.2665863	428.6225739	558.4275665	0	0	0	24.194067	298.5900269	0	40.57117844	55.15717697	228.4601097	0	0	0	0	265.4759941	58.27058792	698.4697266	372.2200508	138.6811447	206.6629906	961.0956478	511.6169415	93.28430176	1102.159798	477.6542511	0	0	0	40.31737518	22.16871834	39.48768234	56.29641342	0	0	79.40235138	70.32515717	67.24111938	88.63306999	94.28335571	47.52795792	0	146.0103798	191.5164948	2061.658596	778.6259918	552.7338791	448.1556129	2031.4216	404.5858307	0	0	122.7507019	0	40.05485916	46.99221611	0	46.62588882	82.04164886	0	0	35.7315979	84.23549652	117.1943092	96.71920013	140.4872131	85.84329224	0	967.9893494	879.0577049	428.2053471	169.0898438	1315.586529	823.5643082
n	483.14502	67.01968384	0	73.66364288	0	0	0	0	0	0	0	0	0	37.56803894	63.72940063	149.7763062	0	44.53783417	131.7578735	119.9546547	150.6664276	118.3891563	915.4470673	176.680172	0	0	35.39490509	0	84.73534393	0	0	105.5254364	0	0	39.04180908	27.87923622	0	123.1532974	0	0	0	0	0	85.6631012	0	0	68.67675781	361.8255386	0	0	0	0	0	0	0	0	0	132.8386536	315.9303284	0	0	0	0	0	0	0	0	0	0	146.8464966	0	306.8714924	1148.854317	0	362.8878555	0	0	0	0	0	0	65.64280701	0	0	0	0	129.0205841	107.6090622	102.389267	0	0	365.9623413	171.717308	249.9140778	22.59003067	0	0	0	0	0	50.00540924	77.92292786	0	111.1508484	0	131.6056366	0	0	91.15895462	0	0	286.8840027	0	84.87486267	0	279.270256	284.1966171	357.0362434	72.80202484	542.2111511	435.5275192	0	0	0	0	279.869751	0	0	0	0	0	0	0	0	126.336937	0	0	0	0	0	66.08395386	73.31524658	159.2974052	33.09641266	67.92430115	72.80118561	0	0	0	15.90203285	89.77545166	0	0	0	83.12760925	0	39.72851181	51.05173874	0	0	84.10704803	19.94451332	0	25.99629593	46.37047958	288.2962799	499.9094048	0	449.5437775	32.12061691	0	86.59275818	0	0	24.86115837	0	0	0	62.03036118	32.59722137	32.4288826	0	87.86656189	0	0	0	79.78727722	51.38451004	115.5932693	79.51820374	356.1548767	27.82809258	69.48223877
n	483.16278	1359.219276	1842.374908	1279.985046	1803.368298	2054.530952	2390.591782	1739.70694	1058.356241	1266.142761	1677.171089	1526.447994	1247.633329	1708.7253	2977.429352	2503.218285	1600.041553	1987.822395	2144.005554	746.9279709	1974.143272	297.5903664	2641.55695	601.4653416	1266.805359	746.5285568	447.9275932	1015.831245	506.7345047	317.9369202	606.2574463	1232.243217	2341.646423	1865.43523	1402.542252	959.2490005	1186.667429	1954.053719	1004.812824	1253.384743	1096.761139	1651.258636	1531.979912	1251.930855	981.6767654	774.5786858	1410.294304	1318.764641	1830.33136	1181.747921	1173.122612	625.4520454	990.8676453	1390.470585	975.9623909	2127.452171	1164.035423	563.2843933	638.0789566	1840.192039	984.9280548	133.1595631	360.5602608	363.5056992	670.3169975	422.1651306	531.3827667	1307.837891	1133.827896	1100.472839	705.9515457	1469.425552	1140.276917	442.4118519	1577.229141	1419.256237	1773.570885	2095.057144	1319.906303	1040.333576	1280.23143	1010.088242	2295.032356	1780.770508	1359.023064	2565.226089	1972.584503	2131.542824	2509.699173	2004.842514	2103.934597	1516.109108	904.4360313	1137.270966	610.3305893	853.7204742	1169.530304	791.3562622	661.4302092	1247.516201	1176.790281	541.9950371	822.8615685	1787.367577	2250.871445	2898.149353	1755.110794	2812.932419	2197.389687	1684.462311	1113.965431	1032.261177	1320.339676	1910.565384	1136.88073	881.1480618	741.2128048	1260.730255	726.117424	955.5930672	768.0136566	1665.975174	1490.539764	1091.027706	1588.991482	2818.88092	1700.537424	2444.260445	1649.131073	1209.032295	997.2157974	1649.799763	1474.986668	1481.504517	3120.181396	2733.263123	714.1868744	1802.462463	1583.099205	1525.029381	1433.367859	2130.240005	3030.562355	1567.572395	2102.941727	1539.763687	1935.809303	1350.4175	1293.948395	1601.997169	1555.033854	1983.579384	2148.999222	2220.40744	1861.780609	3318.619751	2090.924973	1180.047142	1282.202999	1481.931419	1983.718578	1574.757481	1745.201523	1777.900467	604.8079605	1273.044891	421.6363907	1701.660492	940.8474884	955.3722095	1517.81929	1143.516296	912.9675369	1203.254063	1052.675655	2019.929474	2442.651749	1503.686405	2551.461037	1137.715019	1664.860104	1236.456215	1776.726852	1778.597	1585.438881	1005.678173	1232.680428	1037.278732	491.9204216	626.0229645	1003.38047	1063.017876	476.5042458
n	483.17218	0	114.9430389	143.1444244	193.6217651	58.02804565	76.65450287	0	0	77.07557678	116.7023144	0	49.98764801	121.7690964	125.0703392	203.2050171	0	120.7105255	139.8423767	0	77.87011719	145.8930531	0	78.70470428	115.9073677	0	0	42.00421143	0	12.009799	0	0	36.99139404	0	0	35.05366516	0	138.3906059	28.5400219	0	38.74284363	46.03849602	0	0	17.21114731	127.904295	0	0	57.602211	99.36013031	27.39309883	25.66163063	0	50.22724342	51.71729469	305.6295776	22.24439049	0	35.82334137	159.0684357	194.4726868	25.11805344	0	0	231.4467621	0	0	31.99630737	161.376215	0	18.42212868	0	0	20.066576	0	117.6486893	0	165.1983566	120.1736374	26.06319046	0	31.39689636	58.49446106	0	65.7835331	183.5644379	139.7627678	101.6784077	38.30516052	40.77817154	199.856636	51.28549576	89.25462341	97.8992157	0	0	0	74.98951149	18.04895401	37.40824127	0	27.08181763	26.73293114	0	200.6116562	0	85.99634552	179.9708309	115.5788116	93.67818832	347.770874	297.7592964	39.25228882	0	255.4136047	0	105.187294	130.3666897	0	70.04180908	139.0845795	87.69219589	163.2501183	0	81.92237473	126.9322109	79.11948395	35.36232758	145.1859322	353.1240807	28.45811653	0	25.50743484	45.65540314	204.2571945	69.17305756	873.9814453	91.05818939	62.61688995	73.35399246	54.90227699	0	268.7417755	0	41.68667984	66.97564697	0	133.6291428	83.7311821	0	68.43928719	206.4395599	101.6367359	0	0	81.61225128	66.60667801	88.57482147	20.37401009	168.36866	68.84698486	20.61103058	0	40.51301956	0	20.44259644	0	30.35562134	393.7439461	64.93898201	32.4879303	176.7803535	44.84153557	0	55.68741894	96.16588593	0	83.26883125	94.91956329	0	74.98742676	0	36.93125153	57.06437492	0	153.6119118	149.1096821	0	62.94697571	0	0	0	0
n	483.17664	0	0	113.7152176	0	0	100.3726425	0	0	0	0	17.43646049	24.06819916	0	90.1821537	140.9203835	0	0	33.09502029	37.92126465	0	0	0	0	138.1893654	25.46120262	0	32.09659195	0	0	0	21.31744957	20.08753586	0	28.43196678	0	31.83948517	0	0	0	0	0	133.5325775	0	0	35.94445038	84.47192383	0	105.7075577	51.16911697	155.7839088	0	28.64197159	0	0	0	0	0	0	30.3489151	0	46.42561913	0	86.22583008	81.37245178	0	0	42.98297501	0	0	16.83338165	121.3704376	0	13.87351227	0	0	0	0	61.49064636	60.45021057	0	0	0	162.3832855	0	227.9703674	0	0	42.04502106	0	20.18770599	137.1696167	145.410347	0	109.9396133	28.08736229	0	35.26387024	54.28195953	171.369278	0	0	0	0	0	84.64469147	0	0	134.1555748	0	0	825.9411926	0	0	151.9758911	0	0	105.7184372	380.6948318	0	88.85614777	0	276.4973221	109.3168106	156.4921341	0	0	28.13728333	0	0	0	0	0	0	0	0	0	0	0	66.48793793	0	73.58588409	0	269.8459167	0	0	0	0	0	0	0	0	0	0	100.5993652	0	111.6131306	0	0	0	0	0	0	160.1101074	245.1791382	195.0981903	0	0	0	35.59384155	0	0	0	0	0	0	0	0	0	0	0	0	0	0	0	0	0	91.05654144	61.00508499	60.7926712	241.20574	86.65844727	75.3436203
n	483.18723	0	0	0	0	85.2253952	0	0	0	0	0	0	0	0	60.79276276	132.5124016	148.2002716	0	0	71.86122131	43.54240799	94.35440063	0	0	0	0	99.63376617	27.59727478	95.95764923	0	57.9987793	0	0	0	0	0	0	0	29.57634163	160.9366608	106.5917587	62.44099045	0	101.1140442	69.00972748	282.2290802	0	0	0	49.82988739	0	0	0	49.95246506	18.35248756	0	0	0	0	0	462.9889069	0	97.58507538	0	212.6452026	0	0	47.02951431	0	0	0	0	190.7103043	27.00235558	0	0	0	0	44.00013733	0	50.35201263	0	0	0	0	0	0	0	96.4513092	0	0	0	0	0	0	0	0	0	0	0	0	0	0	0	0	0	0	0	0	90.35263824	0	457.9620361	0	0	186.5764313	0	0	674.3619385	286.1180725	0	0	0	0	0	30.90144348	116.7489395	279.0393448	30.35676384	0	0	0	0	0	0	0	0	473.9858398	0	0	0	0	126.0195313	0	0	39.43441772	0	0	201.4454041	0	0	0	0	0	0	73.0917511	0	121.0611343	0	0	0	0	0	0	167.8443451	0	0	83.7278595	0	0	108.7043037	0	0	0	0	0	0	0	0	48.0287056	49.23435211	0	0	0	139.0725555	0	0	0	99.19846344	0	51.32123184	0	20.56198883	0
n	483.20282	0	0	65.04103851	153.4066658	124.162178	82.86187744	89.25213242	32.15954208	75.75659943	30.78693008	80.8986702	0	133.2759819	115.1661758	0	141.2824707	146.751606	0	37.16869736	101.6330299	120.2575226	96.09970284	0	116.1944542	97.07922363	37.16065216	265.4315681	181.5197258	59.52485275	124.2498894	194.0246849	109.1747665	112.5629444	106.4353695	186.6781502	155.4190998	163.0198517	138.2294006	102.4807663	0	58.97089386	165.8623962	40.5868721	0	147.4425697	89.35783386	147.8349571	0	64.25450516	156.3725319	52.24689102	131.297739	100.5952892	82.28186417	245.96492	0	0	333.4833984	79.46287537	76.18405151	79.19320107	0	0	186.8029442	0	220.9487152	83.79872322	267.9537354	486.8744278	127.3094425	126.9696617	65.39118958	39.54106903	86.0138073	276.1499386	172.1485367	184.5215302	40.56861496	44.13408279	129.7961884	313.9570122	51.44078445	48.3720932	51.99257278	0	0	74.42868042	167.0590973	140.0267296	82.38622475	119.3483925	220.995491	152.7881851	109.9243469	75.29597092	72.51524925	97.58581924	172.0328522	138.2438126	160.0383453	105.4472656	120.6275539	51.13934708	128.1981735	52.50081635	69.51622772	147.1962662	201.0141754	214.0177803	323.0928459	0	33.53721237	69.78868866	120.3738174	373.9390335	142.5676727	100.2557297	100.0897675	46.96389008	132.8424797	39.43178177	161.3173637	43.01580048	57.7864418	498.5500336	62.58684921	155.282383	100.72225	50.53993607	85.48046112	0	60.58874512	236.0042267	121.5581131	116.8218956	0	0	41.90211868	97.75663567	85.91784859	177.4323654	267.8853817	0	173.2002869	136.2125244	41.16004181	93.48210335	85.15974426	50.34843445	122.6085243	155.2379608	68.26802826	149.6948357	105.1308517	170.877079	261.4839478	269.2803802	128.2843437	43.92126846	0	104.1266499	0	263.5905304	106.4883423	331.6942444	150.039772	71.18830872	0	151.5255127	157.8455238	114.4400406	182.2542648	102.4019585	109.969532	134.8183746	42.47766876	41.24920273	252.7705078	143.6455231	159.5505524	31.44893646	95.46251297	216.3537216	119.3504333	163.5819435	215.3900185	140.9863968	144.3822861	119.2601852	137.5385361	87.15428162	60.19369507
n	483.21356	0	0	0	0	81.9560318	0	0	0	0	0	52.7964592	0	0	126.5398788	0	0	43.81358337	0	0	0	0	0	27.19264412	0	0	26.4180069	0	96.020401	0	0	0	35.38386154	0	0	0	0	204.614502	0	0	0	0	0	0	0	0	85.80569458	207.6303253	0	49.94882584	0	0	53.36964035	0	0	0	0	0	0	0	0	20.77181435	107.8070602	0	0	0	182.2730865	111.0026093	135.9346771	91.25814056	0	0	0	35.06438732	124.1087112	0	45.94206619	0	32.11374664	0	111.7879257	0	21.17994881	0	57.39674759	0	0	0	0	0	0	0	0	0	91.87767792	0	0	0	0	145.4730053	52.72616196	0	0	0	94.57327271	0	0	0	0	44.9204216	0	80.74393463	0	0	144.9584007	33.95991898	124.436409	398.4337463	0	0	64.50248718	0	0	75.90049934	165.0628052	181.9632568	27.83656883	0	246.3297882	0	0	0	0	0	43.85321426	0	613.4577637	0	0	0	25.92619514	0	0	0	0	0	96.4037056	0	117.1875992	0	0	0	79.04457855	0	459.7190628	0	31.59139633	0	0	0	0	0	122.4533844	0	0	0	0	0	64.83480835	24.796175	111.4193573	0	0	50.28343964	0	0	186.84935	34.44371033	0	112.2804184	0	161.2770195	0	37.55606079	74.59712982	0	0	290.1416016	128.5060349	0	0	0	0
n	483.22055	120.5393372	0	42.96290588	0	244.5220623	0	0	0	76.64581108	0	35.63040924	0	0	47.45542145	41.23975372	0	87.95333481	34.65489197	87.74858475	110.0393257	75.0223999	77.39298248	0	0	63.74320984	22.91741371	54.82089233	489.7734146	13.96756077	26.18894386	79.35383987	132.6504574	100.2227173	94.86804867	225.4103966	69.93423843	177.3226204	77.44922256	369.8013573	396.7658844	253.4852943	204.9716721	363.7390213	432.9039536	201.9180298	243.8888206	310.2142677	86.06962967	18.86005402	167.6215706	48.6369648	32.87776566	12.36423779	59.9101944	200.5312042	721.4186401	384.8014984	296.0898705	365.462595	521.3667488	0	70.50578308	207.3423748	152.9762268	74.67746544	125.9654331	271.463604	161.1222916	175.6731758	0	156.3233185	194.0662384	0	126.760849	119.438549	0	144.1973915	93.77165604	75.57481766	213.5365906	270.725071	158.8460464	523.0011406	258.1432953	366.5011444	324.2849159	84.83709717	0	24.58033371	46.00348663	247.3843765	326.3053627	408.6447029	108.6420498	169.7711811	226.2022972	186.2138557	83.70247269	0	0	33.34909058	35.98039246	265.0666962	418.4855728	1180.746628	127.2822647	142.5973454	164.1967049	350.2431946	206.0397587	81.84456062	139.1783657	380.7075386	35.69483185	148.7241364	277.5500679	112.1350117	50.26023102	109.2140083	64.76780128	49.94973755	31.70972633	0	212.275486	201.4959965	74.04036713	129.6243591	127.9775448	130.5856838	227.2626438	258.2318535	183.8623486	163.0735626	75.71686935	33.80305099	807.5193481	179.7311783	118.3471661	58.77417755	162.385561	40.34046555	55.00999832	883.5389404	398.3745804	103.0311279	70.35149002	20.41940498	120.0421867	83.28269386	60.27278519	295.3512096	295.0669937	215.4587612	140.6663322	119.2679787	260.2067261	491.5660934	153.2818947	356.9590302	773.1164894	262.9150238	365.6100311	83.21001053	0	301.4542713	49.45998955	239.6448975	126.1587486	192.6124744	29.51317215	77.41440964	74.69591522	89.73672295	39.74802399	94.22231674	371.1558113	181.0906601	175.7579231	216.3847198	72.32397461	120.4489937	134.109148	219.2819595	33.57458496	181.2000599	157.2632179	111.9811745	109.3717632	202.5956879	116.5380363	30.40136147	230.2515278
n	483.22824	0	0	0	0	0	0	46.43712234	0	0	0	33.66184998	0	0	68.96138	328.3711319	0	0	0	0	92.76065063	0	98.92407227	0	174.7145195	21.28936005	0	63.10800934	0	0	0	56.44771767	0	26.46185684	0	24.27922249	73.3690567	0	61.41671944	0	148.3324184	0	0	0	0	158.5434036	86.08948708	0	22.50414085	19.6806469	103.9106369	15.18043709	0	0	42.23734665	84.34973907	306.5149307	114.1653709	213.5997314	0	0	0	111.2251663	25.24899864	0	0	128.2646027	85.84755325	31.16371155	125.0280457	37.41138077	34.52706909	0	0	130.2277832	0	0	47.34548569	0	0	0	0	0	46.7217598	0	0	106.2614136	0	0	0	24.84440041	56.27676392	0	0	0	0	0	0	49.32752991	0	0	0	0	0	42.8593483	0	48.13499832	64.94643593	0	49.95946503	94.21129608	0	0	195.5970306	22.24403191	250.5576935	119.5827866	129.0113335	158.3357391	0	225.3122559	27.88375473	30.88174629	0	43.40423965	0	94.85710144	0	0	0	18.53700256	0	106.9825935	0	0	39.30739975	644.0538788	118.3171692	0	0	106.8835392	0	63.36370468	237.6630211	0	0	112.76931	80.89400482	40.70061493	0	0	33.27836609	56.0915451	0	0	0	0	23.11128616	0	95.36845589	0	0	0	0	0	73.06680298	0	0	143.2190247	0	25.57023621	0	0	0	0	31.37266731	99.69767761	0	0	0	43.93188858	0	27.05500793	93.27079773	80.7556076	0	0	0	0	142.0395355	197.1998138	33.23316193	0
n	483.2399	63.01995468	0	0	0	50.01335144	88.86645508	0	0	37.95592117	47.96120834	0	0	82.87368011	0	35.45217896	112.7074432	103.4084053	64.14562607	54.219841	0	85.31751251	166.4041138	17.42035675	333.6829987	0	0	0	0	0	20.21589661	116.3617096	0	19.24020958	13.97260189	77.02776337	0	197.6481628	118.6535034	0	0	0	0	134.9466553	0	0	164.3063488	359.5793476	97.90034294	33.46221542	80.57007217	0	26.66758728	62.28673744	41.14687347	0	0	278.5063705	103.0547943	372.314043	0	0	0	0	107.4286957	106.6883316	160.8925381	109.7904663	93.82221985	0	22.0543232	0	0	64.65812683	0	0	66.55898285	0	131.5613861	32.34019852	31.848423	0	144.3407154	20.05067825	0	0	60.132267	0	34.8794899	0	0	0	0	0	83.09046936	24.97220421	87.19142914	36.83197021	36.77854538	0	21.92241478	0	35.47364807	0	47.9671402	0	0	0	112.079668	0	156.5289917	126.2208557	0	39.78853226	102.0068359	119.6830292	0	0	90.31532097	113.6720123	218.4737301	75.87759781	181.2285423	95.16308594	0	0	0	34.74251938	0	0	120.2820301	26.55753517	44.28461075	0	70.58825684	117.4835396	0	165.8986359	91.3978157	72.40987968	25.79890633	153.5027828	133.31283	0	124.9187775	0	29.03655243	0	0	35.30065536	0	19.82808113	56.77275085	72.21657372	157.7913971	47.39413452	70.26139069	109.2865067	43.72989655	0	222.1230164	47.00211334	65.13546753	195.6981544	210.3966484	99.09949493	0	89.12627411	135.1633148	0	44.48942947	0	153.9983673	63.05023193	0	0	0	27.77855301	29.14925957	0	55.59804153	39.0536499	0	0	103.2624664	0	36.13528824	116.4365387	142.1861115	0	94.85038757	0	100.4503632
n	483.25455	0	0	0	0	0	0	0	25.09052086	0	0	0	0	0	0	29.17274475	248.7413788	42.25664902	88.52879333	0	0	56.29869461	0	16.05990982	116.9334183	0	0	0	0	0	0	0	0	46.46839523	0	0	29.34187698	139.7572212	0	0	0	31.76265907	0	82.80606079	277.6529694	63.26389313	0	0	0	0	75.10574341	0	19.18651199	0	0	62.49850845	0	89.24532318	463.401062	0	240.3528442	0	0	0	0	0	0	140.0506897	0	228.3703308	0	52.73128128	0	0	91.36315918	0	0	0	153.7692318	0	109.2681885	0	76.49920654	0	32.40888214	73.50695038	0	122.4694138	175.8962097	0	52.91136169	0	0	0	0	0	0	27.33639145	0	0	0	0	34.45318604	196.5794983	185.3654327	127.1532669	0	0	0	0	0	113.9843292	133.789856	0	102.4218216	0	0	82.73582268	141.4571533	0	0	0	31.17987061	158.6721344	103.7458954	110.2457809	67.4013443	0	108.5348587	0	88.39696503	93.43515778	126.77285	59.09723663	0	0	508.4773102	372.7404137	0	26.43206596	0	83.61611938	0	347.6612015	0	0	0	0	42.84448624	0	0	80.36459351	0	0	63.7966423	0	74.21405029	0	0	169.4978638	45.84139252	0	97.5291748	121.5912552	122.5601654	246.6726456	0	0	138.5353394	18.09533691	0	0	0	0	0	0	29.62777901	0	0	69.66054535	35.78765488	130.8924561	0	186.6663132	88.86313629	135.0119629	46.87960815	206.5145111	112.1711578	303.5673752	213.154892	118.8312759	0
n	483.26175	0	169.4080811	17.32613373	0	164.2181244	0	0	118.7643547	78.44672012	90.16003036	0	41.03544235	84.90459442	156.4933624	57.84488297	193.9732437	0	143.869648	120.1569519	243.0619507	38.07003021	192.5595379	44.07448673	116.6680679	0	103.0437393	31.07373238	383.8986664	15.29178333	0	0	39.40431595	36.55244446	0	0	70.6234436	38.31151962	0	0	0	0	39.47907066	0	0	40.09745789	0	91.55447388	0	64.38893127	0	0	0	0	0	0	0	61.95549011	0	0	0	0	138.3246307	0	28.44761658	0	297.5487671	0	0	144.4289093	0	264.9249878	0	58.81112289	102.3859863	69.43504333	123.3771648	193.9852753	0	0	0	0	0	0	0	0	219.8028316	33.15571594	155.0914879	49.53837967	0	0	157.6726151	0	0	0	0	0	19.97004128	0	0	31.55052948	17.65186691	71.90785217	0	206.1205292	47.48724365	0	82.87033081	98.8635788	0	184.9454956	0	194.0605774	0	0	0	589.6904602	131.9219971	59.19704819	61.04110718	0	0	126.1911469	85.46242523	147.6885796	0	0	0	0	49.32020187	0	23.53156281	32.2659111	57.30061722	0	0	110.6777573	0	0	0	0	66.76747894	0	0	0	0	0	0	0	36.6031456	23.75694466	0	42.62266922	0	0	0	0	0	66.36488342	0	0	0	24.91887474	0	0	0	0	0	0	54.99357224	0	0	0	0	0	0	22.62238693	141.4031219	74.66482544	33.62769318	0	0	86.11251068	129.9386749	0	0	123.9193993	48.26618958	53.70201492	0	0	0
n	483.27499	0	0	162.3679047	0	499.8022919	692.2229919	53.49310303	0	59.08551788	62.94729233	0	0	88.41754913	0	257.1717987	145.6315536	61.6438942	0	0	0	0	0	0	100.5534973	0	95.49495316	91.1067276	1647.247856	0	181.0761929	0	0	29.34970665	0	104.4841957	24.86789703	353.9221954	78.12432098	400.5087585	120.1612244	0	1322.7724	0	69.05206299	126.263855	0	99.65390015	86.71282196	167.2171288	67.20615005	56.06693268	99.8615036	28.02406693	162.6572704	1436.968002	668.1099854	453.4275436	445.8717957	726.9763184	468.5961151	75.18198204	611.6139984	340.7901993	90.25701141	299.7011185	257.7817993	0	58.74869919	94.22371674	0	0	71.42217255	0	204.7254181	215.3036804	22.70295334	60.47951508	0	0	100.134491	0	0	0	0	185.539299	0	99.9390564	152.2921257	0	41.91584778	47.55770874	0	0	0	0	53.30943298	0	0	59.66397858	61.9583931	228.6910362	190.7122879	74.91675568	0	1146.906445	0	0	0	133.6043167	725.3144531	95.20587158	0	0	238.959671	0	295.625	216.5390396	168.5146027	98.58086395	0	29.25329971	219.6673737	213.5266418	0	661.4803162	0	0	0	135.38974	0	0	71.25569153	41.49028397	510.713028	439.7387333	1031.144432	1260.010017	478.6027374	37.14885712	63.15896225	69.29353333	0	316.0043335	217.7842636	209.3668861	75.18028641	111.4096031	208.7968216	0	123.9465561	101.7655334	206.6111526	59.49031448	0	0	95.61843872	288.0791931	63.89796066	180.4873962	95.16581726	0	410.1795273	676.7279053	65.2064209	279.7817764	0	212.6352081	114.5074615	316.0025597	211.3242455	135.7185135	0	0	129.9512291	116.5620842	147.0168839	27.4736042	0	33.37662125	152.3956032	0	539.0202675	412.7830887	54.46450043	291.5699615	353.2491226	286.3489876	154.5465813	0	226.9386292	0	145.8167648
n	483.27536	0	0	379.2894592	420.8504333	0	53.48645401	0	0	0	120.6500816	130.4773636	102.3858356	163.5624924	46.82151413	36.33113098	108.5033112	687.5665016	96.65466309	67.65133667	72.57495117	65.49856567	1198.155064	0	238.4709969	111.0770416	90.61628342	106.6400032	532.9147491	57.42755222	60.43377304	240.4941826	43.96914673	100.3679848	64.01110268	148.5588951	0	91.19979858	159.2350464	135.7331352	690.6402588	124.1107941	2532.691772	290.4825439	71.62480164	53.59067917	0	391.1711483	102.7714539	198.5529823	378.407135	301.4016647	329.0064926	198.2511234	179.1222095	292.2099075	664.6851807	156.0284748	183.5515976	412.3326492	298.65098	51.58241844	214.7930794	31.16451263	0	84.25932503	507.6901264	102.0556831	64.83080292	0	69.98350906	88.54056549	88.56278992	0	45.03226471	320.6029892	125.1204128	247.2157593	151.1935349	0	67.99179077	180.3219604	112.0143089	115.3622742	299.608263	101.8874969	167.7683163	139.3125076	42.22483444	309.6290646	87.02633667	125.7997284	0	34.09476852	166.9330425	75.91051102	0	311.473938	349.4875259	227.3418121	197.453228	67.6601181	629.695652	60.21362686	67.01396942	0	67.54776001	266.6020737	158.7550468	182.9108658	327.7098999	121.2565384	0	759.056572	406.467926	41.71710968	185.2224083	73.19731903	101.8159561	0	0	77.59860992	157.4205017	119.7647591	162.6158981	0	340.4087486	283.9123039	34.9116745	130.6748428	116.7498112	30.38563347	106.9328156	65.47209167	155.517086	225.3716049	1008.075867	169.9210663	296.7562943	91.17097092	105.7528076	264.2970753	27.13277626	269.0169353	223.383709	322.6298752	294.0468407	309.8873711	322.0445328	190.1123228	782.1518021	54.0490036	0	81.56629181	0	141.406395	155.0315666	100.9662399	103.015173	209.872076	205.0307846	157.8908386	150.2052841	238.2274494	327.3763428	479.8481083	94.05669975	103.4943008	468.1112862	144.365818	69.83098602	315.2268791	247.6135445	794.0797806	422.6476021	174.2039642	91.47925568	78.77602768	198.8922844	37.98049545	98.17099762	54.37575912	113.2891769	489.047493	401.6997414	603.8018913	337.9307022	74.03292465	314.4112797	166.368576	125.6487656	97.05932999	46.31512451
n	483.29214	0	0	56.99552917	155.5207214	0	0	0	0	79.8079834	0	32.77254486	0	0	112.7577286	208.9726257	134.2470856	63.65322113	127.7219048	107.6787338	0	0	0	41.28470612	188.0933533	22.40907478	0	0	0	0	0	0	69.18592072	0	0	0	96.25808716	0	0	0	0	0	74.69069672	0	0	0	0	152.8247375	0	0	77.62602997	0	0	0	0	218.9808731	88.5427475	0	21.23594475	393.1899109	0	0	0	194.7766876	0	0	0	0	0	0	0	0	0	0	0	99.98830414	0	143.6948433	93.5449295	0	144.1258583	0	0	0	154.2809143	0	125.1518021	0	0	43.40958023	0	0	0	0	0	0	92.59842682	0	0	0	0	0	0	0	113.9563522	52.06486893	0	58.97052383	0	0	0	563.5501862	137.3247375	0	0	0	0	208.085907	177.5715961	0	0	37.8939209	56.16556549	0	65.73513031	0	0	0	0	0	0	0	0	39.39754486	0	0	599.989624	143.0279694	0	0	0	37.15124893	22.49216652	0	43.97293854	87.43828583	0	0	0	0	0	0	54.63464737	0	156.2239532	0	49.31161499	0	0	45.7112236	0	0	0	0	0	0	0	0	248.4510765	0	0	0	0	72.60386658	0	0	0	0	0	0	44.95072937	0	0	0	0	174.6600342	0	0	0	210.6046257	21.89488411	146.5776215	0
n	483.29642	0	75.95681763	0	0	0	0	0	0	28.66732597	37.66725922	0	0	0	124.0936127	0	41.09759903	37.31953812	0	163.8146133	49.02332306	70.65840912	100.7209091	208.2431431	0	148.6499023	0	0	0	89.77481079	0	41.94970322	92.6837616	40.40570068	49.01190948	70.85565186	34.89809036	0	0	110.8873291	0	0	0	249.3403473	0	237.0679169	24.86056328	180.9233799	105.4535065	35.47580719	46.31320572	46.9822197	71.01684189	0	0	292.6976166	0	0	0	0	0	40.27287292	0	0	0	140.0386505	0	0	0	0	0	303.7994614	0	100.1484795	0	0	31.11329079	214.2576523	52.0538063	0	0	0	0	87.60644531	0	0	0	0	0	75.07764626	0	0	185.9896202	423.5326614	0	0	0	67.19786835	65.83085632	0	0	0	0	0	48.17196274	233.3651428	0	0	0	39.05963135	0	0	97.92289352	0	0	0	160.3102264	0	0	0	113.7243042	0	89.89712143	63.82707024	116.4318466	0	69.45636749	0	35.52707291	0	0	0	0	82.4288559	0	0	0	0	0	105.3335495	0	0	0	0	0	0	43.21841812	0	32.34478378	82.31177711	0	0	0	53.34405518	83.63532257	0	0	0	0	64.06474304	0	0	0	0	59.47161865	0	0	250.179924	0	45.21570206	0	40.83499527	52.69635391	25.90350533	0	0	0	0	0	0	0	0	0	87.84069824	0	0	0	0	0	60.42987442	86.8672657	0	124.3081512
n	483.3078	0	0	45.01379013	0	54.80028915	0	173.0486488	109.9054718	406.7081032	163.3227272	399.4922676	183.452774	36.88118362	292.9740753	611.1721878	621.1501942	483.1877098	689.111948	0	222.6408463	135.4716339	827.6445999	0	157.1945724	86.25050545	34.76796722	0	201.0234985	0	53.66607475	0	37.54901123	51.30678558	0	76.59685516	0	0	35.01367569	80.09966278	60.36355209	31.64192009	35.60065079	0	45.70005417	0	173.7049999	0	161.2359848	52.20638657	107.0292091	101.3936329	0	160.3128452	66.29971313	391.527874	490.8392944	482.3583336	476.2741089	394.9795723	568.6868057	49.07964897	215.8277798	70.59900284	657.9005585	115.9041595	387.3188457	78.07354736	147.2494926	0	0	101.1113586	93.98716545	0	180.5399361	174.3446579	129.4067612	271.5250664	113.3355293	59.69576645	42.12954712	86.44646454	92.3855648	79.03550911	51.04787827	86.50723267	41.37082291	67.71422577	55.11158562	72.28858185	0	0	0	0	0	0	22.93132973	156.7570915	99.9107933	102.4769096	204.1604271	61.62802124	180.7597198	0	102.8364754	0	0	0	122.1548519	51.83394241	158.1811886	165.2412376	32.72676468	78.09355927	88.94533539	75.99744415	185.8525238	0	0	329.9296761	87.62856293	94.66397858	433.8490562	263.6660271	320.1546211	725.9258194	290.98209	41.62467194	163.6585121	241.9197159	49.67225647	128.4014301	92.7986412	36.87022018	0	34.61107254	707.0824852	282.2882118	41.80675697	36.56638718	69.29355049	19.2407074	32.83927917	86.91518784	49.87457085	178.7283173	71.88059235	182.8408699	87.2409935	106.3424759	212.1635036	0	46.75922775	128.2632332	96.58895493	45.02788544	280.4464912	0	26.48452759	0	0	149.6496124	0	0	0	28.10296059	0	64.34667969	71.39043236	54.14456558	137.0066795	44.13920593	0	37.3536377	123.9044876	49.38760757	154.165844	0	73.70968628	22.88587379	135.2958832	0	197.5045319	0	0	61.01911926	100.2654495	0	0	55.44234085	105.3821259	21.55836296	29.48780823
n	483.32391	0	0	0	0	0	0	0	32.16253281	0	0	0	0	39.39546204	193.866188	319.3542633	47.39669418	45.77797318	47.09973145	47.9871254	0	49.30667496	57.84480286	28.80937004	81.38047791	0	0	0	0	0	0	0	64.3260498	0	0	86.91422272	0	68.87065887	50.92841721	0	0	0	73.05004883	0	0	0	0	0	0	0	0	0	0	22.22259521	0	0	0	0	31.31586456	215.5473175	373.0206604	0	0	166.3197784	0	14.65113831	78.30873108	0	71.55203247	0	26.62955093	0	148.7731018	0	0	0	0	0	42.49281311	0	0	0	0	0	0	0	141.6166229	0	0	0	0	0	0	0	0	0	0	0	0	0	0	0	0	0	94.60876465	0	0	119.8130989	0	0	0	0	97.88476563	0	153.5914917	0	0	170.2684326	31.30007172	0	0	0	0	105.2609215	0	0	0	0	0	90.01147461	0	0	0	92.43624878	0	0	507.1711731	0	0	0	0	0	148.0367985	0	0	0	55.15738678	0	0	0	0	0	0	0	109.5373917	0	0	48.09749603	20.51295853	0	231.4738617	0	0	0	0	0	0	0	0	0	53.2520256	0	0	0	0	0	0	127.3671303	0	0	0	0	0	47.99402237	0	0	0	111.0746002	0	114.805748	262.9650726	103.8549194	0
n	483.32831	0	0	0	0	70.69302368	0	0	0	54.88220596	0	0	24.78596878	0	0	192.7038116	0	0	0	0	0	0	49.90776062	15.24818897	106.0154724	0	90.03398132	0	66.88512421	0	26.56078148	39.81721497	0	0	0	0	66.39872742	103.9791946	125.4461098	0	68.56047058	0	207.1485443	135.5081635	58.04168701	0	0	121.1363678	0	0	138.8392277	0	0	0	0	0	0	0	0	321.1815186	0	0	186.2160053	0	0	0	17.29023552	97.75509644	0	0	22.53755188	66.85718536	59.32588959	0	135.2771149	86.36807251	184.5656891	0	0	0	0	0	0	208.8324585	0	0	0	0	0	0	0	65.4376297	132.6652069	0	61.55242157	0	64.63584137	0	0	0	0	123.6571426	0	0	0	0	0	62.16848755	0	0	166.1734314	0	76.0188446	89.9865036	88.25909424	0	45.89652252	39.64930725	0	0	81.57887268	117.873024	134.9160004	113.7783279	0	132.0820007	0	0	0	0	0	0	107.9365997	44.24747467	0	0	236.788269	719.6583252	32.77136993	58.9383049	0	0	35.94733047	0	38.1284523	56.66225815	0	0	59.54997635	0	0	0	47.01532364	0	0	0	67.71291351	0	0	0	0	0	0	0	192.9596825	0	0	0	83.89315033	0	0	0	0	30.74608612	0	0	0	0	58.60735703	0	0	0	0	0	0	0	84.37038422	78.20051575	182.6523438	183.3231163	0	0	0
n	483.3374	0	0	0	0	0	0	0	0	93.82113647	0	0	0	0	0	57.48134995	49.98364639	104.8285656	271.0354538	190.1981201	0	0	0	0	44.36131287	0	0	91.56653023	162.1592484	0	0	0	0	0	0	0	0	120.2411423	0	0	0	67.57854462	143.0194702	0	0	0	72.32991028	0	726.7113342	127.0307426	0	0	0	0	0	292.8720398	221.6340942	0	0	0	104.9150009	21.60540009	298.7048492	97.68378448	0	112.9727783	0	0	202.752861	0	0	0	47.27905273	0	0	74.93260193	51.21630859	56.01989365	46.3043251	0	94.42121124	43.78743362	0	0	0	328.4122314	0	62.68102646	65.60392761	28.65315247	138.3123169	39.29968643	351.1156464	0	0	45.5680809	193.7916107	0	0	0	0	0	0	0	137.192337	0	57.32816315	0	0	0	51.72428894	0	0	99.04531097	270.3376465	40.68540955	83.88676453	273.8226013	0	224.8495255	73.09938049	0	0	0	84.74609375	0	51.1595993	0	220.1857834	82.8326416	0	0	0	78.85029602	0	49.60063171	466.963562	542.4789429	69.39260101	0	0	268.8637199	132.368885	132.4381866	0	0	0	0	0	0	33.28783035	68.0873642	0	112.0106735	0	76.39616394	116.28442	0	0	165.4151306	0	0	0	0	0	108.4870911	259.2923203	0	79.95756531	0	0	0	47.81977081	27.20772552	0	39.40113068	0	61.14811707	0	0	0	74.02297211	0	0	71.61353302	60.3333931	242.7806053	0	0	185.8053741	220.8235626	0	20.49274445
n	483.34637	0	0	61.12652969	102.2017899	121.3680725	0	36.30729294	0	0	0	0	0	171.8015709	0	0	239.4709396	32.45548248	135.8154297	0	0	34.53198242	71.5894928	0	0	0	43.55498505	0	175.9474335	0	0	21.97195435	0	14.40421677	0	0	29.55959702	48.26420593	0	96.68708038	0	0	0	80.82258606	0	0	307.5593567	0	60.24560928	0	0	0	0	0	33.27158356	0	0	0	0	0	0	0	192.2896042	0	0	0	0	27.82221031	0	0	0	0	0	54.16230774	139.032135	0	0	0	0	0	0	0	58.99231339	0	0	84.24184418	279.3154755	0	148.5816193	87.18348312	0	107.2007828	60.49964905	74.51737213	0	0	119.7677994	0	41.89097214	0	41.54468918	0	45.62495422	52.37572098	154.8530884	0	0	28.65625763	0	123.9931641	0	0	0	0	143.6900024	195.2918396	0	0	0	0	162.7293701	0	167.5888062	0	0	0	0	0	0	0	0	0	0	0	0	0	52.54314804	0	0	68.56155014	0	0	93.92633057	0	83.01251221	0	80.33942986	0	19.88038826	0	0	0	186.8988342	0	71.75488281	0	0	0	0	0	0	0	0	119.1782913	131.3749466	98.73725128	0	67.89875793	0	0	81.49653625	0	0	0	0	0	0	140.2496033	32.21595383	0	37.10015106	0	0	0	0	100.5008011	36.03351212	178.8365631	0	56.99675751	0	42.42279434	0
n	483.35941	0	237.2698975	0	0	0	0	32.97707367	0	47.47503662	17.89605331	76.93726349	0	45.14497375	0	0	52.23384094	100.5781784	109.9253845	96.4752121	0	40.24003983	66.97966003	31.3478756	0	0	0	0	168.803772	0	46.07827377	0	0	0	0	19.78420448	0	55.72195816	0	388.9368973	0	0	0	0	0	72.94326019	0	0	0	0	0	0	31.69001389	0	15.62346649	0	0	72.08344269	0	118.6391678	134.9530792	0	0	59.24965668	0	0	270.6073608	0	0	75.48854065	0	0	0	0	60.70386124	0	0	64.35557556	50.23155975	0	0	78.95083618	0	0	0	0	0	0	0	0	0	0	157.7962189	192.2706757	0	0	0	0	0	42.26173401	0	39.36109543	0	0	105.8143997	0	0	0	82.98796082	0	0	590.0586243	0	0	0	0	0	0	82.88311768	135.5770416	56.64758682	84.53277588	0	0	184.7082214	0	0	0	58.12520218	0	0	93.75278473	0	0	0	0	577.5162659	0	0	0	0	88.41934204	0	0	0	0	54.68458557	0	51.85102081	0	80.90190887	39.74821472	0	0	61.66562271	43.71158218	0	0	0	40.35605621	0	0	0	0	0	0	0	0	0	0	0	0	0	0	0	0	0	0	22.88661003	0	0	0	61.94612503	88.15890503	0	50.04722977	62.22853851	141.2111664	128.8734894	249.0609512	0	0	0
n	483.36554	0	0	82.33345795	0	0	0	0	0	26.90849113	0	0	0	21.32660675	0	0	0	0	137.569191	0	0	85.49232101	0	0	127.8146286	0	41.13241577	0	0	0	0	79.15864563	0	0	0	0	0	0	109.9795074	0	0	0	0	0	0	85.42285919	49.71718979	0	0	35.92707825	0	0	0	0	0	0	0	0	0	0	0	37.23484802	0	343.7783165	0	0	0	0	0	0	0	0	0	0	187.5816193	97.21858215	0	0	0	0	0	0	75.73654938	0	0	0	0	0	141.1902962	0	0	0	0	0	0	110.1101227	0	0	0	0	0	131.4548035	42.71797943	0	0	0	0	0	0	0	86.45008087	0	0	0	376.5528564	69.23545837	0	141.6769409	0	91.81900024	0	68.89284515	0	236.3039436	0	329.0617065	0	0	49.10903168	0	0	0	96.96829987	48.7314415	59.78549576	52.31113434	434.7250061	307.0365601	0	0	59.97019196	87.09223175	0	0	0	0	63.10682678	34.35776901	102.2715454	0	0	52.66227722	0	38.67384338	64.78585052	53.82935715	113.064003	163.5049744	108.230217	172.398735	378.3424835	0	0	0	0	0	49.08987427	0	85.44853973	27.14519882	0	0	0	0	0	0	0	0	27.79495049	0	49.13519287	0	0	0	0	0	0	0	0	0	90.07785034	42.33858109	0
n	483.38226	0	0	0	0	0	0	0	0	45.0166893	0	0	0	0	75.22163391	58.22179794	66.99956512	0	140.2881012	29.83639717	0	0	35.87792206	0	0	0	0	25.59701729	50.96876907	0	0	0	0	0	0	0	0	0	0	0	89.28955078	0	0	0	0	0	88.14459229	268.0643616	0	0	0	0	0	45.49917984	0	0	0	0	0	370.0279236	0	0	267.5865479	0	0	0	0	0	0	125.3393784	0	0	0	0	0	103.9047089	87.98636627	60.5850563	111.1256027	0	68.850914	42.04709625	0	57.56946945	0	0	0	71.532341	0	110.3649597	0	0	111.4216766	76.50448608	36.06446075	0	0	0	0	140.1274719	0	0	23.88626671	154.4150925	0	0	0	161.0452957	0	137.2739563	218.5444031	0	0	0	153.1279907	125.3250275	144.7577629	301.6177216	0	0	0	0	0	0	47.56180191	0	0	169.8638153	0	0	0	0	0	130.1486664	84.23589325	0	320.3143005	0	0	64.56388855	0	98.15830994	0	0	0	0	0	0	0	0	76.30218887	0	137.989502	0	0	22.81293678	72.22401428	0	0	197.7524185	196.6164703	0	0	80.84700775	0	234.1393356	0	0	101.9471817	25.97586441	112.3659668	0	0	0	0	0	34.71276093	40.70425797	151.9021835	0	67.04842377	0	0	0	0	51.58158112	0	0	0	0	149.7206726	0	0
n	483.39038	50.58526993	335.1704407	0	0	0	72.1654892	0	109.4966202	96.44171715	0	73.07643127	0	0	0	125.7352142	78.51365662	0	86.53409576	19.54384804	81.46489716	126.3101006	56.58953476	0	57.70988846	0	0	176.9375811	0	0	74.45209503	49.03791046	0	0	0	0	0	0	39.64321518	0	62.81367111	0	170.4302979	58.33059311	97.89968109	0	213.0198212	0	171.3199921	0	0	0	21.99706268	0	17.79436874	422.2893829	0	90.62447357	0	0	0	50.70330429	0	123.4890442	0	0	0	0	0	0	0	0	0	52.16687202	399.7220917	0	143.6292267	0	0	0	0	0	135.7076759	0	0	0	64.08636475	0	0	0	0	0	39.52906418	151.7453156	0	0	165.3575516	0	0	0	88.38122559	49.7967453	0	0	0	50.68630981	0	0	0	59.55413818	81.41786957	99.10693359	0	0	421.3316116	0	114.3055573	565.2242661	154.8135529	0	0	0	79.12561035	168.1961975	0	113.8780289	0	0	0	65.84043121	89.69345856	0	0	0	0	0	0	0	0	0	0	153.9780426	136.8094559	0	45.54463959	0	89.87174416	0	132.3772697	34.75204849	0	0	98.41349792	0	0	39.97922516	40.21036148	0	114.6841164	0	0	62.70572281	0	141.046051	0	0	0	0	0	0	0	0	60.25803566	0	0	59.01578903	77.51615906	0	0	0	110.3477497	0	0	0	0	84.15617371	52.30124283	0	0	0	0	139.092804	0
n	483.40402	0	0	0	0	49.67865753	0	0	0	171.227459	0	0	0	63.95396423	154.7267914	80.12360382	87.6252861	0	46.71146011	0	0	0	42.88828278	48.40507507	0	35.98063278	0	70.25343323	0	0	0	0	0	0	0	61.67670059	0	0	242.0852051	0	0	0	0	93.79017639	229.4735413	103.1488533	0	0	119.3876724	0	0	0	0	0	87.38106155	0	0	0	0	0	0	19.96095276	0	389.7626953	0	41.95874023	125.9013367	0	0	156.2660789	64.30450439	0	0	0	67.95633698	95.81539917	44.32437515	0	0	0	0	98.63270569	0	55.07643509	0	0	155.2217712	0	0	63.98824692	0	0	0	188.7529907	0	0	101.0305786	0	0	0	0	0	0	0	0	0	0	72.59587097	0	39.72039413	118.8085098	0	0	0	149.5540619	55.5357399	0	255.0292664	139.0557861	0	0	139.3000069	146.380127	0	96.18257904	504.437088	277.6624908	0	0	0	0	0	0	0	0	0	0	400.4950867	84.52706909	23.00780296	0	0	83.04065704	0	34.68376541	41.6185379	112.4758186	0	0	0	72.23751831	83.38213348	0	0	43.54255676	0	0	0	0	0	0	0	0	133.7828522	0	0	0	291.4407501	0	0	0	101.3365707	35.16947937	21.90937805	0	0	0	0	126.3344727	0	0	0	73.06830597	116.3405685	0	0	0	0	160.1900406	132.3959961	87.57306671	0	79.72792816
n	483.41245	0	0	0	39.25975418	0	0	96.92465591	48.41775513	37.29375458	345.9910641	586.17733	394.0679092	112.3407669	300.8858757	501.6537209	143.5036392	240.1058502	95.30388641	0	223.3466263	58.97890091	283.5650101	322.5647278	133.7588654	86.18772316	89.82092285	0	23.88642883	128.3014603	0	50.70209885	0	0	106.2749462	23.52376747	29.35438728	215.9225464	301.2025795	44.23104477	395.7547474	440.2328758	280.2341766	188.5926208	342.957222	78.46958923	358.7875519	276.7636871	883.9659882	0	90.73927689	88.24569702	0	0	43.38876343	0	0	458.935318	284.8776474	1271.816467	0	390.4531174	490.5392227	472.6914902	378.0727768	391.7338791	506.7874603	73.897995	223.6948776	0	29.55207825	446.4213486	321.2972107	294.7182522	93.32830811	240.7986145	168.5231743	78.74305725	328.9472847	0	106.9679565	0	336.6925201	260.1343994	105.5115585	71.21586609	931.0299683	150.6716919	208.9817848	191.4031448	55.0288353	548.1575394	533.0025597	229.7712936	258.9929962	185.7059517	50.88233185	43.33239365	62.20782661	87.08388519	21.17251396	92.22320938	0	0	34.09207153	186.7209167	171.6395264	25.52733231	43.71195984	0	138.444397	360.3115387	574.4660378	208.3809204	156.0062408	0	545.1872482	214.9515991	288.0416565	158.8512344	0	77.05018234	0	0	223.8151016	0	105.7376022	58.30470276	0	276.3026733	177.426857	99.00971985	0	239.836895	240.391037	167.7999115	1745.842049	813.5254669	830.3792267	45.03560448	0	436.0180511	47.76279068	133.8894653	0	68.65496826	29.0860672	31.28223801	27.80274582	0	0	0	0	47.32779694	0	117.5324097	88.96816063	0	443.6512451	0	218.0348969	672.5820808	54.17959213	657.685463	75.96466064	274.4857559	1134.398674	53.46859741	443.8851242	0	0	59.01925468	18.30552864	107.3694	124.4516296	112.7145081	0	0	37.47339249	64.30539131	71.06192589	115.1979904	60.11177063	316.5192146	147.1713409	294.2123566	50.51812744	127.945446	373.2481403	425.1323776	287.5773659	340.9813271	237.6583862
n	483.41858	0	0	0	0	0	0	0	0	0	0	0	73.81993103	0	0	0	0	0	0	0	103.3092117	81.91724396	0	20.44196892	128.3346901	0	0	0	0	0	0	0	0	0	0	0	0	191.1892624	0	0	233.6046753	0	0	0	0	0	0	0	0	158.4806824	149.5995483	0	0	0	0	0	232.778656	0	0	0	0	0	310.4170227	0	0	0	204.0088654	0	0	0	0	0	0	0	108.3650551	0	132.1656647	125.8082886	0	47.71281052	0	0	0	0	0	0	78.53857422	0	28.98332024	0	69.1255188	0	0	0	0	0	0	0	0	0	0	0	0	0	0	0	0	104.1886444	0	105.6158142	0	169.6506195	0	151.8408012	52.57342529	123.8576584	128.5590668	92.21073914	0	107.7055016	163.2143402	0	0	110.7213364	0	0	59.40185928	0	0	0	0	82.37282562	0	139.8504944	0	31.31580925	0	0	19.35591125	0	86.1968689	88.29116058	108.6274662	42.78059006	147.1733398	0	0	64.52960968	0	51.40819931	37.54576111	0	0	31.49879837	275.4865723	40.03015518	0	0	0	0	0	0	71.19540405	0	34.05194855	156.2649689	0	0	0	0	0	0	0	0	0	0	47.89310074	0	47.92436981	140.3697662	0	0	0	0	0	0	0	0	0	146.9027672	149.542511	0	35.21894073
n	483.43466	0	0	0	45.13749313	0	0	0	0	0	0	0	0	108.2575607	58.88162613	310.3592033	62.64181709	0	0	0	288.7706604	43.42565536	0	0	0	0	42.10498047	72.97620392	107.8713074	0	0	0	0	0	0	0	0	0	0	0	130.2664795	0	0	0	0	0	0	0	0	0	0	0	0	18.95644188	20.15600586	0	0	0	237.2806396	0	0	0	92.03575134	0	0	0	0	0	0	51.52159882	71.02046967	0	48.74674225	18.9053421	0	0	45.72428131	0	69.65705109	0	59.45420456	0	0	0	65.84932709	0	0	0	0	0	0	0	76.1858139	179.4779053	0	0	0	0	0	81.28440857	31.71247673	38.48696899	0	0	84.72530365	0	0	0	0	59.6622963	0	0	0	68.82976532	0	0	0	105.4313431	85.51715851	0	107.0826912	103.5087204	284.8049316	81.22298431	0	0	0	137.2982941	0	54.07954788	0	0	38.38053894	0	0	0	298.0632324	0	0	0	0	0	51.52145767	0	0	0	153.1081085	0	0	0	0	0	0	48.33187103	0	56.74630737	173.853981	0	0	0	0	0	0	0	0	326.1038818	0	0	0	0	0	79.35363007	85.96730423	0	0	0	0	0	95.06419373	0	87.04103851	161.6183472	0	53.07521057	0	0	0	0	0	0	0	0	0
n	483.44	0	0	0	0	0	0	0	0	35.28186798	43.62580109	0	0	89.94155502	0	46.38668442	68.25380707	43.42165375	0	26.27822495	95.46730042	77.78507614	0	20.24712753	41.25501251	0	0	0	0	0	49.63998413	0	0	0	0	46.9377594	28.01300621	109.6250153	57.27087784	0	68.07197571	0	0	190.1982422	0	0	0	21.66417885	0	0	0	0	42.47248077	0	26.02764702	67.8775177	68.03746796	0	0	318.9782715	0	0	0	534.0756989	0	0	214.5614014	0	0	49.88698196	0	0	71.31189728	0	97.1233902	0	164.2766113	0	0	0	0	0	0	122.8072586	0	0	178.4901123	251.1465759	0	0	52.50066757	0	272.8878174	0	59.84384918	0	0	0	0	0	0	0	0	0	0	0	0	0	40.6088295	0	126.0628281	186.89114	0	0	173.6200714	0	0	0	56.73949432	0	0	0	181.4969482	0	0	0	76.36412811	0	0	0	0	264.1923561	0	0	0	0	0	74.43876648	0	0	0	0	148.2366562	0	33.31986237	0	0	0	0	0	0	29.76442146	192.6529999	0	0	40.89244461	42.42093658	322.5150566	0	251.3415833	166.3853607	0	0	0	78.09883118	58.44017029	0	0	242.263382	0	0	76.27938843	0	0	43.08179092	0	0	30.58043671	56.25144196	0	0	0	0	0	0	120.4134979	0	131.7770729	444.1812897	155.3928986	282.7468872	0	0
n	483.45447	0	0	0	0	0	0	0	0	35.63465118	0	0	0	53.56343079	0	225.043541	37.2999382	0	32.38048553	119.6995201	201.561451	0	0	0	0	0	0	0	0	0	80.26141357	0	99.77962494	0	0	171.9647064	0	0	0	0	0	33.01961136	0	0	79.597229	49.71387482	45.71595001	129.7826538	0	36.16706085	0	0	0	0	0	0	69.84347534	284.1690674	166.4731445	0	0	24.64981651	0	0	257.1601791	0	0	0	0	0	0	0	51.02399826	0	0	0	0	98.23583984	0	0	0	0	0	0	0	0	153.1027069	0	0	106.074295	39.73038101	58.44145584	97.2012558	0	0	85.84366608	58.7547226	0	0	0	0	0	0	134.3551025	0	0	0	0	39.6123848	0	191.9887695	125.3608246	0	0	142.3622131	0	0	453.0335999	89.91721344	0	144.5579147	0	144.3637314	215.4497643	89.68664551	0	0	0	0	0	96.39897156	0	0	0	0	0	118.5025024	385.1756592	126.4468842	75.65888977	0	0	0	0	45.10217667	49.26338959	0	0	63.35459518	0	56.90717697	0	39.39228821	0	0	0	175.8164482	0	0	56.36470032	0	48.53114319	0	266.4753723	0	95.60257721	0	0	0	27.84817314	0	0	18.79585457	39.80462646	0	0	119.5692902	24.73549271	0	38.94222641	55.87385559	0	0	363.6869736	0	0	0	0	45.00785828	0	241.3373566	127.5146713	58.38547134
n	483.45715	0	0	0	0	0	179.940094	0	0	42.08489609	32.70701599	66.84712982	0	69.01531982	110.6099472	185.537365	80.97206879	0	339.8760223	126.138916	0	93.60369873	0	0	188.6324463	0	116.2597961	0	0	17.5863533	51.59196472	0	0	83.56886292	0	0	84.16448212	0	100.5155182	42.66630936	0	42.38874054	0	0	114.4712143	0	0	181.7172241	0	0	48.81487656	49.31248856	44.43268585	32.65475082	25.26460075	0	0	319.2099304	105.0948792	0	137.512207	0	0	132.1691895	113.766861	0	127.8964615	0	71.71459961	0	48.07779503	184.2857742	0	0	136.6863785	55.02004242	178.1314087	0	34.11762619	0	78.47041321	43.72227478	80.97821808	0	47.12543106	58.82796097	59.88963699	29.27464676	0	0	0	0	49.58912659	0	0	0	0	59.71175385	0	46.16867447	35.99312973	44.78367233	0	0	0	0	0	0	51.04219055	47.46424103	224.2387695	26.79712868	0	200.0126495	222.1876678	304.5848351	233.6861534	263.5259094	0	0	48.45202637	137.169632	0	55.71593094	0	0	92.69319916	48.81585693	0	75.93527222	24.67481613	0	0	0	86.25197601	0	0	0	0	31.95714188	54.58564377	0	208.5000572	0	24.44897652	72.29370117	0	95.51048279	0	0	33.4015274	99.30509186	0	0	0	0	0	0	53.42296219	153.8849564	104.8967056	0	78.5302887	109.1301956	40.9693718	0	0	65.39644623	233.6331635	49.83728027	27.95732689	0	0	0	0	0	68.85708618	41.43013	169.1395264	37.85756683	0	81.54865074	0	0	0	65.45703125	0	0	0	60.58860016	193.6828384	0	115.6071548
n	483.46582	0	0	0	110.5213203	0	0	0	58.66827011	65.87595367	25.49079323	0	0	42.692276	57.83161926	211.2663498	205.5356865	0	0	47.81259918	0	0	0	0	0	0	0	0	140.3023071	0	0	0	0	0	0	0	43.22776794	71.83103943	118.4849014	0	0	0	138.4372864	283.5888672	0	172.6493073	122.7775497	0	0	0	0	36.15463638	0	0	31.3483448	66.21006012	206.1134033	183.4395752	0	0	142.2811737	0	0	91.74993134	0	0	333.6549988	0	94.32717896	0	58.31735229	0	0	0	181.3346786	39.49405289	0	0	0	0	69.07920837	0	0	80.64465332	0	380.715683	0	0	139.4175415	234.8220901	0	0	0	0	80.06506348	0	106.761261	0	30.91532135	0	0	67.04903412	0	0	80.11617279	0	0	0	0	0	351.5419769	494.2327423	0	47.54780579	248.3825836	0	123.4271774	0	0	0	0	0	0	61.74610519	0	445.734436	0	70.74862671	0	0	0	0	68.98968506	61.62107849	0	66.86938667	0	587.3190308	125.9695511	71.48967743	0	0	0	0	0	0	37.56826401	0	0	18.04786491	27.18008995	0	0	0	45.86124039	0	184.960125	0	0	0	0	0	106.3304443	0	0	156.1788025	0	0	0	0	0	0	0	0	23.371521	0	0	58.16120529	91.43217468	53.37482834	0	71.98747253	0	0	0	0	0	0	0	0	138.1168671	60.00404739	0
n	483.47888	0	0	0	0	44.56190109	124.2642975	0	184.058197	0	0	0	0	0	45.05827332	47.30617142	0	148.7152328	44.44233322	0	0	45.47239685	0	0	169.1797409	35.46303177	0	0	26.09404182	0	0	24.55566978	0	33.87963486	0	0	0	82.55665588	72.56523895	94.72541046	0	0	71.62607574	59.75343704	0	90.1052475	167.2827759	115.7023315	193.1950836	0	0	0	0	0	44.16168976	0	0	0	0	0	684.7147522	0	326.7651062	0	108.4632492	35.28218842	0	0	106.6686783	0	0	0	0	0	0	65.93253326	0	0	0	47.88608551	0	0	0	0	150.1769867	0	0	72.72909546	0	166.7772369	0	74.58003998	0	128.4683075	0	0	0	29.97036934	0	0	0	0	0	0	0	0	0	130.4285126	0	54.03287888	137.1245117	17.87456703	0	142.5912476	51.55884552	0	274.3173599	0	37.46744156	0	0	0	172.5108261	0	0	0	0	0	82.75402069	0	0	0	0	0	0	0	0	951.0213623	0	0	87.22885132	0	0	105.3617249	190.0439377	0	0	36.24374008	0	0	0	0	0	0	257.5094337	31.41903877	0	123.683075	0	224.5689392	0	30.25596237	85.45211029	178.5129395	0	0	67.29721069	0	0	87.94204712	0	126.8761444	0	0	0	0	72.06578064	0	50.18854523	0	0	0	58.40976715	0	0	58.50120544	0	0	126.5460129	0	102.0069046	0	85.90899658
n	483.48901	0	0	107.4329605	150.0572052	0	0	34.58112717	0	63.65096664	0	25.22133255	0	0	0	0	0	95.12672043	127.5008163	37.01277924	108.8641586	0	0	0	105.6722107	0	0	0	0	0	78.11061096	125.9552402	0	0	0	0	66.97227287	0	0	0	0	0	127.3446579	0	122.163269	0	0	0	0	0	0	0	0	0	0	390.499054	0	0	0	0	0	0	451.1569214	0	0	69.73301697	0	0	0	0	0	0	0	0	0	0	0	358.5674286	0	0	0	0	0	0	0	0	0	0	38.91971588	0	0	0	183.979248	0	0	0	137.7605362	0	31.92068291	0	22.02179146	0	0	56.8844223	0	0	0	0	0	28.14764404	218.285408	16.18759155	0	289.4619293	194.4457245	0	0	175.8663177	0	84.01822662	100.0820389	0	179.1799698	161.8408051	88.51526642	282.0785828	0	0	0	0	0	0	207.5606995	0	0	0	0	0	0	0	52.26461411	0	0	0	121.1268158	0	39.15610886	0	0	0	0	0	147.2631683	0	146.4630699	0	64.84648895	0	0	0	0	0	0	0	140.6595154	0	0	0	0	0	0	0	0	99.34321594	0	0	98.29035187	0	62.92761612	0	70.23567963	108.4913788	160.4323883	68.71766663	0	74.88046265	138.7115517	0	147.2887115	0	170.8378906	0	125.6357841
n	483.49927	156.4385376	0	0	103.8737946	0	199.6884613	0	0	0	0	0	0	131.3800926	0	199.2265625	45.49440765	189.8917389	95.46414185	23.78194809	127.7844391	0	0	0	124.1222115	0	175.5004425	0	108.1411819	0	0	0	51.78145218	0	0	0	0	0	116.0431747	98.14382172	0	0	0	0	0	141.9889145	0	0	0	0	0	0	87.85808563	0	39.12028885	0	497.9656372	0	0	0	78.18354034	0	0	0	273.0298157	0	47.33664703	0	0	0	0	0	0	0	65.18115234	0	135.5658264	0	94.9288559	0	0	0	0	107.216362	122.9625702	0	0	0	0	297.5599594	0	0	0	0	82.24878693	0	0	0	0	0	0	0	63.03194809	0	0	128.7100525	0	0	0	99.40395355	456.7463531	27.83825302	0	92.16829681	0	169.7176666	0	0	0	122.1158829	0	0	0	124.9149475	0	382.274353	112.3994637	0	0	0	0	0	153.6146164	100.220787	0	0	0	99.13607788	0	64.28068542	40.95079803	48.1047821	0	0	58.00753021	0	0	0	108.0965195	0	30.72682762	0	143.558609	0	0	46.54616928	0	0	65.12554932	0	0	66.51535034	0	0	39.59132767	0	0	0	0	0	0	0	0	0	0	0	0	0	65.11917114	0	59.18110275	0	66.37033844	0	0	0	95.20264053	51.49557114	0	354.9686165	107.7731895	0	0
n	483.5069	0	0	0	0	0	0	0	0	73.63090515	0	0	0	62.28479385	0	0	0	65.54398346	0	0	83.80258942	29.50041389	0	0	52.77969742	0	0	0	0	0	0	0	0	0	0	0	0	0	0	0	139.6274719	0	0	0	0	68.3192215	371.2481079	0	0	83.17586517	72.70867157	0	0	0	0	0	230.7586136	0	0	124.2367401	0	0	0	0	76.47628021	510.5584564	286.0463257	0	124.8443069	56.11922455	29.34822273	48.2552681	144.5251312	47.86294937	106.8566895	0	0	0	92.57337189	28.25916672	0	0	0	0	0	0	0	0	0	0	0	0	184.065918	0	0	0	0	0	24.4411335	0	0	0	0	0	181.6704845	0	0	0	0	42.51449966	0	128.1137333	0	0	143.3515472	0	0	0	0	0	0	136.3017883	131.2180176	0	0	0	87.32357025	93.19441223	0	0	0	136.4723358	0	0	0	0	0	194.813385	0	0	0	0	0	0	0	0	0	0	0	0	0	109.9111404	0	0	0	0	29.6372776	0	0	0	103.3208466	154.6905975	0	0	0	188.9986572	0	0	0	0	0	54.19365311	38.55953598	42.7135849	0	0	104.6738205	0	0	0	0	0	0	0	0	0	58.52484894	39.9461937	0	0	179.8488464	0	50.63807297
n	483.51526	0	0	0	0	0	0	0	0	48.99693298	52.80814743	0	0	42.45121765	0	60.42007446	0	116.9623985	0	0	32.53248978	104.0101738	0	0	0	0	0	64.08287811	0	0	0	0	0	0	0	0	0	0	0	127.9419937	96.41150665	0	0	0	266.6678467	0	0	325.5203323	0	32.22072983	48.93510056	0	0	44.53724289	0	196.1105652	0	132.7860107	0	185.5642853	126.2488708	0	0	0	108.6576691	40.89035416	0	37.74851608	0	0	41.89458847	491.447258	0	0	62.20679855	38.64685059	86.58512878	0	0	0	0	0	0	0	0	0	0	0	0	0	0	0	0	0	44.57254791	0	0	0	27.03135872	40.71418381	0	0	0	0	32.44658279	0	0	0	144.5587463	110.8851089	0	121.9438248	0	139.2340088	0	0	39.96544647	0	0	110.9294357	86.34268951	0	0	0	0	0	62.31692505	0	0	0	0	187.3186188	0	0	0	30.747015	0	203.7757874	0	26.60861015	0	0	218.9129181	0	93.56497955	0	0	0	95.01212311	20.99308205	0	0	0	0	0	0	87.23947144	26.1668129	0	0	0	0	149.2206116	162.0285034	46.69045639	270.8189011	0	94.86131287	0	0	0	70.27880096	0	0	0	0	0	0	26.07579803	0	92.37888718	0	0	34.81595612	0	0	122.8043442	0	57.47809982	37.27304459	0	0	29.92495346
n	483.53372	0	0	110.2899666	0	0	0	0	0	128.1679192	0	0	0	0	35.84510422	107.8599205	186.1374969	49.97053909	65.98289108	59.09422684	0	124.1039429	0	0	235.6135483	0	0	0	0	0	20.89310455	0	0	28.56482697	0	0	0	0	0	0	0	107.8986053	84.31105042	85.9827652	0	90.83301926	0	121.8694077	143.910141	46.47161865	35.68354034	0	0	0	0	0	265.3435287	0	0	532.3412476	0	20.26471901	0	0	208.1071625	0	0	0	0	0	0	0	0	29.73555756	51.58236694	107.9630165	28.81060791	225.1884613	0	85.22101593	0	92.24723625	91.90174103	39.61399841	0	0	0	0	71.89972687	92.05580139	47.38405228	0	0	247.6204834	0	0	0	0	38.14892197	0	0	0	20.76458359	0	57.53097153	199.1437531	0	0	0	120.229454	0	500.0413933	81.05536652	391.8944092	138.6719971	37.39941025	44.48281097	0	399.2704773	173.8769913	101.8511887	0	0	0	116.1040421	213.0476837	0	0	55.82137299	0	0	0	0	0	103.5851135	0	286.9235229	0	0	0	0	0	0	0	0	0	88.98305511	0	17.74504852	14.09070683	0	26.54091072	80.12783051	0	336.4462585	104.4114304	122.6634331	0	0	0	0	0	0	144.7367401	0	0	0	0	150.6181793	0	0	50.79494095	34.93012238	100.1212234	0	0	0	0	0	0	44.09216309	0	0	0	0	0	155.0387726	0	113.9791565	59.1478157	91.53026581	0	27.77725983
n	483.53629	0	0	55.94564056	0	0	0	0	0	38.84787369	0	30.20689774	0	0	176.6723175	267.5494652	24.477005	162.5017052	299.4563904	94.69486237	79.85034943	0	140.1729774	0	0	0	0	28.34208488	0	0	52.86722183	62.74992371	0	21.62376404	0	0	0	0	0	174.1292572	53.81941986	0	102.9875717	0	52.18466568	0	66.28679657	0	291.2953491	30.20676804	99.74073029	0	0	61.01596832	0	56.69473648	298.3155746	0	122.3794556	0	401.4433594	44.58102798	0	0	0	0	0	0	204.9614868	100.5422592	0	0	49.86081314	0	129.9131775	0	0	89.70461273	100.2387962	0	0	65.36045074	69.43734741	367.7186813	0	0	349.2955933	0	124.5052414	94.6918335	0	149.7784729	352.6914368	139.799469	0	51.29288864	156.7644501	0	0	0	0	94.82341766	25.39918327	0	0	0	43.33725739	0	0	44.02428055	122.4228058	286.6385612	144.6671829	80.44785309	93.31866455	110.2781525	126.9157791	151.5789642	86.0403595	142.2193909	0	138.8144035	0	0	0	665.4778442	52.30628967	0	0	0	0	0	45.1895256	0	112.4200897	0	0	169.7809906	0	0	0	0	0	0	49.71533203	45.76104736	0	0	116.6389809	16.9521656	76.73802948	0	63.09534073	47.27215576	50.41448212	0	84.53910065	230.3745346	113.6302261	0	0	67.82939148	49.43739319	191.9922485	0	608.4184341	199.3188629	43.76731873	0	0	0	0	0	0	0	0	0	0	0	0	70.48947144	0	92.28813171	77.39962006	291.8536568	92.28197479	55.16691589	0	0	63.52939224	57.60672379	0	0
n	483.55371	0	0	0	172.5908508	0	0	77.63454437	0	83.95359421	0	0	0	0	0	135.4117432	153.8757477	30.56027603	124.4816437	0	0	55.92378998	0	23.85200691	0	0	65.55231476	71.58057022	0	11.60591698	0	20.27304459	0	105.2492371	0	0	42.76623154	0	0	75.23329163	81.41261292	0	0	0	73.96950531	46.16087723	163.2854156	0	0	94.28074646	0	0	0	0	0	0	0	0	0	0	0	0	0	0	0	0	0	0	0	0	16.12615395	126.2200165	0	0	78.2976532	0	0	0	0	0	0	0	0	0	0	0	175.3238831	0	0	0	0	0	0	0	0	0	0	23.95023346	0	0	0	0	0	0	0	0	0	0	0	44.76595688	0	23.45396233	146.0157776	74.54537201	0	212.3413849	65.57813263	0	84.83929443	0	114.2833099	0	93.27357483	0	82.16396332	179.6871643	0	0	0	0	0	0	0	0	149.3132172	0	0	311.4759521	41.99078369	0	0	0	132.2619629	0	0	0	0	0	0	0	0	0	48.38910294	28.92806816	83.91214752	0	0	0	0	71.90936279	150.0869904	0	0	0	0	0	70.47589874	0	78.42037201	62.21572685	0	0	0	0	0	0	0	0	93.55110168	0	0	0	0	0	0	0	0	0	23.72426033	113.2123032	96.52924347	87.33014679	0
n	483.56482	0	0	0	0	0	0	0	42.80632401	119.6765251	0	0	0	0	0	50.27752304	0	51.05669022	36.86682892	0	194.6060028	0	0	0	78.29162598	0	0	57.65568924	0	0	41.77497864	0	0	0	0	0	0	0	0	0	0	0	49.46997452	0	125.4522476	126.9186954	85.30593681	134.44487	0	0	164.7026176	0	0	0	0	0	279.5345764	100.4827347	0	0	0	0	0	0	0	106.5105057	0	95.11561584	0	142.2696228	0	0	0	0	0	0	105.0996017	0	82.09281921	0	0	0	0	138.4929047	0	0	93.96946716	0	34.61327744	0	0	0	0	217.2615356	0	0	0	0	0	0	0	0	0	0	162.7940826	0	0	0	0	90.68598938	388.0622253	265.7570801	131.8733826	117.8266106	0	0	96.94812775	172.3243866	0	0	121.5170288	0	58.24442673	35.09952927	0	109.949913	0	51.85180283	0	73.6295166	0	0	0	0	0	0	0	0	0	0	0	0	51.43011856	0	63.45135498	0	0	98.60919189	0	0	0	0	0	0	99.66765594	0	0	0	0	0	0	0	0	0	56.22132874	64.48376465	0	0	0	0	48.58948135	0	0	0	0	0	128.0357208	0	0	0	88.59500122	0	0	0	0	75.90164185	190.5759659	0	47.05235291	173.578598	0	99.43781281	0
n	483.57376	0	0	55.89042282	0	0	0	65.08800507	0	81.90785217	0	0	0	88.85869598	0	80.65272522	0	113.7890739	57.44918823	119.2009773	46.56072617	113.0693741	0	48.27386093	288.4295654	28.07084084	0	66.64946747	0	0	180.812767	45.7246666	50.58429718	43.44994736	19.21650696	0	0	0	131.8269997	0	0	0	0	0	0	25.93686295	0	0	0	0	0	0	0	0	0	0	0	0	0	159.9288177	0	0	0	0	0	67.12152863	0	0	0	0	43.99267578	59.99290466	0	0	233.1649513	52.68711853	0	133.5547943	37.73198318	0	0	0	72.69121552	0	0	0	0	50.92329025	0	176.8905029	30.05267715	0	0	0	0	0	0	39.16466522	17.8606205	49.16288376	0	0	0	0	43.16527557	0	0	0	0	98.15982056	0	0	0	0	0	0	110.0811615	0	0	0	0	0	0	0	51.67636871	424.5449829	85.42893219	0	0	61.07946014	0	157.6160278	0	0	0	70.97961426	0	65.71344757	62.42248154	0	51.31200409	0	0	0	0	0	0	0	0	0	0	0	175.2275238	0	0	0	26.69856071	149.9781189	0	0	0	0	100.7203674	0	56.37880135	0	0	0	0	40.28687668	0	0	28.07992935	0	0	0	0	0	0	0	96.84067154	0	0	0	0	0	50.55226517	0	185.8704834	101.88871	167.6403198	0	0
n	483.57794	0	0	56.7226944	0	0	0	0	0	128.552536	39.44359589	16.09375763	0	119.4673386	78.61470032	0	37.02434921	53.42358398	128.2171478	34.96207047	0	0	0	22.81420135	0	0	122.7663879	36.68292236	0	0	51.19901276	0	0	0	0	0	0	0	0	0	0	0	0	0	0	63.09260941	0	190.0501251	97.90311432	0	0	0	0	0	0	0	0	0	175.6565247	0	0	0	0	0	0	0	160.7923737	55.39958954	0	0	0	0	0	0	44.64456177	295.9569778	0	49.26303482	0	0	0	0	0	62.9434166	0	0	475.2475281	0	169.2833099	0	0	0	248.6033554	122.0108261	0	0	75.77571106	0	0	99.29898834	0	0	0	0	0	87.97034454	0	0	0	102.0504074	0	97.54359818	0	86.09970093	0	0	60.86095428	465.2179565	307.1320343	0	0	50.53489685	0	195.257019	44.38074875	0	166.9663849	0	0	0	0	0	0	65.39938354	0	0	1198.344452	0	0	0	167.7707672	143.2836914	0	0	0	0	0	0	0	0	0	0	0	0	0	66.7618103	123.2094421	0	0	0	35.81855011	0	160.6984177	321.2290726	0	75.50875854	0	94.60533142	0	49.7340765	0	0	78.75894928	73.12423706	0	0	0	0	0	0	0	80.98441315	0	85.85397339	0	0	0	0	213.7477798	59.08302689	102.0034485	160.4458313	0
n	483.58887	0	0	52.58070755	0	0	0	0	0	47.58000565	0	0	0	106.9454269	0	68.22664642	0	77.11502075	35.12992477	0	0	27.01217842	56.92725372	0	54.91541672	0	0	0	0	0	60.90751648	20.58110046	0	35.41015244	34.33722687	0	0	75.27822876	0	0	172.140007	58.0479126	46.78106308	0	125.3272476	86.04592133	0	0	0	57.23752975	0	0	0	0	0	0	275.6507568	0	90.01548767	0	0	0	57.99805832	214.7055664	0	0	0	0	0	80.46928406	0	0	0	34.09233475	0	0	0	0	0	0	0	0	0	0	0	0	0	0	70.43468475	0	0	0	0	0	0	48.48436356	0	0	0	0	0	47.20626068	0	0	0	0	0	28.4303093	0	0	327.3569527	221.0065041	0	66.87482452	137.5805359	0	77.40745544	304.3272095	151.0885468	109.494854	101.7864685	0	61.09591293	0	78.70400238	464.8714905	180.1853256	0	0	0	0	0	47.57474899	0	0	76.29788971	340.8459778	247.7428818	0	57.70420456	84.04395294	0	97.4296875	110.2219162	0	0	78.42551422	74.78466034	0	0	0	58.84128952	80.49241638	0	0	36.28931808	0	0	62.04564285	0	0	0	0	0	0	0	191.4552612	0	0	18.701334	0	140.8269005	0	0	31.40712166	0	57.72537231	34.81159973	56.12704468	0	0	0	0	0	0	103.7199898	57.56083679	36.93113708	39.2843132	0	0	0	79.07852936
n	483.5972	0	0	0	0	0	0	41.21184158	0	0	0	0	0	0	0	47.9666748	63.3339386	0	0	0	0	79.91579437	63.14846802	0	45.91235352	0	0	0	0	0	0	0	0	0	29.14422989	0	0	169.0167236	0	130.0472565	144.5995636	0	0	0	0	0	94.05817413	0	0	0	0	0	0	39.37295532	0	0	0	0	283.7258377	176.8563232	0	0	0	144.421402	0	0	87.74950409	120.4954147	0	0	0	0	0	0	44.68175507	63.47049713	0	46.79931259	0	0	0	0	167.6195679	0	0	0	0	0	31.84665298	0	0	0	0	0	0	0	0	0	0	104.8448563	0	0	0	0	0	0	0	86.93011475	110.1007767	0	0	0	0	0	0	26.33901596	0	0	353.8541641	0	85.95466614	0	123.9552841	0	76.60070419	0	181.6843414	0	0	0	0	0	0	0	0	46.51339722	0	0	0	0	0	0	107.2185745	0	113.0203629	0	26.66534424	0	0	0	0	64.71118927	0	0	0	0	0	0	33.77810669	94.48028564	57.63990402	0	61.00421524	0	0	0	0	48.42314529	0	38.00579453	0	0	0	0	0	0	37.30378342	0	0	0	0	0	0	0	0	80.139328	54.57740021	0	0	217.8664856	103.825882	39.29883957	104.0873947
n	483.61337	0	0	0	33.57245255	151.4870338	0	0	0	47.36701202	0	80.58851433	0	0	89.64138794	108.634758	0	0	53.73355865	62.01081467	0	0	0	0	221.717804	29.32038689	0	18.3611393	0	0	0	29.50268936	0	0	0	0	0	0	0	53.21009827	0	0	0	0	0	0	178.262619	0	285.5025024	0	0	0	0	0	0	0	0	0	0	183.4712219	0	0	0	285.3662109	90.35353088	89.22381592	208.5710754	0	110.061615	0	22.54201317	0	145.7250938	0	0	37.53777313	0	0	75.8632431	0	80.29736328	50.42588806	0	0	0	0	335.6912384	0	0	0	0	0	0	251.0214615	0	0	213.5991287	0	0	0	0	29.13190079	99.22955322	49.07987595	0	0	0	0	0	0	126.0141525	0	0	76.3001709	0	26.07836533	83.62921906	87.41356659	66.54322815	0	310.4657898	42.62115097	70.40141296	0	0	0	0	0	0	0	0	0	0	87.95709991	0	0	166.6394043	0	102.4392471	0	38.05852509	44.98028946	41.97634888	0	0	108.940239	0	0	32.50757217	0	23.51889801	54.66941071	0	35.69875717	0	0	0	0	0	0	0	0	0	0	0	0	64.7844696	0	89.97211456	0	52.52273941	0	0	0	0	0	0	0	0	0	0	0	0	0	46.24300766	105.97258	0	0	0	0	0	110.2651367	0
n	483.61972	0	0	0	0	0	0	45.88502121	0	49.1666069	124.9708099	0	0	0	0	0	77.82066727	0	0	0	0	132.3320084	57.90860748	0	225.0850906	0	0	72.58872986	234.8813553	0	0	0	32.3947525	40.37214661	19.99591827	0	0	0	36.54048157	0	0	0	0	127.8933487	0	40.92435837	0	207.764946	324.5169983	0	54.39916229	0	62.54227448	0	0	244.5344543	0	0	0	0	0	0	0	0	0	0	0	64.21907806	0	0	0	0	0	0	0	62.96074295	0	0	0	0	187.5790176	0	44.56269455	99.53986359	0	0	54.80936813	34.17567062	105.9092293	0	0	0	0	0	61.43138504	0	0	0	34.10007477	233.6621857	0	0	0	0	0	0	0	0	0	0	0	19.0648613	0	169.7007141	95.64689636	105.6000595	0	0	301.0125351	0	0	0	0	157.4902153	38.55238724	117.4781799	0	73.06551361	0	0	0	81.09790802	0	0	0	0	0	0	40.92658615	0	0	67.64880371	0	0	79.1399231	53.41246414	0	0	0	0	32.64730453	106.9756775	0	0	0	0	0	0	0	158.3265991	0	0	0	115.094429	0	122.6987152	0	0	0	0	0	0	73.29862976	0	0	0	0	0	0	0	0	0	0	0	0	53.11738968	0	46.43312836	63.76724243	0	0	0	0
n	483.6312	0	0	0	0	220.805275	299.4969482	0	0	43.87174225	0	46.99610138	0	0	0	245.5270081	0	37.31438446	274.2096672	0	0	0	90.60848236	0	97.4495163	0	52.75912476	0	25.52097321	0	25.67245483	0	0	0	0	0	0	0	25.40774155	0	102.0961456	0	0	0	227.2312698	0	0	197.9440842	125.1365051	0	0	36.605896	0	0	0	293.2921753	245.6521759	0	0	0	0	59.33568573	256.761261	0	147.7294159	128.1977844	0	0	0	0	0	219.9871063	75.57461548	0	139.840992	0	0	63.18989182	0	85.77703857	0	101.490448	0	331.3439255	0	126.9461823	193.5899658	0	0	0	0	0	0	0	0	0	0	0	0	0	0	0	0	0	0	0	0	0	68.16440582	0	655.4374542	0	0	119.2575378	93.00995636	45.14610672	167.0092773	0	0	0	0	0	114.4953384	0	0	228.8161621	0	36.37358475	0	0	0	84.14714813	0	0	0	0	0	742.4587708	0	143.9185677	0	0	0	0	0	0	0	62.40367508	0	0	0	0	71.19895172	0	71.63114166	0	0	0	0	226.9960136	0	0	0	354.7148438	113.2746124	0	0	84.16704559	63.81708527	0	0	0	23.25189972	0	0	0	0	0	27.34105682	0	35.85844803	0	38.59685135	0	114.4383087	71.32197571	0	0	0	0	62.8422699	100.5188751	96.10771179
n	483.6438	0	0	120.989769	43.20418549	83.43950653	129.7702789	0	0	50.80158997	0	0	73.49604797	58.48128891	51.33029556	382.4200096	81.45406342	62.13372421	131.3145142	0	0	92.8367424	0	0	0	105.0847778	138.038475	98.78616142	0	0	179.5472794	51.73972321	45.55205536	21.27512169	145.7853699	0	0	0	0	0	0	0	0	0	0	268.5568008	0	0	0	51.99342728	122.3411064	0	56.46763229	16.30113602	0	0	0	144.3701172	0	0	0	23.83069038	0	0	128.1063843	155.2613068	0	117.9746857	0	148.6529694	0	162.7074776	0	47.4119072	0	106.6867676	0	0	0	0	131.1645203	126.5327988	28.78336143	85.01290894	0	0	0	0	0	91.35641861	0	0	0	0	0	0	87.73192596	148.6326599	0	0	33.57154083	96.13306808	0	52.30891418	0	0	0	0	0	78.19920349	0	64.14699364	0	0	404.5007324	51.56443024	144.7434692	391.512619	49.27548599	39.07594681	0	152.8371048	33.73198318	0	82.88006592	0	0	0	86.33649445	0	123.3642654	0	44.24479675	0	0	0	0	0	0	0	0	0	57.96724701	0	0	110.8058472	0	30.84411049	0	0	37.30666733	0	91.46346283	54.5177536	264.5610657	150.3894081	39.79841232	0	0	0	0	0	0	0	0	0	0	0	96.09867096	0	48.13516235	117.8682175	69.59277344	0	0	41.89683151	0	0	64.79476166	0	0	137.7016144	36.04026413	174.4294434	0	90.63391876	0	169.1573639	103.9506912	137.9256706	0	40.82120895	29.69263077
n	483.64917	127.0925217	0	103.3024063	214.4691353	0	0	0	26.60247231	0	0	22.07455444	75.92318726	0	0	139.2224731	65.10922813	76.31996346	31.95379257	104.1949577	37.92580795	71.86828613	39.86391068	27.30817223	0	0	39.30131912	51.18552399	0	0	0	0	0	0	0	33.29151154	0	99.22589111	104.6690826	0	107.6040726	0	0	0	69.5092392	94.63588715	0	0	0	0	0	0	24.71327209	0	61.73791885	0	0	134.7377167	192.6485443	334.9406738	0	0	517.6850891	0	277.7341919	0	124.3909531	0	0	0	51.100914	0	0	0	144.185112	0	0	185.8303299	0	0	0	0	0	69.68709564	0	81.63259125	158.0829926	0	0	0	0	0	103.0207596	91.32737732	0	0	75.302948	0	53.61136818	215.8611221	0	45.71393585	29.57890892	0	110.0374184	0	0	0	0	0	0	31.32503891	0	0	55.21125793	150.345047	0	0	408.8395844	0	136.201355	26.29085922	0	0	166.94561	237.6709595	0	0	0	64.29911804	0	0	0	0	44.10374069	0	293.3206787	0	67.99887848	15.14913082	0	89.94060516	50.75695801	0	247.2022171	0	0	0	72.67346191	0	0	0	0	0	0	70.81430054	52.42301941	0	0	178.4205399	86.99702454	0	0	0	0	175.8158875	0	0	54.44250488	48.00307465	0	38.1244545	0	0	25.41361237	0	0	31.87290764	0	0	0	0	0	0	0	0	76.08989716	0	0	0	209.4537354	0	173.7034149
n	483.65982	0	0	0	0	0	0	0	0	58.50243378	0	0	0	83.47255707	0	0	178.2109375	67.91942596	123.4844131	57.47478104	57.57974625	117.4884834	106.5666428	0	188.2455063	0	140.0263786	0	86.68224335	13.16811848	49.73193741	0	0	78.4637146	0	39.16101456	0	0	0	0	0	0	0	244.6033173	0	0	0	0	0	53.63183594	53.67073441	0	0	0	0	0	339.9085999	0	0	0	0	0	0	356.9512177	0	0	0	0	0	160.5309753	0	208.0821228	0	0	0	0	0	67.47212219	29.15769958	0	0	0	0	0	0	0	93.14717865	0	39.16395187	0	0	0	0	0	33.93577576	51.08538818	0	21.06232262	30.30455017	0	26.93437004	0	21.48265648	0	44.02837372	0	0	0	41.05459595	0	0	0	58.34617996	0	0	141.6924896	104.8953476	277.0285034	116.3510666	97.99730682	0	0	122.507679	0	68.06891632	0	116.0903893	0	0	0	0	0	0	123.586441	0	99.63334274	0	225.7145386	0	42.63825989	0	0	71.02661896	72.27439117	0	0	0	0	0	0	0	0	0	0	0	0	50.19371414	0	0	0	0	0	59.28572083	0	0	0	0	0	91.50389862	0	0	0	0	0	0	0	83.54663849	0	0	0	0	0	0	0	0	0	0	0	137.1216736	87.48408508	110.825943	80.57197571	47.05369949
n	483.67032	0	0	53.44144821	0	0	0	391.6670074	317.9523659	150.38871	81.9254303	138.1905975	105.0980453	238.7682781	263.7686844	225.4761124	416.1784592	306.9071751	242.6303902	434.0069675	78.93073273	271.8996468	0	108.8471794	136.4680481	55.88012314	102.3889008	85.36587524	0	67.69909477	155.6993389	68.50855255	40.86996841	0	0	199.3662567	14.85091019	0	0	0	81.01642609	0	58.33697891	0	0	0	0	98.26064301	63.32756042	0	0	0	31.38731384	194.4908867	0	0	0	104.3971634	0	0	0	60.36361313	0	0	0	0	65.35719299	0	48.59601212	80.10040283	0	54.42021179	0	242.4360733	102.4075165	62.97042465	0	0	61.25100899	0	135.9649811	0	0	0	0	199.8577118	0	0	48.21305847	114.3330002	0	0	181.1459808	0	33.99311447	26.19076157	0	50.03511429	0	117.0092087	31.30488396	234.7528915	106.3993759	63.84678268	0	0	0	0	39.94346619	31.15721512	274.5710754	14.39852715	31.84376907	104.0972366	82.95835876	156.0981255	409.1744156	95.27710724	40.01517105	0	65.45348358	70.37088776	0	0	96.37477875	0	0	0	0	0	42.02666092	0	0	0	0	0	638.0462646	334.1602478	0	128.5821571	122.2918549	0	121.0950241	0	0	0	241.031641	108.8554916	60.8274765	60.68767548	54.55643463	47.53010941	0	0	0	0	37.90625	35.51374817	0	0	0	0	0	238.4419098	0	204.280304	0	0	90.31663513	0	0	51.46231461	81.08164787	99.75220871	40.87527466	0	0	0	33.04629135	0	0	40.8163147	0	0	0	47.24905396	40.51243591	0	0	0	0	64.28759766	0
n	483.6824	0	0	0	0	0	0	18.17024231	0	0	69.08918762	31.93369484	0	0	195.7411003	47.33469772	0	0	70.83345032	0	105.6419754	0	138.8339081	0	70.3180542	0	84.81466293	0	62.82580566	15.11228275	0	0	29.49092865	40.24706268	0	59.85788155	0	0	0	0	54.69657135	0	136.6012192	93.12554932	188.3575516	0	0	164.1057739	0	47.46288681	0	0	54.12902832	37.55675888	0	0	178.1690063	75.69818115	0	0	159.1900024	0	0	0	0	76.26372528	0	0	103.0822983	0	62.86214066	0	0	0	94.75821686	0	183.7936249	48.16536713	0	0	0	0	0	0	69.11889648	0	0	0	0	36.6200676	157.2095757	0	90.73278809	0	0	87.29116058	153.7618217	0	0	0	71.07279205	0	0	0	0	259.73526	0	0	0	0	114.8638687	195.9983711	64.23735809	0	96.88299561	93.47708511	143.3143234	293.4808044	130.0071259	110.5740356	225.4152451	0	68.03166962	48.52854156	0	0	51.13485336	0	0	99.53157806	75.16190338	0	0	0	54.44408035	0	324.6168823	0	0	0	158.0436707	0	181.8175812	176.5895844	0	0	0	37.3439064	41.95544052	0	28.47649002	87.2421875	0	0	0	61.19595718	0	0	0	0	0	31.26803589	0	0	0	224.2603607	60.17761993	64.89388275	0	0	39.78372192	175.5323715	28.31299973	35.14451218	0	0	91.41316986	0	0	30.24688911	0	0	129.2362213	0	58.51534271	0	0	99.45162964	0	0	0	166.0839233	117.5269775
n	483.68881	0	0	0	0	72.21308136	0	0	0	0	114.6855545	0	35.79096985	42.2677269	78.47919464	91.2982769	25.52701187	54.22558975	98.56452942	29.47026062	0	53.05497742	0	0	127.9534302	0	0	0	0	0	74.27293396	0	17.64955711	0	0	29.54442596	0	0	0	0	0	80.45330811	0	0	114.2874451	170.4353943	103.2508774	0	0	0	0	0	31.92955399	0	0	0	0	0	200.9213715	0	227.2337646	0	124.5552216	0	242.9680786	0	0	0	0	0	0	0	0	41.59120941	96.54187012	167.4375458	0	115.7565536	68.68338776	0	0	145.1265564	0	0	127.3067932	0	0	0	103.6701279	0	0	214.8007965	120.3018494	0	0	0	0	32.17579269	0	41.23444366	0	0	0	0	0	0	0	36.0517807	0	60.78874588	366.3187408	0	0	0	0	0	128.4185638	289.3830872	0	0	173.7481155	0	202.8457642	0	0	0	114.8767967	82.09906387	0	0	40.47464752	0	0	79.91271973	0	0	690.1816406	333.7912292	0	55.93058395	120.8677444	168.7359314	78.31036377	0	0	0	0	0	0	0	0	0	0	0	64.06679535	97.08338928	0	0	0	27.99035263	87.05226135	0	0	0	102.2221298	0	0	0	0	0	0	0	0	0	0	0	0	92.80001831	0	45.15142059	41.92189789	0	0	0	0	163.0642242	168.2662926	0	0	0	137.2231598	0	0
n	483.69574	0	0	0	87.95767212	0	84.12763977	0	0	105.7383347	0	0	0	177.4314575	0	0	47.13770676	39.52277374	133.0227509	0	0	0	0	0	213.1779633	0	0	0	0	0	0	0	0	84.97414398	0	0	32.74990845	0	0	231.0219879	0	0	0	0	0	59.68947983	0	203.6620178	0	0	0	0	0	0	100.0754318	0	0	140.8918762	0	0	0	19.68183708	0	309.5024109	0	0	0	0	0	283.859314	0	0	0	0	0	0	0	46.89780807	0	0	0	0	0	0	0	0	0	0	23.21056557	125.4888535	0	0	0	0	0	95.66352844	0	25.88033295	63.59407043	0	25.51033401	0	26.35877991	0	0	0	0	67.57182312	69.83796692	247.4756927	0	157.785327	0	250.2182159	0	0	0	0	0	0	54.70999527	0	97.27893829	165.8906708	135.1444244	0	45.23373413	155.3226318	0	0	0	121.5309601	0	0	0	0	374.9819641	0	0	0	145.0856323	0	0	0	0	0	62.72926331	0	164.0848694	0	0	0	0	0	69.81198883	0	71.70220184	0	52.67706299	34.76205826	63.91030502	0	0	0	0	0	0	0	171.4387207	0	0	0	20.77674484	0	0	0	67.81373596	0	0	0	0	0	0	78.31564331	0	0	76.35268402	0	0	100.5680542	203.1643867	0	0
n	483.71152	0	0	40.28411865	0	0	76.57406616	0	0	0	55.55630493	0	0	78.14739227	0	153.358429	43.66979599	26.23986053	177.6195374	81.90840912	50.70900345	151.926506	0	42.15581894	230.3507385	0	34.20127869	18.80906105	249.0711517	0	0	0	43.40853119	22.13547325	0	46.34822845	28.84249306	0	80.52775574	76.73833466	0	69.40203094	0	0	0	0	171.4172058	68.12904358	129.7846222	0	97.47917938	0	0	32.51809311	0	0	0	0	0	0	0	22.47870255	115.7840118	0	217.367218	0	0	0	0	0	0	0	0	51.04840851	64.20254517	147.3556938	355.9413834	70.29813385	0	53.71086502	0	0	0	0	0	0	0	0	131.766304	39.02696991	51.63985443	0	0	0	0	0	0	0	0	28.63462067	0	77.93190002	46.47686768	0	53.72674942	0	0	0	0	146.9152527	34.14165497	37.36890793	0	0	107.2795143	0	0	440.2799072	87.60738373	0	0	62.56061935	112.9132538	0	0	0	0	0	106.1098633	93.10192871	0	0	0	0	97.86444092	0	423.1370544	161.9331818	0	81.5260849	166.9206238	0	0	0	111.7966766	91.31909943	44.14587021	103.1606445	0	32.63940811	0	0	0	0	94.69393158	0	75.23339081	123.4410706	0	0	0	0	0	278.2655487	0	0	0	0	0	59.23299599	50.70661545	119.0602036	85.54895401	0	0	0	100.7206268	0	106.8126087	0	0	51.32018661	0	0	0	0	79.65325165	247.0979919	0	76.25715637	0	0	129.5431824
n	483.71698	0	0	0	0	180.5518494	0	0	0	47.94935226	0	0	68.00569153	0	115.6441345	42.98273849	117.049633	106.1251907	67.55502319	109.6641293	0	0	0	0	53.41207886	0	0	0	0	0	24.92857552	0	0	0	0	0	60.94491577	60.43927765	127.5428391	0	0	0	80.44312286	148.5573883	0	110.8490601	0	152.3098297	0	0	0	0	25.63881302	0	0	0	0	255.6259308	0	0	0	47.59499359	0	359.563385	0	0	0	0	160.6435852	0	0	0	98.53778839	0	115.2981262	0	0	0	0	0	0	0	0	58.42276764	0	0	0	59.39284134	0	0	0	104.5951538	0	0	0	176.8399506	0	0	0	0	0	0	0	87.69610596	43.99184036	0	0	0	0	0	102.3206787	37.204319	52.94274902	0	176.04599	111.5740738	100.8294601	370.1732101	0	48.36095428	0	0	58.48625946	111.0917892	193.5222816	0	0	0	87.73794556	0	0	51.81558228	0	91.17963409	0	0	171.7234497	385.0014153	64.85038757	0	180.1495361	0	0	0	85.16303253	0	0	0	0	0	68.02073669	0	139.9099884	0	131.3384857	0	31.31102562	0	0	0	0	0	74.83586884	168.8677216	230.9862366	0	0	0	66.13308716	59.85768127	0	0	0	0	0	0	0	20.86678505	0	0	0	216.2553177	0	103.9982986	0	139.7287292	69.69286346	0	0	0	217.4609528	76.97400665	0
n	483.72623	0	0	0	0	118.7684708	0	0	134.8091278	0	16.04646492	0	0	220.6534653	0	103.7818451	25.9048214	54.92694473	152.4118004	64.9251709	0	81.88827515	59.07223892	0	69.00452423	0	41.40719986	0	0	0	0	0	0	89.73255157	0	0	0	123.8786392	0	0	0	0	0	203.9790344	0	0	0	123.8424606	77.98440552	0	0	26.07502556	32.85466385	18.0730114	150.4005661	0	602.9947357	70.37552643	0	0	0	0	100.4480362	0	0	0	0	0	0	193.9035339	0	0	0	74.04986572	0	0	56.86855698	150.139328	0	0	0	0	0	0	0	0	0	113.9899445	0	155.7145996	69.78864288	0	0	157.5038757	55.09256744	0	85.54016113	0	0	0	0	19.79382133	62.09023285	0	198.5654144	0	0	0	0	0	0	0	0	82.71882629	251.6975861	75.57283783	0	0	226.620491	145.5183105	0	39.65879059	0	92.72311401	122.8455276	0	116.8151245	0	0	0	86.6177597	0	0	0	0	0	0	0	0	0	0	0	0	0	0	0	62.35647202	0	0	0	0	0	0	0	0	0	0	0	0	0	0	0	0	0	0	325.6281281	40.56425858	0	115.1976242	0	0	0	0	0	0	0	0	0	51.87216187	27.92371559	62.05286026	0	0	68.43919373	0	0	0	0	0	93.48982239	0	110.2812729	0
n	483.73831	0	0	0	0	0	0	0	0	254.7168732	0	0	0	130.0780067	170.5123596	0	135.8386383	147.5397015	0	39.85800934	0	76.28155518	93.29136658	0	77.51062012	0	55.24857712	0	0	0	0	39.56287766	0	0	43.78002548	0	39.85356522	92.4642868	179.0000458	0	288.2466583	273.3793793	155.5491867	0	0	84.93721771	80.92333984	282.3891449	110.8434525	0	0	39.85307312	0	31.94075394	0	0	114.5944977	181.2124023	84.53491211	0	0	22.19887733	411.0541687	0	133.4036102	0	0	79.97133636	77.55505371	234.2863464	76.53542328	72.63053894	0	0	56.75678253	177.8254547	82.44584656	78.12521362	0	0	47.43636322	0	56.00961304	142.9872589	48.74665833	0	230.5658188	0	42.72205353	156.7104378	0	61.11669159	0	122.9103928	73.6977787	0	182.5439301	0	0	0	0	0	0	0	0	0	0	0	0	0	0	17.03618622	81.80619621	212.497467	62.54561996	0	198.7456398	0	0	0	50.8014183	73.49454689	72.62389374	46.36385345	51.3646698	89.27861023	74.21640015	0	0	0	135.2004089	0	0	0	0	0	623.0779419	1241.280075	54.90076828	24.56844521	0	54.45859909	0	0	45.19532013	0	0	0	63.21388626	16.18182182	38.90819168	0	82.9224472	0	0	0	140.8232422	0	128.7491798	0	0	0	0	0	0	84.45526123	50.32912064	126.9361115	296.7479706	0	0	0	0	40.19072723	24.5611248	0	0	0	51.99590683	0	0	0	153.7392578	86.87657166	0	0	0	73.69671631	74.25906372	113.9362411	0	0	47.82027817
n	483.75449	147.7194519	0	44.16468048	0	0	136.198822	30.10731888	0	0	108.2708321	170.7331619	164.8942451	77.16368484	169.4073906	33.71965027	43.21812057	47.55916595	0	31.80745697	422.5923615	197.3618889	90.1877594	123.3022461	161.154026	13.77200222	0	0	0	20.77229118	0	30.85021973	0	0	0	0	0	0	68.1478672	101.6913376	0	0	62.75448608	0	109.4892292	33.34523773	0	192.4986725	257.4681396	24.61168289	0	22.03916931	36.6849823	0	0	0	186.3221588	134.382164	62.22653961	254.5186157	108.2149906	105.327898	0	139.0954208	0	45.46317291	0	0	0	0	0	0	123.8215141	51.77728653	74.82423401	113.3569679	56.24295425	0	79.35463715	0	0	0	93.07147217	0	0	0	391.1087303	0	0	85.09450531	40.76244736	0	101.5886917	86.41389465	30.31028748	32.14793777	74.23856354	28.05209541	0	0	28.0374279	31.56248474	0	0	0	0	62.0344429	0	0	66.05317688	111.1202087	379.0803928	130.8228531	72.5741272	146.3796234	122.5538597	0	0	86.62612915	0	96.18229675	76.32180786	134.7436829	58.61387634	183.6564713	0	50.22545624	0	0	82.00225067	0	84.6457901	55.14162827	80.30751038	174.9212914	61.80911255	0	214.0435181	344.8661118	0	0	81.22411346	0	54.5595665	0	0	42.62426376	96.83222198	0	35.68942833	0	41.39894485	187.8574638	0	43.323452	36.38865662	0	0	35.60159302	190.5407791	0	208.1961517	0	0	0	0	396.2868195	0	151.9991608	0	0	0	0	0	54.87919998	0	0	0	94.0237236	34.16703796	0	0	0	0	71.22710419	167.4437714	30.73280907	0	0	46.40293884	176.0482635	125.1337128	0
n	483.76492	169.8332977	0	0	0	131.688324	0	0	0	124.7914829	0	0	0	142.9080009	143.4277954	53.35868835	26.52550125	53.18544006	289.8891258	185.4675903	85.61953735	0	70.29610443	0	125.9684143	0	0	0	0	0	0	0	0	119.2032928	0	0	0	90.93656921	131.3941803	0	42.52592087	0	65.91175842	158.2563782	41.80715561	134.3634758	309.9268799	320.5552177	0	0	0	24.24744225	0	64.83519745	0	0	0	0	0	0	0	0	0	138.6979675	0	0	0	0	56.8875351	0	0	0	0	0	0	131.9429779	0	0	32.77013779	0	0	0	0	0	0	0	0	0	0	0	0	0	156.433754	158.3295822	0	0	0	0	0	0	0	0	33.36944199	172.6574707	0	0	0	128.9756317	0	168.6588745	0	0	0	247.4879837	0	83.49378204	129.5454712	0	0	0	0	47.34748077	0	79.55131531	164.4726639	267.6495056	0	100.4287796	0	0	69.25621033	0	72.1577301	0	0	0	0	0	0	0	0	0	62.70623016	0	0	0	0	0	0	30.77615833	0	0	0	0	0	0	0	50.06082916	0	0	120.5274811	0	0	165.5745888	0	256.4411926	176.2844849	0	68.12250519	0	0	0	74.73636246	39.13568497	0	0	0	0	0	92.59056091	25.97519112	0	112.1804199	0	0	60.33607864	65.9100647	0	0	165.2132339	155.3218079	0	0
n	483.76862	0	0	125.0746307	0	0	0	0	0	0	22.80141258	0	0	0	126.6823235	175.2764282	39.31490707	98.25011826	74.41382599	34.67599487	57.63208389	0	107.4235916	0	84.36378479	0	0	0	0	0	0	93.3559494	0	0	0	34.83717728	107.1565018	0	0	0	0	0	266.5327454	0	0	0	0	0	0	29.80089188	0	0	0	0	0	0	49.18291473	182.5349274	0	0	0	0	0	173.8244171	0	0	0	0	0	0	50.33956146	0	0	15.18313026	0	0	190.413414	0	0	0	0	0	0	51.39737701	0	68.02059174	234.0557861	0	0	0	0	0	67.8684082	0	0	0	0	0	0	0	0	0	32.40084839	0	172.2179413	0	0	0	0	60.37173843	103.7096939	368.8955231	0	143.7596359	60.25609589	0	0	0	0	73.71173859	178.9810791	0	213.233284	0	163.0690422	0	0	0	0	0	0	0	0	0	0	0	0	0	0	0	43.00417328	0	53.04584122	0	0	0	0	0	0	0	93.52194214	0	41.91215897	0	0	0	87.6618042	92.33044434	71.53710938	0	0	0	0	130.8821869	170.98172	0	0	0	64.09666443	0	0	0	0	0	46.39448166	0	0	51.53283691	0	0	23.81459427	0	73.05751801	160.3240471	0	0	0	0	0	0	0	19.017416	164.9369812
n	483.77859	0	0	48.77681351	0	0	0	178.2500458	0	130.0074692	94.35538483	0	0	77.37327576	104.1703186	67.62568665	131.4427795	81.4369545	183.6419296	0	165.6218872	213.8384857	0	110.7938347	86.17054749	0	0	25.11443138	0	0	0	0	30.10931587	0	0	0	0	0	0	149.1590347	73.91030121	0	0	0	0	0	250.3917084	152.9115143	75.2229538	80.99856567	29.6221447	0	0	0	0	255.3999176	0	46.42439651	0	0	0	0	95.62795258	0	0	122.1925354	0	78.48777008	69.90930176	73.35440063	0	0	32.09518433	0	0	0	0	0	47.55804062	0	0	29.3886261	43.54610825	0	0	35.66482162	0	0	0	0	0	77.17655945	30.40657997	0	0	0	0	0	0	191.7254639	37.59552002	158.6140442	0	0	43.91687775	0	0	65.57038307	0	177.6236572	0	0	0	0	143.35466	0	253.836956	142.5689087	223.8498459	131.0910645	178.4297218	0	77.05008698	0	85.89616013	304.5956726	107.1490479	0	0	0	100.173027	0	0	0	94.94999886	22.83016968	0	193.0634155	0	0	0	0	122.7963715	0	0	79.86884689	58.57135391	0	0	0	0	0	0	0	87.49810028	0	0	0	0	0	0	0	0	126.6725082	0	0	36.30335617	0	324.3109131	0	83.79956055	86.13980865	0	0	0	0	0	0	87.98390198	0	118.0498428	23.22088432	95.44304657	0	0	0	79.65047455	0	79.79856873	28.28342819	242.8627319	159.4654903	85.4972229
n	483.79028	0	0	109.3065414	0	68.00514984	0	36.03434372	0	155.5325394	0	17.52628136	0	66.42836761	0	50.26433563	0	32.14584351	0	0	0	105.6267281	75.02913666	0	0	0	58.63020706	27.56726837	0	0	0	0	0	0	0	75.92907715	0	101.8714752	27.93716812	0	99.48509216	0	0	0	0	131.9149132	0	0	0	135.1872101	0	0	28.97035599	0	0	0	75.24740601	44.2027092	0	0	231.9150085	0	100.0758209	0	184.5633087	0	0	0	0	159.3855743	28.09951019	85.27970886	0	0	87.88754272	0	0	152.4010391	0	0	0	0	0	0	0	0	0	0	127.4452286	147.6918182	0	0	0	251.1065445	0	0	0	20.4223938	0	64.75751495	0	0	0	146.7158051	140.5695	0	0	37.18668747	0	150.5473175	0	100.1736221	0	163.5400887	80.70948029	45.01213455	125.2172775	0	133.4604301	37.70467758	210.4675064	0	0	0	88.89233398	0	0	0	0	79.65299225	60.16283035	0	0	25.94611931	0	0	0	0	0	0	0	64.84700012	0	0	0	29.77186203	224.7327423	72.44661713	89.68132019	0	0	0	0	31.54720306	0	0	0	0	0	87.02146149	0	0	0	0	0	99.24424744	0	0	0	0	0	0	0	0	0	0	0	0	0	0	0	97.97770691	0	0	87.55023956	273.2555847	0	0	0	146.962204	0	118.3231506	0
n	483.79889	0	0	0	0	0	0	0	0	61.2673378	43.9733429	0	83.82926941	0	58.4382019	0	0	124.5766659	61.00068665	65.18393707	43.76283264	0	0	0	0	0	26.32411575	0	0	0	0	67.14761353	0	151.2766762	53.05135727	0	154.5546494	0	48.9695549	0	0	0	53.92017746	0	0	0	0	62.10470963	151.140625	49.10328674	64.8234787	18.36972809	60.85884476	54.27283859	0	0	0	108.7702637	0	0	0	45.29202652	0	0	0	0	130.7481995	104.3219891	110.8962517	111.8648529	0	0	0	53.39528656	119.1535797	0	50.94143295	206.4834747	0	28.98978233	0	81.06344604	0	0	150.0534782	0	27.14108086	110.6913452	30.63076973	31.95287704	0	0	77.22693634	0	25.98990631	74.52088928	61.95669365	0	32.05606079	0	0	134.7103157	51.1212883	150.8411655	108.1610718	0	79.85830688	121.8883896	68.4671402	103.8192368	0	19.34527206	98.09890747	44.9522934	62.0067997	199.8890953	79.23762894	196.6555786	259.2894363	0	0	0	0	0	183.9000931	189.8470917	0	0	0	0	0	0	176.1568298	41.40722275	44.52134323	0	0	0	0	47.53165817	73.82303619	49.53445816	31.02914619	0	172.9821167	61.54099083	67.38576126	31.3591404	44.71724701	0	0	18.86500359	46.95157623	41.12230682	48.71181107	0	42.05750275	56.95185089	32.73069	62.37400818	0	94.97135162	85.14987946	298.7098083	0	16.60707092	0	0	27.3338089	19.2859478	0	235.5765991	0	44.18503189	0	122.1890106	0	0	39.88560867	0	0	0	38.68817139	0	0	31.0265789	53.50086784	109.3740234	0	117.8086929	111.5015945	0	0
n	483.81436	0	0	0	0	0	0	0	0	0	0	0	0	83.57196808	0	0	79.40267181	25.93872643	58.13247681	0	0	0	64.17494202	0	39.40484619	23.56567764	0	132.5058746	46.90623474	0	0	0	0	0	0	0	0	0	0	0	0	0	0	0	0	0	0	175.0048981	0	83.48750305	0	0	0	0	0	0	0	221.8451233	0	139.8283844	0	0	0	0	0	0	0	0	112.387291	0	0	0	0	0	0	0	0	192.0402527	0	40.09247589	0	0	91.72173309	0	0	127.8992462	0	0	91.73483276	0	0	0	0	0	0	0	0	31.07984924	60.86592102	0	0	0	0	0	0	0	42.20469284	0	0	0	0	99.85947418	0	88.27717972	0	138.5028419	103.7314682	0	0	0	194.955616	0	97.31738281	0	0	326.9197083	29.78002357	0	0	0	76.45679474	0	0	0	0	0	342.8000183	347.8785248	0	91.59754181	29.09291649	0	0	0	0	0	0	24.32670403	0	0	0	74.26084137	0	0	0	0	0	0	62.47296906	77.09164429	0	0	60.89047623	0	0	91.31188965	0	0	64.03808594	0	0	0	0	0	0	0	0	0	0	0	0	0	146.307518	0	0	0	45.22572708	0	0	130.6473465	0	0	0
n	483.82391	59.04983521	0	0	0	0	0	0	0	0	0	0	0	104.5869293	110.0709572	363.288311	0	130.4160538	41.48133087	0	55.28977585	31.21657562	0	0	300.704895	0	0	72.26279449	0	0	0	0	98.8376255	0	0	0	0	0	0	0	0	0	0	136.9101372	67.38547516	130.6651802	109.5014725	82.1991806	0	0	83.39791107	0	0	0	95.41146851	267.6582642	0	0	0	0	0	0	94.66703033	0	182.0379181	269.7582092	0	0	52.32151794	104.9435043	0	0	0	0	0	0	193.3543549	78.94100189	74.21095276	0	0	0	55.75466537	0	203.1381378	0	0	53.74575424	78.14248657	148.0639954	0	0	177.156189	0	0	0	0	0	0	0	21.35186386	0	0	0	162.5729828	0	0	0	32.6775322	35.35367966	0	18.45601273	0	74.05871582	247.7753296	91.84101868	185.9390793	533.2823334	56.44852448	93.73538208	77.38834381	0	0	0	0	0	53.92409515	0	52.758358	0	0	0	0	41.3871727	144.2336121	0	0	0	0	67.49932861	0	0	0	0	0	0	0	61.16297531	33.48122025	0	35.78033066	0	0	0	210.14151	0	0	84.75683594	0	0	0	0	0	0	109.2863464	225.6488037	65.55141449	0	392.9494781	0	0	90.71098328	0	42.04547691	0	0	68.19946289	0	55.67749405	0	24.99475479	0	62.15229034	0	0	90.80735779	0	128.7901878	0	0	0	0	0
n	483.8313	0	0	21.98527145	0	0	30.7552948	0	0	40.79210281	0	0	38.90504074	0	89.4659729	196.3143311	65.5695343	0	0	0	0	60.91674423	0	0	122.0113869	0	39.91701126	54.76748657	0	0	42.61877823	0	78.68751144	0	0	0	120.8292999	0	104.2052937	74.1255188	0	0	0	96.93849945	0	29.25800133	0	76.61180878	0	0	93.6214962	20.30793381	92.52207947	50.39736938	29.87304306	314.896492	0	0	0	0	0	0	0	0	0	0	240.0086975	0	0	224.3808517	153.1581306	27.25860405	0	17.1438961	118.7923508	0	31.8561554	0	115.6348953	24.59928894	0	0	0	73.66318321	53.75728989	0	166.5260525	28.05049706	0	0	0	0	0	0	81.18113327	0	39.38385391	0	28.82874298	0	38.47166443	74.0223999	0	51.62268448	0	0	0	98.02625275	28.07949829	36.7468338	114.8838425	389.6167297	0	0	159.0619507	198.2539597	348.5814667	0	187.3000565	132.8640137	149.3468246	0	0	178.6326904	65.57131195	0	107.214653	0	59.8119545	107.4236603	26.1472168	40.13924789	32.23669434	0	0	0	492.477356	675.2851563	0	25.10092163	26.7871151	0	40.0750885	0	22.01335144	32.54169083	0	39.68925095	153.7565155	0	34.38893509	68.88594818	0	85.05709076	0	0	0	0	202.5048904	60.18395996	0	0	0	0	89.15628815	146.019165	0	0	115.8941803	60.6111908	169.443882	43.44081497	0	26.47126961	0	0	148.330574	44.49544907	0	29.72801399	0	91.4645462	0	88.79830933	117.228447	0	62.39525604	0	83.1660614	119.8635178	0	0	71.33935547
n	483.84125	469.0389404	0	0	0	0	0	0	0	0	0	24.73653984	0	41.81863403	54.6294136	0	63.02697754	0	0	66.3282547	163.8463898	0	0	0	0	0	92.38576508	0	58.38519287	0	20.02447128	0	27.15897751	0	0	56.84857178	0	0	0	192.2563477	0	69.36676025	0	0	0	0	184.5292339	111.3096313	140.9623108	0	0	0	0	24.39089394	0	38.62228775	172.695816	209.2612801	438.7155838	0	0	0	0	0	0	100.7835693	0	62.31409454	0	0	46.71384621	0	0	0	32.33646393	0	0	0	63.57406616	0	0	110.6345444	0	33.72866058	99.34364891	89.13302231	0	88.78961182	135.5079498	0	28.23166275	0	0	272.9710999	27.3991909	49.06277657	0	0	34.24259186	0	0	0	0	42.18119049	184.720871	0	0	0	0	0	539.1964111	97.31372643	0	128.9194946	0	0	339.3671093	20.02863312	0	124.2283249	0	69.86367035	46.1661377	24.33225441	0	116.9745865	95.81938171	65.82097626	0	0	136.3079529	140.444931	83.56315994	0	0	111.8261185	711.9628296	0	0	0	0	48.62387848	0	0	0	0	0	0	44.24264526	0	0	28.11049652	0	0	0	136.012085	43.22824478	0	0	33.84297562	74.05043793	0	84.89419937	71.82296753	40.79051208	54.01119614	95.59778214	0	120.9235535	0	0	25.48636436	45.0994606	0	0	86.21003723	53.72280884	35.13489532	0	0	0	40.25958252	79.88623047	0	0	66.26726532	17.33810425	0	0	0	146.3865509	0	58.68650055
n	483.84702	0	0	91.72566986	172.3725128	182.240303	0	0	70.4323082	0	0	0	23.90745926	19.25443459	33.24866486	262.2679176	85.59999847	55.39501953	223.3521805	74.66553497	54.8320694	0	54.37179565	16.71179581	0	0	85.03501892	93.57191467	185.3034935	40.96407223	31.32687569	238.8455715	228.0799751	132.7506866	235.6922188	240.4464626	141.8305607	273.9202347	189.648098	220.4179649	245.7182617	140.8704224	190.9712181	296.5118103	76.3574295	278.2538757	112.8279896	193.8277283	41.97481918	94.19739723	51.79904938	148.3377819	95.4816618	58.40169907	87.15907288	31.80422592	257.6825256	194.6946964	278.8234787	62.22237968	89.56848526	213.1562195	0	42.84988976	244.5931053	55.406353	92.65576935	144.483429	242.1224327	133.8640614	192.9546261	453.0981274	222.7452393	82.8989315	96.23671532	48.73331451	77.68984222	28.78658676	293.4906578	101.8931198	233.0785542	154.8914337	213.0076809	123.7363052	180.4943581	296.6097031	211.5604134	283.685379	315.1787376	303.0686855	186.789711	231.3191948	376.3796616	230.7282829	195.1857777	66.06019783	366.3583145	75.42803955	180.0029373	66.59879303	65.03308868	113.0223446	71.60515213	134.2197266	102.3965511	0	171.1679306	364.0249271	236.5869789	66.72808075	356.7520447	487.8961601	528.5165253	326.4897499	303.9989967	124.2979202	475.5707245	135.5666504	204.7620964	66.27413177	275.2505074	129.1504211	219.7164478	186.9752121	151.8149014	301.1448669	171.3174057	182.4548111	43.13989639	0	39.2545929	346.5783768	125.5497894	253.7587376	152.3025703	98.67227936	0	0	189.6053886	95.27590942	172.3968048	368.3808918	85.93597031	23.56305313	197.6029472	93.94692039	77.45651436	168.4217129	161.5076981	132.0251884	55.30651665	152.0911636	276.8460655	180.5723915	351.0971909	217.8903084	247.6240368	263.3068504	200.2796402	310.6416779	164.6103363	311.7491608	362.037365	354.1425095	135.2417984	38.31947708	99.23092842	255.7403469	166.9311409	47.55246353	38.29663086	99.53778076	108.685463	88.66900635	154.6944923	151.2773552	185.6281891	161.7785072	258.2791786	226.2144718	167.1108589	128.9760895	245.6566696	331.7643833	376.3210983	315.1282043	451.7486897	140.4446335	340.0583668	261.1075172	241.9480591	203.1088963	210.5759907
n	483.85977	54.55542755	0	0	125.3694382	0	140.7836456	0	0	73.95781708	71.67591095	22.21921158	95.41068268	49.99500656	44.11011124	181.6744156	0	63.93816376	34.2793808	59.13337708	0	0	0	31.0408802	0	0	30.25750351	102.248848	0	0	0	0	0	30.7415638	0	0	0	0	0	0	0	0	0	0	0	116.3558807	0	101.4311066	0	0	0	0	0	0	42.05568695	0	0	0	0	0	0	0	0	0	0	86.57685852	0	0	0	0	0	99.46640778	0	0	89.56111908	0	0	0	0	37.6349678	183.315567	173.7867126	0	0	76.53334808	0	0	0	192.1513157	58.25346375	0	0	0	0	0	0	111.7975464	0	0	0	19.02468872	0	0	0	0	0	0	0	52.34097672	211.6565094	191.6703033	0	0	0	0	195.6502686	215.3860931	0	132.406353	54.591465	234.3719101	0	0	0	87.87115479	0	0	0	0	60.30654907	0	0	0	52.80450058	0	0	896.8086243	0	0	0	0	0	0	0	0	0	0	48.25469589	37.80146027	0	0	49.41250229	0	0	0	0	0	0	46.46868515	0	0	68.66436768	75.09481812	0	0	0	0	0	0	69.60808563	0	0	0	0	0	0	0	49.73638535	0	56.75524139	0	0	0	97.27700043	109.8972549	0	64.04644775	0	105.7798538	0	0	0	34.54758835
n	483.87228	0	0	0	0	0	0	0	0	0	0	0	0	0	0	143.0157394	0	84.99286652	153.4616241	55.85558701	0	0	0	20.2998333	97.99858856	0	0	0	0	0	0	0	0	0	41.77838898	0	0	0	53.54779816	67.7673645	116.6171112	89.73988342	0	0	77.72579193	94.08312225	0	0	185.9940186	0	0	0	0	0	0	83.1800766	187.5067139	149.117157	219.4602966	0	359.0597229	0	122.3113022	0	0	0	0	0	0	0	52.75367355	0	0	0	0	0	65.6772995	149.3149872	0	46.60590744	0	0	0	93.83885193	0	118.1143646	0	0	0	72.8486557	0	0	145.8530731	0	99.40921021	0	0	0	0	0	0	71.95307159	0	0	0	0	0	67.98021698	32.40830231	0	0	22.5981636	0	88.98648071	214.343811	0	96.67925262	0	0	201.8985748	0	0	174.6307526	0	0	0	0	0	0	0	35.92661667	80.97558594	0	0	0	0	0	0	0	0	34.53583527	0	0	0	0	0	0	0	0	0	0	0	0	0	0	0	94.53619385	0	0	0	0	0	0	0	67.75584412	97.472435	0	0	0	154.6142807	0	77.37691498	22.26169395	0	0	0	0	0	56.96172333	0	118.3388519	0	97.98320007	0	0	0	0	0	141.7676392	0	135.705719	209.4524384	0
n	483.87851	0	0	0	0	0	0	0	0	0	0	0	0	0	0	122.4009399	0	32.49729156	298.2942352	78.52682495	71.84993744	34.65175247	0	0	0	0	26.37036133	109.7192936	0	12.13583088	81.81778717	15.87394619	53.14673615	0	0	94.1048584	83.42650032	94.05158997	23.81631088	0	0	0	0	0	0	0	0	139.8165894	81.84411621	109.1211395	116.0271759	0	25.4717598	18.78084946	149.6245899	55.37911987	0	0	0	127.6127777	0	0	240.9221611	264.4626465	87.66508484	18.37541389	49.27930832	0	153.6844635	220.4550934	29.30515289	0	0	15.87479687	0	0	92.68578339	84.4418335	112.9768906	0	0	0	0	0	138.6856079	0	135.4100647	0	141.0263977	0	0	0	0	0	0	35.08447266	58.67234039	0	0	0	37.282341	34.69020462	19.99815178	96.19018555	26.15761757	132.2336578	0	123.4231567	0	0	78.41720581	147.0056152	0	0	0	0	64.16299438	346.4182129	275.2438049	0	54.44196701	22.23026085	86.15991974	80.63651466	0	0	0	0	0	0	165.5003185	0	0	0	39.4007225	113.8428345	282.3502808	0	0	0	0	0	0	0	0	0	0	55.97979355	0	16.32641792	0	0	204.7672539	0	0	0	59.43321228	120.7123871	50.83361053	184.842968	0	0	0	199.943924	81.02825928	0	0	0	54.82183456	0	201.0721474	62.50648117	32.8054657	63.5375042	0	0	61.32258224	43.98846054	0	0	0	0	0	0	0	0	0	0	143.4641266	147.9089966	0	214.297554	42.60186005
n	483.88974	0	0	0	52.23445892	0	51.49767303	0	0	0	0	0	0	0	68.96018982	0	64.5120697	43.14176178	0	0	70.96047974	266.0161896	0	0	239.0520859	0	0	146.0715866	0	0	0	37.9911232	68.22364044	0	23.67613029	0	0	95.51864624	0	0	0	0	0	0	100.8608322	183.0222473	47.45858002	79.73264313	0	0	79.92690277	0	39.98741531	0	0	0	0	0	0	0	0	0	0	0	498.4924774	0	0	0	0	178.0612335	12.06504345	67.12381744	0	0	0	0	0	0	0	0	0	0	0	0	0	0	0	0	0	79.54049683	0	0	0	233.0673981	0	0	0	0	0	0	0	0	22.46952057	0	0	0	0	0	0	0	113.9650192	0	0	78.93652344	341.5987015	152.6580391	0	264.8764954	0	0	0	0	134.6293793	168.9245605	0	0	0	0	233.5132751	0	0	0	74.02745819	86.90714264	42.66701508	0	0	0	0	0	0	0	32.18197632	0	116.2370453	54.68535614	0	0	0	0	0	0	0	0	78.55581665	0	0	0	0	52.30792618	0	0	0	0	0	464.2191391	0	0	0	0	0	0	60.95199394	0	0	0	0	0	0	0	0	104.4913025	0	0	0	52.9640274	0	131.3240356	177.0184021	0	0	0	56.12031937
n	483.90396	0	0	0	0	0	56.17689514	0	0	30.22543716	0	39.43366623	0	0	77.63015747	188.3396912	0	0	36.6099205	0	49.96179962	0	0	0	111.6440582	0	0	0	0	14.52567863	0	30.06091499	0	0	26.99089622	22.11506462	0	0	0	0	0	0	0	373.0640717	0	33.38611984	0	351.9879913	0	0	0	0	22.33703041	0	44.46401596	0	0	0	242.405899	0	0	0	0	0	0	17.2515564	0	0	0	170.0983047	0	0	0	0	0	0	0	0	0	0	0	0	0	0	0	0	0	0	0	182.4487114	160.4316864	0	0	0	0	0	31.33953285	0	0	0	0	70.08063507	0	0	69.34635925	0	0	34.32435989	0	0	334.549469	462.4477158	0	410.4827271	0	83.37436676	0	0	108.2636566	65.64606476	108.1138611	76.34739685	209.4506836	0	0	0	180.9432259	0	64.40945435	0	0	0	0	0	0	0	0	222.3640442	0	0	40.85314941	0	0	0	0	0	0	0	0	52.11117172	21.78123474	0	0	0	55.79089737	0	85.78529358	165.6456909	0	0	0	0	0	0	144.9211884	90.04636383	0	0	148.5857697	0	25.34925461	0	0	0	0	0	0	0	0	0	0	0	58.49624252	0	149.8319092	120.8753738	0	0	0	208.9658813	232.5367737	0	0
n	483.90729	0	0	0	0	0	0	0	0	58.49125671	0	0	0	0	0	0	60.70689392	0	0	61.8554039	131.4539185	0	48.52722168	0	117.0387421	0	0	0	0	0	0	35.51327133	38.7074852	59.0500679	0	0	0	178.295105	48.22037888	0	61.94122696	0	0	0	0	96.12136078	0	98.90864563	0	27.3639431	0	0	0	0	0	0	103.3881836	0	33.02570343	0	0	24.54920006	0	95.14775848	441.8876343	0	201.7579365	46.66639328	0	0	0	179.3225479	0	0	0	0	0	0	0	0	0	73.14625549	77.81581879	0	0	0	0	0	0	0	0	0	225.0618134	100.1643219	0	0	0	0	0	0	0	0	0	0	0	0	0	0	121.7050552	0	0	172.1257343	0	100.0543976	0	62.90060043	0	0	0	0	104.0407753	71.65931702	0	0	0	166.5286407	0	225.212883	0	0	0	0	0	0	0	0	0	0	47.63811874	0	0	0	28.92278099	199.6760559	0	0	0	0	0	0	0	19.54763031	111.941185	0	0	54.47783279	79.53278351	0	43.20660782	0	0	0	0	0	0	87.21810913	0	93.39860535	0	0	0	0	62.45381927	0	0	0	0	174.7140045	0	0	62.6897583	0	0	54.56336212	0	0	0	0	0	83.39090729	76.07543182	0	0
n	483.91989	80.20200348	0	29.3666172	0	0	0	0	208.4220581	35.67665482	77.42638397	0	0	34.5905571	0	73.9790802	56.12440872	63.4253006	82.58947754	73.06562042	0	90.86014557	0	0	117.6739883	0	0	0	0	0	0	60.60758209	0	0	0	34.2029686	0	0	0	0	60.66467285	0	0	165.1484222	310.0639648	0	0	98.67602539	128.3043671	33.78281784	0	0	0	56.61195374	47.74512482	0	0	0	205.8094101	0	0	0	0	0	0	56.91524506	276.3145447	0	0	0	45.20252228	0	0	0	0	0	0	0	87.7543335	0	0	0	0	103.8630981	0	76.66658783	0	0	0	162.6249924	0	0	0	88.29620743	51.26704788	0	0	0	0	0	0	0	42.78475952	0	0	156.9436646	0	31.07293892	0	0	99.89768219	543.2285156	0	0	0	91.24765778	106.062149	0	0	35.29585266	158.5206909	0	0	0	55.83651733	254.8882904	0	0	0	0	19.72063637	0	0	0	0	0	0	0	0	0	0	71.72099304	49.80712128	0	43.11702347	72.29866028	0	0	0	0	37.15538788	48.3115654	248.0977936	0	351.3677216	0	0	86.33920288	0	0	0	96.37416077	0	188.0936127	0	339.6396255	0	0	0	0	0	0	0	46.38288116	0	0	0	0	28.83563042	107.2244034	29.16363335	0	0	0	0	0	0	43.83813858	0	0	0	0	0
n	483.93137	0	0	0	213.0964661	0	0	0	82.34597778	0	33.04010773	28.91945267	0	40.69491959	57.51665878	81.18910217	29.33635139	74.5150528	0	113.6438713	140.555481	60.21569061	0	25.19347763	56.96446609	0	44.75619507	0	0	0	67.07698822	0	81.76437378	49.36209106	0	0	0	67.01468658	111.6332626	0	0	0	163.2426453	184.4179993	163.7471313	0	369.3183746	69.16410065	0	0	0	0	78.7115593	0	57.41498566	0	0	0	0	0	0	0	238.5962601	0	0	0	89.06835938	0	0	0	0	83.73413849	0	0	0	0	24.42255402	0	73.0424881	0	0	0	0	0	135.9667969	68.66876221	111.6418076	0	0	56.74866867	0	0	0	0	0	0	45.61141586	0	39.50519562	0	0	0	45.98433685	0	47.62934875	0	0	0	0	62.4677124	0	255.5733337	0	0	0	69.55368423	250.7633209	0	301.927887	87.90068817	141.1520081	0	82.98977661	0	80.07033539	0	82.31054688	270.7663651	0	106.344574	57.78344345	0	0	200.3372059	0	0	0	0	0	0	0	0	0	0	0	0	0	0	0	0	0	0	0	0	0	0	0	0	0	136.1203308	0	0	0	0	0	0	0	0	228.7216949	0	50.63988876	0	0	0	0	0	0	0	50.64065552	53.38161087	0	125.6519012	133.6395264	0	0	0	0	0	257.2517624	0	0	0	0
n	483.94205	0	0	0	0	0	303.1690979	149.5424929	30.18645668	299.2672501	139.3163338	0	0	72.76803589	78.94425201	0	0	29.64362717	0	114.2419357	0	140.4651947	0	21.84444427	85.46076965	0	0	0	0	0	0	0	0	26.70191956	0	15.579175	65.38064575	0	0	0	0	0	0	60.09655762	0	48.85229874	0	308.6478271	163.3870697	0	0	0	0	0	0	0	108.9632339	0	0	111.7440414	0	0	0	0	0	44.17347336	0	0	0	0	0	0	69.80938721	0	0	99.49206543	0	0	0	0	0	0	0	0	0	0	315.6993828	0	0	0	0	122.4895859	207.9125595	0	0	0	0	0	0	114.7310791	0	168.9292908	0	0	0	182.8732605	0	0	0	213.9411087	0	62.00949478	38.16685104	41.49819946	0	52.72083282	99.94306946	191.8295593	0	0	149.8493042	0	0	175.1121216	68.11738586	287.4923096	59.05953217	0	0	0	49.01976776	0	0	0	0	0	0	0	218.853775	0	0	0	0	0	0	0	77.84817505	0	0	0	38.06161499	101.4038544	73.44342804	0	156.2029724	0	0	97.98690796	0	92.53559113	213.2786713	34.98308945	0	0	55.90530014	0	0	20.71241188	126.3360672	0	0	72.90893555	92.92414856	0	0	0	0	37.14787292	0	0	36.27659988	0	0	0	0	45.6320343	0	0	101.1444702	0	0	0	39.02191544
n	483.95242	0	83.64118958	49.12498856	0	0	0	0	0	92.92840576	0	0	0	67.05368805	126.5597992	99.51035309	47.99145508	31.54467773	131.2628479	0	0	135.2202148	68.67782593	0	62.59442139	0	0	26.56120872	0	0	0	0	223.8820419	0	0	0	0	0	39.22623444	0	147.2814941	0	0	54.64575577	0	64.1342392	26.97066498	24.59379387	0	0	0	0	82.36886597	0	0	215.3671112	177.6982727	0	0	0	243.6065826	0	0	0	0	24.09273911	0	0	52.12709808	0	0	188.4095211	0	41.79433823	0	135.9794159	0	0	0	0	207.4680328	0	0	0	24.93085098	0	0	0	0	0	0	0	0	0	0	100.2956467	0	0	0	0	52.052948	0	0	0	0	0	0	0	0	71.03424072	199.8644867	171.8729305	0	226.0033569	0	28.56674194	208.3472595	211.3566895	174.2381058	41.85391617	0	54.57196045	0	0	0	319.9229736	38.92569733	0	0	0	0	102.6617813	0	0	0	0	782.1603546	0	0	0	0	121.6258163	49.7457962	131.2684479	21.15761948	0	49.49546814	0	0	0	0	0	0	0	152.3176117	0	59.57794189	0	69.9175415	66.82176971	84.9320755	0	0	33.71313477	82.69982147	0	28.90445328	20.82805634	25.74259186	0	0	0	0	0	0	0	0	0	0	78.18424988	0	0	0	132.025116	0	231.659317	0	0	128.6846657	0	31.59160995	25.00338936	268.7001534
n	483.95746	0	0	46.20585632	0	0	0	133.4248028	43.13699722	115.4541245	0	0	19.00591087	60.76807022	289.1707916	74.01795959	149.8021774	35.67422867	243.9280701	43.77816772	351.9374771	0	103.9047737	24.277565	465.4187698	0	0	0	0	0	30.83182526	60.1471386	108.8614883	69.91996384	0	108.3563328	20.52363014	323.5427475	165.4408569	117.1816826	40.08224869	95.70186615	58.07730484	162.9583397	0	132.7961559	0	69.75783539	0	0	0	53.62678719	0	52.49291992	27.82946396	303.2617188	216.7277985	54.16115189	81.47769165	0	130.2657623	0	0	16.61398125	264.9046631	0	28.76102829	33.35043716	100.221199	0	30.88995361	110.3970337	53.71358109	0	79.57446861	186.4601898	214.921051	0	0	108.645134	36.05183411	128.4295578	25.56485367	51.93923569	151.1868324	122.4093704	0	45.15007782	0	0	43.96270752	163.8558655	127.6608162	310.8394794	20.87875557	66.21099091	0	62.0944252	46.21686935	237.6781845	31.786026	111.3668785	40.93216324	122.1709709	0	0	36.22277069	0	0	53.8055954	122.1648407	0	0	404.6874943	0	204.0188751	183.5801163	213.2989197	114.5638199	70.92396545	100.4685783	33.15024185	0	0	0	0	0	182.1694679	96.54485321	55.41269302	0	136.5577431	66.29715157	0	0	35.50710297	0	135.5924988	83.32971191	30.67821312	100.5103416	0	105.1848145	0	70.04710388	68.13119125	35.00470352	41.61830902	65.61122322	0	90.73335266	115.7246819	253.6884193	0	103.9081268	0	138.0014038	84.34657288	0	0	241.9641418	0	86.03684616	87.45893097	23.93978691	77.19216156	0	69.4227829	89.92848206	43.05823898	31.8059864	143.4055023	27.31056595	23.35492516	0	61.01442719	41.30690384	88.30110168	167.5798473	80.30843353	0	85.53652954	31.06844521	180.673851	47.26168442	143.3716927	49.81106949	65.84846878	0	0	0	22.8743782	0
n	483.97183	0	0	56.60984421	71.32121277	0	0	16.03886795	0	0	0	0	0	0	76.36863708	138.7419128	0	0	89.24755096	59.66334915	64.38818359	0	0	0	113.5606766	0	0	26.90661049	218.7681427	0	0	73.93383789	0	39.24137878	74.19888306	16.39486694	0	0	0	106.0280762	0	0	0	0	73.96369171	74.05882263	51.29906082	0	113.9099731	38.87602234	0	0	0	0	0	0	138.8153076	139.1066284	0	0	0	0	0	0	0	41.41741943	0	0	0	0	0	0	0	0	0	0	0	0	177.8348465	71.14260101	0	0	113.6891632	123.745285	0	0	76.73433685	0	154.0602169	0	0	0	215.8260498	0	0	124.4788818	0	0	0	0	0	0	0	35.7291069	0	196.8616486	0	0	0	0	178.0632477	201.0666504	86.78352356	0	0	0	276.2465973	166.4308014	0	107.3483124	0	0	0	88.77114105	40.59516144	141.1299896	0	0	0	0	0	53.94629669	87.68411255	0	158.2398682	58.90756226	194.6820068	100.5132217	0	0	84.72908783	99.75453949	0	0	0	0	52.45259094	0	0	0	0	0	0	0	0	76.37304688	0	0	0	0	111.242897	52.43812943	0	183.6492195	202.7528458	294.3589325	0	0	0	0	71.59946442	0	0	0	0	0	0	0	21.56199837	0	0	0	0	0	0	117.263176	0	0	0	62.35836792	216.3877945	0	128.4657669
n	483.98312	0	0	0	109.6712341	54.76705551	131.4033661	165.355011	37.18367004	42.46554565	0	0	0	24.7875309	37.05770111	93.38686752	32.58003616	0	56.9852562	24.89352036	0	65.19853973	0	94.97068024	233.4985733	51.2928791	0	29.16581154	0	16.35312843	70.26460266	191.6913128	144.5241222	53.16940689	137.0808964	39.23684692	53.01599884	90.56288147	45.24828339	156.9164429	0	212.0083237	311.70261	136.1678734	88.38465881	52.87992859	38.43006516	117.4637299	83.74069977	0	40.49575043	80.46450043	23.11151123	26.59170341	109.2779312	0	227.8968201	0	137.105835	443.4622879	0	0	0	0	0	123.6749802	0	40.617836	339.074379	81.10617065	0	78.52292633	78.55493164	0	140.6821976	64.29168701	89.29932404	0	0	207.0200577	160.4815903	0	184.8752365	91.87145996	144.963028	82.96398926	251.2264328	153.3810997	186.2049026	24.01810837	263.7882042	186.2127533	0	90.29386902	29.54310608	59.34157753	58.00696564	136.6474018	0	0	64.42175484	48.06261063	0	69.60282135	96.70642471	0	223.9398689	180.0171318	54.67610931	76.0019989	284.2625961	272.0519562	0	0	129.0465698	0	200.2727661	171.9493408	121.0188713	0	286.575592	0	0	140.2035522	122.0485764	0	97.1593399	270.5876541	95.99988556	157.3371353	152.0688705	226.9271698	205.7099915	0	48.69441605	190.9048691	0	272.7495117	0	99.67179489	95.67755127	170.5982132	122.8744202	0	52.03213501	0	49.66377449	33.530056	131.2576447	109.0407944	19.78573227	95.48048782	99.83688736	208.6512299	181.6364594	36.27528381	75.40055275	148.6936188	142.2958603	33.31797409	0	153.7792931	46.93623734	0	19.91394043	69.47714233	0	188.3466949	231.8009338	0	24.1238308	0	54.53294563	0	71.5071888	110.9066238	156.299221	98.45449638	90.95777512	96.66613007	71.3658638	0	0	121.8848953	185.3541603	63.12157822	101.8850288	137.2303009	0	58.6506691	324.8465919	0	0
n	483.99057	0	0	0	0	0	0	0	0	52.73143768	25.5059433	0	0	69.32650757	0	60.78350067	0	74.5459671	226.8141937	31.81523705	174.6402893	82.3556366	0	56.60425949	172.4564667	0	0	0	0	0	0	0	56.01750183	0	0	0	0	0	0	0	277.3651123	0	143.2187653	107.075531	34.54499817	81.72266388	135.1103821	0	0	0	67.11859131	28.58672142	0	0	31.72432899	0	78.043396	0	0	122.2802124	394.7887573	0	0	73.11495209	0	0	0	0	0	0	0	41.42621231	0	0	0	0	149.196579	0	0	0	0	461.0347672	0	0	0	0	114.065361	0	34.82967377	163.5358505	0	0	67.01768494	296.4484863	0	0	0	0	14.10911274	0	0	77.05736542	0	0	35.39272308	315.3408203	0	53.53421783	45.25447464	0	230.0658112	596.3408279	0	87.7197113	171.1593781	0	238.9558029	386.6357727	0	184.7140884	98.98858643	0	193.6796341	0	0	0	0	0	116.7953415	0	74.1707077	0	0	0	96.72432709	0	0	0	0	0	0	0	150.2959938	0	0	0	35.16045761	0	0	0	24.00598335	0	0	0	135.0002213	101.4036331	0	159.5012703	0	0	0	0	0	0	78.82402802	133.6764832	0	123.1808395	0	0	0	0	0	0	0	0	0	0	63.31016159	0	138.8220901	0	93.14601135	91.76335907	0	0	56.79204941	0	160.9819908	0	359.8103333	0	0
n	484.00192	0	0	45.42322922	0	0	0	0	0	51.22298813	0	0	0	0	0	118.4970856	0	89.52023315	123.7559204	46.25596237	329.9606647	52.90067291	93.00778198	18.69120407	331.3890991	0	0	100.5843849	0	0	0	0	49.34977722	51.1159935	23.83774948	0	36.82048035	0	0	0	0	0	0	0	0	0	75.84413147	241.0427551	0	0	0	0	43.0946579	0	0	0	0	0	0	0	0	0	307.3361511	0	423.8964233	0	95.61531067	115.2201157	0	190.1585541	0	0	0	0	0	87.83836365	62.61917496	0	0	0	0	68.67922211	0	0	0	0	0	0	99.43202209	101.4603882	0	0	0	0	0	0	242.7234039	0	23.71086121	0	0	170.9669647	0	0	0	450.4553528	0	79.77908325	0	120.5116043	0	0	31.95206261	97.36695862	0	0	186.1345062	742.5604553	0	0	0	0	127.6479492	168.6387024	113.2865906	145.006134	85.72171021	0	0	0	0	0	0	0	214.8366852	0	198.6588898	0	0	0	118.5965424	0	0	0	0	0	75.41793823	71.90551758	0	0	31.36344337	0	0	0	105.2508011	82.47857666	0	0	0	51.64849854	0	0	0	0	0	0	0	173.1060486	202.4263763	0	0	0	0	0	0	0	91.34859467	0	160.2420883	0	0	102.4167328	0	129.0455475	142.9127197	0	167.1037598	0	0	0	207.6460037	0	0
n	484.0065	0	0	0	0	0	0	0	0	165.2840939	27.69297409	90.76392365	0	93.1311264	106.207077	240.8613052	0	0	132.1364365	68.2851944	146.9899445	0	47.62305069	0	594.945076	0	0	53.46489334	0	0	0	80.84446716	0	0	0	0	0	0	0	0	0	0	152.0471191	45.78730392	0	167.9183121	0	0	0	0	72.51294708	0	0	0	59.01208878	0	0	0	0	0	0	0	0	0	0	143.3189392	0	0	0	94.96296692	0	0	0	0	88.3727417	121.8846054	98.8428154	0	0	0	0	0	0	0	0	0	0	0	0	0	0	0	149.1278648	0	0	0	0	43.86542892	0	119.9129715	0	0	0	0	0	0	0	0	72.16790009	38.70174789	0	0	0	136.1201324	0	125.5320511	0	49.72044373	0	0	0	0	0	104.4637527	35.95013046	109.7742462	44.3100853	0	0	0	0	175.8362885	0	0	0	94.57991409	0	0	0	43.66807556	0	105.362381	30.48098946	0	0	0	0	0	0	0	0	83.54319763	140.3551788	0	0	0	190.2602997	0	0	64.27069092	0	146.5778656	0	0	0	78.56518555	62.1125679	362.4523239	0	0	0	0	148.4532776	0	0	0	0	0	0	0	0	0	0	0	0	50.30660248	0	0	256.9849815	0	0	57.54537201	0
n	484.01633	0	0	0	0	0	0	97.68968964	0	0	0	0	0	114.8546524	0	197.293808	78.35667419	193.6431465	0	225.0289955	425.0049286	110.6763763	0	0	0	0	0	0	0	0	0	0	0	0	0	0	0	0	0	43.9005127	0	0	0	0	67.91085052	0	0	0	88.05297852	31.71471214	26.09074211	0	0	0	0	0	122.1888504	0	0	0	95.47493744	0	0	0	0	0	0	0	0	159.1793823	15.07860088	0	0	0	0	44.19378281	0	37.15795517	0	0	0	0	0	0	0	0	0	0	0	0	0	0	47.12076569	0	0	0	90.88072205	46.05302048	0	0	22.16499519	0	14.64259911	0	0	0	0	0	0	0	0	0	0	61.42959213	0	58.89839935	0	227.3016815	0	0	0	0	65.18238831	99.00133514	0	0	0	0	0	125.561554	0	0	0	0	0	0	0	0	0	0	0	0	0	0	0	29.55443192	0	40.24562836	0	0	63.97391129	102.7541504	181.1376648	0	0	0	0	0	0	0	0	0	0	0	0	118.9116135	0	0	0	0	0	0	0	0	0	0	0	0	0	0	0	0	72.4770813	0	0	80.15224457	0	0	0	0	57.26504135	176.8744202	0
n	484.03033	0	0	0	0	0	0	0	178.5065002	0	58.4577713	0	53.04692078	22.58096695	121.772583	128.644043	0	0	0	0	0	144.8675499	54.09286118	16.19784737	43.06845093	0	0	0	0	0	0	105.7412109	0	25.58467102	0	32.30122757	0	100.2964935	0	0	0	0	0	0	0	0	0	0	0	0	70.67215729	0	0	0	0	0	0	91.28141022	81.65586853	434.0332336	0	0	0	0	0	0	0	0	128.4400787	0	62.75753784	0	0	0	0	97.87731934	0	0	0	0	0	0	0	0	0	0	0	0	0	0	0	50.80611801	0	86.87055206	0	0	0	0	0	0	0	43.13453674	0	0	172.1725006	0	0	0	0	60.99729538	0	0	0	0	0	0	0	0	68.88430023	0	0	33.55369186	170.7303162	0	89.70058441	0	0	0	0	0	0	0	0	0	0	0	500.8702698	0	0	0	0	0	0	0	0	0	0	0	0	0	0	0	102.9989777	0	173.2172546	0	0	0	0	0	0	0	0	0	0	107.3184357	0	0	0	21.64539528	41.33443832	0	0	0	0	0	0	0	0	0	66.22982788	153.0520325	0	0	0	39.96938324	0	0	53.92618561	0	0	0	96.98184204
n	484.03537	0	0	0	0	0	0	0	0	0	70.40605927	0	0	78.12609863	75.19024658	169.6681976	0	46.64438629	0	0	0	0	0	0	88.9681015	52.63010406	35.89237595	41.26076889	0	0	0	0	0	0	0	0	0	0	0	79.9763031	94.65245056	0	45.69823837	0	0	0	0	370.7602081	0	0	0	0	48.30085754	0	0	0	0	0	0	0	0	0	0	123.6099091	0	0	53.15040588	0	0	339.1911621	0	0	0	0	0	0	162.1706009	182.1236649	0	125.1563416	0	42.49973297	0	0	0	0	0	0	0	0	0	0	0	0	0	0	0	0	0	0	0	0	0	0	0	0	0	38.77359009	0	0	0	0	74.26315308	144.9846039	0	0	0	427.0686035	0	36.85175705	0	0	0	0	69.40937805	640.5586243	0	0	0	66.97049713	0	138.5717773	0	0	0	74.94387817	0	0	0	0	162.9147491	83.82447052	192.0022163	0	0	0	0	0	0	0	0	0	85.61116028	0	0	0	45.11518097	0	0	95.01714325	0	0	0	0	33.67142105	0	0	0	0	0	89.86597061	0	0	0	0	0	0	0	0	0	0	0	0	0	0	0	0	0	0	0	0	70.62644196	0
n	484.04764	0	0	0	0	0	99.76654816	0	0	0	44.19155121	0	0	0	32.58465576	255.5016632	56.13591003	49.40079117	0	0	130.3673782	32.22376251	0	0	0	0	107.8106079	69.75531769	0	0	0	0	0	50.05020142	0	0	0	177.1570892	77.20001984	0	0	0	0	56.38394928	0	0	0	0	0	0	0	0	0	0	0	0	0	0	91.29032135	84.39795685	0	0	0	0	197.5484772	0	53.96437836	0	0	0	0	110.9811096	0	0	0	0	0	102.5680313	149.2300873	0	55.08754349	0	0	78.92721558	0	0	0	0	0	0	0	188.2790985	0	0	0	116.1978836	0	0	0	0	36.13079453	95.7587738	0	150.7039032	102.3158722	65.0750351	0	0	0	0	125.6683502	457.9143677	0	216.3916168	0	0	82.19557953	0	0	0	349.8692627	114.0884247	118.9687042	0	0	0	176.4760284	0	0	83.55278015	140.8031921	0	0	0	0	0	0	0	0	0	0	0	247.6816483	0	0	0	0	0	76.59699249	0	22.09761429	0	0	0	52.63235092	0	151.2534637	0	0	79.01074982	0	0	0	0	0	79.30368805	0	0	0	0	0	74.60444641	0	0	0	0	0	0	30.53172112	0	0	0	169.222908	0	0	0	0	59.41706085	52.4067421	178.1535034	66.87769318	0	0
n	484.06409	0	0	0	0	0	0	0	0	0	0	0	0	59.13433456	0	157.0571671	0	48.09196472	245.4291153	176.3704147	65.41139984	0	0	0	80.12688446	0	0	0	0	0	31.35902214	108.9495239	0	60.00633621	0	0	0	40.71706772	66.32940674	0	330.1599121	48.53636932	0	0	0	139.4560013	86.88721466	45.52818298	0	0	0	0	0	0	49.2163353	0	157.725296	0	0	0	0	0	0	90.59426117	77.18447876	216.0598373	261.8760986	0	0	0	0	0	0	0	0	152.9826164	109.9710426	0	154.6026001	0	0	0	0	0	0	0	0	0	0	365.4931908	0	0	0	81.11682129	0	19.1335659	0	22.98440552	0	0	29.33977318	111.180687	0	0	0	0	0	0	0	202.9474792	194.930191	289.5540161	0	95.56767273	0	27.6062603	209.8504028	236.1678314	212.3347702	107.0742416	0	0	206.6212082	151.9136505	84.00223541	227.7837982	0	0	94.69373322	0	0	252.8481445	0	0	0	0	0	0	0	18.0673275	0	0	125.4633522	0	0	0	28.35087967	0	0	0	0	0	60.76924515	0	0	0	0	0	0	0	0	0	122.8197784	171.8235168	0	257.9671021	0	167.751297	103.6318665	0	0	0	0	0	0	0	0	52.30335617	93.94382477	197.3492432	0	0	0	0	0	267.5663109	0	0	0	99.02163315	247.9906921	118.0758438	76.23490143
n	484.07098	0	0	0	58.39081573	0	0	0	0	54.083004	0	0	0	0	170.6663666	187.4501114	0	160.4778137	144.9362717	35.05695343	0	116.1769562	0	0	0	0	0	21.41700363	0	0	0	0	0	0	0	0	0	135.2155762	0	0	118.7107849	0	145.5359497	36.79978943	0	44.16317749	384.5319748	65.68802643	0	0	62.46307755	0	0	0	0	0	0	0	0	0	0	0	0	0	327.1481018	0	0	0	0	128.1860352	0	217.0531921	0	23.28294945	0	0	0	106.8587189	30.19171524	0	0	0	0	0	0	0	155.8240509	0	46.53156662	0	0	0	159.9467773	0	0	49.28435135	0	0	0	0	0	0	0	0	40.10793686	0	0	0	46.03858566	0	233.6732788	0	177.3639984	123.4993248	0	109.7580109	0	0	94.59951782	180.4689178	193.1359711	0	87.03375244	0	52.79773331	0	137.6250458	62.05677795	0	66.90300751	0	0	226.1253319	234.7472076	0	58.8563385	679.0976715	105.9114838	0	19.65237427	0	0	0	0	44.24956512	0	0	48.81645203	0	0	0	0	0	0	0	0	94.85629272	0	0	0	0	0	0	161.0424919	204.2980614	178.6912231	0	47.23601532	284.8014221	32.48026657	0	136.8500366	0	0	0	0	0	0	29.97172546	146.7715302	40.65345764	132.1701965	0	0	261.2667999	0	52.62839508	261.7479172	83.47296906	220.5831642	0	46.28850174	175.6341095
n	484.07544	0	0	0	136.9477386	0	0	0	95.95587158	47.63975525	111.1620216	30.33110619	0	0	51.37651825	0	68.91764832	28.9360733	51.73287201	0	57.16755295	0	0	0	62.24818039	0	18.56163979	0	324.1997528	0	0	0	0	0	0	0	0	97.44793701	109.1601868	254.8298035	0	55.02193832	0	125.6433086	71.10175323	178.6368484	54.05602646	116.0223808	108.0381775	0	34.19810104	96.11462021	0	0	0	128.4208527	0	0	149.433075	117.85392	0	0	86.80097198	0	0	0	0	0	0	0	0	0	0	20.95529366	103.7377701	0	46.73540497	77.69793701	53.86502838	0	0	0	105.9708328	182.7929688	0	55.2783432	179.4539337	28.87333107	80.99999237	33.3981514	0	57.26586533	0	68.05679321	0	0	0	22.09346962	0	259.4343567	0	0	55.95456696	0	0	0	0	0	0	89.80728149	115.6816406	61.12657928	0	132.9215851	97.66416931	0	207.7635078	0	0	82.38949585	0	42.00005722	0	0	0	894.2269897	0	68.27519989	143.9146271	0	65.27023315	0	58.79734802	0	110.2664108	0	0	569.9122543	116.5547943	0	0	174.2742615	87.32935524	0	0	78.34505463	0	0	0	0	0	0	122.1834068	0	114.4658375	79.2077179	0	0	0	0	317.3482513	33.36056137	64.85626984	0	0	97.81408691	0	50.62639236	75.37247467	0	0	42.59957504	0	0	0	0	104.9775963	0	57.79940033	48.48841858	0	0	0	0	79.27243805	0	44.51597595	48.49254608	78.73949432	36.17572403	87.15995789	0	23.27459335
n	484.09329	0	0	53.2046051	0	0	0	0	0	40.44234467	0	0	0	28.84941673	0	126.5620003	215.6074448	72.98797607	105.9452438	0	64.20762634	112.2278881	137.5941162	58.80500412	0	0	0	75.73967743	0	0	0	29.75844955	61.38679886	85.71951294	0	0	26.46665192	0	0	0	50.45759201	0	0	0	44.51074219	0	0	295.419548	112.7900314	0	42.24341583	0	33.35627365	32.75854492	0	0	0	83.62149048	0	209.8274231	0	31.7148037	0	0	143.3528442	93.32159424	0	0	0	0	48.83963776	128.0675812	0	0	44.30840683	0	0	240.2158279	0	29.45644188	0	129.9498062	0	0	0	0	148.3088226	0	0	0	0	0	0	0	0	0	0	0	0	0	0	0	0	0	0	0	0	0	0	0	0	641.5873718	0	0	168.187973	96.89770508	221.2923965	0	242.6620483	0	0	0	0	41.7264595	44.0182991	0	72.46463776	0	0	105.6671448	72.61370087	0	58.08350372	0	0	123.419014	0	577.9832306	68.17935944	0	0	244.6038666	166.0323486	0	0	0	0	82.14060974	0	0	0	0	55.71471024	0	198.5847073	0	0	0	0	60.82079697	0	0	0	100.6655655	0	102.2791824	0	0	0	19.97805977	61.01570892	42.2678833	0	0	22.85763741	0	0	0	0	0	0	0	0	65.02140045	0	0	0	0	70.16760254	195.289566	0	0	0
n	484.10309	0	0	0	0	0	0	0	0	0	0	19.61820984	21.33566666	42.71972275	32.5463028	0	117.7907104	101.0830154	29.26893234	0	0	0	60.86576843	0	141.6652527	0	0	0	82.48451996	0	0	0	0	0	0	0	0	158.8841095	0	0	101.3664551	53.30496216	0	38.26721573	96.49636841	93.97618866	117.9789047	0	88.94606018	0	0	0	0	0	0	252.8705826	44.61158371	340.3530579	0	0	52.74448395	26.67102623	0	0	37.24827957	128.2148113	61.98401642	106.792717	56.72541046	314.3279457	51.15982819	138.4292679	0	21.16286087	0	0	193.6186218	83.81311035	0	37.76716614	0	0	0	0	0	0	67.49661255	0	0	0	0	0	61.57078934	235.9202538	49.14429855	0	0	0	0	0	0	0	0	0	43.06444168	146.1000214	0	0	34.65396881	0	28.92118263	0	74.55818176	0	0	0	0	0	0	0	0	0	0	0	0	103.3961105	85.21542358	0	0	0	0	0	0	35.61989594	0	0	491.97155	272.2703705	0	84.9102478	34.82403946	73.51551819	81.63079071	87.54951477	0	0	0	0	53.45297241	0	0	0	0	0	0	0	57.06381226	0	44.79853058	0	0	0	0	366.2657032	23.78615761	78.3760376	0	0	20.35741615	0	0	0	0	0	0	81.45769501	48.22228241	0	0	0	0	0	0	0	93.55367279	229.0969849	0	65.05168152	37.26808929	0	68.93073273	89.66289902	0
n	484.10629	0	0	43.48360443	0	0	0	0	0	0	59.38007736	0	0	0	116.987442	102.0457382	59.70875168	107.3777962	107.4532089	0	215.7784615	0	0	0	105.9649963	0	124.7050323	0	0	0	0	41.73060608	0	0	0	0	0	0	0	0	117.5439148	0	25.0641098	0	123.1344528	34.28088379	53.93235588	203.3233528	118.6988735	0	0	0	0	0	0	0	0	175.6221428	193.6190186	27.22704887	112.0101776	0	239.6143913	511.2042084	0	27.22305489	47.62529945	152.959404	0	37.42930603	57.05026245	81.74469948	26.26991844	26.53024292	48.89489365	29.25943375	0	0	0	0	0	157.1201191	127.8483238	96.99586487	0	184.9006577	0	0	95.51435089	75.86537552	0	33.73560333	0	0	0	0	0	0	0	0	0	0	69.92269135	0	0	40.4086647	0	0	0	54.5356369	0	215.9521656	0	372.1885376	71.06847382	80.4349823	35.57600021	60.21763229	80.83430481	0	0	49.77120972	163.5382385	35.70386505	0	569.856842	0	0	78.50692749	19.49521255	84.9966507	0	32.67557526	28.12077904	0	0	226.1250458	229.9343872	0	0	29.15584373	0	0	30.40893173	0	45.27210999	0	0	0	0	0	0	0	40.00507355	93.8977356	0	211.4478683	0	0	0	0	0	60.24604797	118.4848061	209.1543274	123.7537079	37.00932312	35.04279709	0	0	0	0	0	0	0	0	0	0	33.37257385	0	0	0	0	70.40631104	0	64.13826942	33.47872543	0	0	0	76.38726044	95.37640572	130.0065536
n	484.11725	0	0	0	0	44.56441116	0	0	138.0569305	213.8889618	0	0	0	0	124.9544296	0	43.12843704	0	55.07206726	0	84.49287415	62.22466278	0	0	0	0	0	89.14890289	0	63.43158722	58.68601227	0	0	75.95400238	0	43.95411301	0	0	45.60174942	268.6261978	63.60151291	0	55.58582306	0	168.3247185	0	471.1764908	122.5806351	227.2154083	0	0	0	0	121.0184402	73.86334229	353.0045319	733.1920624	411.9528275	0	186.0882568	141.3457336	0	749.6968098	725.4556179	1153.617683	722.607048	350.9587402	156.3070869	49.64159012	134.426815	114.6909637	360.5161285	0	45.40766525	0	31.72337532	127.1771355	0	0	51.30682373	0	0	83.75092316	138.2367554	203.109108	0	130.567688	131.7824974	0	69.08602905	37.40116501	0	49.10562134	126.0483856	0	0	0	0	0	48.42557907	0	30.85240555	0	0	49.21241379	0	0	0	75.40428162	252.238472	267.1407623	930.2519779	0	279.0797844	104.9082451	0	111.4659958	122.8618927	52.28213501	0	180.9670601	0	0	180.2657928	0	297.2619629	125.0334702	0	65.36179352	150.4632912	148.78508	0	82.90578461	85.06908226	160.1923866	87.13006592	1189.49102	926.7079659	45.28133011	0	215.7311211	448.5119324	0	485.2307129	178.8168678	0	0	0	0	0	72.80536652	17.18345451	0	0	30.18852425	0	187.6906738	0	165.3440857	202.2662621	427.0124855	0	174.7193375	419.5424271	183.0621948	66.20615387	85.39958191	0	218.1804848	0	77.98916626	0	0	0	0	0	79.68318939	0	0	0	0	0	102.8383255	36.88222504	0	31.44099617	44.40578079	0	77.87793732	214.529129	67.62567902	109.4158058	76.93946266
n	484.12662	0	0	200.1978188	318.1206741	137.5349426	0	60.98942757	30.29312134	244.5275249	0	221.8838234	141.1770439	60.9379158	246.992733	217.8165474	71.93545532	213.8868637	292.5394554	0	171.1396408	84.23780441	87.46930695	58.33130836	78.76976395	116.4276562	107.0425625	162.3310623	1408.648067	106.0272427	71.74612045	172.7658958	187.4379082	95.04732323	208.5805588	138.2293892	128.0428333	280.2747231	233.4998932	276.3365669	472.3037262	662.075695	460.3579254	297.820652	355.382103	290.7816658	216.6393661	416.9311905	742.4289818	154.235672	111.6690788	200.2926407	203.2282677	126.6213856	114.7765942	1333.345695	922.8347683	608.24646	1260.543867	1174.162144	1064.12063	121.4792728	1478.66304	592.1711788	434.1757507	557.3947468	745.4565277	208.9700356	184.8133545	111.9650879	31.27430153	112.8171272	224.0856743	22.62330818	202.0672684	379.778265	38.27565384	102.0850029	94.47289276	215.7957268	187.0328808	351.976387	55.82557678	507.8512764	134.6155739	348.1365929	544.7329483	123.7572174	73.68191147	90.03156471	222.4389153	352.4843826	232.8091431	193.6671219	229.4623756	153.743782	243.2768478	326.0247307	147.8614273	58.43732452	191.3347607	187.397686	153.1286049	250.5779457	226.2163162	207.9746094	31.36902428	231.9574738	324.5619659	178.4398804	338.1211929	848.1118011	282.1429062	358.5858955	253.7045403	314.5605965	374.0958252	418.9856262	230.2991791	284.1397095	123.7245598	63.3775425	187.9098358	207.2558632	29.91375351	0	38.74409866	197.6825905	336.2110291	445.1118889	667.8273354	473.398735	229.0332279	0	0	144.4948463	542.771595	625.0107918	261.9889145	85.18579865	152.1350212	269.7229691	118.702713	0	194.6200867	290.3515701	265.175211	367.2602329	246.7496643	114.5475407	178.7031136	222.3655968	271.8642693	222.4304962	222.490715	206.6762581	78.97930527	0	508.6407356	175.8622284	340.6843529	68.03090668	336.9425201	785.0253258	311.4320145	291.2330093	271.9822388	383.6902084	188.993187	26.03093719	181.8421173	170.6495705	36.11178207	207.7825508	215.6270981	263.6476059	208.2353058	153.4207382	160.9011745	73.52896118	181.4664688	166.6727371	96.93271637	189.662075	343.6735687	349.9559021	226.9408646	57.39907074	386.0873222	235.7973976	89.3463974	175.579277	208.41996
n	484.14163	0	0	82.610466	0	0	0	0	22.34930611	0	53.7661705	87.75924683	0	0	66.72831726	299.6399841	70.3384552	0	0	0	0	91.86301041	0	0	50.82322693	45.34596252	123.5577774	0	0	0	0	0	0	28.11962128	0	81.83778381	0	0	0	0	275.7936707	0	74.06549835	89.99324036	55.23560715	0	162.9647675	0	75.49133301	0	0	0	0	51.08140182	0	0	570.249527	250.5372925	0	0	0	0	0	237.2862396	262.5505981	0	0	188.0475922	150.5227737	0	0	0	0	21.32452011	0	78.52412415	0	0	84.00323486	0	0	0	0	0	159.6225281	0	0	0	0	0	0	0	0	0	0	0	0	0	0	27.45956802	35.15252304	0	0	0	0	0	0	62.44214249	0	203.6230965	0	428.875906	0	289.7672272	170.9733315	0	222.8598213	0	198.7139511	0	0	129.5236359	165.9311829	247.1030502	0	0	56.8091011	71.02398682	0	0	0	208.1859779	29.02672768	0	0	0	0	0	33.63471222	0	0	0	0	0	0	0	0	0	0	0	0	0	0	0	156.1035156	0	0	0	0	0	86.58230591	0	0	0	92.74840546	0	0	0	0	0	0	103.714447	0	0	0	0	0	0	0	167.5118256	0	0	147.9844666	0	0	0	0	0	170.1443329	41.18450928	0	0	0
n	484.14624	0	0	0	0	0	0	0	21.32480431	44.06319427	0	0	0	71.8507843	59.38089371	127.6402245	0	0	73.19949341	0	0	30.9061718	108.9838104	0	66.3998642	0	0	0	0	11.63262177	0	0	0	57.04465103	0	44.40146255	43.0694313	90.32727814	0	0	0	0	141.1538391	67.86122513	0	0	107.3095779	214.5011749	0	0	0	57.00465584	0	0	64.8418808	0	187.1461792	0	100.6602249	0	0	0	112.5465698	0	0	0	0	354.2373505	399.4653015	902.8077908	89.61877632	252.1674652	338.7281723	0	202.6822052	97.21790314	142.3512611	0	0	0	0	0	0	0	0	0	0	94.30605316	0	0	0	130.5414619	210.8927155	219.6689911	123.1441002	107.9473419	54.90296555	0	0	0	0	0	0	0	0	0	0	0	0	108.6006012	220.6873322	0	0	0	0	28.40006256	35.42296982	0	0	205.2834549	0	0	0	76.40203857	217.3048897	421.2131348	0	0	72.16835022	0	0	199.1222992	0	0	0	0	0	484.5630188	0	0	279.8805237	0	86.06787109	106.2825775	44.81534195	0	0	140.8851318	0	0	0	0	0	0	192.0209618	0	66.41791534	0	0	66.28924751	0	0	0	640.469101	188.4684715	314.09132	162.507515	412.5610313	259.908432	0	40.85183334	174.5918045	0	0	0	0	0	54.05524826	0	91.13731384	74.15167999	0	0	128.3211784	0	0	0	294.5745239	0	117.1211128	135.5262642	222.4603424	145.6022797
n	484.16068	91.06381989	0	0	37.15479279	0	38.90676498	52.98015976	33.13666916	124.9219246	0	0	0	67.25289154	47.01012802	61.26758194	107.7169342	85.7685585	143.4105835	66.29142189	127.4216537	80.95206451	0	21.47277832	108.6620102	24.53285599	0	59.46818542	110.5235596	0	77.64234161	0	59.47581482	0	0	0	0	0	39.85995865	44.91197968	0	0	53.64916611	136.4824066	128.9752121	29.71170044	0	0	0	0	0	0	46.71948624	0	50.42965317	54.46601105	0	143.4662018	0	0	166.7797241	40.00065231	529.4290161	79.97286224	0	120.0270042	0	0	0	0	0	194.3542328	0	35.67496109	52.53651428	0	30.08862877	309.610405	0	0	0	0	0	0	0	0	113.8628616	81.16412354	0	108.2647629	0	0	51.91676712	176.2379608	0	0	66.34594727	25.00830841	0	101.986805	0	0	52.62260056	0	262.9372616	215.9068451	0	0	0	90.94179535	0	353.6490784	0	0	0	0	63.23239517	252.6265869	79.37289429	66.21973419	0	35.7056427	27.15620804	119.189682	152.6298523	693.2883835	0	0	0	0	0	0	0	0	62.12042236	0	0	359.9205627	0	0	0	51.54051208	47.29727554	0	0	0	0	45.39628983	97.13779068	16.7275486	74.62246323	31.75312424	0	0	0	0	101.3621979	0	0	167.9707642	50.1898613	0	59.86616516	0	0	0	121.106369	0	95.78529358	0	0	0	0	0	40.39884949	0	30.77251053	0	0	0	0	77.1443367	32.5711937	0	0	0	53.14935303	0	274.9799194	0	41.78381348	0	0
n	484.16644	127.9309692	0	41.20159149	262.9637604	511.9598312	0	533.8749504	0	209.0523834	284.5068016	99.98753357	360.312851	373.6428165	733.0235481	527.7250443	111.6209869	473.2913399	535.5986347	89.3993988	209.2065086	98.30380249	399.502697	141.677166	88.80214691	47.35352898	89.1601944	144.9693947	36.23246765	0	152.0868416	225.9931641	418.1472015	282.8652344	246.0714417	132.8631516	153.4210148	386.5235519	188.9172039	82.29943085	258.2187443	432.5938244	333.3880997	155.434803	213.8330994	83.83067131	331.9675102	164.438118	226.307766	186.1910095	66.25561523	101.8267441	60.65756989	197.4981461	71.64653778	478.9938126	59.82863426	68.3239975	73.19831467	293.5658989	167.8492813	0	315.3668938	81.23239708	79.39102936	23.17076874	19.07655716	120.5689793	138.6361389	245.6733627	119.8550282	433.6426201	317.6434669	0	207.6031818	213.191597	479.9390965	253.6005859	271.8865776	128.0590591	154.2683353	170.0157204	455.8232803	396.8741226	214.0469856	382.000164	606.8678284	440.5993881	612.1507797	388.2338982	484.654232	211.7162285	110.3579998	216.9460258	34.0498085	125.46521	197.0268135	0	67.87150764	215.4203568	143.0836563	0	168.0409489	285.4364967	607.9966011	368.5964355	427.233799	789.2684593	594.6354065	481.999527	72.78500938	236.0952454	199.1541824	386.8650818	376.3879318	118.1565323	36.95721817	339.3671474	30.30447769	132.7725868	82.1814537	186.427597	259.5286331	213.8057861	337.9984398	280.2616653	375.9364471	480.3550148	229.8793297	178.6241074	142.5682678	428.9613533	321.6075668	158.927	696.1757584	563.7616844	190.0086365	227.2878761	285.2433319	198.3150558	235.9772186	362.0288353	834.6183224	252.404213	557.9616737	359.0494614	398.7232361	170.647522	238.4034996	305.9092188	237.2396736	579.9957123	422.430172	277.4693909	417.5909157	727.434166	426.7124977	97.55635071	290.1730843	172.2198219	305.0656166	223.0009003	296.9057655	307.1435509	57.98374939	133.4981956	62.49003792	290.5979271	85.55883789	126.3279209	222.2356396	179.8246384	244.7924213	301.1341362	170.6947861	238.1009026	550.0038376	323.4356842	803.3546028	206.7362976	451.8708324	112.749588	278.5164871	255.8984203	288.545723	170.1022415	211.7802963	44.92187119	465.7471733	121.8753796	56.60174942	123.8417301	96.84638023
n	484.17712	0	0	0	0	0	0	0	0	0	0	0	0	45.3462944	171.1361694	213.3766251	129.7868881	42.94363403	191.5609055	0	186.8693848	0	49.17195511	0	0	0	0	41.04351044	360.3574524	0	0	0	0	0	0	0	0	0	78.14465332	0	0	0	0	72.45045471	65.14813995	0	0	0	0	0	0	0	0	44.26197052	0	0	0	272.7001953	0	132.0960236	0	0	17.73851204	0	397.2406311	0	341.8181152	0	0	0	0	0	68.10517883	0	69.49839783	0	0	134.3247528	0	0	0	0	56.8551445	52.88391876	0	70.00328064	0	0	36.35571289	0	0	0	0	0	35.38829041	0	0	0	0	0	0	0	0	0	0	0	0	0	201.9757996	0	161.2060699	267.7912445	0	0	34.22589493	0	0	0	0	0	0	0	0	0	0	0	205.5045853	0	55.60054398	0	74.14054871	0	0	0	0	0	0	643.4037476	0	0	0	0	117.120018	0	0	0	0	79.71202087	0	0	0	0	0	0	156.5524788	0	43.74330521	0	0	0	105.5731659	0	32.98868942	0	57.14713287	0	0	0	0	0	0	29.56402969	0	36.66460419	0	0	0	0	193.1092644	54.45959854	0	0	0	0	0	0	0	0	313.8351135	249.8662682	80.25036621	0	0
n	484.19385	0	0	0	0	0	0	0	0	83.01504517	0	0	0	89.68694687	0	130.0441132	0	0	0	0	163.6157951	25.09116364	0	0	170.8052521	0	41.01532745	0	130.1560974	0	0	0	38.08579254	64.75325012	34.87423706	51.7649231	0	0	0	0	72.02529144	62.36584854	0	65.83556366	116.8753128	0	131.8029022	108.4188995	0	0	0	0	0	0	34.48759842	0	0	0	0	0	0	0	0	72.58571625	95.5579834	0	0	54.88402176	0	0	0	103.7333221	0	0	0	0	40.2795105	77.33934784	217.6093483	0	255.3829346	0	77.86663818	0	0	0	102.0459366	0	70.51578522	61.26337051	0	154.9517822	133.7716064	47.10781479	0	44.01867294	0	0	0	0	0	30.6886425	0	0	51.09449768	0	0	0	0	0	0	442.5758057	153.4154358	320.2777939	0	0	201.3190155	0	0	0	0	0	0	0	54.24009705	0	0	41.9576683	0	0	0	0	0	93.58081055	0	0	0	726.0513916	115.4059448	0	0	162.8678741	123.8239212	165.2085419	0	0	0	37.91976929	98.49265289	19.63357925	37.10300064	40.07719421	0	53.91440964	72.96096039	0	0	0	63.91452789	78.72955322	0	0	82.45397186	0	0	0	0	0	78.30714417	0	49.79812241	0	0	0	0	0	0	0	0	29.7772541	0	0	160.6004791	0	0	84.80471802	57.0240593	0	0	149.6973877	180.5041504	164.9336243	69.76747894
n	484.19684	0	0	163.5911179	0	103.4011879	0	0	0	0	0	0	0	0	0	539.8846893	101.4372673	80.58478165	68.52867889	53.95887756	188.9154205	281.3262844	157.7544403	317.7312431	131.8735771	106.6327763	102.0711937	0	39.76594925	0	0	0	0	42.27768707	0	25.58165932	0	0	0	0	0	0	0	0	0	0	0	106.5666962	0	0	89.2528801	0	0	0	0	0	0	169.6058044	0	25.4583168	33.32474899	0	100.2173309	0	0	97.75104523	33.39720535	0	128.5922012	0	33.96615601	0	0	217.0911427	84.62498665	102.5852757	0	122.6053543	280.7888241	0	0	0	0	0	0	0	65.97010803	0	104.3974609	0	31.00431442	0	0	0	0	0	0	106.1231651	15.68473625	37.59463882	19.26761627	0	60.17348862	0	73.73929596	0	0	74.02706909	0	243.7678947	325.2575989	349.2601604	0	102.2765656	25.12228203	167.7421455	0	59.89229584	230.6349792	93.68148041	0	33.38798904	79.21675491	29.99890327	226.1843185	0	67.85333252	23.44827461	239.8273773	0	49.38195038	0	64.57470703	0	0	0	929.6503754	0	58.45149994	42.68274689	0	51.10433578	0	0	0	29.50888252	31.54043579	39.42211533	0	224.3368988	24.59013939	0	0	0	229.7389565	0	0	0	0	0	0	0	66.0562439	0	174.2257538	116.1598511	0	0	57.79360962	0	40.49195099	27.02708817	43.37789917	141.1408539	64.41682053	0	0	82.01332092	68.37448883	0	0	234.345665	142.9203186	0	0	119.1657429	0	0	0	61.67726517	53.28665543	0	0
n	484.21179	0	0	39.42253113	155.394165	0	0	30.13548279	77.84338379	64.05500412	0	0	20.87038803	0	64.63490295	0	101.4853058	0	0	42.90328979	0	59.45096779	90.0915451	53.31121254	169.8669128	0	0	72.02111053	0	25.45007229	0	69.46681976	57.24357605	0	18.6889019	0	0	0	0	137.6127014	0	0	106.2859268	65.76496887	0	0	0	0	0	0	38.22183228	0	0	28.6839695	0	0	135.7554016	0	0	0	0	16.73879433	0	121.5724869	0	85.42030334	0	90.17260742	0	0	0	41.21123123	0	19.54549026	39.84135437	0	0	242.1231842	47.90250397	0	0	31.99691582	0	116.420845	0	53.07441711	0	0	0	0	0	0	0	61.39549255	0	0	0	27.0990696	17.29736328	28.20279312	50.98272324	0	0	0	0	0	0	22.11651802	113.1738281	0	0	26.14185143	0	84.33346558	113.5548782	0	368.780304	175.2577667	0	0	164.6629333	33.17251205	30.03596115	0	42.6088295	125.1125565	50.04071045	32.69922638	156.5083008	114.8875923	0	0	57.09951782	0	132.5869751	0	0	0	53.37367249	98.92709541	240.1259613	0	0	0	66.13579559	0	117.1436977	21.75036049	0	0	24.1858387	0	0	0	0	0	0	58.38523483	0	0	0	0	0	0	0	95.57725525	0	0	0	43.47198105	0	136.3355179	0	0	0	0	59.39229965	25.86866188	25.24942017	78.2035141	0	36.60191345	69.68793488	49.96633148	0	0	0	159.9796753	0	43.75117111	0	0	0
n	484.21582	0	0	0	0	117.2004204	0	0	0	0	0	0	0	0	0	80.19248199	68.15911865	83.78300476	0	0	0	44.20376205	75.77676392	31.61296844	234.4579926	0	134.6157379	0	52.74299622	0	0	0	0	55.23369217	0	121.5761375	0	84.31654358	57.98590469	113.6133747	74.50457764	0	0	90.35920715	81.35593414	0	109.7761612	113.4705353	0	0	0	0	0	0	0	0	0	0	0	40.76147079	0	0	0	71.8443222	205.1576233	150.9579086	0	31.94168663	0	0	26.17851639	134.4468842	48.77176666	22.18992043	0	0	166.2796631	54.34141922	0	0	0	0	103.4014435	0	58.15359879	0	0	0	86.58394623	0	0	0	129.7535172	0	0	0	0	0	0	0	59.68808746	0	0	0	0	0	0	0	0	102.0975113	0	0	0	0	0	72.96494293	0	0	118.0131378	0	47.77474976	0	0	79.39642334	0	100.0896378	0	117.6462402	0	0	193.8853912	0	36.0985527	0	0	27.72970581	447.8543701	230.1120148	0	0	0	0	82.68149948	0	0	122.5288811	0	0	0	0	17.55209923	20.29683113	0	0	104.5517006	0	130.768692	0	0	0	117.2661133	54.47381592	0	0	0	228.5997009	0	100.3759842	0	0	0	236.723568	0	0	0	0	68.11559296	16.63239861	0	0	0	423.1854439	66.14006042	0	125.5155487	0	69.20610809	200.8689919	211.9421539	0	0	0	46.29322815
n	484.22549	0	0	20.99191284	0	0	229.088028	0	0	0	53.54562759	0	0	0	49.81443024	0	0	0	0	96.79699326	0	0	64.82699585	0	183.3144913	0	55.02176666	0	188.2707367	0	0	0	0	92.57446289	0	50.61365509	0	74.44848633	125.2827988	0	0	26.14226341	188.4137344	38.86568451	167.3764801	0	0	199.3780174	0	18.66262054	0	25.83906746	0	0	0	0	309.1835632	100.9438477	183.7007294	0	106.8961182	0	171.4451294	0	22.08648682	0	0	0	0	0	0	0	0	0	39.0077858	0	0	135.6215248	0	0	0	162.7676697	0	0	57.81029892	59.70874786	140.6644135	0	0	0	0	0	0	0	0	0	0	0	0	0	16.78703308	0	0	0	0	0	0	0	0	0	0	381.6227112	0	149.8674316	375.4793701	182.9897919	259.5220718	0	0	0	45.49215317	0	103.0146027	0	166.9861603	0	0	54.85787964	0	0	0	0	114.4897156	0	0	0	137.5239525	0	18.74609184	0	35.53269958	102.259819	115.16745	0	0	0	0	65.41673279	0	0	0	0	157.2965698	0	0	0	0	0	71.2682724	0	0	0	0	0	0	71.07359314	0	129.9672394	0	0	22.83322334	0	77.36114502	0	0	0	0	0	0	0	102.2405548	0	0	71.84622192	0	240.6052399	107.1358032	0	0	160.5197754	25.75120544	0	94.11753845
n	484.23734	0	0	94.87323761	0	124.9474068	89.29901886	0	0	0	0	0	0	52.0753746	0	56.20372009	78.9577179	116.91465	0	71.31760979	264.8371964	335.4742622	0	188.1367645	0	0	108.8268166	27.88463211	0	85.48238373	54.68549156	99.47837067	77.1947937	109.7145576	0	0	0	146.1365967	83.16498566	189.1927185	0	0	74.65102386	0	141.7332764	115.2336502	200.8354721	0	0	0	32.16373062	0	0	0	27.54340935	0	0	215.8432465	135.8543243	0	91.49898529	0	153.9592476	397.2662468	122.3280411	62.28288651	86.64131927	0	0	0	0	159.1400185	0	75.67728424	53.40317535	139.378746	216.4236145	227.2217102	25.45321274	25.15015793	0	0	0	0	0	0	0	0	67.96962357	48.77117538	0	0	0	39.1428299	0	55.7504921	0	0	24.41866684	44.13054276	48.14487457	123.2658463	0	0	0	0	0	0	0	0	107.2786255	176.6980133	73.38181305	155.321907	101.9785385	205.2160187	67.44054413	0	0	85.1305542	58.90202332	0	62.19430161	65.26412964	0	279.7654419	59.81221008	64.52485657	0	105.2343903	0	0	0	0	0	0	0	687.0396423	0	38.28388214	0	35.40080261	54.76881027	0	55.15481186	74.44086456	0	27.99711609	0	0	20.39039421	0	0	0	454.7229881	0	46.35733414	137.3171234	20.22456551	0	0	0	65.9828186	51.52274323	90.8830719	221.4857368	79.4040451	0	0	27.38504791	62.92949295	54.1465683	71.77736473	0	25.07943535	0	0	0	48.69281387	0	0	39.64461136	0	0	62.71914291	80.930336	151.2224579	0	149.6715393	61.61315536	0	0	34.46149826
n	484.25336	0	0	0	0	0	213.1470642	0	0	0	0	82.47776031	0	24.11841011	209.133873	43.27042007	0	56.55012512	226.5875206	58.42172241	74.96214294	71.68735504	57.45932007	46.58764648	166.4582748	81.7567215	63.2081089	36.31150436	0	0	0	34.82620621	0	0	0	30.46313477	0	102.0262146	28.10189629	109.3520737	0	0	0	0	0	0	91.11387634	184.0546589	0	56.59753418	0	42.16976357	0	0	0	0	0	0	0	160.72229	0	0	0	0	0	0	0	0	0	0	0	0	0	63.90408897	74.11242676	48.62152863	0	0	0	0	0	0	0	0	0	205.9323883	0	0	0	0	75.21876526	0	0	0	0	0	0	21.75150681	0	0	0	0	0	133.1678009	0	0	0	0	0	149.2606659	0	129.8452625	45.30633926	0	0	103.1272125	0	0	0	0	79.26522827	0	0	0	132.185257	0	195.2586365	0	0	0	81.82946777	0	61.51774979	0	0	30.40353012	132.5884094	0	0	0	0	0	30.14089012	0	0	0	48.27923965	0	0	60.5660677	0	49.55992508	85.33835602	0	0	0	0	0	0	0	0	0	0	0	0	0	0	0	0	0	77.64222717	140.7229919	0	32.06671143	45.62759399	0	0	0	63.67271042	0	0	176.7428436	94.96595764	0	0	0	0	0	173.0925064	86.1888504	223.0974731	0	110.4722137
n	484.26288	0	0	0	0	0	0	0	0	0	0	0	0	0	0	64.07361603	95.49332428	104.6108437	0	62.37845993	86.47875214	28.43922424	143.8507843	0	76.14836121	43.73478699	0	0	123.3383636	0	15.62636662	0	0	42.40333557	0	0	96.17218208	0	63.22316742	0	0	0	59.24575043	0	80.74808502	0	0	0	65.60984039	0	139.0247593	0	0	0	48.65850067	0	0	0	0	74.35090637	342.473877	0	294.1086731	165.9641304	0	0	0	0	0	0	0	99.89702606	0	0	0	0	0	217.6792068	0	0	0	0	0	0	0	0	0	0	75.27339172	0	0	0	45.94169235	0	0	0	0	0	0	0	95.28060532	52.34091187	37.88483047	0	0	189.9644928	0	0	0	0	222.0485535	0	0	494.9387054	138.1455917	0	0	0	0	42.16930771	0	0	0	0	0	0	0	29.88616753	0	0	0	0	0	0	0	0	170.5328827	446.2768936	0	0	0	0	113.8809872	111.0684814	72.71760559	0	89.79656982	100.6873322	0	0	193.4857941	0	89.59825897	0	37.45800781	0	0	0	0	0	0	0	0	100.36306	0	0	84.77012634	0	155.6145172	64.43382263	102.2376633	170.5463219	0	0	0	0	0	0	0	0	0	0	56.0941925	0	0	0	159.8326263	31.73057175	0	0	291.8061943	0	0
n	484.27039	85.97174835	0	0	0	172.0378685	0	0	0	135.5906601	0	0	0	123.8268337	121.6218605	0	215.4876709	80.35336304	63.48201752	133.5276451	0	49.23823547	0	0	93.6546402	0	0	0	0	0	98.11018181	0	81.97075653	0	0	0	45.49312973	96.6239624	0	0	0	0	102.4077377	0	0	94.24130249	0	0	146.2893219	0	0	0	0	37.89523315	0	0	146.134964	101.7388763	102.5185471	0	0	42.08069992	0	0	196.9508667	0	154.3721161	0	0	129.9542847	0	83.97330475	0	0	70.98835754	0	215.2796173	0	109.2940598	0	0	160.6782532	0	0	141.0853424	0	154.7019806	0	0	0	102.4212036	0	0	0	0	0	0	0	36.40268326	0	17.63325691	59.43332291	0	0	0	0	0	79.99717712	56.95984268	142.6781006	123.4057922	149.5569458	0	0	0	0	53.95026398	0	0	0	55.86789703	0	269.93116	102.4964066	0	0	96.23374939	0	0	83.53141022	0	0	0	0	94.51465607	0	526.8712158	230.0189972	0	0	0	0	0	0	0	0	0	0	0	0	0	0	0	0	35.27162552	59.28550339	0	0	0	0	0	0	141.4060974	0	0	165.7675476	0	0	0	33.79356766	0	0	0	0	0	0	0	0	0	0	0	0	192.3720856	40.85852432	0	0	40.7047081	0	0	79.40463257	0	0	99.10797119
n	484.27853	0	0	0	0	0	55.35671997	0	0	0	0	0	103.8253479	0	0	179.5310364	0	123.5660553	0	0	43.14471436	114.6893921	195.253334	31.95812988	117.3271065	23.08374214	41.69103622	0	494.2681046	13.16852951	25.30541039	0	0	0	0	0	20.19462967	79.36663055	101.0031509	0	0	0	853.8899841	25.63128853	192.6945648	0	0	151.4200668	0	120.7479782	83.62719727	22.11040878	29.28819466	0	23.79715347	342.1022034	531.890625	106.7309189	0	24.03879738	0	0	0	116.4438705	25.08448029	0	0	133.3440094	73.39963531	219.4240875	0	0	38.71553802	17.68987846	0	0	0	245.643055	0	0	83.81288147	0	0	0	0	104.7532196	0	71.45400238	235.306736	29.8238945	0	0	0	160.7391052	0	0	351.7077942	70.77902985	0	86.32105637	0	133.7797661	99.59742355	178.2387543	45.74160385	0	0	37.57149887	0	105.0364685	245.6303711	0	0	339.1403732	253.7298355	361.5029755	80.12023926	0	0	93.96199036	0	0	151.2625732	31.21224213	114.628994	430.2094116	32.53162384	31.24428749	0	0	0	122.5823879	0	0	147.0275116	0	243.5733032	0	129.9081917	0	0	0	51.75288391	97.63050842	32.26579285	67.47589684	0	0	0	36.84563637	164.8031807	0	0	30.69654083	95.58074951	0	75.28173828	0	0	189.1089783	0	166.991169	121.249176	73.10183716	0	163.3269463	0	182.8267822	57.16019821	78.37293243	0	30.29552269	34.33936691	158.1179466	0	0	55.84796906	0	0	0	74.99661255	0	78.10059357	212.5761108	0	228.324791	77.43059731	165.0976715	28.31971931	34.79656601	0	0	68.87274933
n	484.28912	0	0	0	0	0	0	0	0	0	0	0	0	0	138.9837646	60.83098602	0	0	227.4944687	77.30311203	65.13213348	78.97153091	281.0935783	0	0	0	57.46224213	163.7582932	62.93518829	0	0	0	0	0	0	0	19.95472908	0	0	111.069603	169.897995	0	0	0	0	0	0	0	0	0	0	0	0	0	0	274.2380981	0	0	0	0	54.72879028	0	95.30641174	0	0	0	0	0	0	0	0	0	0	0	0	0	103.2479706	0	87.58424377	0	0	0	0	0	39.07037735	0	0	0	0	0	0	117.0394745	134.1946869	0	0	0	0	0	54.26962662	0	55.64336586	0	0	0	0	0	0	0	0	0	196.6717758	0	0	0	71.78830719	0	0	0	180.3130417	0	0	0	235.866333	0	0	0	109.8142014	0	0	46.39114761	0	393.2668457	0	0	0	82.56876945	217.3160553	184.2992554	0	0	0	0	0	0	35.5293541	0	0	0	0	0	0	70.39875793	0	0	114.9005051	35.72764587	70.13518524	0	0	0	0	0	0	93.65116119	0	96.53121948	0	0	134.1750946	0	0	0	0	0	0	0	0	0	112.492157	0	85.77078247	0	80.86008453	0	0	313.4603386	0	50.73485184	119.4258499	36.02173996	123.8178253	0	0
n	484.29761	0	0	0	0	101.4650116	0	0	0	0	0	30.67452431	0	57.41376114	34.74159241	88.02816391	0	36.42098618	76.07362366	0	0	70.49140167	81.63866425	0	0	0	127.9915581	0	0	0	0	0	0	0	0	43.43011856	0	164.4446259	65.59358215	132.8960114	90.90546799	45.8639679	264.7070313	137.3493462	152.0914192	0	346.2790527	0	457.8510971	0	39.9637413	0	0	0	64.52952003	107.0785828	228.5570984	35.7053566	27.55620956	34.60818863	0	0	60.12340736	44.02921295	80.75173378	384.2453232	149.1076813	0	105.1960526	75.06761932	0	39.10126877	31.97371292	0	0	0	43.14599991	0	42.67842484	0	0	0	0	172.3872051	0	0	105.1234741	0	83.09128571	110.3457508	0	0	134.9707489	168.021347	0	0	0	0	0	152.3656044	0	0	0	33.84497452	0	128.2596397	0	0	34.4444313	0	0	0	0	28.39635277	138.9346542	0	0	191.374527	0	0	98.34836578	0	0	0	0	0	0	407.9053726	0	59.3002224	0	0	0	0	0	134.0581665	530.5627136	1088.147957	174.8849525	0	0	0	0	0	0	0	0	0	0	0	32.46825027	0	57.68463516	0	125.6760941	0	84.3576889	172.1275482	0	162.6871338	0	21.16802406	0	0	54.55811691	0	0	0	31.05504799	0	0	62.41465759	23.81665611	75.68171692	0	0	0	0	0	0	0	0	0	133.3381958	0	23.62767029	56.57818604	0	99.3829422	0	0	0	0
n	484.30774	0	0	0	0	0	294.7490234	0	0	0	0	0	0	110.923111	0	0	25.02625084	117.7443295	215.1606674	55.72154236	45.0917244	82.80511665	0	0	0	0	0	69.83576202	109.8399887	0	0	0	0	30.96786118	0	0	22.11491966	0	0	0	203.1034851	0	46.7078743	0	30.78660774	31.32734871	0	59.46491623	0	0	138.9062042	0	26.28490257	34.30308914	0	0	170.3305779	30.30361176	289.2107849	0	62.53747177	0	215.7944946	20.22532845	0	0	80.04069519	0	0	0	0	0	0	0	178.3024826	116.9641914	71.51870728	0	0	0	0	0	0	0	0	0	83.50557709	0	0	101.3400803	0	0	38.07212067	0	0	0	0	0	0	111.4541473	0	0	0	39.52494431	49.49748993	0	0	0	0	0	166.9492645	70.44793701	0	246.189003	0	46.54464722	141.052475	112.7169724	0	0	38.6864624	55.70792389	0	250.7723083	240.7105236	263.0554657	31.16963577	0	385.9022522	22.75370026	67.06262589	48.76416016	28.45467186	0	0	0	0	649.3642578	0	0	0	0	46.80496979	0	139.3806305	85.94603157	0	39.07964706	46.45585632	0	0	0	35.70567703	0	161.0754013	0	0	0	0	0	0	0	0	0	0	61.50684738	0	0	282.4673767	0	25.08116531	57.93829727	72.38391876	0	0	0	0	0	0	69.88906097	82.39834595	0	0	0	0	31.2183609	61.57753372	0	58.23832321	0	0	0	0
n	484.32123	100.5630493	0	0	0	0	0	0	0	0	111.1702156	0	0	0	56.27791977	170.3798828	29.00990486	0	59.11051178	0	87.77893066	132.2636223	62.17686462	30.99111366	0	0	0	48.50178909	325.6813049	0	0	22.81016159	0	46.69079208	0	0	64.80558014	0	0	0	129.6039734	0	269.9683495	0	47.96279526	0	0	0	0	0	0	0	49.25774765	0	0	0	46.4656868	55.73087692	0	0	0	0	0	0	0	132.1821136	0	0	0	0	0	0	0	21.40247154	0	0	0	175.1598511	58.45804214	0	0	0	0	92.84683228	0	0	0	0	0	0	0	0	51.25235367	176.6789703	0	0	0	0	0	0	18.60369682	0	0	0	0	0	0	30.43508148	0	0	170.6093903	0	26.45219803	107.1727142	136.3202667	0	149.6320648	137.1900177	0	0	0	0	0	0	90.57353973	458.0812988	0	0	0	0	0	142.1618805	0	0	0	0	276.0601196	0	0	64.77700806	0	157.6874695	72.34393311	0	99.74419594	0	0	0	0	0	28.31703568	91.86195374	0	0	50.01358032	41.61776733	0	0	0	0	0	0	0	185.24263	0	163.1216812	0	0	0	0	0	0	0	0	0	0	0	0	0	83.41863251	0	0	0	0	0	0	108.2676086	47.10334396	0	0	220.9911041	0	0
n	484.32935	0	0	0	0	140.3718414	0	0	0	0	0	0	0	0	0	57.80968094	270.1284828	91.13472748	0	77.7889328	0	34.93306732	99.18968964	0	0	0	0	0	0	0	0	0	0	0	0	41.01433182	0	0	0	0	0	0	0	0	64.70581818	0	0	0	0	0	31.55805969	0	0	0	0	0	0	0	0	0	0	0	472.8840179	78.92276001	0	0	0	61.56690598	0	0	0	0	38.60615921	0	67.39521027	0	173.9565964	42.25037766	221.07341	0	0	97.72612762	124.6967468	0	0	0	0	37.47071457	0	38.64982605	0	0	0	159.449501	0	0	0	0	0	0	19.00836563	0	0	0	0	0	55.22359085	0	0	0	0	181.9160919	0	0	0	110.3299026	0	0	228.6337433	0	149.0103302	0	52.81002426	0	0	0	0	0	135.3651733	0	0	0	0	80.80357361	48.08001709	48.46209335	0	98.39329529	52.4233017	0	0	0	132.3108406	0	34.65066528	0	0	41.64337921	92.64058685	0	0	62.67634583	42.82190704	0	284.1461449	0	32.26503372	0	0	0	126.16642	0	184.5521545	0	0	144.2492218	0	0	0	21.89367294	0	0	64.56388855	0	0	0	0	32.49773407	0	58.46695709	32.06007004	0	0	0	0	0	0	123.1480637	170.4958191	39.38577461	304.8208923	0	0
n	484.34079	160.8972626	0	0	0	0	0	0	0	0	57.15991974	0	0	175.3928986	0	256.0430298	67.0294838	0	323.3674393	83.54636383	0	100.3179054	0	24.45851326	152.0895996	0	0	31.59183121	0	0	52.21819687	0	52.11049271	96.31441498	0	31.08807564	0	74.65689087	0	78.42743683	0	0	0	0	54.60064316	76.79531479	0	302.580658	0	39.20080185	0	0	0	34.62943268	97.46990967	0	0	0	0	125.6281204	0	89.62854004	0	203.3479767	255.6190491	0	0	0	0	199.6692352	0	0	47.15329361	0	98.53050995	73.82247162	0	0	132.7886505	0	92.22653961	0	0	0	0	0	74.47628784	0	22.80170631	130.7906189	0	0	0	76.09646606	64.83106232	55.96430969	309.9520264	0	0	0	0	101.1777649	0	145.101696	0	0	29.21043015	0	23.35803604	101.3251953	370.2289429	0	99.57099152	454.0883255	0	0	169.9928741	468.2032471	0	0	0	0	0	103.1365967	0	0	0	0	0	0	0	0	0	0	68.00112915	46.84171677	496.3100128	39.72517014	0	0	204.9646683	50.43152237	123.4850464	0	50.72549057	121.7529678	0	0	0	0	0	0	0	0	95.74671936	0	93.64115334	176.4529724	0	0	0	70.87998962	89.81408691	384.6876259	0	109.8868713	0	0	0	0	59.81997299	0	46.9203434	0	0	0	0	0	0	0	0	0	190.7005081	0	91.69638062	77.00196075	43.94210052	50.94873428	0	52.82129288	0	101.1394882	28.95046806
n	484.35049	0	0	0	0	0	0	0	0	0	0	0	0	0	365.6527328	315.8690872	36.5922966	0	98.92511749	0	0	0	64.39181519	0	0	32.10375977	96.25247383	0	0	0	0	34.38119507	103.8281937	0	0	0	23.47941589	55.4124527	0	0	0	66.65309906	0	0	146.1307373	0	0	0	0	0	52.62732697	0	40.59094238	0	0	223.6623077	0	0	0	0	0	31.33130455	0	0	147.8056946	0	0	89.66714478	208.004303	0	0	0	0	0	0	33.84957504	0	0	0	0	0	0	0	205.7802734	0	0	0	29.51402283	0	0	0	0	105.6741867	0	0	0	0	0	0	219.8625793	0	0	0	0	0	0	0	0	0	0	0	235.6343384	0	0	0	152.2003174	127.9275475	0	277.2174988	0	0	0	0	131.0463867	0	591.372818	132.5870018	0	205.8484955	0	0	61.05574417	0	0	0	0	0	0	0	0	51.07873917	0	0	0	0	0	51.89220428	0	0	0	0	0	55.25331497	0	73.73674011	0	92.14250946	0	0	0	0	0	0	0	87.67421722	87.72419739	0	0	0	39.20560074	0	80.77073669	51.15719604	0	0	0	0	0	40.68729401	0	44.82161331	43.50122452	90.89704132	0	0	0	42.43680954	0	0	0	0	0	0
n	484.35794	0	0	139.5898132	0	0	0	0	0	0	127.8288231	0	0	162.1755829	84.98677826	83.45063019	0	0	229.7160416	62.45262527	106.2975769	85.74861145	0	0	97.33200836	39.25821686	0	0	0	0	31.87287903	0	0	0	0	0	17.57203484	0	0	0	230.6818008	0	135.9676666	0	0	0	0	155.1073303	0	0	0	0	0	0	0	0	0	71.17142487	0	319.0116882	0	46.382061	209.316452	0	0	0	0	0	0	0	0	83.26192474	0	0	0	162.0112457	0	76.11864471	68.69085693	0	0	0	0	0	0	0	122.8654785	28.6029892	0	0	68.429245	0	148.6844482	252.656662	0	0	0	0	0	0	0	0	0	0	0	0	0	51.17679596	34.89864731	0	137.4699402	0	43.63834763	0	49.54234695	0	126.9739304	0	214.9832306	0	132.835434	0	0	254.623909	65.43128204	0	0	0	0	0	0	0	0	0	0	76.55724335	0	0	0	0	0	0	0	301.7321472	92.24964142	0	0	0	0	0	48.96926498	47.50668716	41.9130249	0	60.37395477	0	0	0	0	79.4281311	0	64.3646698	0	0	0	0	0	0	0	0	0	20.94648552	0	0	0	0	0	0	0	35.15782166	0	44.02216339	0	0	35.43321609	0	0	0	0	51.33200836	261.3657837	0	0
n	484.36514	0	0	0	0	0	74.26932526	0	0	0	0	0	0	201.4146385	60.24663162	97.86240387	0	0	0	0	0	0	0	0	243.5199203	0	0	76.65790939	193.6832275	0	0	58.05156708	0	37.98282242	0	112.2020187	40.78358459	85.86907959	150.9578857	0	0	0	0	0	0	0	0	70.55259705	0	21.30905151	29.12814903	0	0	0	102.0332718	0	67.88059998	0	0	0	0	0	0	0	0	0	0	0	37.52746582	0	0	0	0	21.24988174	52.56381607	0	0	158.3773041	92.49879456	130.6121674	0	137.5051575	0	56.97455215	59.27368164	0	0	149.9984856	41.30578613	0	0	33.28093719	0	165.5422211	92.38871002	26.54808998	0	0	38.9496727	0	0	67.95148468	56.96179962	130.7771149	0	0	0	0	0	0	158.0926514	0	0	214.1596375	0	30.81752014	103.5606461	192.8720856	263.4582214	0	170.8088684	87.38674927	0	0	47.9038353	357.6634979	141.1862335	78.51877594	0	0	0	0	0	0	0	0	369.2207642	325.9837952	24.06334496	0	0	0	0	184.4151688	0	0	0	0	0	19.23156166	0	0	0	0	121.5475769	0	57.62207031	0	0	0	0	272.8232956	186.2995911	0	164.1535721	116.6207581	0	0	0	0	33.10638809	148.8972816	0	0	0	0	88.53315735	0	0	26.04366684	0	35.90844727	0	0	0	0	0	0	48.48788452	0	0	0	82.79733276
n	484.38174	0	0	54.29493713	0	0	0	0	0	0	0	0	0	0	59.43411636	183.7782822	106.5869141	53.46949005	93.55705261	0	329.1693115	0	73.22800446	19.59597206	97.17617798	0	0	41.19701385	42.59933853	0	0	0	113.9036522	0	0	0	0	69.34624481	57.80283356	0	0	0	226.8585281	0	0	0	0	368.4070435	288.3988037	53.24363708	0	0	0	0	71.32767677	0	103.8852234	0	0	0	152.8760223	47.30471802	0	0	0	0	0	0	0	64.47825623	78.79923248	0	0	49.07860565	213.7515945	0	0	0	0	0	71.3526001	0	109.0546341	0	0	92.09252167	200.7751617	0	125.3282852	0	0	0	302.2574234	0	0	0	0	23.71089363	0	0	0	83.42731094	0	0	127.6694717	0	0	0	57.33213043	0	162.9555664	0	39.23248672	0	92.21833038	0	0	0	0	152.1365433	0	0	45.15891647	0	134.2827263	0	0	0	122.9732857	0	0	87.50556183	58.24002457	0	0	44.10233307	0	144.6364288	0	0	0	32.7466011	238.5211449	0	0	0	0	0	0	0	34.34765244	0	37.34628296	82.02002716	0	0	114.57341	0	0	0	0	0	0	0	0	112.6392593	0	0	0	0	0	0	0	27.68586349	0	0	52.54832458	0	0	0	44.76038742	0	35.21311188	54.63457489	0	0	120.751503	0	0	74.30714417	0	0	0
n	484.39386	146.4456482	0	34.9388237	0	0	0	0	0	71.00786591	0	0	0	0	0	83.74572754	129.1861992	46.71938324	0	67.35453796	0	76.38691521	75.34919739	0	163.1648407	0	0	31.93537712	42.25135803	0	0	0	44.90325928	0	0	0	0	0	0	0	0	76.11460876	0	93.93878937	68.84368896	0	112.4818268	0	0	0	0	0	0	0	0	0	95.86631775	0	0	0	0	0	83.5579071	0	0	79.98371124	0	0	344.0861206	0	0	126.1191406	60.82736588	0	0	37.90881348	0	103.0197067	0	31.70314407	0	0	0	0	0	0	0	0	0	134.2063446	0	0	0	149.4512024	0	0	106.4317627	21.6149044	0	0	0	0	0	58.38673019	0	150.1968231	0	41.88524246	0	68.54325867	81.71452332	0	0	0	132.1095886	0	101.5496216	313.3032227	0	0	0	0	0	52.84527969	105.3869209	510.1690216	0	85.22653961	0	0	0	0	79.17588806	0	0	67.83511353	385.2427979	168.3816833	42.37381363	0	0	50.71154404	64.789505	0	135.6430817	101.0551376	76.7226944	0	21.97555923	0	0	0	0	0	0	88.51227951	0	170.404007	117.8740273	0	0	87.07388306	0	0	0	0	0	0	152.8154907	0	63.38517761	0	0	0	0	0	0	0	0	0	22.83016014	0	0	0	82.81603241	0	76.00528717	74.26794434	219.3194885	59.44367218	0	0	0
n	484.39978	0	0	0	0	89.78853607	0	0	0	0	0	0	0	0	0	238.1481323	196.9453506	45.91964722	130.7726288	0	204.9424286	0	0	0	89.15615845	0	63.5741272	0	0	0	0	0	37.09082031	61.6843071	0	0	50.32834244	0	0	75.36702728	60.6191864	0	53.99291229	0	0	37.81660843	69.52669525	0	0	0	0	0	0	0	28.81234932	0	77.51250458	140.9782715	0	0	0	61.74113464	0	0	0	201.9116211	96.77913666	54.38583374	0	191.6573944	0	0	0	0	0	0	0	0	68.52562714	0	0	0	0	0	0	0	0	0	0	0	0	0	0	112.3549576	0	58.99990845	0	0	0	0	0	46.46188354	0	0	0	0	0	0	0	0	87.72678375	226.6144562	0	0	247.6156006	0	98.42202759	487.4936523	0	118.1395493	0	104.3338013	0	0	0	0	0	0	0	0	0	77.93343353	0	0	0	0	0	0	0	23.07936668	0	141.3164673	21.84231377	0	0	0	0	0	42.65381622	0	0	0	0	0	0	0	47.62328339	0	0	113.8087921	134.9138641	0	0	233.9735107	0	0	0	0	0	0	0	38.39197922	0	0	0	49.54288101	50.10654831	38.55132294	0	0	0	0	90.03707886	0	0	76.05146027	104.3492966	230.2704163	0	93.57092285	141.6174774	0	0
n	484.41257	0	0	0	0	0	0	0	0	32.65293121	0	0	0	40.34586716	92.66487885	193.900116	86.111763	89.10584259	46.7220993	48.50888824	74.25475311	158.3516769	0	21.86608124	0	21.62879372	0	0	188.562439	0	0	0	0	0	0	0	41.71918488	61.58213043	0	133.6281586	0	102.725502	108.2486801	90.6368103	0	0	0	214.0882263	0	0	0	0	0	0	0	0	0	0	0	0	108.4206772	0	0	0	192.0885468	0	0	0	0	0	0	0	0	0	0	0	0	0	0	0	0	0	198.5800476	0	0	0	0	0	99.39270782	0	60.97385025	0	56.71305847	233.723114	0	49.83920288	0	0	0	0	0	0	0	0	0	0	0	0	0	59.60256195	0	129.1131897	36.6271553	265.8140259	0	0	0	0	0	218.7946777	0	123.4971027	100.1113663	65.8010788	0	0	0	66.22727203	0	0	0	0	44.97389221	0	88.71841431	0	204.6045685	510.2434692	0	0	141.8344727	0	0	0	0	0	80.58029175	43.90922546	0	0	0	0	0	0	52.25645828	0	30.6229229	0	0	0	436.7553101	0	108.1749878	120.8351517	0	136.3216896	0	0	287.8368759	0	0	0	0	0	0	0	42.42830658	0	0	0	0	0	0	0	0	113.181572	0	0	0	53.72525406	254.0480652	0	0
n	484.41757	0	0	0	0	0	0	0	0	0	0	57.03285217	0	189.7909851	0	236.7818069	0	51.34299469	0	0	62.34592819	25.78219223	0	45.25910187	0	0	0	0	0	0	0	0	0	45.99119568	0	0	0	99.0925293	0	0	0	0	0	0	97.20519257	0	0	293.8238678	0	0	0	0	0	34.22338867	0	0	0	0	0	128.6494598	67.39292908	0	0	115.5066376	0	0	0	0	0	0	0	100.1456451	0	0	0	0	228.5678558	0	85.40013885	0	212.3824768	0	0	0	0	0	305.6104202	0	0	148.4424591	80.38235474	0	0	198.198494	0	0	0	0	0	0	0	0	52.08524704	0	0	0	0	48.03290939	0	0	0	257.7217407	0	41.92998123	64.92363739	0	39.86238098	78.78333282	98.86277008	154.7590027	0	0	113.3801575	142.7536621	0	211.9332275	109.0776596	0	0	0	0	0	0	0	0	0	0	0	0	0	0	0	40.03752136	79.01266479	0	70.30214691	0	0	0	24.03533173	0	0	79.99623871	0	128.561203	0	0	0	92.95475769	85.41601563	0	0	0	153.3613586	0	51.79095078	0	0	138.3565979	0	0	116.7608986	0	32.00643921	0	0	0	0	0	0	0	44.26610565	0	130.8141327	0	56.01875687	178.2588654	81.16809082	0	251.4442825	323.2282257	0	69.34210205
n	484.43106	0	0	0	168.6001892	0	104.2809143	0	0	87.27103424	0	0	0	0	322.256424	153.4452209	121.7985687	0	229.9176102	0	0	0	110.2587967	0	0	0	0	61.05990982	0	0	0	0	90.09868622	0	0	0	0	0	0	0	82.72848511	0	67.78912354	0	0	106.0854797	117.1162872	0	0	0	0	0	0	59.31921005	0	0	0	0	0	354.2904968	0	0	131.5278625	0	348.4036865	0	0	0	0	0	0	157.7131805	0	0	92.63076782	0	26.16231346	0	119.5268631	0	0	0	58.73143005	0	0	0	0	0	0	94.75091743	0	108.7283936	0	0	0	0	0	0	0	0	0	0	17.01568985	0	0	0	0	0	0	76.30792236	0	0	156.3374634	0	0	53.04320145	163.7574615	0	131.8789825	0	0	0	46.86950684	112.718071	130.5461197	347.7807007	71.7052536	0	0	0	0	0	0	0	36.22418594	0	0	0	0	0	95.3293457	116.5285187	0	58.72454453	0	0	0	0	86.47237396	0	21.42107391	53.92444229	57.2490654	0	87.74737549	0	64.29695129	0	0	100.8723679	83.19620514	60.59926987	0	0	0	0	0	0	105.8547363	0	0	0	0	0	0	0	0	0	0	0	0	0	0	64.28308105	0	0	0	0	0	69.65885162	281.4403	0	51.44313049
n	484.43759	0	166.8056946	0	0	0	0	0	0	65.68551636	24.49380684	0	0	0	84.37780762	148.6308861	0	68.91637421	94.64807129	36.18769836	0	0	61.8434906	0	250.6629028	0	76.8624649	32.09642792	49.16372299	0	0	0	69.33512878	0	0	12.52166653	0	130.3960915	36.78210068	0	75.19536591	51.56871796	0	0	0	0	0	86.32552338	0	0	0	0	0	48.19734955	0	0	0	76.44806671	0	359.0557098	0	19.71265411	96.72743225	131.61409	0	0	0	0	0	0	31.3334198	0	0	0	83.83406067	0	0	44.10399246	63.42256165	163.1439972	0	0	0	0	0	0	0	0	0	0	0	0	0	0	0	0	0	0	20.90189362	0	0	0	0	0	0	0	0	0	0	61.79427338	284.6425476	197.3647461	0	0	180.1476746	0	54.63627243	0	0	101.5986633	0	0	0	184.1945648	196.6946106	115.0377579	98.76161957	152.9550781	0	45.90745163	45.39330292	0	0	124.3546066	0	0	0	153.6901245	0	77.11750031	0	25.64081764	0	297.1473694	0	0	50.74864578	0	0	0	0	0	361.5777893	0	0	0	82.56681824	0	0	0	0	0	0	133.3738098	0	164.8569489	38.38549805	52.44242096	82.9275589	0	0	0	0	0	0	0	0	0	95.88804626	0	50.29626083	0	0	0	0	78.54800415	0	0	0	62.32423782	141.5594482	0	36.90071487
n	484.44968	0	0	0	0	0	0	0	0	0	0	0	0	159.6432381	41.59453773	173.5216751	115.9438477	0	127.9382935	0	72.58850098	149.722084	58.58848572	0	0	0	53.98257065	0	0	0	0	0	0	0	0	0	23.82079887	0	0	0	0	0	0	0	0	0	44.63337326	0	0	95.07478714	0	0	0	0	0	0	0	0	0	508.5606995	0	0	0	0	0	0	0	0	0	0	0	0	0	0	0	34.08545303	0	185.8009644	0	0	0	0	0	0	0	59.72318268	0	55.30350113	0	85.38343048	0	0	0	0	0	0	0	0	0	0	20.16454506	0	0	0	0	0	0	51.56790543	84.2829895	109.1400986	130.571991	64.56932068	0	0	0	0	0	448.2284241	136.3554382	0	64.86621857	0	106.2543411	0	57.1385231	306.6297302	124.2455978	0	0	0	143.0912018	0	0	0	0	0	0	121.3382645	0	0	0	102.5265503	0	52.78801346	0	0	0	0	0	0	16.59635925	0	37.72457886	0	213.0539246	30.85936928	0	228.194397	0	82.85784149	0	0	0	255.3469849	31.48713875	86.31702423	40.09332275	66.64913177	173.9653473	26.65146637	0	0	0	26.07020378	0	0	75.91106415	0	0	0	0	0	0	0	0	0	0	0	0	0	0	0	0
n	484.46024	0	0	0	0	0	0	0	212.6207733	43.7131424	0	0	43.88522339	85.32819366	94.7016983	62.68695831	0	63.1091423	181.6431046	112.4673386	69.13304901	0	195.791626	21.74218178	157.7092705	0	0	0	0	0	0	0	0	0	0	184.5187378	63.79220581	63.41884995	0	0	0	0	0	0	81.89287567	0	0	90.38328552	0	0	0	0	0	0	0	0	0	0	109.8833618	0	0	28.04445267	0	0	0	0	80.98163605	0	130.6949005	90.38169098	15.20279503	34.91841507	0	0	124.6160049	156.1376534	0	48.44411087	148.2809639	56.40485573	0	0	0	38.90090179	123.2706299	0	0	0	0	255.2872467	0	0	90.16247559	0	0	147.9921265	0	0	30.33375931	324.1120911	0	0	19.75370598	0	0	0	0	31.99764633	0	164.0728302	0	350.9562359	0	201.8265305	0	0	0	631.8256073	0	123.4094467	0	0	45.2492981	0	0	526.0408325	0	57.76606369	0	0	0	0	0	0	0	0	0	93.08482361	0	0	0	66.85621643	36.81712723	0	0	0	0	0	0	0	0	0	276.5469437	54.26983261	92.17619324	38.3649559	0	0	96.4577713	0	214.6274872	0	0	0	76.67221069	298.8227234	0	154.965744	0	0	0	0	0	39.42270279	0	69.95092392	0	140.2563324	0	41.11650085	0	0	0	0	0	178.0208588	41.97501373	39.30020142	0	166.5416718	138.821228	0	52.70651627
n	484.4715	0	0	90.03398895	0	0	0	0	0	23.22365761	0	0	0	0	0	158.332531	52.91965103	83.87805939	0	89.41880798	0	0	0	19.19826508	0	0	0	35.74181747	0	0	25.65995407	0	0	0	0	0	0	257.8793564	152.5434914	201.6036987	82.88233948	0	0	0	183.0706024	0	109.5911102	0	0	0	88.5789566	0	0	0	0	0	0	52.07483292	122.9929581	0	89.28678131	0	0	82.57842255	0	0	0	0	0	0	0	0	0	35.18064499	0	0	0	0	205.1971741	68.19520569	203.9145355	0	0	0	0	0	66.61299896	42.69366074	202.3320465	0	70.75803375	78.49189758	154.7234497	137.0324707	0	0	0	16.60508537	16.57328796	175.448288	0	38.1362114	0	0	94.33398438	0	27.67771339	0	35.41153336	0	173.6528931	14.68590355	0	0	62.8092804	90.30417633	0	88.40047455	0	0	350.5732346	0	0	0	0	0	87.13523865	0	0	0	0	128.3877411	82.81285477	0	0	0	888.9115601	0	0	31.49830627	0	218.2266846	25.4393692	0	32.13441849	0	0	52.84738159	42.5087471	0	71.97606659	0	0	0	178.6012878	41.66604233	0	0	0	0	93.31904602	30.18742371	0	0	0	0	0	0	204.4096222	80.26071167	0	0	55.38526154	0	68.96411133	57.16753006	0	86.21546936	0	59.22497177	0	0	105.1227417	0	0	0	144.394989	30.62666321	49.19748306	0	0	0	0
n	484.47592	0	0	0	0	0	0	0	23.78204536	33.51314163	0	0	0	0	34.62378693	0	0	105.0090637	120.2728443	0	97.66548157	137.473877	0	0	124.492424	0	0	0	271.3810577	0	0	0	0	80.76246643	0	0	0	0	33.01551056	0	169.8467178	0	0	0	174.5174408	202.6274414	0	0	0	0	0	0	0	0	0	0	0	237.7683792	0	374.6457596	0	0	90.45317078	0	118.2132721	0	0	0	0	89.5311203	0	0	84.83213806	0	0	35.50178146	0	0	0	0	0	0	0	97.8294754	52.13512802	52.90056229	0	0	0	75.33141708	0	0	0	0	0	0	56.82836151	0	18.89422417	0	43.85931015	0	0	0	0	0	0	0	0	104.6192474	0	667.6276608	0	347.9294281	0	0	118.4551315	388.3868713	49.36674118	126.1685715	42.24674988	0	81.08228302	253.5108109	118.8059998	426.6132507	0	0	181.1669006	115.0814438	0	0	49.21344757	0	0	77.83029175	0	385.0230713	0	61.39397812	0	0	42.59299469	0	162.6724625	0	0	0	0	27.58535767	0	0	0	0	153.6106796	0	0	68.18352509	0	102.1669464	110.5254211	0	0	327.9914093	123.2358627	0	0	0	0	0	0	77.03436279	0	0	0	0	91.50314331	0	0	56.78016281	0	125.4767838	0	0	0	118.7622147	0	166.7639923	0	0	244.2177505	0	73.84049225
n	484.48541	0	0	0	0	0	128.7756195	0	0	31.95362282	0	0	0	0	54.66024017	43.04555511	92.47199249	78.4945755	94.50366211	0	0	0	54.99555206	0	116.7457504	0	0	129.9805908	0	0	0	0	0	0	0	0	47.59078217	0	0	0	0	0	0	0	0	0	0	116.4949493	0	0	0	0	0	0	0	0	144.5374908	0	0	0	0	0	0	0	127.9717102	204.9850616	0	0	141.2859802	144.5832825	0	0	0	0	0	77.4356308	116.4102783	0	0	0	0	0	0	0	0	0	0	0	0	0	62.31719589	0	0	0	0	0	0	0	0	0	0	0	0	0	0	0	0	136.0911713	0	29.0667305	0	143.8890381	0	675.8278198	0	34.7601738	0	99.4223175	0	0	0	103.2443542	0	0	0	0	0	36.12197113	0	0	73.47631073	0	90.76531219	0	112.0467377	0	463.7738037	0	0	0	107.9783859	0	88.5949707	0	0	0	0	0	0	0	0	70.92472839	29.2922287	0	0	61.90456009	0	0	0	0	298.6680603	34.5796814	0	0	66.74653625	0	0	0	0	30.24679565	34.80109024	0	0	0	0	0	0	0	0	0	0	0	0	64.44372559	0	180.5358887	31.84381485	0	130.4694519	0	0	86.80763245	67.13018036
n	484.50446	0	0	0	195.7699127	0	84.51760864	0	0	71.59492493	0	0	0	51.66587448	47.31094742	128.8317413	48.98855209	58.58897781	0	0	0	93.14189148	127.6767883	0	90.129776	0	0	0	0	0	0	0	36.11102295	0	0	0	0	0	0	0	0	0	0	0	0	91.22522736	0	0	0	0	0	0	0	0	0	0	273.9308472	0	85.24427032	0	0	0	191.2403412	64.0541153	0	0	0	0	0	102.513237	0	0	0	33.75465012	0	101.4700012	0	0	105.5172653	0	0	0	98.22956085	0	0	0	117.7750244	0	0	0	0	0	187.5080109	0	0	0	0	0	0	0	0	0	0	167.7110443	77.99173737	0	0	0	0	0	86.64767456	0	0	0	0	0	0	0	149.7900848	0	0	0	128.785675	0	0	174.0964508	158.2100716	0	0	0	251.6132202	0	0	83.43552399	54.20779419	0	384.5415955	65.12501526	0	0	0	0	0	0	57.45592499	51.20740509	0	71.69646454	0	0	0	0	0	0	0	0	33.27772903	0	0	0	0	0	0	0	128.3109589	0	0	0	0	0	0	0	0	0	73.03282166	0	0	0	52.59159088	0	0	0	0	147.1405945	0	0	0	0	50.50792313	0	77.96772003	0	0
n	484.51279	0	0	0	0	0	0	0	0	0	85.28445435	0	0	0	0	385.3064003	122.0306282	86.94677734	128.9379539	65.4823761	196.7190933	0	0	0	75.06493378	0	21.73023987	0	0	0	113.3522034	0	40.55103302	82.33597565	0	0	0	133.4754028	28.89496994	160.3578796	0	0	0	0	0	56.09435654	0	0	0	0	0	0	0	0	0	0	0	0	0	0	0	65.04386902	0	0	0	0	0	0	0	45.75000763	0	52.6379776	0	0	0	93.76960754	0	0	0	0	143.0980682	0	0	56.32717896	0	0	0	0	0	0	31.54604721	0	0	0	134.2065735	0	0	0	43.17193604	0	0	129.5961151	51.7135849	0	0	0	0	0	0	0	205.4848785	0	106.0912476	172.0097809	582.3412781	65.346138	125.7252579	304.3234215	132.4099426	0	54.07071686	0	68.59098053	0	0	521.9413605	0	0	0	0	0	0	0	81.11329651	0	27.94831276	0	0	0	0	0	0	60.6615715	0	0	47.74462509	161.7015076	80.20648193	0	38.66951752	0	145.0065002	0	0	0	0	25.69405365	315.8757019	0	0	0	0	0	0	0	0	0	0	0	0	0	0	0	0	0	0	52.79705048	0	0	0	34.72209167	127.8182831	0	0	0	195.0140686	0	0	0	0	84.8650589	35.49672699	0
n	484.52219	0	0	0	230.6396179	0	0	0	0	0	0	0	0	0	0	135.8192749	0	0	203.1293526	0	36.38965225	0	70.15431976	0	98.28913116	79.77529144	0	40.2775383	0	0	0	0	51.65418243	30.25784302	0	0	46.08425236	257.7137604	0	0	0	37.62289429	0	104.1611862	0	0	0	0	0	0	66.93099213	0	0	0	52.7676239	828.9050903	139.9892578	121.6698914	0	0	0	0	0	0	348.3502579	163.7115631	0	69.27164459	0	131.0396271	0	0	64.03843689	0	132.2003021	233.2214203	123.1253204	0	0	0	0	0	172.2824097	0	0	0	129.9027405	0	39.59638977	46.62789536	0	0	68.44326019	0	0	59.0871315	275.924736	30.9324894	0	147.2511139	0	65.60010529	0	0	0	0	0	0	0	97.65799713	0	121.6774635	0	146.119751	246.1086159	0	0	269.5335999	279.7145996	70.62223053	0	0	135.2969818	0	133.8511925	0	0	75.79756165	0	0	0	162.9751701	74.25266266	0	0	0	582.5322266	0	0	0	0	0	39.6302948	0	0	115.848938	0	0	0	0	0	0	0	55.89044952	0	0	170.079422	0	0	0	124.6895828	0	0	0	79.2171402	0	0	0	152.3488693	0	0	0	0	0	0	0	0	55.98178101	40.66755295	52.55428314	0	48.46665192	0	0	0	100.7473679	54.66851807	89.70439148	0	0	453.7144012	0	0
n	484.53439	0	0	0	0	0	0	46.12850952	0	86.15170288	0	0	0	77.30440521	81.40752411	64.30149078	74.49985504	67.700737	0	0	86.92597961	61.74633408	0	0	76.23529053	42.36899567	0	40.64225769	0	13.66461468	0	0	0	35.11583328	17.16937828	0	21.84922981	0	0	0	325.0678101	0	63.95524979	0	136.2618256	83.79122162	411.5898285	0	0	25.88822746	106.8498611	0	0	0	0	0	0	0	0	120.600235	344.6643677	24.82094193	588.2281494	0	219.2801361	0	0	0	382.7263184	0	39.64714813	0	186.1233521	0	0	279.1070328	0	0	0	0	0	0	68.57053375	91.11135864	0	0	204.7191238	91.98186493	0	0	0	253.159256	76.59535217	59.13725662	0	168.2035599	113.541275	31.44255447	0	0	45.06972122	0	0	45.17780685	0	0	0	0	0	0	0	97.26222992	0	0	217.1025314	0	0	0	0	0	0	0	0	0	68.49538422	245.3954926	0	0	0	24.88390732	0	0	0	245.9145584	0	65.77621841	790.1878052	544.162796	44.12551117	0	0	0	40.69270706	152.852005	29.20137215	107.0233307	65.69208527	39.97970581	93.66992188	0	0	27.1501236	0	0	0	54.37404633	73.8260498	0	0	147.7636719	0	0	0	0	187.4589691	181.8586273	71.54754639	69.70632172	51.26447296	0	38.77667236	0	0	0	0	0	0	0	38.21928406	0	0	0	0	124.3499603	0	259.7832031	152.9745255	0	81.25595093	0	91.35514069	0	0
n	484.54205	0	0	0	0	92.21242523	0	0	31.59756851	44.28202438	0	0	66.64946747	66.72343445	244.0316162	283.4521408	139.9664116	54.60704422	0	107.6212387	0	70.95258331	60.18061066	0	69.32592773	0	89.26192474	44.05866241	136.7225647	0	0	0	41.74448395	18.5853405	0	0	0	0	50.71578217	0	86.65613556	0	53.34832764	0	0	0	0	128.6298027	117.736412	110.1792488	0	0	0	0	0	197.8448944	281.1659241	0	0	206.4913788	187.663147	0	0	0	0	0	155.0253754	0	0	0	18.71245003	0	0	24.89795685	0	61.95947266	106.2218323	92.37089539	0	100.7794266	0	0	95.3008728	0	0	0	0	46.2806282	0	0	65.92971802	0	228.1604309	0	0	0	0	39.91869736	0	0	0	0	0	104.7679596	0	0	0	0	0	39.27485657	46.94087601	0	92.05404663	67.91355133	0	37.05864334	0	0	0	0	0	0	0	112.5179825	0	0	0	28.16574478	0	0	0	74.86244965	134.5392303	0	0	29.99518013	0	303.9689331	0	0	0	0	141.5083008	0	87.04697418	32.31856918	174.7047005	0	0	0	20.52508545	0	0	47.22335434	75.40773773	0	52.82978821	0	0	155.4327393	0	88.42698669	0	0	67.60522461	110.5390167	45.39225769	147.7182274	0	0	167.0471115	0	0	46.5759697	0	0	0	85.21435547	0	104.4549084	0	0	68.53809357	95.65222931	0	0	0	62.92131042	109.9865074	56.04336548	115.9534073	250.9634743	0
n	484.54962	148.0714569	0	0	0	0	49.53586578	0	0	0	0	0	0	0	46.09914398	73.60712433	0	101.7090378	227.3755722	0	0	90.65177917	0	0	0	0	0	0	0	0	0	0	63.48647308	72.34541321	0	37.41585922	0	0	0	121.7377243	91.26498413	0	0	128.4709625	0	102.0745621	0	0	0	0	0	0	0	0	0	0	0	0	0	226.741272	0	0	114.5368576	0	0	0	41.48479843	0	0	0	0	313.7192078	0	0	0	0	47.59280777	178.5807953	0	0	163.2456512	0	0	0	0	0	0	62.19599915	0	0	0	0	0	73.94948578	0	0	156.5606079	0	0	54.93229675	0	0	0	0	0	0	0	0	0	77.78334808	111.2368774	0	0	0	0	0	208.2737122	0	0	0	0	44.3598175	56.71434021	0	32.05716705	0	0	0	0	44.76756668	0	0	74.49060822	0	0	35.50804901	256.5422974	0	0	0	174.948761	0	0	0	121.8945236	0	0	78.94477844	24.81647682	36.06357193	0	0	0	0	0	0	0	0	89.31650543	0	0	0	0	0	0	0	0	0	110.4223175	0	0	60.55100632	0	92.67562866	0	0	0	0	0	0	0	0	0	0	109.8273849	0	0	0	253.0635757	135.1538239	0	0	0
n	484.56488	0	0	0	0	0	0	0	0	102.3506241	0	0	0	0	0	52.24107742	25.80612946	0	206.2069969	71.37394714	58.81809807	0	118.8369446	0	61.06048965	0	0	0	0	0	25.17957687	14.84529972	0	0	0	0	0	0	58.96018219	124.8959961	143.095871	0	148.8401489	0	0	0	0	61.33147812	0	0	0	54.4865036	0	0	0	0	0	59.06011963	0	0	0	0	171.1674652	136.6303406	195.0385132	0	0	71.23789215	0	0	0	0	0	0	169.9794846	0	0	0	0	0	129.3478851	0	0	0	0	0	0	0	79.8211441	0	0	0	0	0	0	0	0	0	0	0	0	53.62639618	52.54028702	0	0	0	0	0	0	0	0	0	0	48.0667038	122.4206619	0	144.6544495	98.21715546	0	0	126.2421417	0	55.3082962	98.79164124	0	0	0	0	0	0	0	0	45.81597137	68.15552521	0	0	0	0	0	0	0	103.2018356	46.37194443	0	0	0	0	42.57658005	0	0	38.3251152	149.6250763	0	0	0	0	0	0	0	247.4499512	0	0	0	0	0	0	0	0	0	49.88019943	0	0	0	0	0	0	0	0	0	0	0	59.49518204	0	0	0	0	0	0	0	39.9634552	188.7159653	119.4535217	0
n	484.56946	0	0	0	0	0	0	0	51.80406952	136.9674797	0	0	0	337.5358257	0	69.68465424	63.32500839	41.30806351	140.0882416	104.9128799	85.42497253	0	0	0	62.12804031	0	0	0	0	14.65278912	0	0	0	0	0	0	0	0	0	0	0	66.79030609	0	0	0	105.800705	0	0	0	0	42.00928497	0	0	0	29.42037201	46.22329712	0	0	0	0	0	0	0	0	0	0	0	0	0	0	0	0	0	0	84.40530396	100.6634445	0	167.8009949	0	0	48.06338501	0	0	0	0	253.124527	70.44489288	0	91.34104919	0	0	0	74.1341629	106.1411362	0	0	0	0	0	0	0	50.44968033	0	0	0	0	0	0	0	76.47016907	0	258.5785828	0	79.0920639	78.12696838	0	72.39472198	67.82777405	136.3426208	141.766861	0	0	174.2781677	73.78648376	0	120.5785141	0	0	0	0	0	0	0	0	67.46350861	0	0	398.2205811	0	55.97286606	0	0	153.2089081	0	0	33.49674225	61.81587601	70.0043869	71.27642822	0	0	0	346.8244553	0	338.7484589	68.83791351	0	104.1585388	0	0	0	0	49.46945572	0	0	199.7926941	0	0	103.5859985	0	0	0	0	28.08260918	0	0	0	0	23.48386955	0	0	108.6591492	0	0	51.8052063	135.1917267	0	0	258.4343491	138.4865265	0	0	0
n	484.57581	220.9302521	0	0	0	0	0	0	0	0	0	0	0	0	96.30684662	132.855957	158.9539261	62.42024231	194.3507767	0	286.3092499	121.2425079	0	0	0	114.2054863	0	21.77215958	224.6064911	0	0	58.72371674	39.64278412	0	0	0	0	0	0	0	58.33845901	0	215.4971619	0	64.43452454	78.07711029	36.60919952	0	0	0	0	0	24.57983017	0	0	0	0	0	0	0	0	24.92647743	0	0	0	0	226.7422333	0	0	0	0	73.00309753	0	75.27603149	0	46.39206696	165.8018036	0	70.65893555	0	38.49520111	36.94477844	84.55986023	0	0	0	0	0	0	0	0	59.5455246	0	0	0	0	0	0	0	0	0	0	21.92337608	0	0	54.40547562	0	0	97.42464447	0	0	269.5460205	0	0	261.9534607	0	203.2355957	0	0	0	0	0	0	42.12407303	119.2224579	0	0	28.97951317	0	0	117.5821991	0	0	0	0	33.52928925	0	0	0	0	0	0	0	92.9464035	61.46638489	0	72.28773499	27.56500244	62.29682541	0	0	60.79548645	117.2489395	0	0	0	88.72458267	213.9589615	0	0	0	0	0	0	0	0	0	0	0	51.04942703	0	0	33.63751602	0	0	0	0	0	0	176.8028717	0	0	0	0	51.16013718	52.02750397	0	192.593338	40.99599838	54.31029129	71.82060242	0	113.7813492
n	484.59033	0	0	43.9222908	91.81121826	0	0	0	0	0	0	0	0	83.22652435	193.294075	237.310585	59.81029892	0	133.6104279	77.50197601	65.68297577	0	70.80575562	0	49.80977631	0	0	0	0	0	0	47.65328598	0	0	0	0	0	0	0	69.70726776	77.34441376	0	71.26443481	0	97.39558411	0	47.26760864	77.52501678	278.1622772	0	117.2749786	0	27.42130089	0	0	0	0	100.1268005	0	334.3972473	0	0	44.23575211	0	0	0	0	0	190.9944	0	0	0	0	0	0	0	0	0	107.5097885	0	53.25411224	0	0	0	0	0	0	0	0	0	0	0	84.49999237	112.9055176	0	0	0	28.8364315	116.2333755	0	21.25761795	68.02143097	0	0	0	0	0	0	0	0	97.33125305	113.6096802	59.6933403	224.7115707	36.65638733	0	139.7224464	0	0	111.8686981	0	0	0	77.31785583	0	380.3833923	49.27777863	0	0	0	27.12175941	0	0	0	126.5946274	0	113.2307053	0	45.05179214	27.89286041	0	51.91939163	0	90.591362	42.28640747	0	0	44.60778046	0	0	0	0	0	87.26030731	145.9015427	0	0	0	0	168.9407959	189.4538574	0	270.0584106	0	42.65460968	0	0	140.9988556	75.567276	0	0	0	0	0	0	0	0	58.8155365	0	0	0	58.14080048	52.82603455	0	0	0	0	0	68.04677582	0	67.29663086	182.5040131	0
n	484.59769	0	0	0	0	0	0	55.94781876	0	80.54140472	81.30754089	25.52819252	0	100.8524017	29.44416046	197.7168579	123.5129852	71.84451294	104.7312317	0	0	60.47795486	0	48.72247314	93.54948425	0	59.29560089	0	0	0	0	0	0	20.89160538	25.32712555	0	0	0	0	0	0	55.32177353	0	0	0	40.58507156	0	0	0	0	0	0	0	0	0	124.4452667	0	0	0	0	0	0	0	269.9827881	0	0	0	0	0	126.5795822	0	0	0	0	123.4117355	0	0	52.71619034	0	0	0	0	0	0	0	0	0	0	0	0	0	0	61.4795723	0	0	43.60973358	0	0	0	0	0	0	0	51.36946106	0	208.1483917	0	108.22966	0	97.87213135	0	443.2785416	0	93.11856842	0	202.0642281	62.5606041	0	0	0	218.5705833	0	0	0	0	0	0	42.56500244	0	0	0	0	0	57.58943558	74.95484161	0	0	0	0	0	28.34674263	0	0	0	39.05979156	0	0	51.39189529	0	0	0	0	125.108902	0	168.5686493	93.08759308	108.7228394	275.1342773	0	0	0	0	0	0	250.9353333	0	103.7767792	191.6173859	280.1180115	0	0	0	0	0	0	0	120.1685638	78.42754364	0	0	0	0	139.6137085	0	34.79159164	84.12081146	66.90762329	0	0	61.55949783	206.0723801	0	0
n	484.61176	0	0	0	0	0	0	0	0	0	0	0	0	98.44540405	0	261.9663467	48.75137329	0	34.11223984	0	229.0563354	69.25008392	0	0	69.81697083	0	0	26.61265564	0	0	0	0	54.66036224	115.1670322	0	43.04128647	56.95042419	360.1670151	0	198.4219055	0	20.39375687	37.4314003	89.91090393	0	29.99717522	0	88.94168091	0	140.9523277	40.16863251	0	0	0	54.68412781	0	260.7080688	0	22.12651634	163.4174194	0	0	0	0	0	0	20.39413643	0	0	445.6117401	0	0	0	39.51148605	0	0	59.38324356	0	70.32704926	42.91618729	31.66114616	34.72729492	0	0	0	106.4188538	0	0	128.7620239	120.8067322	0	28.60437393	0	0	0	0	27.73296356	0	23.90245819	0	58.47397614	89.89435959	0	0	0	0	0	0	0	273.3644714	0	0	46.28098679	210.6685791	140.385376	168.9912453	0	0	383.610672	63.57169342	28.19475555	0	202.207962	136.4224358	64.73090363	180.6206665	56.12948227	0	33.2063179	0	0	64.81134033	0	0	0	0	0	179.0741577	0	0	0	0	112.2529373	0	118.4998474	56.45740128	0	66.75146103	53.8681488	47.31274414	45.71420288	42.76127243	84.62580109	46.01984787	0	0	133.3102341	117.6395416	31.53929329	29.51976204	0	0	100.4289932	0	0	57.23020172	0	0	21.30410576	82.57038879	0	143.643364	38.37884521	0	93.23522472	0	19.55286789	0	0	0	81.41664886	0	80.58529663	0	0	201.800724	0	84.80485535	119.0881042	0	279.2341766	52.52585983	0
n	484.62149	0	0	0	0	162.9282684	0	0	0	0	0	0	0	0	110.3231812	65.82738113	0	31.50134277	154.9281425	72.51062584	0	100.6983109	130.9473572	0	0	0	0	0	0	0	0	0	66.1410141	0	0	0	95.92354965	0	0	147.0260773	0	0	117.8420868	0	0	78.86137199	0	0	0	0	0	0	0	0	0	0	0	0	0	0	0	0	84.90863037	0	0	0	0	0	0	81.05781555	0	0	0	0	0	139.1992645	51.00609207	0	221.2554817	126.1252022	46.20214844	0	0	0	0	54.25984192	0	52.76827621	0	0	0	141.8253021	94.69628906	0	0	0	0	0	0	0	0	0	35.85993958	0	0	0	0	69.38037109	0	0	305.5353546	380.3301697	0	0	0	0	132.1520386	843.3671799	180.6367912	0	130.1272278	97.84374619	0	178.6655579	0	0	0	47.70509338	0	0	43.22491837	0	54.91049957	0	0	0	394.9716797	226.1598358	0	36.92973709	0	0	0	328.0181274	0	0	56.07424545	0	0	0	0	43.81446838	0	0	115.4828262	0	0	0	0	0	0	0	67.13299561	189.9930725	0	0	0	0	0	0	0	0	0	31.63564682	0	0	0	0	0	0	0	0	0	0	60.47382355	0	27.17098236	88.37696075	0	163.5374184	67.22164917	261.3389206	111.7130432
n	484.63196	0	0	0	94.48542786	0	0	88.4916687	119.4947052	0	0	0	34.61204147	60.95878983	39.45421982	247.9926529	131.9651375	46.67184067	176.9558945	0	0	0	0	56.94012833	189.2276688	0	0	37.78360748	178.5886917	0	0	0	58.16750717	0	0	0	0	0	130.9509888	0	303.2786255	0	0	0	0	0	64.02322388	128.2764282	68.97328949	0	0	0	40.93287277	51.96139908	0	0	0	0	0	105.5135803	0	0	0	0	0	66.57727051	239.5304108	0	61.06023026	0	0	0	0	0	110.269783	67.12041473	0	0	0	0	0	0	61.49317169	60.88306046	0	223.5992432	0	0	0	20.71449471	108.4041901	0	0	247.3959274	0	0	0	0	0	0	0	44.63089752	0	0	0	0	0	0	0	0	179.7930908	118.0053329	0	0	0	93.33068848	0	0	0	98.17092896	55.49161148	0	56.73463058	153.2017212	125.5105591	0	154.3208466	53.25862503	0	0	0	0	53.36374664	217.701416	0	22.7422924	157.9629822	233.3346558	0	0	0	0	25.71709061	0	0	0	0	46.06959152	0	0	0	0	0	0	0	0	158.3506126	0	0	111.3453522	0	0	86.02626801	358.8230591	0	0	0	0	0	0	0	36.76464844	0	56.62778282	0	0	0	0	74.69138336	0	0	0	0	0	0	46.96409988	144.1178894	0	0	0	146.5320129	67.24842834	107.2694702
n	484.64102	0	0	0	0	0	223.183136	0	0	111.9817886	0	41.53275299	0	0	0	98.59227753	37.49056244	0	200.8905144	0	258.5624695	35.48936844	0	0	0	46.86235428	59.8043251	0	28.49734879	0	0	63.09021378	62.43524933	19.94332886	30.80790329	0	0	57.88572693	0	0	82.0201416	0	75.75780487	0	73.49824524	0	124.0967255	0	0	0	0	0	44.63939285	0	50.90267563	0	155.6875305	0	0	0	0	0	0	0	0	0	0	0	0	52.66958237	0	0	0	40.03104401	106.9925156	63.27073288	0	103.1874237	0	0	0	51.26912308	0	0	0	0	0	0	103.517601	0	0	0	0	0	0	0	76.80979919	138.3434601	27.3100853	0	0	0	0	0	0	0	0	0	0	0	0	689.0848389	0	0	153.4975281	0	0	0	0	0	0	0	0	0	0	102.4137955	71.75514984	0	0	0	0	0	0	0	36.80541229	0	0	0	80.25491333	0	0	88.45317841	0	76.58283997	0	0	22.48379707	72.52098846	0	0	74.85726166	0	0	0	0	0	55.78561401	147.0861015	0	0	0	30.57250595	0	0	154.4062042	0	55.95616913	365.7113953	0	0	43.71250153	0	148.1140175	0	0	0	232.336998	0	0	39.18717957	0	123.8904037	0	0	0	101.6275139	0	69.55297852	0	0	136.9732361	73.03055573	212.9506226
n	484.64584	0	0	0	0	73.78883362	0	0	0	0	38.91810989	0	0	0	143.4297867	72.21266174	155.4027939	0	71.59908295	0	0	128.5386543	0	0	102.7515259	0	132.0462666	0	272.2112427	0	0	0	0	49.30915833	0	0	0	0	0	0	119.9711571	0	104.6282272	79.92498016	0	30.06985664	0	0	0	0	0	0	0	33.70664978	0	0	0	0	0	296.5795593	0	0	237.9543991	0	0	0	276.8613586	82.97483063	0	101.5360031	0	132.6614227	0	0	0	0	118.4061813	0	0	0	0	0	0	73.09659576	0	0	0	0	0	44.61885071	0	0	255.59758	49.91204834	0	0	0	0	0	0	45.59531784	58.71905518	0	0	0	335.649292	0	0	0	109.8672256	62.47956085	0	0	158.7451935	0	0	0	0	0	74.6403656	95.89611053	90.80451202	0	147.5289612	93.02521515	0	0	0	0	78.39678192	0	0	0	0	0	77.8392334	0	493.0427856	59.51957703	29.09125137	0	0	91.80489349	0	34.59453583	0	66.15602112	134.6328583	0	0	20.43244553	0	0	0	104.1552582	0	53.44470596	0	0	0	0	0	0	0	0	170.958313	40.57845688	31.63853645	0	0	0	0	0	27.24232674	0	0	0	0	21.2514286	144.585434	0	0	0	219.7730865	0	0	90.90122223	0	205.6334991	74.074646	212.5545044	0	0
n	484.66364	0	0	0	0	0	298.0848694	87.08480835	0	81.42771149	0	47.2938385	13.33181667	0	0	134.9309616	0	25.55307007	28.390028	131.7952614	245.3535614	0	101.5676041	0	0	0	31.89823341	0	290.1544495	0	0	21.30121422	0	0	0	0	79.35965729	0	92.71414948	0	0	19.9226017	0	44.73167419	18.90224075	79.88644028	0	0	0	74.23510361	116.269249	0	0	0	20.57291794	0	191.6531982	0	0	0	0	20.83982849	164.0186615	0	0	0	19.38972092	0	0	0	0	128.6537933	0	0	0	0	0	0	0	0	0	0	0	0	63.99798203	0	0	0	0	0	0	0	0	0	0	0	0	0	42.80060959	0	0	0	0	0	0	0	0	34.42930984	0	109.1069183	173.8057404	72.55374908	0	0	77.70497131	64.55734253	172.111908	0	0	0	0	0	0	0	100.0397415	28.36719513	0	58.49690628	0	0	0	0	102.0841389	0	139.4054413	116.6678047	0	0	0	21.94345474	0	0	67.65395355	0	32.83535004	0	23.69962311	0	0	16.06194496	0	24.1835041	0	0	58.91464615	0	83.1748848	0	0	0	0	0	0	0	0	0	0	144.309021	82.40376282	0	81.47120667	32.64840698	0	0	53.04652786	0	0	24.48132133	0	0	20.82325935	135.2070465	0	0	0	0	26.08940506	60.08636475	0	17.88658142	172.7508545	25.2435627	36.17221832
n	484.66898	506.6761627	0	270.2018166	0	0	287.7567444	1102.566826	1461.038361	126.1744003	1121.335884	0	1094.532623	931.9813309	685.3168392	166.3977051	862.6753693	979.4122238	1147.897675	517.974308	254.9945221	474.3894138	109.9209976	699.2387581	1098.603359	476.6807823	584.75914	55.58021164	0	451.3833771	496.9487038	108.851799	57.85601425	88.37247467	120.6635666	120.1685276	104.1256065	0	62.26760864	0	65.99462891	0	30.31702042	76.42333221	0	23.12173843	0	0	108.1414948	51.76126099	0	0	0	28.69772339	34.9833374	0	145.3092957	106.390358	0	75.2612381	169.6913605	0	0	412.1351013	0	0	0	0	0	124.958107	0	18.96712685	230.8590393	84.68877029	0	56.83877563	75.42322159	144.992794	89.86248207	31.11809921	83.42217255	0	0	0	54.75380325	137.9960327	255.0149231	0	0	270.4531403	0	0	0	0	0	39.10020065	22.56384659	34.20089722	0	42.53392029	57.96501923	152.5918789	42.11484528	74.77173615	0	192.2848053	0	0	0	62.42896652	0	127.0375137	0	205.5309067	0	0	201.7528381	101.3396378	56.91970825	69.35303497	93.80763245	240.1422653	0	0	0	327.0570068	34.14323807	18.84275055	0	0	0	0	0	157.7441635	0	0	0	0	78.004776	43.34744263	105.9205856	0	26.58785439	79.28874207	0	79.30864716	203.2372589	44.02502823	70.57167816	0	0	15.21892452	269.9947052	0	315.2714539	0	68.26202393	273.1318207	0	222.9706116	104.3643112	0	0	132.0428009	0	0	25.52390099	157.2261581	0	109.2998123	198.9926147	0	0	0	26.74141693	0	115.8058357	283.7851906	0	163.3874454	0	25.94643211	27.90254021	0	0	114.9775467	23.99386215	49.15095901	211.5206146	79.4354248	55.68257141	0	322.7561207
n	484.67694	898.1712799	1637.125732	1251.913139	1620.372223	1944.589813	2005.932251	0	166.9002914	2162.595284	97.55090714	2296.065491	499.9554863	307.4980545	314.9206047	1326.976997	0	270.6387482	229.2549362	0	35.86742401	652.391098	0	64.12732697	167.1126175	413.1156731	758.1364403	1106.46196	570.5391159	176.0197716	955.7928696	828.1697159	1509.162956	1344.323067	651.206562	995.6228638	1346.20517	1502.541786	1386.964928	862.0084152	767.6568146	657.9029408	962.9952545	1255.814728	863.9849472	1289.551781	1142.087646	957.9164734	195.0923862	1135.413876	1725.324005	1023.658512	1271.641624	1475.544304	1763.901161	167.2122116	763.519165	847.941864	910.0273743	431.9437027	530.4305801	1014.544125	27.06196022	666.755785	474.3408356	63.35269547	559.2683029	656.4411125	1014.0252	575.5509567	672.1292152	1013.273277	844.1876373	974.1296921	1471.081024	1113.98233	1498.572571	1326.251724	1126.110363	1446.330002	1161.574917	1400.403656	1054.732765	692.6711731	1240.039566	785.3921242	916.8615417	925.104908	1167.309349	1318.377012	1049.054893	1000.736778	1231.005753	878.4635239	736.8973312	1077.382568	1152.035435	1095.047569	1286.273375	1757.663971	1623.664948	1740.998894	1430.090088	1095.944138	1091.253082	802.0738373	1186.101524	1363.682137	1382.760963	1181.949421	865.4012985	724.3598938	857.4063683	1009.361931	1055.913963	1538.537628	1319.075966	753.68293	957.8073883	1204.745392	1454.006859	927.6769657	1440.62397	1477.707214	1268.132172	1119.244286	1616.935165	1278.317421	1027.973721	382.6877899	326.3136292	813.8709717	892.7688866	950.816391	659.5483017	1242.493179	0	0	509.9148788	890.929924	595.1439552	607.0947685	1235.405525	277.8694038	924.5785866	1556.186523	1270.57869	1937.565094	1527.6017	1226.540382	1512.571663	1157.288607	1745.791328	1543.738251	1752.254364	1508.35054	1638.363777	1195.208603	819.8249207	1506.606033	914.1760941	925.2908897	1137.639908	379.0349426	1092.012451	1007.068405	852.7493477	1039.961983	654.0338783	885.4491425	2000.532532	1773.494553	1390.134438	1516.843315	1428.715469	1248.275146	1525.782539	1474.692337	1529.361229	1587.216644	1154.624718	1398.917564	1012.056412	1158.045509	1497.531181	1297.570427	1120.171379	1457.138817	1158.111012	1122.46254	1670.364487	772.1343803	1073.586893
n	484.68597	98.95250702	0	0	0	0	0	0	0	26.98090935	0	0	0	0	82.27276611	274.9783554	0	0	202.4043388	41.01608276	0	194.9819908	87.19559479	0	0	15.29834747	0	0	0	0	0	70.56642914	0	0	0	0	0	0	0	0	0	0	0	148.1251907	0	0	0	167.9178314	0	54.65700912	0	0	0	0	0	210.4951324	311.1840515	123.3714523	89.27024078	0	0	50.33022308	0	0	0	0	0	0	0	0	0	0	0	0	0	77.04288483	52.52215195	0	21.66527176	0	0	142.6248322	0	0	0	0	0	0	0	31.06364441	0	0	0	0	0	0	46.14170074	0	0	32.12743759	0	101.5818253	0	0	90.84364319	0	0	0	0	0	0	0	0	167.3303452	0	0	0	0	58.01390839	0	25.75853157	0	0	179.0568542	0	159.9256287	163.5402832	50.27677536	106.7870731	0	0	0	0	0	0	17.18159294	0	0	0	0	64.91152191	77.03736115	195.9005127	0	0	83.81892395	77.67086029	25.28516006	0	0	0	0	58.31473923	0	101.4129181	0	0	0	0	0	0	0	0	277.3442688	0	97.73635101	0	0	0	39.04777527	0	174.7449532	0	0	0	0	0	0	0	0	0	62.47106171	0	0	0	0	0	0	67.39685059	129.3155212	0	0	70.78925323
n	484.69809	0	0	31.66576958	0	0	0	0	0	107.2851334	0	0	0	138.5961761	0	83.77698517	51.35676956	0	56.36034775	0	293.1152611	0	56.50038147	0	223.7465973	0	0	59.23804665	0	0	109.0253601	0	0	123.5772934	0	0	0	0	0	263.0255127	213.944046	0	168.2896881	0	396.8346786	0	130.6865387	0	0	30.88530731	0	0	0	0	0	0	132.3301086	0	0	0	0	0	187.3235779	0	0	0	0	115.8551025	0	0	0	0	0	53.0995369	63.84862137	145.3626862	45.2189827	94.30932617	37.28353119	0	0	57.09229279	0	0	0	0	0	0	66.81148529	0	25.34486008	0	0	0	0	0	155.6684875	0	0	0	0	47.96031952	0	0	0	0	0	18.64694405	52.8493042	0	0	0	0	0	268.3471146	65.03372955	75.03226471	0	0	0	85.49858093	0	0	0	0	0	0	0	0	0	0	0	0	32.33065033	75.26501465	0	0	103.0557785	0	0	0	0	117.3689194	108.8444748	57.258358	59.75203133	0	0	0	0	0	54.06148148	0	0	76.81446838	0	0	0	0	33.40088654	0	0	0	403.7015381	0	105.30793	0	50.32709122	0	37.13611221	34.15282822	0	26.28136253	0	0	0	0	0	0	0	0	0	0	0	0	26.7588253	0	0	154.2579803	0	128.5648575	48.06786346	55.73695755
n	484.71317	0	0	0	0	0	0	36.49712372	55.01596069	37.14164734	199.7105446	0	0	63.86380768	143.7694626	130.5596695	0	52.62899399	255.4423065	0	214.3964081	104.8303719	0	0	125.1515503	75.27774048	234.8061295	85.85464478	35.83119965	0	0	51.12734604	48.13580894	0	0	31.73006058	84.0753479	79.22747803	0	0	0	0	0	0	68.5411911	58.42243195	97.44953918	269.2352676	79.02811432	0	0	0	0	34.45108795	28.69383812	0	0	28.86591721	0	0	0	0	18.23363304	16.69395065	27.88902092	0	101.7694016	147.4226952	128.9989929	0	0	0	119.5969124	0	203.8453827	78.39102173	0	163.4963455	146.5311394	0	0	0	0	117.12957	0	115.8814926	151.2562408	64.75180054	45.29740906	225.6882401	0	0	0	0	0	0	41.67790604	0	0	0	0	37.97609711	24.73825073	0	0	0	0	0	0	68.71165466	85.37644196	27.15112877	0	151.2266045	74.87778473	0	143.9302673	220.6128082	93.53995514	49.9054184	0	254.0245285	0	170.4079781	62.56561661	0	132.5883179	108.0143318	0	0	0	0	43.7820549	0	0	0	181.8657684	0	0	0	0	0	162.0982437	0	0	0	38.40402985	19.84524918	0	0	0	0	0	0	282.1544724	0	60.45544815	242.6369781	0	0	0	0	128.8366699	0	34.13477707	0	0	0	0	50.59027672	0	86.10991859	16.35512924	0	0	0	314.1462555	54.08060455	0	49.1425705	34.67937469	62.0890007	0	0	104.9469452	173.1656342	118.1313629	0	122.2471771	68.23876381	59.17095184	116.6320686	0
n	484.71542	0	0	0	0	66.29236603	0	225.1289253	250.7743912	40.83612823	420.0224571	0	94.49450302	44.40942764	63.52040863	33.85350418	94.79279327	49.95412445	50.76786423	64.41109085	129.6600189	183.9774914	0	215.102375	61.99268341	0	219.8771858	49.90385056	0	207.8214798	381.5769539	0	0	46.03550529	0	122.8843822	26.26805305	0	0	0	107.6923141	0	43.89749527	102.9452744	0	101.2550583	0	68.07965088	64.92253876	65.88755798	115.2281532	0	0	27.25152779	63.13175774	0	147.6379242	0	0	0	0	324.9811325	285.939827	0	0	125.2371292	0	0	0	0	0	0	0	412.1505604	112.1022873	93.12045288	191.894865	176.1803246	208.2079544	100.7364349	38.31896973	0	0	0	0	0	0	0	0	150.7420464	0	32.42708206	104.2655411	0	0	0	0	0	0	0	42.29778671	184.1694794	0	0	0	0	0	0	0	63.78893661	220.0302124	0	119.1269188	228.302597	141.5365601	86.67095947	171.2375336	0	58.49993515	0	25.90896988	156.253706	320.6268768	256.099699	124.9001045	0	166.2509594	0	0	0	0	0	0	66.15299225	0	60.51894379	0	211.8709564	0	0	0	88.15319824	48.46954346	109.1736526	191.681675	0	65.93717957	39.0343895	45.03113556	0	0	0	184.7580185	56.78865433	202.0269661	0	130.2058372	97.61603546	36.90193176	79.16477203	0	0	91.20974731	0	0	0	0	0	0	0	80.20172119	169.720602	0	169.2400131	44.26131439	0	0	0	0	32.52254486	27.9714241	0	102.3836975	0	0	0	91.6782608	74.97918701	22.77160645	0	0	0	0
n	484.72668	0	0	0	0	0	0	0	0	72.05308533	33.88659286	22.12172699	0	0	29.4107666	217.8888702	199.5523415	0	165.3408852	0	0	43.90462494	149.7226181	0	0	0	0	0	0	0	0	0	0	18.36235809	0	0	0	0	0	0	262.2728348	0	0	53.30696487	0	0	0	86.82631683	95.8075943	43.90666962	0	0	0	0	0	156.9958801	111.9552765	78.66586304	0	0	66.29266357	0	0	0	54.44608307	0	0	0	0	68.7448349	0	0	0	42.59395981	0	0	0	187.8659172	0	0	144.2475739	0	0	0	0	0	264.9780273	0	65.40481567	0	41.75777817	0	0	103.6125946	0	0	0	0	0	0	0	0	0	0	0	0	0	0	0	0	0	0	0	99.5556488	203.8489838	91.5525589	0	62.91780853	81.89498901	0	0	0	0	0	0	0	0	134.7565308	0	0	0	0	0	91.12615967	0	0	0	0	0	0	0	0	0	263.0975037	83.68328094	0	0	0	0	0	31.00907326	0	35.27453613	0	0	122.9231567	160.6455078	0	0	0	0	0	0	0	173.5107422	107.833107	52.98091507	122.1802826	0	74.98526764	70.38989258	0	0	0	0	0	0	24.9188118	100.3150558	0	0	0	0	0	0	0	181.525383	78.81156158	0	78.57022095	108.2526703	89.24445343	129.8370285
n	484.74286	0	0	0	0	0	0	0	174.5148468	0	0	0	0	65.64542389	53.25035858	109.0051842	93.7796402	154.4400425	0	57.70151138	160.7374573	63.54983139	0	0	31.03659439	0	73.25092316	0	0	0	0	0	0	65.50382996	0	0	0	0	0	0	0	0	305.6933746	0	0	52.69964218	0	0	0	0	0	0	0	0	42.16830444	0	0	98.11184692	0	0	120.6145554	0	0	41.4835701	0	0	93.2328186	0	156.1386414	0	0	0	0	0	100.7904053	0	113.5160294	200.718914	115.5456161	0	43.32782745	127.3895187	0	0	0	0	120.7644958	70.2866745	63.08497238	0	118.2797699	0	98.19572449	154.39711	0	0	0	15.49713421	0	0	0	57.83961487	0	0	0	0	0	0	138.9639778	0	0	72.43130493	0	289.7850723	0	0	0	0	233.9829254	86.67967987	0	102.9225311	148.6395264	0	149.0480652	129.8744354	0	0	87.54441833	0	0	50.23810959	0	0	63.25049973	0	0	355.8629761	0	0	0	0	46.84755707	0	0	0	0	50.68622589	0	0	0	0	0	0	144.1035919	0	0	0	96.83126068	0	160.0917511	0	0	242.9463959	0	89.61475372	0	154.43013	0	0	0	0	0	0	0	99.12393188	52.62703323	0	86.89864349	0	54.93818665	77.77365875	0	0	0	0	0	0	0	0	0	79.44488525	77.92181396
n	484.74866	0	0	0	95.92429352	0	146.4147491	0	0	0	0	0	0	0	0	148.3993301	89.85664368	0	61.9858017	0	0	0	45.94736099	0	0	0	0	0	0	0	0	0	0	0	33.98340225	0	0	138.3106537	100.089119	0	0	0	0	0	0	0	112.1756744	114.8763733	0	0	0	0	0	0	45.50809479	0	130.4190674	0	88.98841858	0	0	0	90.81603241	80.05336761	454.1317444	0	74.07644653	0	90.43983459	0	60.99893188	85.47757721	0	21.51571846	100.6557159	0	93.31266022	152.7419586	76.58409119	0	0	0	0	245.3292389	0	81.79140472	0	98.88887024	29.42572403	0	0	0	111.4732971	0	0	78.59352112	0	0	0	226.1287575	0	0	0	0	0	0	0	0	0	0	174.6064606	229.5721893	0	0	234.6025772	0	0	455.0448761	158.40728	0	55.58024979	27.69690132	0	81.16392136	0	506.8537445	0	81.13324738	0	0	0	0	0	0	0	37.78443527	0	0	0	140.8418884	0	0	169.9369202	0	0	0	34.81085968	0	0	0	0	0	0	0	160.7057953	61.87854385	58.96858978	135.3018951	0	87.75465393	0	0	0	0	52.3107338	0	0	101.6771393	0	0	0	0	0	0	0	0	0	0	0	38.91838455	0	0	0	0	0	0	66.8766861	0	102.258461	96.48905945	0	124.9472504	0
n	484.7626	0	0	0	0	0	0	35.27714157	0	92.80535889	0	69.02774811	0	0	53.00396347	71.14455414	0	0	120.5336075	0	144.2593842	0	110.8160782	0	0	0	110.7517548	0	0	0	0	0	0	0	0	0	0	0	233.7540817	137.0822906	276.1944809	0	0	85.13506317	0	77.85884094	158.4307556	45.55800247	0	0	0	0	0	0	0	0	0	0	0	0	136.1399536	0	0	0	265.0573807	0	0	0	0	0	0	0	0	0	141.134697	131.9204063	0	77.29153442	0	32.73309326	48.79883957	0	0	0	0	0	119.3169861	0	28.36863327	0	0	0	0	0	52.41601944	0	0	53.04355431	0	0	0	0	0	0	82.60703278	0	48.29487228	0	0	90.66863251	0	190.5447388	81.81847382	86.70815277	123.870224	0	319.2874451	0	153.8228149	0	128.7373352	0	40.88740921	238.6126213	45.18519211	0	116.6837082	255.0024109	0	0	33.89770889	0	0	0	0	0	450.1184082	292.4040527	0	0	0	0	0	0	46.20828629	0	0	0	0	0	48.37136078	0	0	0	99.16501617	0	0	0	0	0	217.2938843	0	60.66669846	0	0	0	0	0	116.9913712	0	0	23.41490173	0	0	0	0	0	0	0	49.46126938	52.46955109	0	0	0	0	217.5526886	84.03344727	0	0	84.69042969	237.0779724	0	0
n	484.77283	0	0	0	42.87785721	0	0	73.6030426	0	100.6436462	0	0	0	0	49.39352417	43.45983887	92.09437561	0	47.90517426	0	41.2650795	141.4411621	0	0	62.32141113	0	0	0	0	0	24.59243774	75.42266083	0	0	32.6713295	0	0	0	38.10341263	0	0	0	99.48144531	0	0	0	0	105.7294083	0	0	0	24.18091393	0	17.40967369	0	138.205246	0	90.80955505	0	0	0	40.21564865	0	105.786377	0	156.1881714	0	0	0	0	0	0	0	0	0	0	0	0	0	0	0	0	124.5627213	0	0	0	171.5309906	0	0	144.0163574	0	0	184.7736664	201.6703339	92.95503235	53.25408554	0	0	0	47.3030014	0	0	101.9622917	0	0	0	0	89.78520203	0	116.7892838	0	0	0	0	0	69.64576721	0	0	0	0	0	0	0	61.11858368	114.7018509	0	57.14484787	0	0	0	0	0	0	0	171.8899841	0	714.2401123	0	0	0	0	0	68.91139221	0	0	0	74.12712097	72.22463226	0	0	0	0	95.87355042	0	54.87294388	0	0	68.46496582	0	0	0	0	187.9205322	0	0	0	0	0	0	0	0	0	0	0	0	0	0	40.83441544	0	0	0	0	0	0	0	0	64.59740448	0	162.9477234	0	0	0	185.796402
n	484.77701	0	0	0	304.7974548	0	0	0	0	0	21.63934326	42.48698425	0	36.11773682	35.68176651	0	80.4855423	0	77.63342285	0	158.1166229	0	55.57557297	0	0	0	0	62.73029327	46.44096756	0	0	0	54.29403687	0	0	0	0	0	0	0	60.62170792	0	0	0	0	0	0	0	0	0	0	0	0	0	0	0	0	75.35323334	0	0	104.8642731	0	0	0	281.2721863	0	0	79.19789886	281.6593628	0	0	0	0	0	138.2728271	45.79058456	52.58450317	0	0	0	0	0	0	0	0	128.7517204	0	0	108.9740906	0	0	0	223.6945801	0	0	0	0	22.38658905	0	55.57480621	0	0	0	0	59.9404068	0	0	0	0	0	17.4787693	0	48.51947403	72.12606049	33.01464462	0	0	0	151.182724	0	79.68679047	0	0	60.54945755	0	0	0	0	0	0	0	0	0	117.4897919	0	76.1600647	0	0	120.3454895	0	0	0	0	122.8536453	0	120.6589203	16.74367714	0	48.62939453	0	0	125.19104	136.1381073	0	0	0	52.67870331	0	0	0	188.2055664	0	0	96.39557648	0	121.1910172	0	0	0	0	149.0848846	0	0	0	0	0	0	0	0	0	0	289.5757523	0	86.63249969	0	35.31186295	0	29.41884422	0	110.9733505	85.06124878	74.10987091	31.58097458
n	484.78763	273.7947998	0	112.0921745	0	0	0	0	0	137.2749443	0	0	0	88.87589455	89.03148651	71.67105865	303.5383682	75.63948822	119.6056576	0	111.0435181	152.5557213	0	0	112.035881	0	0	27.28661728	0	22.90689278	55.94176865	0	0	0	16.52797318	23.09404755	0	27.77319336	0	0	0	0	85.04675293	0	0	0	52.16893005	169.6170616	117.6068878	0	0	0	0	0	50.68857574	0	0	185.3254395	338.7435913	0	0	13.00113583	0	168.5102463	171.1450195	217.6694336	0	0	0	141.8744354	0	0	0	0	63.37302017	103.8888397	105.5193024	0	63.19826126	0	0	0	0	103.9483643	0	0	0	0	0	0	0	0	104.2232971	0	72.17453003	0	0	0	0	48.75575638	0	0	0	0	44.9782753	0	0	0	0	0	0	254.4028549	0	0	0	0	271.7933311	0	0	0	30.8443222	0	0	109.4169769	51.00783157	0	0	0	0	51.44547653	0	0	0	0	0	0	562.2144165	0	0	84.01132202	0	0	83.9407196	0	36.33744812	0	21.70117569	0	138.2259674	0	0	0	133.6322327	0	194.7111359	0	68.642416	0	0	0	0	0	0	0	96.99167633	0	0	0	0	0	70.31445313	0	0	0	0	0	52.57157516	0	48.63669586	99.04667282	66.2154007	0	0	0	0	73.56247711	141.3902473	0	194.7463913	132.5241394	217.4641571	0	0
n	484.80289	0	0	32.61187744	0	0	0	0	0	49.36981583	0	0	0	79.06113434	113.4472275	0	165.3403854	70.7777462	152.20644	68.60380554	0	35.36936569	40.03098679	0	128.1394806	0	39.88380432	37.66640854	129.5681763	0	0	0	0	150.3636703	0	65.63702011	0	0	0	0	0	0	103.2362976	0	317.9335785	60.92995453	0	94.26295471	0	0	0	0	22.08140564	46.49905396	0	0	0	55.87694931	0	72.87226105	0	0	0	120.4480438	0	0	0	48.09527588	0	0	0	0	92.35088348	0	145.474472	0	70.79204559	232.9687805	0	0	0	0	0	0	0	176.709137	0	0	95.09383392	0	82.39535141	0	266.559082	60.01008987	0	0	0	0	0	0	0	0	0	155.9030151	82.4523468	0	0	0	0	0	90.98725891	18.39704704	0	0	0	0	63.64641953	0	0	63.77915192	36.32709503	0	0	238.4485016	0	0	0	0	0	0	0	0	0	0	0	30.12517548	167.4813232	378.8114624	0	73.65789032	118.7288666	0	107.1653252	0	0	0	0	0	45.5430336	0	0	0	0	0	123.1274376	0	0	199.5189095	134.816864	96.75154114	0	0	0	0	0	0	0	0	0	0	0	0	0	0	17.35161018	0	129.8210907	0	99.622612	0	0	0	0	0	0	93.74279785	106.1734772	0	0	0	232.656414	0	0
n	484.80505	0	0	0	0	115.5798111	0	0	0	0	0	46.26383209	48.51635742	0	86.93791962	0	42.72717667	0	64.46259308	0	0	60.74203682	0	0	0	0	0	59.26289368	0	0	0	0	0	0	0	0	0	176.5184784	0	263.9694214	92.37110901	0	0	0	0	0	87.66500092	0	86.49826813	0	0	0	43.91459274	0	0	0	343.6177902	0	266.4875183	0	0	0	765.1960449	0	0	0	0	0	209.7852745	278.4208984	65.00606537	0	0	0	0	0	0	178.3029785	0	69.5130291	0	190.426712	0	60.20722198	0	82.01339722	0	0	29.77988434	0	0	71.90294647	0	0	0	0	0	0	0	0	0	0	0	0	0	0	0	0	49.76211929	91.89382172	140.2553253	119.9164963	0	0	223.6404648	180.2268887	249.4734955	0	166.5614471	0	82.90901566	93.10379791	197.7390289	0	0	260.9448853	79.71244049	0	0	78.7003479	0	0	102.253891	0	0	0	0	0	0	130.7755508	0	0	109.212822	0	0	0	0	0	0	20.83708954	31.9382782	0	207.3776932	0	149.886795	0	0	0	0	61.53526306	0	0	0	0	0	100.8083572	39.06517029	0	129.8231506	0	63.79502106	78.75814819	0	0	0	0	0	38.53366089	0	0	85.55438995	53.89566803	70.12961578	115.2259064	0	0	144.5548286	0	0	0	123.5418777	0	0
n	484.82489	0	0	0	0	0	0	0	0	123.6328354	0	49.8873558	0	41.52005768	0	78.51870728	135.7078781	0	107.2505493	0	151.4084282	0	0	0	57.203022	40.25101471	0	0	0	0	0	0	0	39.33732224	0	0	97.83355331	0	0	208.1597595	82.47025299	0	0	0	205.3118019	138.1484718	0	80.30413055	0	33.87161255	0	0	33.3261261	0	25.92285156	0	0	0	0	0	0	49.67765045	0	0	123.0463867	0	0	0	0	0	0	0	0	0	0	48.33813095	0	0	0	0	0	0	0	73.14810181	132.0043488	0	0	0	67.36606598	135.5777855	44.96982193	0	56.69765091	93.60531616	0	41.38459015	144.3965149	0	0	0	0	52.21179199	27.02970505	0	46.95022583	0	0	0	229.5744934	0	239.0416718	0	119.280632	90.04255676	0	0	58.34170151	189.9660187	0	214.4748535	0	0	0	0	0	0	0	0	0	27.84963608	78.28414917	0	0	0	0	19.07252693	0	100.7886353	0	0	53.1286087	0	76.48234558	0	0	0	62.57324982	0	78.89533615	0	0	0	46.82758713	0	90.72283936	0	123.3077621	85.83024597	0	0	0	0	0	507.0174332	32.7725029	231.589325	0	0	250.5895844	0	0	140.9309235	0	58.1672039	0	0	44.23933792	61.00138855	136.6966095	27.83695793	0	0	0	0	0	53.43546677	96.10725021	0	0	0	168.2419357	78.53107452	0
n	484.82687	0	0	0	0	0	0	0	0	0	25.44886589	0	0	28.26942444	26.07473564	234.3662338	104.7351379	0	83.31194305	79.34181213	0	109.3947525	0	24.79206085	0	56.3062439	113.5552216	0	0	14.72694969	0	56.325737	0	112.6396446	16.87957382	0	0	67.1391983	121.9224396	0	0	68.32444763	57.00216675	0	0	77.0263443	0	0	0	42.42516708	0	0	0	67.12259293	0	70.47665405	179.2018127	0	264.9180298	0	0	0	0	190.5052338	0	81.16094971	0	0	0	0	0	0	0	31.85890388	0	0	0	0	100.7060776	0	108.0446243	0	0	0	0	0	0	0	0	0	0	0	0	83.82125092	0	0	0	0	0	67.32517242	0	55.24365616	0	48.74882507	56.00161743	0	25.38195229	27.53183937	0	57.48409271	0	0	94.33799744	145.4071655	228.7745819	0	208.9135551	0	361.9290161	0	0	0	36.8125267	0	161.1509476	251.6942825	0	0	0	75.66884613	0	0	49.00957489	0	0	0	195.9019318	423.1741486	0	0	191.5995178	102.8857422	0	97.58937073	0	0	0	48.83930206	0	0	36.73898697	39.61581421	0	0	0	43.36188889	0	0	0	0	0	0	56.02144241	278.4240723	67.57519531	0	0	29.37495041	0	0	0	0	0	0	0	0	0	78.49167633	0	0	37.74332047	0	0	0	0	0	40.90233612	0	0	0	206.5654678	0	0
n	484.83514	203.6842957	0	0	0	54.94964218	0	0	0	0	0	0	0	0	0	33.44192886	0	0	0	0	46.05437469	0	0	46.03980255	58.5081749	0	0	38.66897583	0	0	0	66.25141144	0	0	0	74.5982666	0	0	0	0	82.31770325	0	195.1539536	0	0	0	0	193.0791779	91.97310638	0	0	0	0	32.18061447	0	0	0	0	0	0	0	0	156.9957275	0	0	42.85031509	0	38.59168243	52.51456451	0	0	194.1745605	0	0	64.38085175	107.869873	0	98.61182022	0	0	181.154953	0	0	0	49.97036743	0	0	0	0	0	0	0	0	0	0	0	0	0	0	0	0	0	39.35445404	0	0	0	0	0	156.5762482	0	235.8645325	116.6570129	124.6372147	0	100.2375565	0	0	382.2464905	162.5901108	0	101.6603088	0	0	0	0	140.685379	0	0	0	0	0	0	69.85845947	0	0	0	0	0	90.1939621	0	153.1145096	61.92030716	168.3055801	0	0	69.97958374	97.49828339	117.8698959	53.95385361	0	0	0	0	0	0	0	0	0	0	0	0	28.79938698	0	0	0	0	0	0	0	0	0	161.9250031	0	49.68399429	18.91583633	0	0	0	0	0	0	0	0	0	0	0	0	0	0	0	0	0	112.2045135
n	484.85059	0	0	0	104.8432083	0	0	0	0	91.00595093	0	0	0	0	84.26841736	88.9352951	0	29.99406433	111.653244	0	0	21.47257233	0	0	52.0567627	0	38.66083527	0	0	0	60.8619957	21.75483704	0	0	26.35190201	0	59.12195587	0	41.86414337	0	0	0	121.5763016	0	84.37626648	0	253.6406708	97.30391693	0	84.22374344	0	0	0	0	23.14494324	312.0906677	0	0	0	0	0	0	177.6063538	382.2366638	0	36.16400909	0	0	0	0	0	58.90148544	0	35.76499557	48.01783752	124.3209763	96.82695007	149.4228096	143.7928886	0	0	0	0	0	0	0	0	54.10315704	0	0	0	0	114.8401337	93.96472931	23.14220428	0	0	0	0	0	0	57.68753815	0	0	0	53.84778595	0	45.09077072	0	0	110.0952454	223.1910248	0	0	278.1239929	103.1489258	236.1517487	0	76.35453796	0	77.40811157	0	0	0	54.71456528	0	0	0	0	0	0	0	0	0	0	0	0	231.2233429	0	0	0	0	72.98098755	0	40.84854507	0	0	0	0	0	0	0	0	0	65.44848633	0	192.1997986	0	0	133.1451263	0	0	117.9732666	0	234.7384605	179.8382568	0	0	0	0	0	62.54396057	0	30.44429588	0	0	0	0	17.20034027	0	73.49793243	0	0	144.876091	0	0	0	94.16103363	104.0628891	0	0	66.57833099	0
n	484.85709	0	0	0	0	0	49.02696991	0	0	0	0	0	0	0	0	139.0068932	36.59092331	0	121.5070343	0	85.26918793	135.9961033	68.40901184	83.30932236	268.2594833	0	165.4015694	0	0	0	0	31.62829208	84.30536652	53.1572113	0	0	0	73.30476379	0	63.08305359	0	0	64.04142761	84.71238708	0	0	105.0066071	156.1078339	0	0	79.06660461	0	0	0	36.22961426	0	124.2424927	0	0	0	0	0	0	0	155.4256134	0	0	0	0	0	0	0	0	0	75.03385925	115.6441956	0	0	0	0	0	0	0	156.9062653	70.16286469	89.15141296	0	0	0	0	0	0	237.5910034	0	22.58432388	0	0	0	0	141.5638733	0	0	21.13568115	0	67.340065	0	0	0	0	188.9318237	0	702.648613	76.50016022	63.22985077	110.1691208	0	92.33989716	157.4075012	222.8303833	152.3116226	263.0200195	96.45549011	23.44181252	71.93515015	152.2437897	282.3114624	0	0	0	0	0	112.6459579	45.48057556	50.49755096	0	0	284.6416016	0	0	61.34587097	0	0	0	0	0	0	0	52.32342148	91.3928833	0	50.75804138	0	130.9549408	0	86.88619232	0	195.4599609	0	0	69.87129974	0	0	0	0	0	0	0	173.4870911	0	0	0	65.64578247	0	25.60736275	0	0	0	0	0	28.36619186	68.29320908	0	64.56819916	0	137.5923004	0	0	104.0471115	0	0	0	0	93.04907227
n	484.87057	0	0	0	0	0	0	0	0	70.86605835	0	0	23.23498344	46.40277481	69.87483215	188.5129852	59.71510315	40.85189819	0	88.06985474	199.727066	73.79280281	0	0	38.73328781	0	0	0	94.26387787	0	0	0	0	0	0	73.68035889	0	0	0	0	0	0	0	122.8813324	0	39.21005249	0	0	0	42.93518066	0	0	42.56034088	20.94371414	0	207.7637482	0	0	0	50.83187485	0	0	0	0	208.2254639	0	0	0	0	0	0	0	0	0	67.18186951	0	0	107.6875305	0	0	0	142.7298889	0	0	0	0	0	36.32123566	34.24822998	57.12498093	0	0	91.59816742	0	0	71.37581635	0	0	0	0	0	0	31.66439056	0	0	0	0	0	39.54165649	0	79.66555023	0	0	273.4276962	0	36.14482498	270.7913818	0	58.67503357	0	0	0	57.93921661	251.8239288	0	259.9165039	95.35569763	30.49111557	0	0	0	0	0	0	0	177.7841377	290.743866	0	0	24.28529358	83.61817169	0	103.682663	0	0	0	0	0	77.20710754	0	0	0	85.60591125	0	0	0	66.13071442	88.41056061	47.61932755	0	0	0	237.7993774	0	100.8654251	0	0	41.5643425	46.62003326	0	0	0	0	0	0	0	0	29.01662445	0	0	96.04823303	258.0081863	116.3265915	0	0	0	0	0	44.24296188	100.8539429	0	0	240.3326378
n	484.88162	0	0	0	0	0	0	0	0	94.99858093	125.6469879	117.4790306	30.55500793	48.45903778	89.07468224	171.5057678	0	61.49674606	0	36.30571747	134.1546021	41.53824234	60.91624832	0	0	0	59.34817123	0	0	0	0	0	0	85.17415237	0	40.86753845	38.32608414	0	0	0	43.74720764	0	49.35466385	111.6916504	88.39179993	141.2368584	339.3333435	0	0	30.3155899	112.7895775	0	0	0	0	0	366.7016449	48.88588715	224.1531677	0	0	0	291.9412842	0	0	182.4190216	126.084404	41.94916153	0	0	0	0	0	65.78171921	42.93531418	106.3256302	103.8620071	0	68.29656219	0	0	0	0	0	0	65.89821625	0	43.04333496	0	0	0	85.22612	61.23763275	0	0	0	0	0	0	120.257782	35.26733017	0	0	0	0	0	0	0	0	0	303.690918	187.2900085	0	160.6370659	122.7985535	0	0	0	199.2781982	0	218.5368347	64.86304474	41.05243683	0	0	259.5655823	0	0	0	0	0	0	211.1358833	177.937912	120.2767563	0	0	339.1703491	0	0	242.2015839	0	0	0	0	0	57.05029297	0	0	0	0	0	0	0	0	0	196.6903839	0	91.1554718	0	0	66.16231537	182.0535889	549.8577576	0	0	0	0	0	0	31.33397102	73.93231201	89.8434906	0	0	0	0	0	111.8934937	0	87.96344757	80.24704742	0	70.9838562	234.4791718	156.7942963	156.0118065	0	0	56.98925781	239.3855057	0	56.4811821
n	484.88751	0	0	79.55239868	0	0	0	0	0	41.01343536	38.75879669	0	37.24951553	32.8543129	182.4194641	65.20357513	86.63545227	45.45382309	0	0	0	0	44.7839241	17.45522118	0	0	0	0	0	0	0	34.58029175	36.41014099	0	0	159.2832413	0	0	0	0	0	0	54.36649704	0	0	0	0	0	0	0	0	0	47.79302979	0	0	309.5478821	0	0	0	245.0150604	0	0	150.2071838	0	0	0	0	0	0	0	0	0	0	0	0	0	0	97.64648438	0	0	0	0	0	0	0	0	0	0	0	350.2580719	0	0	0	0	0	0	0	0	0	0	0	0	19.91773987	0	0	0	0	0	0	0	707.687851	100.4944839	0	40.72552872	0	0	139.2347488	214.3231812	313.1441498	0	0	0	0	226.4086533	0	0	0	0	269.176239	0	0	0	47.14800262	0	143.3580017	0	0	256.1489258	0	76.3911972	0	0	0	298.8684082	0	0	25.31120491	0	198.2031937	0	0	0	0	0	55.23757935	0	175.9626923	0	0	0	120.4917908	0	0	0	66.03655243	0	0	0	0	0	34.81682968	0	58.50769806	0	0	0	0	0	0	0	0	0	107.431572	128.3760376	52.06128311	0	0	109.8871765	115.3863182	75.81900024	59.99990463	0	0
n	484.90442	0	0	0	0	0	0	0	0	95.33984947	0	0	0	0	45.18950272	0	109.9664574	49.14053726	48.33441925	0	69.16317749	0	0	29.40719414	0	0	0	54.27920151	0	0	18.49772072	0	0	57.11226654	46.84734726	0	0	178.0275269	0	0	85.92987823	0	0	0	53.47558975	61.18363571	68.57471466	115.0479202	0	57.38634109	0	0	0	0	0	0	0	0	0	0	0	0	0	0	0	0	0	0	225.6655731	0	0	0	0	0	0	81.57025146	0	273.4111099	89.21739769	0	0	0	76.50621033	0	0	119.2281113	0	65.00016785	0	120.9183197	85.12375641	72.11520386	233.0022583	0	0	0	0	0	0	0	29.23864555	163.7666321	0	0	125.4488678	0	0	0	0	0	0	196.3184509	0	0	0	0	140.7094574	0	59.20444107	105.1791382	83.04834747	0	61.26053619	90.34725189	144.3532944	0	93.60806656	97.14187622	0	0	0	0	0	0	0	0	0	493.6132202	0	24.73485374	0	0	131.0675087	102.6733017	0	0	0	0	36.6241951	0	53.85258102	72.26520538	38.58313751	0	71.84975433	0	0	0	0	0	0	0	70.72371674	0	187.8603668	0	0	0	71.86591339	0	0	0	0	0	0	0	0	0	0	41.96337128	0	0	0	0	0	0	115.4743423	112.9517822	0	50.84442139	74.63764191	0	144.9838409
n	484.91138	0	0	0	35.86162567	0	0	0	0	48.19743729	0	0	0	0	39.11660767	144.0144272	64.4354248	0	0	37.05633926	128.8225861	103.3060646	43.91054916	29.45599174	107.390667	0	0	0	0	0	19.1351738	0	71.2490921	0	0	0	0	69.25621033	0	0	0	0	0	0	0	0	93.31773376	0	0	77.06816864	0	0	25.36603928	0	0	223.3504639	0	0	0	120.8486176	0	0	0	0	0	0	0	0	0	0	0	0	0	0	0	0	0	49.5680809	133.9713135	0	0	0	189.6677551	49.75146866	0	0	0	0	197.1110725	0	53.41348267	0	0	81.12896729	0	0	0	0	0	0	32.75167847	0	0	126.4275742	0	0	0	64.09039307	0	0	0	0	262.925354	264.7649078	221.2271729	311.8219757	0	121.9941864	0	138.1410065	0	0	0	116.9100342	75.24888611	211.3124847	0	0	0	0	0	0	0	0	0	0	0	0	0	0	0	0	164.8383865	0	0	0	0	70.80886841	0	0	0	0	0	0	220.1046753	0	0	0	0	0	52.22254562	0	0	0	0	193.1799717	0	170.5967293	0	0	0	0	27.95459747	0	0	0	122.0105591	0	93.99888611	39.62520981	42.55130005	325.1815872	56.11841965	0	83.8119812	0	0	0	155.3094788	0	0	0	0
n	484.92029	0	0	146.6467743	0	0	0	0	0	0	0	0	0	219.4223442	56.14122391	94.56760406	39.5316124	0	0	54.77861023	0	34.269207	0	72.06201172	195.0307388	0	0	88.74119568	0	0	0	0	30.70885658	0	0	0	15.56896114	0	81.4016037	0	0	0	0	78.30268097	0	175.9658508	0	0	188.5681076	125.0902061	168.0274963	0	0	0	0	0	0	0	0	0	0	0	413.3426208	0	0	0	0	0	0	0	28.02669525	0	72.96083069	0	0	0	0	50.64504623	95.04283142	37.6815033	0	0	0	0	0	0	0	0	0	0	0	0	0	0	0	22.18455696	0	24.86030197	0	131.7602386	0	0	93.36149597	0	44.20931244	0	0	0	0	0	0	18.19937706	0	0	91.07436371	56.14836884	47.69942474	0	216.1277237	0	58.46930313	0	162.5293732	75.86186218	0	0	0	0	201.2127838	0	0	0	0	0	0	0	0	410.4115906	140.5403061	0	112.5211029	0	0	0	0	0	32.44844437	0	0	0	0	0	83.32247162	0	29.01303101	0	84.65221405	0	76.51455688	0	0	0	0	0	37.88102341	93.56321716	0	0	111.9065399	0	0	0	0	0	0	0	65.69038391	0	0	0	45.63741684	0	0	0	0	136.4445496	0	0	309.7271423	99.19026184	0	154.6342316	38.81313705
n	484.92694	0	0	110.5685806	0	185.6563416	0	135.7693939	196.5366783	91.84865189	68.79780197	0	148.6276913	191.5452461	77.16005707	145.8646393	97.86354065	42.1932373	76.75525665	81.22013283	0	99.7231369	31.97212029	0	63.48660278	63.88123322	0	55.00329971	0	0	0	0	55.44768906	0	14.40029335	0	0	0	185.6034584	0	0	0	0	81.83260345	180.3526688	0	118.4758606	179.5125198	214.180336	0	0	0	23.53775024	22.72456741	0	75.75707245	249.7679176	24.43346596	0	136.4037323	37.14442062	0	372.6981544	109.4517441	629.7869797	85.28827286	92.52849579	0	49.80882263	224.6843719	0	0	0	0	0	138.0649414	0	0	0	0	0	0	0	75.27338028	0	0	0	0	118.404213	146.4373932	111.5350418	0	0	0	29.5148201	0	41.87903595	0	0	0	0	0	0	0	111.3267441	0	0	41.97899246	170.9477539	184.788475	39.21271133	275.7666073	0	66.02685547	204.4192982	79.28588867	99.10526276	88.29017639	152.5670319	0	0	0	0	0	105.694622	0	0	112.4737549	0	0	0	39.0501442	0	0	0	0	621.3696098	231.3464699	0	0	233.5931282	77.5949173	0	114.7629852	0	0	32.15865421	0	0	20.63739586	0	0	57.39847183	0	168.7393494	0	124.1579819	0	30.4936924	32.5665741	106.9493561	33.04956818	0	0	0	0	101.3215942	158.7325058	0	23.8983593	0	0	0	0	0	0	109.4404945	0	0	0	0	110.8671341	0	0	70.11427307	0	28.85074997	0	86.75471115	0	117.9836426	247.9217091	0
n	484.94086	0	0	0	0	0	0	62.71239853	0	0	48.9301033	130.7991104	0	48.08348846	198.8046417	173.6506958	188.6237068	190.908596	148.1903534	183.7219944	247.6871605	49.6934166	269.5312729	167.2467842	76.85745239	0	119.9088898	0	70.08669662	0	0	32.14264679	102.7268925	0	0	32.38438034	107.9750767	130.7599487	104.2032471	71.69801521	143.3559189	82.5331459	64.02381706	228.7912369	335.9835186	442.1285667	287.2984467	316.3523521	134.4184189	26.99106026	27.31739998	30.60657692	0	14.61199379	108.6439934	0	135.7340508	139.2619514	74.66862488	49.27652359	64.44935989	19.180336	150.0221443	90.80360031	293.9465961	116.8502178	72.4021101	152.2641068	122.8267689	159.7134094	108.2299309	339.5407486	84.08670807	19.51181221	160.6894283	0	58.15975952	252.7557068	0	70.54720306	222.9519882	125.3171844	162.445343	223.2313175	285.2331314	107.3080826	255.2215099	167.2040787	47.7458725	37.46454239	291.5944996	192.8698368	390.1416931	179.010025	224.2781105	446.4996796	382.0098667	0	43.71302319	45.35684586	54.40489197	0	0	0	27.31682396	50.97493362	38.69639969	67.81252861	209.4622803	24.682827	115.3178902	93.02898026	0	187.7835922	95.2849617	148.4649162	452.7761211	278.3486137	127.5982971	138.3666115	131.7374477	0	88.68110657	92.83110809	31.09164429	1013.569244	38.25705719	130.6108322	202.3982773	51.68871689	185.3350506	135.4081841	244.1857586	166.0117111	154.3127022	89.52498245	174.8338013	268.9512978	261.8203354	43.04621887	102.5285797	234.8865871	260.3656807	184.8870621	127.400135	0	75.8278656	0	33.5013237	17.47242546	0	54.02912521	133.4047852	0	0	50.62995911	26.79660606	108.3212357	79.10254669	0	0	28.91186714	88.20303154	558.6596527	386.6292839	330.2811966	232.522131	345.0393429	393.8563538	22.8043232	0	0	0	0	37.14935684	50.30778503	153.2819519	61.99693298	115.5103531	0	42.92783356	35.55846024	97.27280045	158.4723396	369.8399811	0	118.0312347	411.0253944	308.1690102	275.2094402	384.4089775	253.4132462	245.3466301
n	484.94666	0	0	0	0	0	0	0	0	206.6033554	0	61.71505356	0	140.3515778	0	72.23233032	0	0	124.7792664	0	0	0	51.15192795	0	72.45952606	0	0	52.89389038	129.3996429	0	17.24852943	0	68.44363403	0	0	0	0	0	0	0	125.189352	0	0	54.68346405	53.30409622	0	130.7827759	160.4593658	0	0	149.2867622	0	0	0	70.22072983	0	0	0	0	0	0	27.98526573	0	0	0	165.3876495	0	0	0	0	0	0	0	0	0	164.4787598	194.910675	67.69238281	0	69.39613342	64.95743561	0	0	0	0	0	0	0	78.71523285	28.84451675	0	0	0	0	0	0	0	0	18.54462624	0	21.8334465	53.69929504	0	58.19208908	0	0	0	0	0	99.75271988	0	0	0	109.3260727	0	0	0	0	57.71112823	0	0	0	36.89356232	256.8846283	0	289.7364807	103.1116409	55.44152451	0	0	0	0	35.45597458	0	0	0	0	153.5470886	0	0	64.57408142	0	0	0	0	26.87495804	0	83.46243286	113.8340492	0	19.41805077	0	189.4618225	0	126.4541054	0	159.4421387	0	0	0	0	70.9404068	0	0	0	0	0	0	0	31.76286125	0	0	0	0	0	0	118.2563019	22.50250053	98.40991211	54.88163376	0	115.3422318	166.391983	0	0	0	38.5096283	0	0	0	116.5657578	0	0
n	484.96179	0	0	0	0	0	0	0	0	0	0	0	0	72.4363327	71.27270508	0	0	29.38961983	68.96242523	97.9167366	48.86500549	151.5153503	0	20.27493286	114.2972946	0	0	0	0	0	75.65910339	0	39.40095139	0	0	44.62973404	29.95955849	41.59090424	99.46832275	0	134.5257034	0	137.3586426	103.4856415	0	0	0	104.0650406	0	60.55530548	0	0	0	0	82.74319267	360.1756897	47.61512756	0	0	0	0	23.54414558	0	175.2873383	0	0	0	58.35784912	0	26.20600319	0	107.4305725	61.87532425	0	44.20471573	0	117.1949768	0	0	0	80.01550293	0	0	55.37177277	0	212.7917633	0	0	0	0	0	0	69.70280457	0	101.4454155	0	0	0	0	0	28.04452515	0	0	0	79.25978088	0	0	125.9895248	0	96.50836945	0	67.40193176	216.7549896	0	57.10485458	0	0	0	0	172.5357056	0	0	146.5587311	43.95450974	92.69773865	0	146.0342255	0	102.747879	0	27.12769127	0	0	0	0	0	0	434.1109161	0	21.90481567	56.17115402	0	66.95258331	0	0	0	28.75333786	0	40.33453751	0	56.87372208	25.08543587	0	47.13197708	0	45.96857834	157.287056	0	0	40.68325424	0	0	0	0	117.1454391	0	0	0	64.60346985	0	0	0	0	0	0	0	48.09104919	0	0	0	0	31.88622284	64.680336	0	0	0	40.24851227	53.66808701	154.5609131	162.2808838	0	0	46.23915482
n	484.96719	0	159.4870605	164.6617088	0	0	0	165.9342365	114.6286049	84.48209	22.3645916	53.00943375	94.79131508	164.1067657	39.438797	268.1877403	185.1418304	214.3528519	65.32086182	0	298.2787857	0	302.5467453	46.7040329	110.9221573	0	0	114.8644791	140.9520111	0	23.66601181	44.07603073	0	0	40.85809898	22.67487526	13.69670391	39.67149353	29.66495132	0	98.31000519	124.9690094	0	0	128.9623566	0	108.9706192	126.1396713	89.41712952	0	0	47.43745613	0	16.77908707	0	113.3220901	420.2123413	0	38.48884201	180.2544861	0	0	176.3185577	242.8315811	0	64.00938416	49.93127441	0	188.7595825	51.37324524	24.29840279	123.8145981	0	0	0	0	0	59.47790527	99.38579178	0	0	0	0	82.60634613	40.51425934	0	159.4691467	0	0	212.4280243	66.94467926	0	73.04090881	0	0	0	70.57456207	0	30.25894928	0	0	28.38067818	0	72.71711731	41.84555817	0	0	0	0	0	0	134.9971008	0	0	0	0	101.0591202	110.1327591	0	120.703804	74.16723633	0	0	123.6988411	81.22692871	0	0	0	0	94.17994308	41.69752502	134.2435913	0	0	135.1384315	0	590.5957336	746.5916824	68.37418365	85.61977005	0	59.82410431	0	122.5404739	0	0	26.46691322	0	0	0	0	30.6261673	79.33474731	0	27.58013535	0	0	0	77.44821167	33.48062134	141.0950623	0	49.81693649	258.1782227	0	256.3923988	0	78.44819641	0	12.24250126	0	48.12005997	0	0	0	42.31882095	40.97912979	0	0	0	45.91710281	0	120.003479	0	0	203.970932	0	0	0	89.67658997	178.5740814	0	104.3538551
n	484.98239	0	0	0	0	122.0679092	0	23.19156647	85.95879364	0	25.47992325	82.90306473	33.27606964	50.94810867	0	140.3854485	0	0	26.19880486	0	0	0	118.8423309	17.91264725	0	0	20.31346703	0	0	0	0	0	0	0	0	0	0	0	0	0	91.83460236	0	0	0	0	149.4325485	80.35980988	39.18420792	244.595726	94.91803932	0	0	36.18827438	0	35.48358917	0	0	326.5623169	0	0	182.9229279	0	108.9273071	191.2138519	186.6520844	80.30039215	0	82.64260864	118.1714554	0	0	0	0	0	0	80.59128571	0	117.2556458	122.0809441	0	0	0	0	220.2357559	55.35985184	79.73223877	326.5926666	0	0	85.51387405	0	0	0	0	0	81.46147919	0	34.9341507	0	0	0	0	62.49008369	0	0	0	0	0	0	0	149.3350525	88.46936035	0	0	51.93704987	140.4843445	0	23.67198181	331.0829086	0	62.26721191	0	0	0	0	129.0175934	0	0	0	0	0	0	0	203.1568222	0	36.26189804	565.1486053	145.4477234	0	66.15134621	49.57855988	37.93929291	0	0	0	0	21.52010345	0	138.7135086	45.79829788	0	0	0	0	0	0	0	129.4853973	0	80.5536499	0	0	140.2777672	0	0	0	0	0	85.56460571	34.33763885	46.33076477	28.40131187	0	0	0	0	0	0	56.05856323	0	0	0	155.9556274	73.0923996	0	0	0	0	82.11867523	113.5668564	293.5023727	0	63.04381561
n	484.98721	0	0	40.40240097	0	121.2116966	0	127.9497738	0	116.7855949	0	174.3896408	0	0	44.6386795	104.4848671	0	50.6578598	0	109.7397537	89.98788452	0	74.26663971	0	96.6856842	0	0	66.9257431	228.9510193	0	0	0	0	31.04141617	91.31616592	83.2460022	0	199.0243378	231.4155998	123.2856827	185.0717468	303.8653183	473.4380264	89.46372223	656.6342773	333.9254456	735.5461578	650.6552906	396.8249359	0	0	24.54955101	0	0	0	481.6086388	562.6168289	268.9122696	0	412.7553635	243.3197765	94.08164406	643.5088406	187.2914562	143.9328556	434.4363861	295.2000446	116.6236	208.7415276	339.9196968	158.6601715	361.7885323	272.3722076	14.61988735	228.5764465	180.8443146	46.77315521	93.38430786	84.76947784	36.3937645	162.1146965	233.4918213	244.6391869	256.549881	129.8199654	26.46791649	168.1686649	128.9859772	83.40905952	0	154.5985298	216.8585129	512.3248291	586.1937408	258.0572834	231.8251953	308.504818	0	83.0884943	55.02293015	46.15070915	82.67051697	0	44.92002106	0	518.583786	124.73699	144.3116684	139.5758839	169.3613853	121.4606419	589.6475067	97.00769043	0	213.7249393	32.65187836	248.0789871	604.0246601	142.2769928	232.0576668	123.4631615	0	103.8193245	123.8580589	242.4283218	701.994381	193.9685097	133.1637383	85.18445587	172.9524956	94.78887272	52.86345673	182.7976913	344.7010193	127.4075928	40.7441597	1353.680073	576.5802917	194.2490578	53.88476563	229.4266357	290.2003288	50.49568176	153.1580429	167.310627	0	87.74964142	39.60762405	155.1794357	13.01883316	0	0	252.3301086	28.3537674	129.5611038	35.25865173	112.8025513	101.0430908	124.9359856	65.41124725	59.84017944	43.7349472	42.538517	769.7488022	461.1700706	577.5617332	420.2615089	368.9571037	473.7318954	27.50304413	75.6473465	26.61620522	0	0	0	110.5528259	0	69.91419506	65.98339272	65.98501587	65.08519936	133.1665077	92.85985565	0	0	176.6786804	187.3630753	372.4872589	240.8913021	473.8536606	369.7615051	599.5696259	393.280323
n	485.00125	146.6646271	0	0	0	0	0	0	0	0	0	0	0	0	67.72871399	174.5904083	106.6020279	124.4145012	90.32240677	0	104.5038757	0	40.84822845	28.52713966	156.702179	49.56991577	97.13471222	80.9317627	0	0	70.01933289	0	85.99642944	0	0	0	0	104.6271362	0	0	57.16331482	0	0	0	0	93.39504623	0	229.7848587	0	0	0	0	0	0	0	135.169754	0	0	0	382.7783203	0	0	140.7002563	0	0	129.2229004	190.1019135	0	0	0	0	48.41181946	74.8649826	0	62.20569992	128.4842072	54.89241028	0	0	0	0	0	0	0	0	71.72433472	0	0	54.33119965	0	0	0	0	0	0	0	0	0	0	0	21.25959778	33.95895386	0	0	162.8931274	229.2842407	0	53.27711487	0	173.4809875	74.11288452	112.626152	0	83.49000549	93.85945892	0	153.6363831	102.256546	106.7001419	0	0	0	60.66901016	0	92.40537262	247.6166916	0	0	0	45.25647736	246.0197678	88.58729553	68.42268372	0	0	71.62593842	0	0	0	0	0	0	0	0	0	0	44.27834702	0	0	0	0	0	0	0	58.99775696	0	59.98602676	131.3279114	0	0	198.990387	130.453186	0	0	186.9489212	0	0	0	0	0	0	0	29.07145882	0	0	0	0	0	155.3689499	0	0	0	156.3839722	0	0	0	83.19773102	0	0	37.10964966	223.4748688	154.4421768	0
n	485.00592	0	0	0	0	79.43039703	0	0	0	0	0	0	0	150.5370941	0	90.24412537	265.2984753	211.775547	198.8841019	102.3200645	0	99.43649673	0	0	114.6101532	0	84.84046173	18.31506157	298.1931763	0	0	0	0	41.07353973	43.26910019	0	0	0	0	0	0	0	224.8492393	0	0	0	0	0	0	0	102.6853638	0	0	46.72397995	0	0	0	0	0	0	0	0	0	0	0	0	0	0	0	0	0	0	0	0	48.81071854	0	154.3473969	0	198.6476707	72.53031158	0	0	0	154.8253784	0	0	0	0	0	0	0	0	0	0	0	0	0	0	0	0	0	0	0	0	193.4984436	0	0	73.20026398	0	158.7328644	373.854248	159.8578644	0	0	130.305603	0	124.7440643	0	0	0	155.9782257	0	0	0	63.95230865	0	0	113.3019638	0	0	0	0	0	0	0	0	775.414978	0	0	0	60.13135147	158.6912689	0	0	0	0	68.11720276	92.5644989	0	0	0	44.33550262	215.2525177	0	216.261467	0	84.95040131	61.35723114	0	86.3640213	0	0	216.0193596	0	194.8062935	0	0	0	0	0	0	0	0	116.3753586	0	0	0	0	29.26370621	39.287117	0	0	0	40.1126709	0	0	59.05939484	58.60170364	254.8834686	58.81417847	180.6152267	0	0
n	485.02231	0	0	0	0	93.46855927	59.25415421	0	0	48.29941559	0	0	0	0	185.6497345	94.7994957	32.49305725	0	0	0	94.54033661	56.85591125	0	0	0	17.12879562	0	0	0	0	0	0	0	0	0	0	61.82495499	0	76.1714859	0	0	0	0	0	0	0	0	0	0	0	0	0	0	0	0	0	0	0	0	0	0	0	0	0	0	0	0	184.8345261	0	0	31.96499634	0	0	0	126.7781372	0	0	0	0	0	0	0	0	0	50.86524963	0	0	0	0	0	0	0	0	187.1153259	0	0	0	0	0	0	0	0	24.29992294	0	64.06176758	0	0	0	0	0	0	25.29368019	0	0	0	0	158.1613617	0	215.2379608	0	0	0	53.55007172	0	147.5932236	102.6785965	117.7971954	0	70.88529968	0	0	0	0	0	0	0	0	221.1573486	0	0	125.0928307	58.87467194	0	0	0	0	0	0	0	0	0	0	35.70529938	0	0	145.9225464	0	0	0	169.1192627	0	0	0	0	0	0	0	0	48.17108154	80.12357521	171.7714539	126.3603516	0	0	24.33140182	0	0	0	0	85.12565804	0	0	0	164.0146484	0	0	0	0	154.2712555	0	0	0	0
n	485.03119	0	0	0	32.8151741	0	0	0	0	0	0	0	0	47.68514633	0	39.52153397	0	0	26.83396149	55.20711136	0	100.6339035	0	0	0	0	0	0	0	0	0	54.50765228	0	0	0	68.72992706	66.6502533	201.2963524	0	0	0	0	0	0	0	0	0	137.5661011	0	0	0	0	0	0	0	0	0	0	0	0	0	0	143.2744751	103.1351776	451.4860229	0	0	0	0	0	0	0	0	0	0	0	119.7647858	67.51603699	55.12063599	0	0	0	0	0	42.11742401	125.0955353	0	0	0	0	0	0	0	0	0	0	0	0	0	0	0	0	23.42536736	159.8825989	0	0	0	0	0	32.88704681	0	155.1884766	0	0	0	264.5398026	0	119.7774429	97.34411621	0	0	0	0	0	0	0	0	25.69107056	0	0	0	0	0	0	0	0	393.2509155	0	0	0	42.17613602	56.51045227	0	0	0	0	0	41.32745743	0	0	0	43.48739624	0	0	0	0	0	0	0	0	0	0	0	0	160.5935974	0	0	104.5395584	0	0	0	0	0	0	0	0	0	0	0	0	0	0	59.96250534	0	0	49.50934982	161.6660004	0	0	0	163.5471191	0	80.39130211
n	485.04141	0	0	0	0	0	0	0	0	0	0	0	0	111.0123062	0	0	0	29.42728806	0	0	0	26.58218384	0	0	0	0	36.27868652	45.58008194	0	0	0	0	0	50.74142838	0	0	37.72478104	0	0	0	0	0	0	0	0	0	0	0	0	43.8339653	89.84578705	0	0	33.38128662	41.65662003	0	0	0	0	0	176.0344925	0	93.89245605	0	0	0	0	0	117.9080048	0	0	0	0	0	52.26591873	46.2281456	0	0	0	0	59.37705994	40.57090759	42.34145355	0	0	0	0	0	0	0	0	0	0	0	0	0	0	0	0	0	0	0	66.56775856	0	0	0	0	0	0	38.68662643	0	276.7793274	90.72984314	185.5385742	0	0	0	0	0	72.31669617	0	0	55.56135941	45.03398895	54.4553833	0	0	0	0	0	0	140.9626465	0	32.70669937	0	0	0	0	0	0	0	0	110.3295212	0	53.01745987	76.6652832	0	0	37.32531738	0	0	0	0	0	106.4872208	0	0	0	0	0	219.3999634	0	84.10211945	105.1836853	0	0	127.923317	0	0	0	0	0	0	71.05638123	0	0	0	0	0	0	66.6283493	0	0	0	0	66.26576233	91.57523727	0	0	110.3205109	0	69.63273621	0
n	485.04636	0	154.1817169	0	0	82.01419067	0	75.64783478	0	31.47081947	0	0	70.32674408	111.593647	0	98.47865295	59.59977341	85.62876892	0	0	0	58.86770248	0	22.24331474	79.42043304	130.5000801	41.29375076	0	0	0	0	0	0	53.19532394	0	0	0	0	0	0	0	112.4426537	0	0	0	31.8676796	0	0	0	0	56.67515945	0	0	61.14120483	28.83794785	0	0	158.546524	0	367.8870544	0	0	0	0	0	0	0	0	0	184.1350861	0	0	0	0	49.512146	39.87440109	281.6996765	0	68.82098389	0	74.98983765	43.88001633	96.17780304	0	131.5736084	53.13985443	29.77177048	53.33789444	62.79740906	0	0	0	34.95549393	0	0	0	0	28.77712822	0	56.16654968	58.60908127	135.8083878	0	0	163.1661797	0	0	33.99605942	0	164.3133965	0	32.31147003	45.67923737	127.0155258	335.7118835	0	0	220.8460388	0	62.41777802	111.3496628	0	55.52031708	0	0	0	0	0	0	0	0	0	0	195.4192047	0	34.31998062	615.828949	369.1663208	0	0	139.1326904	0	0	0	0	102.9449406	0	0	0	0	56.33625793	15.50466824	0	77.69859314	0	0	88.18773651	0	39.26976776	124.48069	67.60215759	0	35.50906754	0	0	0	0	0	0	34.57645035	0	0	132.7794876	0	0	0	0	0	0	79.88488007	74.74547577	49.80456924	0	0	0	0	188.3087006	31.29037666	0	302.6830139	0	0	24.39670753
n	485.06332	0	0	0	44.17315292	0	0	0	0	0	0	0	0	0	212.1598053	69.86474609	0	0	109.3850479	56.71799088	323.024704	0	0	0	441.4786911	0	0	0	0	0	0	42.74921036	0	58.028965	0	33.35875702	177.8720207	0	0	0	0	0	0	0	0	54.51010513	0	0	282.8807373	0	0	39.01150513	13.73001289	0	0	0	0	68.91654205	339.928894	0	0	0	0	0	0	205.9251556	369.8189087	199.2591095	0	0	0	0	0	0	111.6663399	0	0	0	0	0	0	108.6925812	0	0	0	0	301.9185791	0	0	0	0	0	0	198.7834167	0	0	0	0	0	0	0	52.9830246	62.42723465	233.4482231	0	0	0	0	0	0	140.7365875	0	0	0	0	197.7623444	388.4578247	141.491684	0	82.84622192	89.4513855	0	0	221.5357208	171.0487671	245.6540222	0	0	112.9368668	0	51.98662186	0	0	166.0319366	0	0	0	0	0	148.8716431	0	61.93479538	0	0	56.97916031	0	0	59.00322723	0	0	0	0	0	0	187.0665131	0	0	178.0482788	0	83.45448303	180.881897	0	0	0	41.44639206	0	0	0	0	0	0	103.3529167	0	79.33622742	0	0	0	31.01724815	45.90504837	0	0	296.6844025	0	24.72370911	0	0	61.64331436	0	139.1308899	0	136.4444733	0	55.27181244
n	485.06583	0	0	0	0	0	0	46.92634201	0	158.5501099	0	0	16.66406822	49.40962982	55.96211624	140.5169144	86.73706818	163.6018753	82.55483246	48.9531517	72.74417114	50.86196136	121.4437866	0	0	0	0	0	0	0	0	0	0	0	0	64.81259918	0	115.053299	91.25774384	136.1961823	66.21640778	0	240.6757355	0	0	0	0	235.7842484	0	41.13051224	0	0	0	0	0	0	0	0	0	0	227.1703644	0	0	0	411.7784576	74.85997772	49.10747147	0	0	0	46.03788757	149.7696991	0	0	0	0	0	0	0	0	0	0	0	290.1053848	41.10400772	57.96738815	254.970047	78.4066925	0	0	41.45567703	0	128.5173492	0	0	0	0	21.80348969	0	0	0	63.29037476	0	0	0	0	0	0	0	0	0	95.09086609	115.7039795	83.12606812	16.77820015	0	65.85868835	0	223.0557861	95.06813812	215.2770309	54.64258575	0	0	51.72326279	242.2398529	94.04319	140.2874908	67.38545227	56.64538193	0	0	0	0	0	0	192.1872406	560.1454926	56.75502777	0	50.64828873	0	0	0	0	0	46.18471146	0	110.1504974	0	0	0	0	58.9095459	82.61520386	0	115.01931	52.35765076	84.20636749	0	358.9204407	0	87.30114746	228.1569595	0	0	0	0	145.1619263	0	0	92.60285187	0	121.5391464	0	0	0	24.00881195	70.99217987	0	0	31.77667618	0	0	159.3231506	0	163.35849	0	155.8409271	130.0509815	248.4346771	92.63424683	0
n	485.07693	0	0	67.92008972	0	0	50.12047195	50.88985825	0	99.57122803	0	0	0	0	98.73061371	105.4668961	0	49.94425964	53.1934967	0	67.28655243	0	0	45.77950668	53.90269089	0	0	124.6580048	29.33159447	0	58.06715393	0	37.15047836	0	0	0	0	0	0	0	0	0	138.696991	0	74.43848038	41.53302765	171.0510788	0	0	48.16228485	0	0	0	19.8003788	0	97.15333557	0	249.9305801	0	0	0	0	74.43158722	0	0	0	147.5204697	0	63.29141617	0	0	81.90640259	0	21.68776703	35.80814362	0	0	0	0	0	0	0	68.0967865	52.91645432	43.18872833	0	199.4628296	0	0	61.69286728	0	0	0	0	0	114.9028549	0	0	0	0	0	0	36.23880005	0	0	0	0	108.4221535	57.67492676	102.3910522	0	166.8173218	98.17916107	0	0	29.58909798	57.62700653	0	216.4713745	133.0779724	70.58478546	0	0	0	118.8526344	77.47408295	0	0	113.9275894	164.9092407	0	0	0	0	0	0	0	417.5402527	0	98.30393982	0	0	27.71416664	0	0	0	0	32.3206749	47.31997681	0	31.01353264	0	0	0	0	0	0	0	0	0	116.1527176	0	0	65.46295166	0	0	96.93868256	0	168.0508575	0	123.3995743	0	0	47.15910339	0	0	45.05127335	0	0	0	32.55566025	0	49.557621	110.9322586	48.80840302	0	0	0	0	0	138.170578	170.1575928	0
n	485.09451	0	0	0	0	0	0	0	0	185.1592636	0	154.964859	0	57.06241226	0	155.2069702	53.63557816	35.59587097	0	0	56.73047638	89.48955536	213.1255989	0	0	0	0	0	0	0	0	69.82865143	0	0	0	0	0	48.1427269	0	0	0	140.6311417	47.50603867	0	171.442009	0	0	126.2401428	80.27915192	0	0	60.04550552	0	38.04611206	0	0	0	0	108.0529175	210.8156281	0	42.37350845	0	0	0	195.4657593	0	0	0	0	0	0	132.0389557	0	0	0	0	77.43389893	0	64.11361694	0	126.2074966	0	0	0	0	63.13877869	0	0	41.09886169	34.95747375	48.85834122	0	66.28392792	0	0	249.1286316	30.81347275	0	57.05873489	0	38.40836334	0	0	49.53497314	0	0	45.96328354	0	0	0	0	0	104.033577	134.3906555	0	158.8883057	113.3738632	300.1977768	48.47719193	0	0	55.51699448	0	230.1591187	335.6982117	47.42773438	61.98744965	0	73.68005371	0	65.78076172	0	0	0	0	0	252.5193329	78.63117218	0	0	0	0	0	0	0	123.2485352	20.60346985	0	0	0	0	108.5823059	0	0	56.79849243	0	0	0	0	177.1892548	75.3172226	0	105.5638199	0	0	0	0	126.8606415	0	0	0	0	0	0	0	53.62987137	38.65474319	49.99207306	0	0	61.51451111	78.50108337	0	48.186409	0	76.83874512	68.54845428	0	99.44252777	0	0	88.62716103
n	485.09512	0	0	0	0	0	0	0	0	0	0	0	0	0	0	0	85.18764496	85.49497223	94.71604919	0	0	117.6618576	40.6439743	36.42268181	0	68.7300415	64.2730484	33.97817993	38.59484482	0	38.35425186	0	45.9010582	0	0	29.28350639	29.71190834	67.6124115	41.23738861	98.63776016	160.197422	0	87.26534271	0	0	0	0	85.67255402	494.7944031	47.26734924	25.72680473	0	0	28.62748337	0	542.1916275	0	150.4281693	74.30018616	790.0167313	0	63.64406204	154.3673172	41.86058807	270.0449524	134.7252598	55.18731308	60.18928909	0	0	99.08818054	228.3201523	70.39035797	0	0	0	0	0	0	93.55184174	0	180.3516693	0	0	134.2721558	0	203.5502014	0	0	67.61847687	0	0	0	121.2959824	0	0	0	0	0	0	0	0	0	0	0	0	0	0	0	0	121.4040604	382.5519104	0	303.2123566	0	27.82881927	228.8187027	0	69.4821167	158.2051773	0	0	0	85.55142975	61.9885025	386.8721161	0	27.53507614	0	76.40697479	0	144.3797913	27.7660675	0	0	0	505.4431381	632.2037239	55.7517395	0	0	0	0	65.02613068	42.89016724	0	136.954937	0	0	24.09703255	0	129.2797127	114.2057571	66.89267731	156.8729401	0	123.2474823	80.89147186	0	0	0	139.1920471	0	357.365509	77.17337418	0	43.15673828	67.1188736	0	0	0	0	0	0	0	0	0	0	0	0	0	71.69257355	31.71860313	0	127.7525482	46.52710724	0	0	167.5943298	179.6578751	147.3621368	42.20328522	0
n	485.11249	0	0	0	0	0	0	0	0	0	0	0	0	83.86645508	0	261.7721634	0	0	34.17817307	56.48233795	0	0	0	0	134.375473	0	0	0	0	0	0	0	31.54965019	0	0	0	0	94.3901062	0	0	0	0	0	0	0	0	90.46481323	102.9408722	21.35380745	0	0	0	0	0	0	0	0	233.8467102	0	0	0	0	141.0927124	85.54156494	0	0	147.4234619	0	88.9627533	0	0	154.3245087	0	0	0	114.2292404	52.58337402	52.80212402	84.54940796	0	98.46565247	0	0	0	0	203.0934601	0	0	71.56906128	23.13452148	0	0	132.8556213	55.33503723	0	0	0	0	0	0	0	0	61.63872528	0	0	0	0	0	112.546978	0	161.304863	111.2271729	0	0	0	33.25252533	0	96.11787415	0	0	0	0	0	0	0	0	0	0	0	0	0	141.8466797	0	0	111.8679733	0	368.9343872	410.2489815	0	0	97.15045166	0	0	0	0	72.60377502	0	0	68.77972412	0	0	0	0	0	0	78.58920288	37.29194641	50.26590729	105.6634674	0	0	0	0	0	0	112.1412354	0	89.19307709	0	0	0	0	0	0	0	0	0	151.0173988	25.7914772	0	0	0	57.29282761	191.4782867	0	0	0	64.04693604	0	0	229.8064346	0	0
n	485.11923	0	0	68.24199677	0	0	0	0	0	34.01581573	37.45643234	0	0	0	0	264.6673546	0	0	69.69794464	0	0	153.9778938	0	18.42539024	76.46089935	67.99847412	0	0	64.73855591	0	0	0	0	0	36.14731979	0	0	0	0	0	197.5697479	0	0	0	0	0	0	0	0	0	0	0	93.58550835	0	0	132.6332092	117.7375107	0	0	0	0	0	193.9278488	46.06221008	0	88.32389832	145.3983765	0	196.5132446	289.3312988	0	0	0	0	0	0	58.59233475	0	77.00273895	204.3594894	0	0	0	0	45.0105896	0	0	0	60.20747375	0	0	0	0	0	0	0	0	0	21.41732025	31.92588425	0	0	0	0	205.9438934	0	0	0	0	142.1450806	418.0745354	411.2333984	0	143.5858612	0	254.4011688	249.7427902	0	122.8308334	0	0	0	147.6071091	100.0183029	79.84191132	0	64.41999817	39.67724991	136.7789459	0	0	0	0	0	0	0	725.7708893	329.3573151	0	0	0	0	154.3100281	0	56.60929108	0	0	27.83082962	0	0	0	0	0	0	0	0	0	0	0	0	0	0	24.81575203	0	57.79850388	256.8498535	0	121.6481133	83.11504364	32.09625626	0	38.11532211	0	0	0	0	0	0	99.70794678	0	0	84.4193573	37.96243668	0	0	0	40.69279861	103.2425766	0	32.92164612	113.8625946	155.4518433	0
n	485.12628	0	0	0	0	0	0	0	0	61.0001564	84.17195892	0	20.01448059	102.3617172	0	103.9966583	0	133.3995781	104.7787018	0	71.93007469	63.10755157	0	0	122.5783272	0	0	0	0	0	0	0	0	0	0	0	31.53301239	0	0	64.99974823	103.1799469	0	245.7086449	104.0022202	0	89.08420563	96.11467743	138.3519897	231.8274765	0	35.5917511	19.66503334	0	0	0	384.4555283	0	186.9511604	0	122.5119553	117.1241684	0	319.2309074	131.0376549	148.8995514	0	0	0	0	0	0	0	52.07040024	0	57.45293045	58.38599396	105.0577164	91.64225769	0	0	96.62839508	0	79.35754395	70.32197571	0	71.0904541	210.4457016	0	0	56.79647446	0	84.03254128	150.6617889	394.3193359	0	0	56.8933754	23.5227375	0	45.86162567	0	0	0	0	48.10981369	0	0	0	0	39.17155838	288.6719971	0	69.15272522	216.8836212	0	0	0	337.2515564	0	0	66.70059204	0	0	0	44.4953537	0	36.14844513	0	447.4492645	186.2662506	0	0	0	0	0	0	218.3847046	394.9458504	31.07461739	51.52292633	111.606348	0	58.32357025	65.34755707	45.9801178	0	0	65.08994293	0	0	0	0	32.39461136	0	0	114.9308052	29.04943657	0	0	103.9418716	158.6804352	62.34814072	75.79688644	30.11367607	0	0	0	111.2527466	0	0	95.32049561	0	0	67.14765167	41.58037567	0	0	0	0	0	0	50.78365326	0	0	188.442997	0	0	0	35.22028732	0	50.59831238	0	0
n	485.14151	209.216095	0	0	0	0	0	0	0	67.8684845	0	0	0	94.46998405	231.9449234	0	49.69921112	39.8991127	34.1509285	45.3896904	132.2056274	124.4278984	0	0	0	0	0	0	0	15.02292156	0	0	0	0	0	26.70099258	0	0	0	0	0	0	65.69395447	0	117.2612495	72.26293945	98.23419189	0	0	0	86.88712311	57.62029457	0	0	0	164.468853	0	188.9390869	0	32.67972565	68.69770813	0	100.8004532	0	0	79.72560883	0	0	0	0	0	201.300518	0	0	0	0	0	0	68.65461731	0	0	80.28343201	38.35890579	0	0	0	0	0	0	152.0189018	21.98123169	0	0	0	47.7629509	46.7872467	0	0	0	0	0	0	0	0	0	0	0	0	0	39.43784714	0	340.4589233	0	0	69.22542572	71.94023132	47.76486969	195.7119446	129.079937	61.56043625	0	0	0	0	0	303.7149963	0	0	0	105.4065628	173.0811157	0	0	0	0	30.43803024	223.5077972	156.7258759	0	69.23034668	0	21.87458992	0	108.3440857	38.41726303	0	0	0	115.8650894	0	0	0	161.7912865	0	0	0	117.4017487	0	37.69557953	0	90.29338074	0	0	0	0	159.7066154	0	0	0	69.09233093	0	0	0	0	0	0	0	0	0	88.20223999	0	0	67.88848877	94.49533844	113.459549	0	0	0	0	0	312.4190826	0	0
n	485.14508	0	0	0	0	0	0	0	0	44.76200485	0	0	17.8384552	0	56.38323212	0	0	28.84156227	184.6111603	0	0	0	116.7477608	0	0	0	180.1235695	32.90081406	0	0	0	0	0	0	52.78841782	0	0	0	63.0293045	0	0	0	58.84819794	0	0	48.4936409	0	0	0	0	0	46.89796448	0	0	0	0	0	0	0	0	0	0	0	0	118.8798141	0	0	0	0	0	0	40.39369202	0	0	0	0	156.2835846	0	0	0	182.4334335	0	0	0	61.1430397	0	0	0	47.30177689	0	0	57.01928711	0	200.1017761	0	99.66507721	0	43.14955521	0	50.74645233	0	89.30438995	0	0	53.20908737	0	0	0	0	79.91584015	224.8818665	0	0	0	0	0	99.61322784	116.3930817	117.7240448	57.12887955	133.3576355	0	181.1633072	0	47.76016235	409.0911255	0	0	0	0	0	0	0	0	0	0	0	594.6764221	0	18.09739685	0	0	72.82940674	0	0	0	0	0	0	0	0	0	79.51403809	0	0	0	0	85.12869263	0	0	0	0	101.3730469	0	0	138.2651062	0	194.7159271	0	0	0	0	0	0	35.61979294	0	0	0	133.2795715	0	0	94.40167236	0	0	0	0	54.73030853	99.77866364	75.86180496	0	59.17492294	0	177.6913147
n	485.16394	0	0	0	122.4141388	0	0	65.36871338	0	40.12678146	160.4655914	0	32.68267822	61.07964325	78.66404724	70.7845459	0	0	45.8937149	0	0	0	0	52.24246788	184.7928162	0	191.0958138	0	0	0	0	0	44.84432983	0	0	0	33.09794235	0	0	0	54.76937866	0	128.7263641	0	171.2055206	68.34484863	0	114.9467545	0	35.85721588	0	34.20234299	0	0	0	0	0	0	0	0	109.0175018	0	0	234.7355347	0	19.06413078	0	0	0	0	84.73398209	0	0	0	154.1854248	150.8489685	0	260.7812271	0	0	0	0	0	84.26226807	0	0	185.7014771	124.3958969	58.02067184	42.29912949	0	0	0	132.9218292	0	0	0	0	0	85.59647369	0	0	0	0	0	0	0	0	94.58347321	0	0	0	0	66.11049652	0	0	53.25265121	0	0	0	0	0	162.3957062	0	29.04801941	0	0	263.4477806	0	0	0	0	0	105.4124146	58.0338707	0	0	294.1965332	0	0	0	0	33.78826141	0	0	0	38.45683289	0	0	0	0	0	0	73.90054321	0	0	97.07093048	0	0	0	0	0	110.4503708	0	0	0	97.87628174	0	51.82989502	19.38578796	0	0	0	0	0	0	0	0	0	66.36034393	56.71904373	188.7646942	0	0	0	121.4077187	0	0	121.2741547	0	98.83642578	0	66.53762817
n	485.16794	0	0	108.7434464	0	0	0	0	0	0	20.09008026	28.89077568	0	0	0	140.922348	159.1760864	131.8559647	50.52364731	0	199.0678406	118.5011406	85.59848022	0	192.7980118	0	64.74966431	73.5223465	159.7100372	0	0	0	0	0	0	0	0	39.22790909	0	61.8225174	0	0	0	0	96.29492188	51.30145645	115.658844	175.8750153	0	0	0	0	0	0	121.0785904	0	0	0	0	72.07631683	0	0	170.0970459	0	0	205.1315765	77.18331909	0	0	0	0	101.4231796	0	0	48.57634735	43.17527771	0	55.94236374	0	0	0	0	0	0	65.18361664	0	0	115.4625015	31.04980278	153.2782211	0	0	301.0289612	0	0	0	183.3471985	0	60.61473846	0	0	0	0	0	0	0	0	0	0	75.30587387	0	0	0	0	56.97843552	0	94.0863266	0	201.3772659	53.99964905	257.8777618	0	45.70282745	0	129.7058754	0	0	0	0	0	62.57034302	130.1684875	0	38.57076645	44.75946426	59.80577087	0	78.98886871	0	0	0	21.09095192	49.78194809	0	0	43.44918442	32.82853317	0	42.58934784	0	35.07795715	35.47015381	118.1373062	0	120.1831741	0	98.04161072	0	49.633255	0	0	64.45533752	233.2701263	303.8951721	140.6540833	0	0	0	62.06037521	0	0	28.07354164	132.0666504	0	15.8022356	0	0	0	0	0	0	0	82.35215759	0	0	90.85217285	105.2064514	0	0	280.9039154	102.0280685	66.65700531	20.54393768
n	485.18201	0	0	0	0	92.64480591	0	0	18.06121063	0	0	0	0	42.7174263	335.7033997	37.67635727	90.91173172	31.28421021	64.99967194	69.68156433	0	0	0	0	76.53175354	29.35427666	86.25444031	34.51215363	0	0	0	0	0	99.72544861	0	34.31306076	59.64040184	0	98.31119537	62.85083771	174.7116241	79.92029572	0	81.20303345	58.15101242	84.60939789	0	0	0	0	0	0	33.28702927	0	80.18790436	0	133.6059875	390.026268	0	0	0	0	0	0	0	202.6213837	0	0	0	0	65.79193687	62.30205154	0	0	127.6012955	188.3195114	0	90.59820557	39.46694565	0	0	0	0	65.59487152	74.17662811	0	226.6541519	0	0	0	0	0	58.11355209	69.99819183	0	0	0	0	22.9647541	0	0	0	0	50.37987518	0	0	0	0	84.2461319	0	0	80.22988892	0	0	168.3688583	0	0	643.997757	0	0	0	0	129.9422569	136.117691	62.54480362	0	0	0	0	0	0	0	0	0	87.5585022	52.26958084	0	74.72580719	56.12435913	0	0	0	84.19112778	185.4173431	24.60406876	0	0	97.66412354	0	0	0	0	0	33.54565048	45.84999084	0	0	0	0	0	0	0	0	0	75.70500946	151.4740448	0	275.9958496	205.2363281	0	57.91514969	0	0	0	0	0	0	0	0	0	38.45084381	0	193.5453491	0	0	0	103.9450455	0	0	136.1584625	67.779953	0	31.19898987
n	485.18832	0	0	0	0	0	42.35296249	0	0	159.4092331	22.73150635	0	0	0	234.7180862	0	53.64805222	0	34.17419052	0	114.0782814	58.05056381	75.45620728	0	175.8282166	0	0	52.85532761	0	0	0	0	0	89.50548553	0	0	0	0	0	0	0	0	0	0	85.15167236	0	0	153.0227051	0	31.59754181	0	26.12782669	0	0	0	0	170.1225433	0	0	0	183.1125183	0	81.08436584	0	0	0	0	0	0	0	0	0	0	38.77285004	0	155.9319839	32.79806519	99.88648224	112.989624	0	0	107.8228149	0	0	99.09372711	0	57.06216812	52.19391251	0	0	0	0	0	0	0	0	0	0	0	0	0	0	0	0	0	0	0	0	0	0	0	0	0	0	0	0	84.20796967	409.8279343	84.34877777	0	0	51.71960449	164.029007	0	0	245.6333313	68.14736176	0	0	90.55118561	0	0	0	0	0	40.98585892	0	818.7787781	0	0	75.6244812	216.3761597	86.44882965	32.63934708	0	0	0	0	0	0	0	0	0	25.03429031	328.817543	0	0	178.3817368	0	74.66397095	0	50.93384171	249.9592896	0	139.0851288	138.5814667	168.9621658	0	0	0	0	79.88237762	0	112.3638229	0	0	92.16729736	0	0	0	0	0	0	0	0	0	0	149.9021835	0	0	0	0	36.97068024
n	485.20001	0	0	0	89.56903839	103.712574	94.29297638	0	0	101.3988533	26.62065887	326.9611511	140.6142502	0	44.85754395	152.7882996	93.72483063	87.09020615	154.9842949	0	54.04111862	282.3968334	0	0	123.9110794	0	126.9897003	61.30755806	0	13.62329578	0	42.19727135	0	90.79641724	15.33040428	0	14.1663208	0	74.73236084	0	0	0	348.4370422	163.2402725	87.14131165	0	356.0358887	0	0	112.3551788	102.8768616	0	16.5514698	22.46153641	0	0	216.4974365	131.0353661	0	0	0	21.30013275	0	44.55920792	0	0	0	0	0	0	22.09298038	31.464674	0	0	40.43066025	26.64719009	0	112.7751389	0	0	144.3050003	0	0	0	0	0	0	0	0	159.5824127	146.2449341	0	0	0	0	0	40.57662201	37.31745911	16.69765282	0	0	134.5903931	0	104.1422729	36.80032349	0	21.34489441	0	0	81.65080261	236.1982727	246.9883423	75.87523651	86.44742584	83.28794098	32.84208679	0	441.5971069	90.29755402	422.6562424	0	23.1300087	0	0	33.02939987	437.9521866	0	64.73779869	74.13201904	0	60.29893112	109.9712906	0	190.2882423	0	0	485.4288483	158.1016655	0	50.89496994	45.65701294	0	41.90346146	0	58.86312866	0	81.71463013	0	67.5125351	0	22.81099319	0	50.89538574	0	0	0	0	0	28.38696098	0	0	0	52.66773987	0	0	73.94367981	0	147.6391983	129.4646912	16.84238625	0	46.61335754	31.55945015	0	0	0	30.9213028	65.82263756	25.12171173	78.2578125	0	49.55765152	78.45366669	107.7362518	0	138.7486267	66.30210876	0	0	244.4405785	98.14892578	44.97415924	89.58973312
n	485.21021	0	0	86.16427612	0	0	0	83.98492432	0	75.9601059	0	0	0	0	0	0	73.51784515	0	93.66100311	40.21514511	133.9597397	81.39242554	116.8706055	35.84038162	0	0	44.70957184	75.43684387	0	0	0	0	0	81.94989014	0	0	0	0	0	0	0	0	0	71.84262848	143.2213287	0	49.32615662	132.8153229	0	19.91833687	0	0	0	0	0	0	137.860611	488.1902771	0	0	0	0	0	0	0	0	0	236.2081757	0	0	0	0	0	0	0	0	70.15720367	76.6618576	72.58919525	0	0	0	0	0	53.70495605	0	0	0	0	0	0	0	243.7014999	0	0	50.97278595	53.46199417	18.90801048	21.67028618	0	0	0	0	0	0	0	0	0	0	0	389.9970093	582.0263367	0	0	0	72.19524384	68.34353638	805.0248566	108.6843033	0	40.53691101	49.00642014	0	0	44.92155457	68.56454086	0	0	0	0	0	0	0	0	0	0	0	386.7623901	0	0	0	100.7751236	150.9092255	0	42.69455719	0	0	0	0	16.45293236	0	0	178.2345505	46.77838135	218.2776451	0	57.41778183	0	0	62.31500244	0	0	60.7354393	199.154953	0	0	0	0	0	0	27.04703331	29.73025894	0	67.40375519	0	0	53.05675888	46.35319138	20.09598351	0	0	0	0	0	0	0	0	0	0	286.0762024	0	0	0
n	485.21967	1617.334938	2265.696091	120.7926483	1136.459759	428.53936	1504.814297	60.80802536	262.9849167	109.6315918	42.93766785	65.725914	110.5616627	68.02527237	577.330122	150.9322319	380.9124985	42.41319275	166.1220818	114.1963387	618.9508438	156.9606934	147.1948242	83.13109207	177.0415344	94.83851051	26.51396179	128.7920189	42.72730637	83.09697151	49.15106201	99.92196846	135.8343906	0	110.6279984	129.5682774	72.10665131	0	49.34319687	55.90501404	74.62884521	191.5634613	121.3661919	85.95706558	0	50.04081345	163.1500244	0	775.3386688	180.2209129	82.9803009	69.60226059	68.9147625	23.75943184	137.5895214	208.5381851	256.8171997	0	115.9540558	0	201.5128784	20.42675781	369.5667114	0	0	151.1672058	0	0	41.09286499	0	95.86621666	44.25263214	212.8880157	82.65914631	100.0936852	70.44489479	179.3093491	160.8766098	174.9316864	145.188942	125.1669044	277.5108414	97.27929115	100.2990036	0	69.67858887	80.29636383	0	143.2858315	184.4415817	82.68373489	72.89730835	0	192.8481579	84.49255753	29.98873901	93.49482727	127.4116192	124.2438393	34.22253036	87.27173996	49.2894268	58.12843132	162.8113747	35.3511467	208.065876	106.5244102	142.7960529	40.00995255	38.11177444	0	205.5084229	222.9451141	0	176.8148193	32.11738205	186.8317719	129.0972748	23.63242149	0	116.6854324	67.39099693	35.07444382	0	55.06980133	0	154.0700111	64.01174164	0	0	24.31827354	0	151.1569824	175.1976166	86.18704796	177.2372952	514.4881592	0	180.8038979	129.7119217	65.60368347	0	102.7113342	0	136.2231979	0	103.1037712	69.86726952	27.14807892	64.38732338	96.29322433	154.2876396	0	203.8381424	0	141.5178146	82.4963913	72.11791229	90.91287422	70.23510742	102.2483292	74.9373703	0	141.0985527	232.358284	0	286.4267311	0	59.44844437	22.87641907	45.128685	103.255806	112.792345	172.0100403	105.4248333	84.13484192	47.30195999	116.2615986	189.375473	53.34708595	104.9852619	243.2500076	60.03957748	180.604126	0	126.7746964	65.61288834	221.4160423	126.8963661	29.27298737	184.9081726	60.07521439	0
n	485.23019	0	0	0	0	0	0	36.87938309	0	0	0	30.1699791	0	82.99544144	0	96.9174881	0	0	96.32968903	0	0	0	0	0	153.5277863	0	97.47867584	43.36320877	0	0	0	85.82746887	0	46.578125	0	0	0	0	0	170.5743103	0	0	54.98995209	73.135849	114.1239166	0	0	0	0	0	30.08369827	0	125.7997131	0	0	0	0	0	0	94.69018555	0	85.7703476	0	0	0	241.4863586	0	0	0	0	0	0	100.8198395	16.20033455	152.0204468	35.61576462	145.7509003	0	20.35583878	0	0	0	120.0805664	0	0	65.6423645	270.6004028	0	41.94516373	142.1947479	0	91.16140747	155.7629814	285.5611229	0	0	0	0	0	0	42.78105545	0	48.37014389	159.275116	0	0	0	0	0	202.1434937	264.9638672	0	0	0	0	0	0	181.149826	0	0	125.791687	65.6071701	102.2051086	262.0620728	51.95887756	0	45.03308105	0	84.3452301	68.43350983	0	0	0	0	0	0	533.7616577	226.5388031	0	0	153.303009	0	0	0	0	34.94163132	59.23186874	0	0	0	0	0	170.2352982	0	0	0	115.5270615	0	56.70918655	0	109.9780159	0	0	0	0	0	0	0	0	0	0	0	91.96443939	0	0	39.10363007	0	0	71.37309456	0	0	0	0	168.8523026	0	0	125.9780807	0	0	295.6564884	295.5553207	69.20346069	55.44678116
n	485.24167	0	0	0	0	0	0	0	0	0	70.43795013	0	32.02553558	63.82292938	0	169.1904564	78.82821274	0	117.2819061	0	0	53.53955078	0	0	0	0	0	0	89.42279053	0	0	0	0	0	33.44290924	14.68476963	0	0	57.20720673	0	0	0	0	0	50.70070648	0	124.3003616	90.83659363	0	0	0	0	0	0	0	0	0	135.7566223	89.61066437	367.8201752	0	0	91.50057983	0	0	0	0	0	0	0	0	0	0	0	0	69.5372467	83.23460388	0	0	0	64.09689331	0	0	0	116.4149628	0	0	0	0	223.7919312	26.30651474	0	0	0	0	0	0	46.33868408	40.46873283	120.5083694	39.77228165	0	0	218.7504425	0	0	0	0	0	0	0	0	0	150.3527679	0	93.05728149	87.82920074	0	108.8612862	0	72.25466919	0	241.4723663	143.0893097	0	0	154.5269775	0	0	87.90553284	0	0	150.3413219	0	0	0	202.442688	285.9691467	0	0	147.2714233	115.4971771	0	0	0	0	22.29353142	95.4429245	25.29815865	0	37.23093033	72.51373291	0	0	0	0	82.58479309	0	0	0	0	0	0	53.89880753	0	217.9337463	0	0	254.8368759	0	0	0	26.66237259	128.8602314	0	0	0	0	23.63964081	0	0	0	0	0	267.9096451	0	0	0	52.41283035	60.86060715	0	0	38.14216232
n	485.25388	0	0	0	0	51.9392128	0	56.25150681	0	71.87024689	0	0	0	45.12669754	0	0	104.4690094	42.87812424	0	0	97.21813965	0	189.7114677	118.8202209	0	0	0	86.70425415	0	0	0	0	0	0	0	0	0	114.2985611	0	302.0022583	0	0	154.6440125	113.6516094	0	0	115.3286362	0	0	0	0	0	0	0	0	0	158.0143738	0	0	471.1559677	0	0	143.7545929	18.84053802	182.1291809	37.99373627	0	0	0	0	0	0	0	0	0	0	144.2779388	0	0	0	47.0006752	0	0	0	0	0	0	0	65.8418808	0	0	0	0	63.60502243	0	33.27880859	0	0	0	0	0	0	0	0	164.2510223	0	0	0	0	346.20401	318.6898727	0	0	122.0421066	0	0	0	283.9784851	0	129.510376	0	0	0	142.1241913	0	0	78.3454361	0	0	0	0	0	54.15786743	0	0	0	576.8919067	0	0	0	94.2574234	178.9815063	91.21166229	0	65.87863159	0	86.9416275	29.98055649	0	0	0	75.95825958	0	0	47.92128754	0	0	0	0	0	119.1555557	0	0	161.7373199	0	100.4119949	0	161.9698944	163.0354767	0	0	37.29976654	26.51401138	0	0	0	0	0	0	53.7557869	0	0	0	0	0	0	0	0	121.0154076	0	156.6775818	0	151.4251862
n	485.25757	0	0	0	0	0	0	63.94365692	0	0	18.53946686	0	23.74053192	42.76990128	0	65.12896729	61.04289627	57.97189331	0	0	174.8841248	50.97872162	0	26.58618736	356.8138733	0	120.4022312	112.4233532	0	0	0	0	0	0	0	0	89.13551331	0	0	0	176.2342243	54.85765076	0	0	0	0	0	132.8152504	55.96325302	0	0	0	0	42.14888763	0	0	125.0241852	0	0	0	0	19.58203125	0	277.3062439	0	0	0	0	62.41900253	110.1150513	0	0	81.35985565	0	0	0	140.8206635	0	0	0	0	0	146.3404846	314.7624283	0	0	72.4048233	40.27903366	184.4222031	77.19713593	0	42.0392952	0	0	87.67288208	65.86336517	0	0	35.85837173	0	18.65494156	0	33.60209656	0	0	0	0	17.49387741	0	99.57777405	0	122.2301102	0	0	0	0	0	398.1060791	0	143.4957123	0	0	86.18041992	0	222.4322433	478.0623169	0	0	0	66.26525116	68.74678802	0	0	109.2530746	0	23.50408745	450.1678162	384.1862946	0	0	74.29933167	243.9178162	0	0	0	0	0	0	0	18.08508873	0	0	50.78289413	0	0	76.83917618	0	0	0	214.3048401	0	36.90359116	0	0	0	148.5345001	100.1582336	0	0	0	0	0	0	0	0	53.39508438	0	0	34.39406967	74.06455231	0	0	60.9515419	0	0	0	0	0	0	0	90.32540131	0	0
n	485.26755	0	0	0	0	70.92757416	0	0	81.92726898	0	0	0	0	0	39.81258392	299.9320431	0	109.8532333	0	80.62821198	0	65.99855042	0	0	0	41.6276207	49.25671768	0	0	0	0	0	0	20.81584549	0	0	57.28168869	0	0	0	0	0	99.78139496	0	0	0	0	0	0	0	0	0	0	0	0	0	0	0	0	0	0	0	0	0	264.640564	0	0	0	0	0	0	0	0	17.6310482	42.23451614	0	0	0	0	0	47.56982422	0	0	0	0	0	185.0077667	0	0	89.50816345	0	0	163.2703972	219.6398926	0	33.23959732	0	0	0	0	18.95800018	0	0	0	0	0	0	56.55754089	0	23.16984749	0	0	64.77716064	0	0	0	0	81.30220032	0	0	128.0822601	0	0	0	68.18807983	0	23.39749146	77.31999969	0	0	28.44084549	0	0	0	0	0	306.554657	196.5240479	0	0	0	0	0	0	0	30.00911522	0	0	0	0	0	0	0	0	0	0	0	63.81842041	37.37582779	121.6769562	0	0	0	117.658287	140.0542221	0	0	102.4852791	0	0	0	0	0	0	30.23328209	0	0	0	0	0	0	0	113.882164	142.35495	0	0	36.12379456	0	72.66518402	136.6549988	0	0	0
n	485.28467	0	370.9767456	0	0	0	107.788681	63.07107162	0	150.8504982	79.91637421	41.14046478	0	239.0523891	450.6374817	205.5662842	114.2207794	107.5085907	0	44.7312355	146.8939514	0	2583.264351	21.59195518	265.2934914	331.4608002	0	0	651.9537354	0	135.4423943	22.22698975	76.68304062	22.50977707	0	0	67.55709457	96.57614517	625.1449432	1997.824989	174.2322197	278.6467285	143.0548019	0	1700.138866	0	386.2614689	2840.212799	0	0	0	117.4797287	32.46601105	16.38895988	64.63746071	45.26322556	101.5756149	0	280.6308594	432.9138107	51.69281387	0	717.5493927	35.7580719	0	426.8466225	783.7864418	0	135.319912	626.9416771	19.15472031	275.0243454	63.65222931	16.85273743	211.993084	231.2145538	170.4427376	269.9146538	113.4718971	232.4966965	198.1644688	94.93480301	71.42938232	870.0372696	136.5564728	362.1632881	0	0	0	237.4952087	0	0	401.0102234	113.4922447	298.2029305	87.49113274	24.0859623	49.28563309	0	61.46926498	31.10689354	63.51535034	80.53384399	426.1758804	104.4528503	269.5767288	53.80503082	0	0	1883.265953	114.7925644	3853.493958	607.3215637	156.9038582	1140.689575	116.2232056	1611.929863	558.2823868	421.7529697	411.2591438	360.4911385	92.62725449	78.58260536	253.185482	0	496.584137	0	137.7497406	399.1328201	0	83.52967072	164.2473373	156.2800369	185.1010933	1071.901245	150.6284981	1486.971512	973.2898254	264.2040405	86.60830688	209.813694	28.59687042	55.32727432	254.9632912	104.3513031	35.07538223	251.6722069	74.60950279	466.3492088	0	62.90726471	0	0	0	50.83060455	76.35632324	0	0	804.6635857	1395.173248	5841.815033	184.9883137	1328.344116	1480.252502	247.9442539	144.1254311	519.9369736	72.30930328	443.3392353	125.5674629	109.4726791	787.7327995	181.5539093	43.59889221	194.4269676	0	66.14004517	81.59566879	68.28730774	312.6845589	105.7981243	0	212.0719643	108.1901817	0	374.0415382	131.0843048	0	202.6624413	305.8013554	352.2982922	0	0
n	485.28525	0	0	41.87866211	0	0	0	55.8601799	0	56.84487152	0	72.65521622	0	64.27348328	231.3810349	229.4531708	65.96308899	80.46557617	0	40.15934372	102.2142105	49.42955399	0	0	203.9391022	1292.217941	0	0	655.9435883	0	60.56404114	274.8987541	139.1258621	0	202.4066658	39.96363831	57.47543716	122.3546219	0	641.5789413	0	872.1939316	382.8493538	58.21973038	915.9848442	87.99282074	0	177.5477753	126.3734436	36.65066528	217.9152908	101.4965973	0	57.58192635	114.9692383	384.0058136	96.88761902	0	0	0	0	49.64134598	449.4309311	56.96002197	511.1894226	421.2379398	275.4602585	0	47.1359024	0	0	204.5472565	0	14.86631393	0	81.06089401	0	0	47.11486053	0	19.99559402	128.4054871	0	0	0	324.0659485	124.4551792	0	105.4854565	80.39566803	41.32687759	0	377.4706345	84.25952148	0	0	60.32285309	273.1539879	85.95332718	0	0	0	38.34708023	483.7502747	58.23386383	621.2659607	0	0	49.43177795	1311.61087	244.073164	1012.795288	825.5723953	447.6406097	611.2372551	0	46.28252411	157.4524841	0	60.55759048	0	0	100.991539	0	35.18889236	0	0	0	28.7288456	0	60.50833321	0	0	98.3633194	0	272.4789429	1547.080856	2250.22438	0	0	0	65.8431778	86.4583168	178.5328979	0	288.3098564	252.7554398	0	0	133.333374	197.9685574	0	171.3747559	0	128.5485268	0	251.986969	249.2258224	300.9741898	977.1434593	1431.762157	165.4691277	307.6915894	0	0	0	0	31.49740601	79.09940338	91.17154312	80.67432404	360.2491703	481.9581184	160.4794769	288.1034832	0	0	86.58375549	133.7709999	0	0	0	0	150.9705353	1634.694752	0	157.6056519	0	0	0	78.15007782	0	0
n	485.29544	213.7414551	0	179.9291992	0	79.49198914	0	0	0	51.52749252	0	66.70237732	46.76378632	0	0	0	58.46160507	87.97312164	192.5302048	43.93318558	68.10870361	46.35017967	0	0	145.5541229	0	0	0	166.4352493	0	24.70706367	0	51.22984695	28.78194237	59.98740005	76.05854416	114.7189941	77.71119118	0	76.27243042	589.8611679	364.0961761	302.5486717	286.4138718	493.6398239	208.2044888	252.6414833	32.86354065	1611.694672	0	0	0	37.20816803	61.35352707	73.04998779	559.5671997	262.6749077	221.7551041	327.3511353	104.7460594	212.4503632	0	355.8813782	293.3178139	539.427021	405.2840347	0	0	0	0	25.83181381	60.89981461	401.1107407	0	0	0	0	205.2493477	0	0	75.39731789	142.1927223	180.387989	286.1396294	66.75679016	0	553.4535866	42.37089539	0	259.114254	147.0847683	0	0	0	0	0	0	0	0	48.96085739	52.82249069	0	0	317.4442444	61.75290298	223.9490051	75.34499741	68.92066956	279.8000107	0	514.2416229	877.4540863	51.58650589	227.7132759	621.5797577	86.8270874	0	179.1592407	69.854599	0	0	0	0	0	81.37783813	0	0	0	103.0925846	511.3365402	42.63873672	500.9768524	320.1667213	67.21748352	33.35356903	0	431.2720032	2425.324799	1122.385361	0	0	43.90017319	33.16342926	25.02437019	100.8775101	0	0	28.07872963	33.50940704	0	0	0	0	0	152.1440887	37.81093979	227.9149704	0	0	108.1461945	37.18751526	222.833622	141.2933235	71.8630352	27.80240631	352.0287781	0	26.58360481	27.95586205	0	0	0	40.91978073	0	0	35.80028534	42.25851822	0	134.3515625	0	61.57394028	54.25193405	0	70.75107002	0	313.5602646	94.03875732	0	110.9328461	0	0	0	73.76277161
n	485.31104	0	0	0	0	0	0	0	0	35.40707779	153.8083038	0	0	0	0	158.4365978	64.31798363	0	0	0	0	54.6614151	0	0	278.5621948	0	78.42349243	61.9050827	0	0	82.2964859	0	0	0	0	0	0	0	0	0	0	0	259.4423866	0	95.96302605	0	0	0	0	0	72.59210968	0	0	0	0	0	0	329.8806229	0	230.432312	0	0	43.69446182	19.31987572	257.2944336	0	0	128.5237579	0	0	0	93.79044342	0	0	86.34125519	116.9256287	0	0	0	53.25677872	0	27.93375015	35.11172104	0	0	0	259.5148315	0	0	27.65779305	0	0	168.6808929	0	0	0	0	0	0	182.8899536	0	0	0	0	0	0	0	0	0	132.096817	78.44042969	0	0	86.91453552	0	66.32574463	0	267.3806839	110.8459396	43.84820557	0	0	0	82.85783386	75.08065033	0	0	127.4683456	0	0	0	0	0	0	0	0	0	522.5982056	0	0	107.5724335	126.7576447	0	0	49.77497482	40.28475189	0	0	0	14.14434624	0	22.03166771	0	0	39.22267914	0	36.44241333	0	0	62.11720657	0	0	131.243042	95.331604	0	203.2698669	0	0	146.0366974	0	0	0	0	0	0	0	0	0	0	0	36.90899658	0	54.60285187	0	0	174.06987	0	0	0	158.7601013	220.1301422	77.22511292	93.64087677
n	485.3197	0	0	150.1583862	416.7254601	0	0	0	34.96147537	0	48.44786835	0	0	0	68.32466888	69.25741577	0	151.1618271	59.5036087	0	56.67069626	35.83722687	0	93.75548172	234.7271194	0	0	0	0	0	44.59860229	63.36166763	33.31571579	0	0	0	0	157.513588	0	0	127.9300308	0	81.07249451	287.4477844	0	251.2346725	77.93411255	182.7961731	0	0	0	23.33462715	0	34.48792648	29.82859802	0	0	0	0	0	0	0	0	0	0	0	0	0	0	0	0	0	0	15.92444038	0	0	0	182.0073776	0	0	0	0	0	0	0	0	0	0	82.53625488	142.3482361	0	0	90.61818695	0	0	0	0	0	0	0	0	0	0	0	0	0	71.04748535	0	0	0	84.62822723	387.3526001	0	137.4571228	0	0	231.8289528	0	0	0	353.4556808	0	118.696434	46.03961945	45.75732422	0	0	0	0	0	0	0	0	0	66.28141022	63.89305496	0	813.7318115	0	0	225.0016632	0	45.99911118	118.8315353	73.45702362	190.3331127	21.12239647	46.17184448	0	0	0	0	0	0	92.74134827	0	130.2547035	0	0	0	0	43.19638062	0	183.2096329	0	0	0	63.72198868	0	27.76660919	0	0	85.00163651	0	0	0	0	0	36.20233154	0	77.37169647	0	0	0	0	0	0	0	145.5708237	0	47.60005569	35.34617233	0
n	485.32507	0	0	0	0	100.5088272	0	0	34.34365845	71.74523926	21.29439354	0	0	0	0	58.62821579	227.9863014	0	122.0355835	0	65.90021515	233.8272133	0	0	145.2884235	0	72.77467155	0	146.4076805	0	0	0	0	0	0	0	0	0	74.26826477	0	0	0	0	0	66.74713135	0	0	100.5257645	0	0	58.94374275	0	24.61034203	0	0	44.03047943	0	108.1089935	180.7770081	0	0	0	0	0	0	0	0	66.07720184	0	0	0	0	215.5514069	57.37861061	0	268.8285141	0	122.337532	0	115.1649475	74.67764282	126.8256264	50.08966064	177.3620911	0	0	300.1153564	81.64594269	0	109.41642	0	0	0	0	35.30794525	36.20898438	0	0	0	0	0	0	0	0	0	74.38412476	0	0	26.41107941	0	0	0	0	94.39891052	0	113.0960617	87.38784027	102.3372955	91.45346832	0	0	0	43.01739883	108.3472366	0	741.625824	0	89.01968384	0	48.71021652	62.77314758	26.56617355	0	0	54.61090851	0	81.9763031	1247.020386	16.48788452	0	0	0	143.9839554	0	0	0	105.0661163	0	0	0	0	48.52962494	0	0	110.7819214	0	0	147.5106964	0	0	0	0	0	0	0	107.4747467	0	0	0	83.67954445	50.19913483	51.08313751	0	0	0	0	0	0	0	0	18.41096687	0	0	0	0	0	0	0	285.5076218	0	109.5254593	0	0
n	485.34271	0	0	0	0	96.85790253	48.96472549	0	0	0	0	73.52244568	0	0	0	184.8247986	0	0	84.14719391	119.4804077	0	117.4610291	0	0	0	0	0	37.56340027	0	0	0	0	0	0	0	107.7793236	0	43.69827271	0	0	223.8450089	0	215.252327	64.52433014	0	0	0	122.9549713	77.61817932	0	0	0	0	0	0	0	297.6103516	128.3956146	0	0	0	0	239.5901489	0	0	0	0	0	0	0	0	0	0	11.77940845	350.5410538	0	67.4872818	133.0581589	0	0	65.29793549	77.69877625	0	74.91727448	0	118.125473	0	0	0	0	56.34786987	0	83.64819336	208.1638489	0	0	0	0	0	93.18179321	0	59.65036011	0	0	271.8128052	0	0	146.2420959	0	0	123.1388626	208.1339417	0	207.512146	0	0	154.3171082	121.1672668	100.3321304	68.30556488	0	0	56.43090057	169.8483124	127.4967117	0	0	0	0	74.41812897	137.3237915	0	0	0	0	40.66498947	0	0	0	0	32.48736572	0	0	0	0	56.88816833	0	25.51162529	62.93392944	20.28539658	14.98061466	0	0	55.2193222	0	0	0	0	0	0	157.1078491	0	0	0	113.4300232	0	0	0	0	0	0	0	0	0	0	0	0	0	0	22.3724041	0	162.4044647	172.9748611	0	99.08119202	0	0	138.6238708	0	144.5135193	40.7049408	0	0
n	485.34988	0	0	0	57.4596138	0	151.118927	0	0	66.92743683	32.17289734	0	0	0	0	213.6735458	0	0	0	39.08385468	62.48254013	0	135.890358	0	103.2442169	0	88.30535126	26.12927055	0	0	0	36.68889999	0	97.31015778	0	0	16.70015144	0	0	0	199.0942688	76.33182526	73.39050293	324.6621704	128.2985687	0	84.17733002	0	0	0	0	24.40300179	0	0	0	0	121.1070099	0	0	0	56.99227142	0	24.97322083	301.7362976	0	106.2590179	0	41.87487793	0	117.0192108	41.81265926	72.63594818	54.34292984	13.27515984	0	0	0	98.55069733	0	0	24.88049316	162.6317749	0	171.670866	22.85537529	0	126.0832405	412.7847443	0	200.4046249	0	245.3077316	108.553112	291.8026886	0	0	130.7113647	0	0	0	47.86309052	0	23.17387581	87.19300079	0	0	0	0	0	138.8645782	150.5565643	213.9359741	0	60.0876503	0	215.4669456	108.2967377	120.0166779	0	44.24576569	0	113.619072	40.26884842	243.1606827	0	0	0	48.65010071	0	0	162.4525375	0	0	0	49.01870728	0	577.1789017	544.3952942	0	24.33347702	108.8721714	114.9205933	53.56154251	37.73472977	35.20521927	0	0	56.44828033	0	0	0	0	0	0	0	129.8563232	0	152.881073	61.82597351	0	0	125.0098953	0	0	77.62891388	0	0	0	150.7919617	26.47960281	0	52.89605331	51.25787735	0	17.46582985	0	0	0	0	41.40309906	0	0	38.53937149	77.07155609	0	157.1292419	0	0	102.3417587	192.4557343	413.0626373	0	140.9671783
n	485.36118	0	0	0	66.64757538	0	0	0	55.92080688	31.74328041	0	0	0	177.2778778	96.96857452	218.7584076	48.77132034	82.7021656	147.5540619	166.7204208	149.7158356	0	0	0	0	0	0	0	0	0	0	0	66.3449707	0	54.68901443	0	133.8950348	85.37568665	0	0	0	0	0	0	0	0	0	51.42758942	28.15804863	34.92113113	0	0	0	0	0	0	0	0	192.1886444	0	0	0	0	326.2133789	0	0	0	0	0	0	38.39631271	31.79479027	0	0	133.4033356	0	0	77.42285156	0	0	166.7530365	216.7127342	0	44.08678818	0	0	136.7318649	0	0	168.3761196	0	57.26989746	0	0	0	0	0	0	0	0	24.15757751	0	17.50564384	0	0	0	0	0	0	0	0	0	0	169.466507	0	0	390.9794312	0	0	0	0	0	0	167.5166016	68.20687103	244.9883423	0	74.69683075	0	0	29.45562744	0	0	0	0	0	0	281.3752594	22.91054726	0	108.6785583	0	45.2147522	82.03656006	0	55.20778656	0	0	98.77910614	0	21.63921738	0	98.60055542	115.7896919	77.3168869	0	98.07995605	0	0	0	0	0	0	0	0	125.812645	0	0	0	0	0	39.4131279	0	0	0	0	51.90087128	0	0	0	28.22282982	0	65.10713196	0	126.9321671	215.2384949	0	0	0	0	0	108.9611511	0
n	485.37003	0	0	0	0	0	0	0	0	0	0	0	0	30.56043053	0	154.7786865	0	0	113.6768761	0	48.7120285	61.2808609	0	38.53235626	92.62099457	0	0	0	0	0	0	0	82.63920593	0	0	0	30.98044586	0	0	52.43236542	0	0	147.1904297	0	0	167.6236115	26.59584045	105.9521179	0	61.36049271	0	0	0	20.08116913	0	0	0	0	0	0	0	0	0	0	206.7112885	0	0	0	0	279.5782776	0	0	0	26.34548378	0	105.003231	0	0	141.5557785	0	0	0	0	0	71.69616699	0	0	0	0	220.2258301	0	0	61.08853149	142.9787445	0	0	0	0	40.13220215	0	0	0	15.38215542	0	0	0	0	0	107.6416626	0	0	121.5988312	35.07547379	121.7454453	0	0	85.21344757	0	212.1811295	43.70585251	52.02662659	0	56.36845398	141.3050537	0	0	178.4696198	60.22143173	279.9025345	0	0	0	0	0	79.72219086	36.45689392	345.8378601	372.4958496	0	0	21.17331505	0	109.3716545	0	0	0	0	0	50.98470688	34.92503166	0	57.94527054	140.2560577	0	0	0	0	48.17993164	75.80625153	0	0	50.16661072	75.44213867	98.3432312	0	32.1660881	0	0	244.9220505	0	76.16012573	0	0	0	0	0	0	23.99208641	0	0	0	0	0	0	0	184.3141022	52.57561874	0	145.6623535	0	0	0	0
n	485.38104	0	0	106.080246	94.21208954	0	0	59.20654678	0	32.99110031	0	0	0	80.38654327	118.4419441	0	150.8064651	0	0	0	115.4568329	0	30.85201073	0	77.37916946	0	0	96.97037506	0	0	54.87076569	69.12049103	0	0	0	59.03725433	0	0	51.40198898	0	0	67.85809326	0	75.0525589	0	103.7766953	71.49169159	0	67.54416656	0	0	0	0	0	0	0	0	230.2633667	0	0	0	0	0	0	0	66.99807739	54.41386795	109.4113235	0	57.97968292	0	0	0	0	0	0	0	0	103.8218536	52.37948608	0	0	75.48679352	0	0	0	157.6999512	0	105.1393738	0	0	0	0	0	0	0	93.32803345	0	0	0	0	0	0	0	0	0	0	0	0	0	0	0	0	0	68.87716675	0	252.8154984	370.5317078	157.9536896	89.91980743	121.5688934	38.8130722	82.25634003	0	112.2453537	725.219162	0	0	0	0	139.5646782	78.15390778	0	0	0	0	0	282.3147278	0	58.61692047	0	0	52.07517624	0	0	0	30.9906292	29.79895973	0	0	0	0	0	0	0	0	25.07807732	0	0	0	0	0	174.5372772	0	0	149.1631317	0	0	100.4244766	0	94.09299469	48.53204727	0	0	0	0	0	0	0	0	0	0	51.8360939	0	0	102.7673874	36.03994751	0	0	209.576889	52.67071915	0	0
n	485.39413	0	0	0	0	0	39.38024139	0	58.28850937	24.51374817	0	0	0	0	0	44.48406982	0	103.2097931	50.13505554	64.92384338	129.541111	0	0	36.41189957	283.3857918	0	72.26155853	70.85250854	0	0	0	0	0	112.0158939	0	17.36302757	27.69715118	0	0	0	0	0	0	0	0	0	84.57689667	60.09073639	0	30.82786369	0	0	0	0	0	69.46160126	119.8246765	121.8233795	0	0	230.8589783	0	208.9436188	86.60832214	0	0	0	324.249054	81.33560944	113.8234253	0	76.11263275	96.14363861	0	92.32226563	0	85.65983582	95.36940765	41.7610817	0	0	0	0	0	0	0	0	0	0	45.17623138	0	0	0	495.4975128	0	0	0	0	0	0	24.64673424	0	37.86988068	0	0	0	0	0	49.21516418	0	266.725647	144.0917664	0	416.2202148	0	79.96511078	201.9017944	175.2505341	95.49575806	0	71.20605469	0	0	66.70582581	153.2010345	123.9821854	137.393219	103.0665741	0	42.27532959	0	0	0	0	0	0	0	0	0	0	165.0561066	0	0	0	0	79.48529816	0	0	0	0	21.70896912	0	0	0	0	0	0	0	174.734848	0	0	0	0	0	74.54154968	0	0	0	0	23.46370888	103.4223785	0	0	0	0	0	0	0	0	78.30635071	54.85960007	0	0	0	139.9788055	71.40262604	0	0	68.52101135	0	0	0	0
n	485.39905	0	109.7119141	21.46129608	0	0	0	0	0	99.53284454	0	0	0	0	82.79166412	174.7849121	147.8871384	0	0	126.4493942	0	223.6783524	251.8954315	33.91090393	0	0	0	0	0	0	0	0	0	0	12.64007759	29.3214016	0	0	0	269.7714615	0	104.5736542	90.83776855	0	69.40732574	31.06031418	0	0	0	0	0	0	54.22565079	0	0	0	153.559845	231.2489166	150.7798462	111.5531082	0	0	0	0	0	0	0	0	323.852459	169.6735992	0	0	0	0	0	207.14608	0	44.43381119	0	0	0	0	244.1405334	95.63184357	0	0	0	80.35719299	0	0	0	0	86.37395477	0	33.32942581	0	0	0	0	196.7072754	0	0	27.13135529	0	70.89852905	0	51.39403152	92.65393829	36.51576996	0	91.26386261	0	60.05661011	89.52192688	112.4993515	143.733963	62.75883484	148.8283997	134.7316132	83.53733063	118.9176025	0	0	99.82910919	0	0	0	0	0	0	61.41125107	0	0	0	0	119.9551964	0	755.9897003	87.51873779	81.37130737	31.86336327	119.2289734	0	0	0	0	0	0	48.17530823	0	0	0	52.55803299	0	0	53.84099579	0	0	0	0	0	0	0	0	0	98.06572723	70.61497498	70.97850037	0	0	0	0	76.94342804	0	0	41.95194626	0	0	0	57.03207397	0	156.8186951	0	58.28330612	54.83761597	94.11312866	0	0	0	0	0	0	0
n	485.41324	0	0	0	0	0	0	0	0	0	0	25.19360161	0	0	0	0	30.8307724	111.1142921	115.4239349	22.8109684	88.62345886	164.3789978	0	0	0	0	0	0	0	0	136.0132027	109.7967606	101.8888855	46.35966873	0	49.70798111	0	55.08675003	0	38.90409851	0	0	0	101.5314865	79.47637939	0	0	216.4129257	0	0	149.7702522	0	31.10709	0	0	0	0	0	0	0	119.1029892	0	360.3954773	90.69770813	205.8257294	0	173.3802032	0	195.4280624	49.36406326	0	244.4683914	0	30.56995583	177.0819473	0	48.32993317	125.491024	0	0	0	0	0	141.2720184	0	0	0	0	0	0	69.51499176	112.1229324	0	153.2068329	0	0	0	0	52.80164719	142.4787903	0	0	20.36780167	0	0	0	0	0	0	38.78828049	245.2421722	386.8445435	0	194.6179733	0	42.05809402	246.537529	147.3971863	123.3328094	0	237.8909302	0	0	70.91409302	0	116.2949448	175.3175812	0	0	0	0	0	180.6511765	0	146.7728424	46.32226563	0	560.2210083	0	0	38.53144836	134.971756	0	56.65455627	138.5840759	0	0	34.84786606	0	0	0	123.3716583	0	0	186.6739044	0	116.1063309	0	0	307.1639214	97.43487549	0	0	0	78.5386734	0	0	0	54.02481461	82.74856377	0	0	0	0	0	0	66.57917023	47.33570099	41.62453079	0	0	0	53.7958107	0	99.51898956	0	0	209.4125519	0	0	157.7533569	0	0
n	485.41919	0	0	0	0	0	112.4284058	0	0	227.6180344	42.95439911	0	0	0	208.8676376	166.9689178	0	42.16165543	0	54.16518021	205.6751709	87.06240845	0	0	0	0	72.36326599	47.52434158	125.7890854	0	41.58764076	102.052475	0	0	0	0	0	72.075737	0	0	0	0	93.40937805	92.58561707	0	0	0	0	0	0	0	0	45.41800308	48.59944344	0	0	0	0	146.7214203	167.6379089	251.4978485	0	170.2919312	148.4898071	0	0	0	0	0	0	25.73008156	0	0	0	130.6460571	0	38.66981125	267.5998383	51.70794678	0	0	0	0	126.3484268	38.62952042	0	0	0	229.8891754	116.5207062	0	0	0	0	50.78267288	0	0	0	20.07942963	54.25316238	0	0	19.63382149	109.9641953	0	0	0	0	0	0	179.6725006	254.921936	0	74.79174805	193.2517548	0	163.3921509	684.1378937	236.0889511	0	57.95506287	103.8506851	145.5605164	0	0	334.8847656	0	0	0	0	0	0	0	33.75847626	0	108.9430237	0	0	0	34.39875031	0	0	0	184.4725647	0	134.5662231	45.35021973	0	0	0	0	0	0	0	176.5836868	0	0	0	65.96569824	41.73881912	0	0	0	0	0	0	0	0	0	0	0	106.1606598	0	0	0	0	0	0	56.28201294	0	0	0	0	58.98385239	0	0	0	0	206.8799438	0	178.7359467	0	76.38855743
n	485.43277	73.91672516	0	0	0	0	0	40.72738647	0	0	0	0	0	180.5598602	0	53.48975754	131.7806244	35.62778091	134.3811646	154.4862823	229.1934967	55.40952682	0	0	0	0	0	89.94464874	205.0995331	0	0	0	0	0	0	0	0	0	76.98295593	0	31.79550743	0	0	0	0	0	0	0	0	47.05009079	78.48712158	0	0	0	74.5793457	190.6878204	0	106.2326965	0	0	0	0	0	0	0	0	122.3116531	0	128.2533112	0	0	0	0	0	144.9347916	109.2418213	53.51385498	26.48752213	0	0	107.7398224	0	0	0	0	0	226.4114609	42.01496887	0	0	0	0	39.43581009	0	0	0	0	0	0	0	0	0	0	0	0	0	0	130.2346802	49.13772964	110.1026154	0	79.43113708	0	0	0	0	0	106.7649231	132.3934631	39.64675903	0	0	127.3396378	0	0	0	52.24648285	0	0	0	0	45.42105484	0	0	0	93.40149689	114.5955353	0	0	0	0	0	0	0	0	0	0	0	0	0	0	0	0	65.85009003	0	0	132.9841957	0	0	0	0	0	226.3475494	112.5794449	0	96.52901459	0	0	262.3380661	0	0	0	0	0	0	0	0	28.45949364	36.03075409	0	0	0	0	0	0	0	0	0	0	0	0	0	0
n	485.43759	0	0	0	0	0	0	0	0	0	54.30027771	0	0	0	44.38385391	152.8700562	149.3278961	72.08716583	0	28.30818558	59.25935364	253.0588722	31.70664024	0	212.7551422	0	0	0	0	0	0	0	0	65.7414093	0	0	38.53237534	0	37.10654831	104.8342438	113.6151791	0	0	157.3369293	0	145.0130005	67.35012054	127.6124344	0	34.6306076	0	0	0	38.66725922	0	0	181.9909668	0	228.1093292	0	0	0	95.45931244	165.6782227	0	67.46244049	0	0	113.0624771	0	0	0	203.5345154	0	0	0	0	136.6322784	119.3694687	0	99.07358551	0	84.60849762	139.7957764	0	0	0	0	0	0	0	0	0	0	0	0	227.56073	0	0	99.36418152	31.85994339	0	0	0	0	0	0	0	0	0	0	117.2854919	0	193.2739487	140.0155792	0	62.62692642	0	197.4236145	66.05554199	171.2050934	0	0	0	0	0	63.79965973	0	47.35115814	0	0	0	130.6865845	226.1075191	84.6384964	0	0	332.5887451	0	0	0	0	0	0	0	0	0	90.22231293	0	0	0	0	0	0	130.6195679	0	0	112.9747086	0	135.3358269	0	89.02786255	0	0	0	0	0	432.2252655	0	53.07979965	0	40.31618118	33.14646149	0	0	0	136.3795357	0	0	0	62.52464294	0	0	0	0	0	168.5316696	0	300.311657	0	87.182724	0	0
n	485.44562	0	0	0	0	0	0	0	0	297.8315201	0	0	29.30429649	62.76193619	102.0860367	145.8161469	21.68209457	0	221.8489304	82.49156189	114.2934265	76.01596069	0	0	158.5945625	40.32030487	0	0	133.7481232	0	0	0	0	59.87110519	0	0	164.4722595	0	0	0	0	40.22119904	0	45.58283234	0	0	0	0	166.8972778	0	0	0	0	0	0	0	0	0	0	0	0	0	150.6539764	0	0	0	0	0	0	37.87096786	0	0	0	0	47.69511795	109.4697723	0	72.34183502	0	0	0	317.2530823	0	115.6860352	0	0	0	0	0	0	0	0	90.78168488	0	0	0	0	0	0	124.2151642	42.68766403	0	0	0	0	0	0	0	0	0	0	285.7402649	0	183.4558868	0	0	56.53714752	0	112.6590729	166.0805359	0	0	0	0	0	119.7490463	0	0	42.92515564	0	0	147.1199646	0	177.5146027	0	0	0	83.44551086	0	0	0	0	0	0	0	0	62.35497665	0	0	23.4230423	0	0	0	120.5891647	0	0	104.4180908	107.3720322	0	218.613327	0	0	0	0	0	0	0	0	111.3054276	0	0	0	0	0	51.99009323	0	0	0	0	0	122.1620808	0	0	0	0	0	0	281.9749451	131.2904205	163.0948944	279.4369354	0	0
n	485.46057	130.7206116	0	0	67.29772949	0	0	0	0	23.89995956	0	0	79.04879761	87.60849762	0	0	101.6162262	0	0	25.6476593	142.9596405	69.06378174	0	0	0	0	0	155.4270287	97.58329773	0	64.72267151	0	49.76168442	0	22.50197792	0	0	0	0	70.41510773	97.50037384	0	0	0	209.9832306	0	0	126.4090576	0	0	0	0	0	55.42202759	103.322998	0	0	0	0	148.8942261	164.7354736	0	0	0	0	182.10466	0	0	40.02325439	0	0	0	0	0	102.2580643	0	111.6312408	0	37.70972061	0	0	0	138.1686554	0	0	0	0	0	0	63.9927063	30.1142025	0	0	0	33.28202438	0	0	0	0	38.06873322	0	35.45221329	24.88509369	0	0	0	0	0	0	74.72906494	0	0	83.86538696	94.93898773	0	0	233.0401306	162.2767181	0	0	0	0	0	0	0	0	0	0	0	0	0	0	30.96205521	0	0	0	0	0	0	0	0	255.466526	48.98368835	192.6773529	0	0	0	0	0	0	0	42.78305054	0	85.88886261	0	0	0	0	0	0	0	0	0	0	0	113.6767426	0	0	0	0	0	0	0	63.22549057	0	0	44.01061249	0	0	35.22760773	58.69802856	129.2907562	0	0	0	61.53107071	0	66.1340332	0	50.40241623	0	0	44.3062706
n	485.47437	0	0	110.1989746	137.8218231	0	0	0	0	44.57001877	0	0	0	0	176.2379761	310.1901512	0	52.58703232	60.1679039	81.74364471	0	54.75923157	0	28.26959801	236.5717239	0	0	63.86669922	0	0	0	0	52.1843605	43.9560051	0	0	33.45642471	40.29265213	38.79653168	0	0	0	0	93.29261017	0	67.32268524	102.3488235	0	0	0	0	0	0	0	0	0	0	0	123.626503	0	0	0	0	0	204.6585083	0	0	0	0	71.8693924	0	107.724472	0	0	0	0	74.87874603	113.9221573	0	0	78.15497589	0	0	0	0	251.761734	85.04870605	0	0	66.13095856	160.1912346	0	0	0	0	0	0	0	0	0	0	0	0	0	0	0	0	34.8014679	187.0228882	0	57.85598755	239.7023926	0	0	0	0	131.714386	0	210.9386597	102.7116776	0	0	150.1755524	195.1006432	35.69431305	0	0	0	0	0	0	0	0	0	47.74263	0	0	417.4122925	0	0	0	0	0	0	64.78420258	0	0	0	78.73108673	0	0	37.0568924	0	0	272.2285957	0	276.1155853	0	0	112.646553	0	0	108.3156815	0	75.22190857	293.9544678	0	0	144.2065506	0	0	0	0	28.22641563	0	0	0	0	52.02095032	0	35.44769287	0	49.52879333	0	0	0	0	0	38.76242828	0	0	0	323.0955772
n	485.48227	0	0	0	0	0	0	0	0	48.01387024	0	0	87.82154083	0	98.64505768	49.10404968	0	95.23089981	0	37.73455429	121.8141708	115.3239975	0	18.87049294	0	45.48123741	0	0	0	0	116.3538017	149.1598511	0	130.4874439	37.87922287	52.6765213	0	0	0	0	230.772316	0	77.90748596	0	182.8183746	0	101.4050102	52.14725494	0	33.99142456	155.4683838	56.87123108	29.60526466	0	44.03331375	285.4333496	0	0	0	202.0603027	0	0	0	196.2397003	0	185.3193054	0	0	0	0	0	0	72.01330566	0	0	37.17500305	0	110.0787888	171.39888	0	0	0	77.1703186	0	0	0	0	177.8570099	0	119.8946075	0	58.36224747	0	0	93.22149658	114.1600494	0	0	0	0	0	0	20.6001606	0	0	106.8898621	0	0	0	57.18873596	0	460.5557251	0	0	129.1078644	0	232.4848022	177.2831116	0	50.66195679	102.4846497	0	67.72653198	0	129.5215149	304.6351013	0	0	237.6863556	0	102.9895325	0	0	0	0	40.55243301	0	182.6149597	0	0	0	0	64.13044739	0	98.44161987	0	48.43188477	0	0	0	0	0	0	0	106.6586304	0	107.2637138	159.0818214	0	0	0	0	0	0	0	0	0	0	0	0	0	0	0	0	0	0	0	0	88.79781342	0	0	0	0	0	80.64547729	0	0	250.6247635	168.4695892	73.40393066	244.761673	107.5461121	0
n	485.4866	0	0	0	0	0	0	0	0	34.59932709	0	20.35653305	0	26.58830833	0	109.2743683	31.65094566	0	322.4765472	0	45.74333954	0	128.7849426	15.28708935	79.71762085	0	0	55.06365585	0	0	0	77.24558258	0	0	0	0	0	0	64.13886261	0	0	66.58779144	169.5298767	0	0	0	0	147.2260895	0	0	19.54722214	0	0	0	0	0	0	0	345.2696609	0	0	0	235.9591675	73.85766602	116.5071335	0	0	0	57.66576004	0	0	0	0	37.72805405	244.5296783	0	28.30370903	175.213768	0	0	0	0	0	0	0	0	0	0	127.7547989	0	0	62.13662338	0	0	0	0	264.5557556	0	0	0	0	0	0	0	117.109787	0	0	0	0	0	0	0	0	285.8919983	87.84635162	79.6297226	0	0	80.88551331	46.49260712	217.0093765	0	0	96.84645844	0	0	0	145.2039642	0	0	25.66028404	0	112.8115082	0	0	0	0	0	118.554451	0	0	261.1868973	74.27317047	0	0	53.5603447	0	0	0	0	30.08042336	0	0	0	0	0	138.5228729	0	0	0	0	0	0	66.5164566	0	0	0	0	84.51189423	0	0	89.92807007	62.10256958	0	0	0	0	53.54702377	163.175518	68.33974457	0	96.44850922	0	0	0	0	0	0	62.28734589	0	0	0	32.24802399
n	485.49792	0	0	0	0	335.3827057	0	0	91.60307312	0	0	0	0	0	64.83117676	0	0	31.47431755	31.46029282	0	52.26927567	100.708725	0	0	127.9321289	0	0	56.41551399	0	0	62.81270981	0	0	0	0	0	34.81680298	0	125.073082	0	0	0	0	0	0	0	0	149.9138031	0	0	0	0	0	40.06789017	0	0	235.6199188	207.1824188	0	0	0	0	0	0	0	0	547.7579651	0	0	0	0	85.85864258	56.27619553	0	0	0	0	195.2850189	0	0	0	0	0	128.6466064	0	0	0	0	0	127.4673615	0	0	0	0	0	0	0	0	0	0	0	0	0	0	0	0	0	0	165.2494621	0	112.9348297	0	85.6905899	107.2610092	0	71.65026093	0	0	0	61.02721405	45.90372849	0	0	0	0	266.5334778	53.85428619	0	0	0	0	197.8172913	0	0	0	74.49536133	210.0621948	0	0	0	0	0	0	0	0	0	0	0	0	0	41.43376732	28.20709229	50.86898422	0	124.0479431	0	0	0	0	0	0	0	0	0	0	100.5320816	0	0	129.7363739	20.08683395	0	0	39.74427414	0	0	0	0	0	62.807827	88.42118073	0	0	0	0	0	0	0	0	65.11920166	175.577198	61.275383	0	0
n	485.50952	0	0	0	0	0	0	0	126.3866501	0	0	65.18561554	0	0	107.3939629	66.99588966	184.0557938	67.29445648	52.62280273	0	172.4547768	0	0	0	160.4892273	18.47483444	63.7730217	64.57158661	0	0	37.46420288	0	0	37.13615036	0	0	77.39262009	0	0	90.18302917	73.52643585	0	0	137.5719299	0	0	0	71.42706299	0	0	113.3565216	0	0	0	39.06038666	0	0	92.30544281	0	0	116.2439346	0	0	0	0	0	0	0	0	0	0	0	0	0	0	0	0	0	0	0	0	0	0	0	0	0	0	0	0	64.81546021	0	0	0	0	0	0	0	0	0	0	0	0	0	114.870285	0	0	0	98.01577759	0	0	0	0	0	48.4091568	0	0	0	459.9804688	330.725708	112.5640564	0	70.59474945	251.3945465	0	30.9537487	403.7287598	60.15116119	0	0	0	56.76990128	0	67.65631866	0	0	0	90.13665771	382.6490936	0	0	0	0	58.24798965	0	0	0	45.83610916	0	0	0	19.15223503	0	0	0	0	0	37.77387619	0	0	0	0	0	0	0	0	284.9736481	50.25149918	122.9337082	165.1167908	0	0	0	0	0	0	0	77.24132538	0	0	0	34.66320801	29.86610603	26.62867737	73.52154541	0	95.14482117	0	46.0504837	126.7033386	0	152.250824	79.49705505	153.5573959
n	485.51614	0	0	0	0	0	0	0	0	76.59501648	0	0	0	137.3473053	110.2367401	0	71.69307709	0	162.2957191	0	0	0	0	0	0	0	26.40406609	0	0	0	42.57489777	0	0	47.29212189	0	0	0	133.2288361	0	123.1843109	0	0	0	0	0	0	0	68.38290405	107.1074219	32.87865829	0	0	0	0	0	0	0	0	0	0	0	0	0	0	0	0	0	0	222.2247467	93.3817215	0	0	109.1743469	0	114.7616501	0	34.55741882	70.38318634	49.10121918	0	0	0	0	0	0	0	0	0	0	0	92.0258255	52.89518738	0	193.7881775	0	88.01174927	0	0	0	75.55577087	0	0	0	0	0	0	0	0	0	0	211.1667175	0	0	122.7304764	0	0	0	136.9069519	220.4607086	0	76.9824295	95.89519501	37.57855606	0	127.2623291	196.4028473	0	51.24464035	0	0	0	182.0374146	50.60242081	0	0	0	725.5845642	298.0620193	0	0	84.99245453	80.80220795	72.02857208	0	0	52.4164772	0	0	25.69746208	0	0	0	0	0	0	0	76.61806488	0	48.95094681	81.98171234	0	0	0	125.9440384	0	76.53096008	0	197.7850113	105.9130135	0	0	20.63379478	0	0	0	0	0	61.53473663	0	0	0	0	0	72.40731049	0	96.38704681	0	32.34293365	78.53500366	52.50383377	0	192.9748077	0
n	485.53177	147.7903595	0	0	0	65.11141968	0	0	87.16755676	0	39.66355515	0	0	130.8256989	34.79486465	38.10946274	0	0	86.76967621	87.13513184	199.995266	30.19511986	0	0	0	0	0	34.73718643	0	0	0	0	60.09261322	0	0	0	0	0	0	304.9124222	0	40.47422028	0	157.9162445	118.3836288	0	0	240.6340027	116.2371445	0	138.5990753	0	0	0	0	0	533.9911346	0	0	0	0	0	206.9970398	0	0	0	0	0	0	111.3983612	0	0	0	24.70938492	158.7320862	0	0	0	0	0	81.24983215	0	0	0	110.816391	0	331.6586533	0	0	0	0	0	121.8598557	0	0	0	0	0	35.55578232	0	0	0	0	82.25630188	0	0	0	0	0	118.909687	0	0	0	0	0	63.48604202	96.38673401	170.7785797	0	0	0	0	0	0	95.57263947	0	188.6681137	0	28.65813828	117.0224152	82.85801315	0	0	0	0	57.93710327	164.9800415	0	0	25.84616852	0	0	0	0	78.1888504	24.31530952	59.65575027	0	0	0	43.32245827	0	55.32814026	0	62.3262825	0	73.0899353	0	68.67672729	0	0	0	0	0	0	230.7158508	0	100.3672256	0	45.07876205	0	0	0	94.77749634	0	0	0	0	63.11677933	0	0	156.9724579	107.4544601	206.7360573	0	0	0	0	0	116.5457497	0	0	0
n	485.54077	0	0	113.9813232	0	0	0	0	0	0	0	32.71878052	0	28.75502586	76.06512451	174.2268829	45.0101738	86.71378326	0	168.1638718	0	35.3904686	50.38399506	19.27511597	0	34.63142776	79.90055847	21.93079567	162.1278229	0	0	26.01581573	0	0	0	51.01951218	0	227.0035553	0	66.00453949	0	0	112.8734741	0	180.2053299	0	0	76.76724243	105.867363	0	0	19.60224342	0	0	0	0	118.9383469	0	0	180.5621948	0	0	0	621.7610626	103.0049744	231.6694412	0	41.11619568	51.73365402	53.33530426	37.25159836	0	0	0	56.81812286	55.07588577	95.41918945	182.0789337	99.70043182	0	0	51.57222748	0	0	0	0	0	0	0	0	0	58.33893967	95.41320801	0	0	0	63.54574966	0	0	0	0	0	0	0	0	0	0	0	0	0	223.8248138	33.81641006	0	163.9451141	299.5781937	0	0	334.3321533	0	106.5050278	0	0	0	0	0	0	0	0	0	0	0	84.93086243	0	0	226.9094391	0	423.0152588	566.5124512	51.89896393	0	106.042141	0	0	0	49.10987091	0	0	0	70.63043213	0	0	0	34.1608696	163.1539917	0	0	0	0	0	0	0	80.82784271	187.9498253	105.016655	0	93.22049713	0	0	92.64570618	30.13084793	0	0	50.95700836	54.4658699	0	0	0	0	0	0	0	0	0	0	131.2559776	0	195.5940018	40.71487045	0	0	0	0	0
n	485.54871	0	0	0	58.88012695	53.50427628	0	0	0	0	0	0	0	26.18826675	0	40.71255875	120.5062637	48.48728943	0	76.91930389	69.89990997	0	0	0	281.9750214	0	0	106.6993256	0	0	0	0	0	0	0	0	0	0	0	133.4776001	0	50.44213867	54.18457031	167.1831818	0	0	0	0	0	0	0	0	104.7926636	0	0	0	198.2142792	0	0	0	246.9474335	0	0	0	0	0	0	0	0	59.41976929	0	44.99510193	0	14.37793446	0	107.5442772	0	0	0	0	0	0	0	0	0	0	0	0	147.1313324	0	0	0	135.6216278	79.83727264	0	48.27873993	64.04018402	0	0	0	0	0	0	171.7072601	0	0	0	0	0	186.6822968	0	181.2746124	0	0	0	0	0	145.4996796	0	59.95042038	0	0	59.102314	0	72.51065063	85.75241089	86.39064026	0	63.98273849	0	0	0	0	0	0	0	0	0	0	0	42.26929474	0	51.40231705	0	0	0	0	32.20130157	0	0	0	25.93496895	0	0	390.6099243	0	0	0	0	0	0	0	0	0	264.0943527	0	66.63076019	0	0	0	87.32404327	51.54727936	0	52.12668228	0	25.4100132	0	0	0	0	0	0	0	0	0	0	67.34605408	69.18656921	96.82958221	169.2125473	209.8104401	0	0
n	485.55847	0	0	62.20198059	85.10655212	0	0	0	0	0	0	0	0	0	54.99681854	138.9760742	0	0	172.9840698	20.27448654	0	0	0	0	0	0	0	0	0	0	0	34.42011261	0	0	0	121.3832626	0	115.706398	95.20118713	0	0	0	0	0	0	0	242.4198761	0	0	0	61.46276093	0	0	0	0	0	0	268.7108459	139.0118103	0	0	0	0	181.5807953	0	133.5686798	0	0	0	100.6191406	0	0	0	0	0	0	109.1181221	0	0	0	0	0	0	162.6536102	0	0	0	116.1695862	127.9121933	51.21188354	0	0	0	0	0	0	0	0	0	71.56309509	0	90.11533356	0	0	150.7187958	0	0	0	0	0	0	196.0686951	0	89.42789459	0	0	344.1860123	0	0	0	0	0	93.46782684	43.42197418	76.34667969	280.3358765	179.2939911	0	0	0	0	0	0	0	56.41267776	0	0	0	0	0	0	0	112.3644409	0	105.5618134	0	0	0	0	0	59.93174362	0	0	0	0	0	80.84793854	0	71.79987335	0	0	76.3807373	0	0	61.58106995	130.1416473	0	164.3056793	0	0	0	0	0	0	0	0	0	83.34559631	0	0	44.68342209	0	0	0	0	134.7994232	64.60906219	0	0	32.66287231	0	0	0
n	485.57309	0	0	0	0	0	0	0	0	53.83919525	0	0	0	0	0	0	0	107.426487	0	0	0	0	87.97943878	0	90.62299347	0	0	0	0	0	0	0	48.00535583	0	0	0	91.14599609	0	86.44604492	0	71.13685608	0	0	93.08698273	118.3609543	0	0	229.0997009	0	0	0	0	0	0	68.24530792	0	0	0	93.20095062	0	0	32.21049881	233.7456512	0	0	0	0	69.09966278	0	0	0	0	0	26.76686668	0	57.13076782	97.5163269	0	0	0	0	0	0	0	0	227.8598557	0	0	107.6341095	0	0	0	0	0	0	0	0	0	0	0	37.1590004	0	0	220.5732422	226.801384	0	0	0	0	0	75.13359833	336.7306061	198.6428375	82.14167023	45.50925446	42.43822861	0	0	223.5204773	301.6188812	85.81913757	0	0	119.2598801	150.2752934	0	182.6347046	0	0	0	0	0	0	0	0	0	0	0	0	0	0	48.41556168	0	0	0	0	94.23916245	159.3191681	0	0	0	0	175.1347198	0	77.39089203	0	44.11693954	0	0	0	0	0	0	0	0	0	0	0	167.4888	0	0	34.63088608	0	41.09249115	0	0	32.59199905	0	0	0	146.3954544	179.7291718	134.0034485	32.34996033	0	0	0	0	207.1517982	106.5175476	127.0710449	0	0
n	485.58197	0	0	0	0	0	0	0	207.4778976	66.48169518	40.56116486	35.26065445	91.93369293	79.0316925	0	131.9631195	47.45668411	79.00570679	145.656086	0	64.40962219	166.518465	137.7916069	0	112.3804054	0	0	0	89.3699646	0	0	0	22.85511589	57.50934601	0	36.62049103	0	0	0	0	115.5348663	0	0	0	0	0	0	0	0	0	0	0	27.10134888	0	0	0	0	0	0	416.3475342	0	69.20624542	0	0	0	0	0	0	0	109.6217041	0	0	0	0	145.6203346	0	0	0	51.9480629	86.95133209	0	0	82.7273941	0	0	0	0	98.61645508	0	0	0	0	0	0	0	0	0	0	0	0	0	0	23.16516495	0	0	0	0	0	0	64.17259979	172.178009	108.1441345	0	280.2149582	203.2066956	0	120.6846542	0	0	0	0	0	0	0	0	109.685173	56.22249985	62.25458527	0	0	0	0	0	0	0	0	248.3217621	212.0469055	0	0	0	72.11624908	0	0	0	47.78107452	0	35.81994247	0	29.12233925	0	38.63240433	0	38.82962418	65.53808594	68.78966522	0	79.83098602	0	0	0	44.34523773	64.05847168	108.2358322	126.9259033	53.83636475	0	0	0	0	0	0	0	64.99036407	0	0	52.82326889	0	74.85956573	0	0	0	68.05258942	0	0	0	35.61383057	0	0	108.0861206	90.4317627	0	0
n	485.59494	0	0	0	0	0	0	0	21.24458694	94.56627274	0	58.88694763	0	74.64807129	27.06018257	85.35509491	0	0	0	0	0	192.4980698	0	44.18809509	103.1149597	0	0	0	162.375473	21.22335243	0	0	0	0	0	30.47712326	0	61.26156235	0	0	0	86.41052246	0	0	83.5510788	0	0	0	90.95056152	0	41.41670227	0	0	0	0	0	0	423.9508362	0	352.3408203	0	0	243.6786194	0	0	0	0	0	113.0475235	0	0	0	0	0	81.86820221	0	0	99.59124756	0	0	0	0	0	181.679657	0	0	100.3788757	0	0	0	0	0	48.59646225	0	0	0	0	0	0	0	0	0	0	0	0	0	0	0	0	0	0	0	0	0	0	203.140152	0	291.7447815	0	205.8834534	245.0907211	0	38.74000168	158.5678329	0	0	0	0	0	0	0	0	58.31465149	0	0	0	0	135.9434204	40.02721786	0	0	0	50.05592346	0	154.4068909	0	0	53.22739029	0	16.95794868	0	0	0	0	0	0	103.1608658	0	0	0	0	0	0	0	0	0	0	0	0	0	0	35.10193253	0	37.94182587	0	0	0	0	26.75258446	0	0	0	0	0	0	76.56468964	0	0	0	299.39814	146.1257019	67.40099335	168.6659851
n	485.60336	0	0	0	0	95.52731323	0	0	33.89252853	109.5067406	0	0	0	0	44.68900299	133.1606293	0	0	0	34.95975876	0	0	101.6859512	36.63640213	82.15057373	0	0	0	0	0	33.98350906	0	0	0	0	0	0	181.5528793	0	0	0	0	91.35050964	0	0	54.62287903	338.0472565	487.4858704	0	0	36.80254364	0	0	22.5802002	0	192.2678223	351.0997925	0	0	0	0	0	107.5195084	0	0	0	185.5647278	93.41130066	0	0	0	44.51760483	0	0	133.3183289	0	154.8364105	102.6835251	36.72240829	0	0	0	0	60.1315155	0	0	0	0	0	57.24503708	0	0	0	0	0	91.25128937	0	0	0	152.9259186	0	84.52522278	35.77092743	0	0	0	0	0	0	143.8074646	108.9012833	0	43.84210968	0	0	0	48.33576584	0	0	53.61083221	0	0	0	0	128.8010406	0	0	99.30947113	0	0	0	94.88589478	0	0	0	0	0	301.521637	0	35.22060394	0	104.6452637	0	294.8335571	0	100.9044342	0	0	0	0	0	0	229.3325119	0	0	0	61.49438858	0	0	0	0	0	63.14057541	0	91.08721924	101.1475677	0	0	98.3089447	27.13794708	0	0	37.9927063	0	0	0	0	0	116.7165279	0	61.00932693	0	70.03404999	0	0	0	56.02170181	0	0	104.7219543	0	85.87307739	0
n	485.60782	0	0	31.05294418	0	0	0	0	34.32658005	25.71265411	0	25.74523354	0	0	0	176.3320847	52.47097397	0	379.7408295	59.08735275	0	46.81556511	82.80173492	41.21528625	158.8102608	0	37.24855804	38.58542633	84.34542847	0	0	0	28.98637199	0	0	50.78300095	0	113.6467056	158.1278076	0	0	0	0	89.93484497	0	81.35422516	0	156.6571655	0	58.83530807	36.99487686	17.47200584	0	0	53.36003113	0	0	0	0	0	304.0059662	0	0	0	193.6801758	0	0	0	60.519104	83.15181732	80.52017975	0	0	0	0	0	35.2303009	0	0	0	0	0	0	0	41.57720566	63.91078186	0	43.72562408	0	0	0	0	124.7823257	0	180.8206177	0	0	18.73849678	0	109.7563858	57.31280518	0	0	155.5485535	29.60292816	0	46.11402893	0	0	33.35991669	71.79896545	0	0	107.8906021	383.1705017	0	0	0	70.73606873	0	0	0	106.4700546	30.66542435	86.43297577	898.978302	156.0507965	0	0	44.09902954	0	0	0	0	0	55.90479279	0	0	0	15.01169395	0	0	0	0	0	101.8133392	0	0	0	0	0	0	0	122.0277786	0	0	0	0	0	0	0	0	111.5940857	177.6444397	0	0	0	0	0	0	29.93071747	0	0	0	0	0	0	0	0	0	0	0	126.6366882	81.28977966	0	0	0	0	50.08892822	0	187.0724525	0	0
n	485.6217	0	0	22.11959076	0	0	0	0	0	37.24711227	0	0	0	38.46458817	80.78940773	0	0	109.8018723	101.8538132	0	0	0	122.7234421	0	81.16494751	0	0	0	0	0	0	0	0	0	0	0	0	107.9723587	45.22740936	0	0	0	79.49504089	119.1666183	83.43922424	0	0	0	217.7032013	0	0	0	41.58141327	0	0	0	0	0	106.7626495	184.5599213	0	0	91.79184723	40.08773041	0	0	213.4556885	0	0	141.2462158	12.26578236	0	0	0	184.6448822	35.27905273	0	0	58.58978271	0	144.2574921	113.1340561	0	87.84663391	0	0	135.4293213	0	87.50824738	0	0	0	0	0	0	0	0	0	0	0	0	76.46544647	0	296.7841797	0	0	0	42.91541672	0	135.0341988	0	184.192749	0	80.20310974	0	0	0	0	155.0938416	0	0	0	0	0	0	0	0	83.49919128	0	0	0	0	0	0	0	0	0	0	0	0	0	132.3943024	131.6780357	0	0	0	70.39263153	0	0	0	0	0	0	113.5627213	0	0	187.2507935	0	0	89.54483795	0	0	54.41130829	122.1009216	54.67064667	67.93359375	0	0	68.73121643	0	0	38.00958633	0	0	0	22.07080078	0	0	45.87651825	0	0	0	0	38.19319534	0	0	66.10920715	0	102.4962006	0	0	0	59.2927742
n	485.63242	0	0	0	0	0	0	54.8394928	0	91.39652252	0	0	0	0	0	60.12677765	0	55.481884	0	65.57476807	49.73062515	0	0	0	0	0	0	0	0	0	0	0	0	0	0	0	0	0	0	0	0	0	79.86528778	0	0	0	0	0	0	44.49173355	84.30220032	0	0	0	0	71.28263855	0	0	0	0	76.17768097	0	0	0	873.7137451	0	89.45199585	0	77.00350189	0	0	0	0	0	93.88519287	151.2946472	0	118.9777832	0	0	0	0	0	0	0	0	0	0	0	0	0	0	0	0	40.90910339	0	0	0	0	0	0	0	0	0	102.8736305	0	0	0	0	0	0	0	0	192.6148834	0	0	59.01413345	0	65.72090912	0	245.7335205	0	0	0	0	0	37.32421112	0	0	0	0	0	50.98957443	0	0	0	0	0	0	85.10033417	0	0	102.8269348	0	0	0	33.95116806	0	0	0	0	0	0	0	127.7630768	0	100.0735626	86.5714035	0	78.44482422	0	0	0	0	27.26188087	0	0	0	0	61.88284302	0	45.34983444	0	0	0	0	0	0	0	0	0	108.4999161	87.75655365	0	0	91.18541718	0	52.9217186	0	98.18209839	96.22483063	0	0
n	485.63513	0	0	0	0	0	86.28450775	0	0	0	101.2765045	0	98.2016058	0	205.3647919	85.06478882	0	48.44393921	225.1063118	98.74258804	133.2233696	0	0	0	0	0	0	117.5975761	0	0	0	0	44.28561783	0	0	0	0	0	0	184.8346405	141.3830719	0	108.383255	0	0	0	144.8420258	80.61394501	0	61.17547989	0	0	0	0	60.17710114	0	0	0	0	160.4860077	0	0	0	88.9874115	0	0	0	0	0	0	0	0	0	0	37.09810638	0	0	0	126.1905289	0	0	48.63169098	0	280.124649	0	110.9455643	120.0536423	0	0	0	0	0	0	0	0	50.03577042	0	0	0	0	0	0	0	0	0	0	0	49.80064011	30.62280273	75.81339264	270.2257462	347.234314	0	0	74.79108429	34.76146698	262.3866997	147.6613617	0	0	0	0	0	226.716217	90.15544128	0	184.960907	0	0	0	0	46.59366226	0	0	0	0	0	0	0	49.33225632	0	0	0	0	0	37.93055725	36.3836937	0	93.41382599	0	0	0	0	0	71.07019806	29.51763725	0	33.00298309	0	0	0	0	0	0	51.89216995	0	0	0	222.0454865	47.7712059	0	35.51145554	28.20080185	0	0	0	0	0	52.80152512	0	0	120.5077	0	0	0	135.25774	0	0	0	0	356.1764526	220.0422668	67.89310455
n	485.64813	0	0	0	0	0	0	0	0	0	0	0	0	0	0	46.97928619	49.50190735	38.20448303	53.41244507	0	100.8834839	85.54568481	0	38.83784103	111.3118057	0	0	0	0	0	0	0	0	0	0	0	0	174.3131027	0	0	0	0	0	0	277.0024948	0	0	84.76277161	0	0	0	0	0	0	0	0	148.9068298	0	0	0	186.8408051	36.81562424	0	74.78473663	117.3848267	0	0	0	77.03660583	0	0	0	0	0	66.09951019	151.467804	0	0	57.0749855	0	0	0	0	0	0	0	206.9932404	36.66891098	40.12953186	0	39.43051147	59.11327744	0	130.3689728	0	0	0	0	0	0	0	0	24.07385826	159.5400238	0	0	0	0	52.72847748	175.01091	201.239212	311.4124146	0	152.1260681	64.32112122	0	0	115.4354706	0	0	236.9481049	66.52248383	0	0	0	0	0	378.384964	0	95.30989838	21.42059898	0	0	0	0	0	0	236.0936737	0	25.2019062	0	0	29.70106697	0	0	90.88326263	0	24.48028755	0	0	0	0	0	0	0	0	86.58249664	0	0	0	0	0	0	0	176.0142746	0	0	102.1814194	0	67.13528061	0	0	0	47.61273575	0	0	0	48.66374207	0	125.7326126	0	0	0	0	0	124.2528915	0	0	171.1305542	0	0	0	0
n	485.66129	79.75808716	0	0	0	0	175.5521698	0	0	37.03197098	30.68326378	23.5849781	0	0	0	229.5122375	41.39627075	0	0	62.43828201	0	0	110.4684982	22.07080841	0	28.63261795	81.35489655	44.8747673	0	0	0	0	0	0	0	80.11719513	0	0	0	0	0	108.5163879	0	0	0	0	0	0	0	101.1065369	0	0	0	0	0	202.405838	0	134.7401276	0	0	0	0	0	100.1210632	76.7432251	36.5919075	0	0	75.2856369	99.86102295	0	0	80.66301727	0	0	205.6822052	510.8268585	147.942482	55.47028732	86.50780869	0	0	0	0	0	0	143.33461	0	0	0	0	52.9408989	0	0	0	80.7905426	0	0	0	0	32.99980164	0	19.65716171	0	0	0	0	0	46.72013474	0	90.87605286	322.2451477	0	0	0	0	256.6890564	80.95079803	0	86.99183655	123.1176758	22.22567558	71.01782227	0	109.5299072	146.3396912	0	0	0	0	0	0	0	0	0	0	1108.421295	0	0	0	215.841095	0	0	0	0	0	0	0	0	0	34.91405106	38.42354202	0	0	0	0	0	0	0	196.9705276	0	0	119.0431557	0	49.36164474	0	0	0	66.04415131	29.29149246	0	0	0	40.42419815	0	41.43841171	0	0	0	0	46.38452911	140.3241882	0	0	0	0	0	0	0	68.97220612	157.7310715	0	0
n	485.66861	749.2907104	198.8874817	343.7238235	0	185.3476715	187.657959	1524.903534	1934.161911	783.6401405	1536.829048	382.5534706	1203.35997	1052.786438	699.1201019	435.3104553	1080.231606	1148.795616	1166.194561	816.4400482	715.308342	799.053009	269.2286835	1091.631832	931.3503723	667.5571556	555.5432434	583.593502	0	456.1718426	789.6205826	459.9694366	130.438076	238.249712	102.0764694	195.1992493	127.3260231	0	70.08181953	0	0	0	118.8162537	157.9702759	261.7328796	24.6775341	247.7076416	74.54058838	0	207.7431602	345.8259354	240.572216	403.6161613	272.2251778	527.4099922	0	0	0	0	127.2375183	0	280.2854862	226.5868378	456.7739868	0	0	0	0	0	0	0	0	0	713.9123116	97.37845993	481.2161522	75.27242279	125.3038521	229.2208023	0	102.2186127	0	41.77096558	0	0	0	0	116.7229156	76.57343292	177.8543472	69.6539917	0	0	0	0	0	85.00204468	434.8226852	73.5641861	211.1955338	218.5889587	546.5658875	192.9339581	141.7727699	216.9680672	0	232.3321609	80.26108551	87.47115898	94.03901291	167.9967499	286.519104	88.7706089	109.8408813	155.9691696	71.05303192	51.75792313	0	78.37919617	46.60435104	38.07022476	262.3513451	84.4313736	46.59996796	113.9090729	0	41.5377388	83.0776062	0	0	0	0	52.69900513	0	0	0	531.5267334	0	0	92.12891006	42.05879211	0	75.28141022	0	35.83284378	231.2656784	327.0701294	243.5501823	502.1814728	218.7358532	160.2054482	132.7533493	294.9011574	188.9826431	237.9398499	137.3073349	101.1383743	75.66431427	0	109.9343109	0	0	31.74921227	88.83227539	0	0	0	88.40219116	0	154.9511986	438.2606239	609.365696	635.1628571	411.2364483	279.5315971	111.6561775	0	170.4760342	135.8725128	0	102.9435959	46.719841	0	0	268.8092804	120.766037	137.5815392	85.34890747	222.0622253	0	0	0	0
n	485.68066	49.96747208	0	0	0	0	0	0	204.5780487	70.54865265	0	27.21383858	0	0	0	386.6224022	41.13676453	0	80.26647949	0	0	0	0	0	0	0	29.34325409	0	0	0	0	44.95789337	0	0	0	0	0	58.01107025	0	132.591507	0	0	59.34729004	0	0	70.25844574	101.7896957	0	0	21.08501816	0	0	0	34.4116745	0	0	0	259.9917374	0	129.1821136	171.0366974	0	0	85.84228516	0	0	0	0	0	0	60.02347565	49.94589233	0	28.57992744	0	0	0	130.7067413	62.74948502	117.7228165	38.18818665	0	0	100.0015335	0	0	201.0826569	0	61.05039978	0	0	0	276.8363266	0	0	0	0	0	0	39.19747925	0	0	0	0	0	244.0402985	0	53.79428482	0	73.25229645	212.3885651	168.6182175	0	182.1405487	451.8201447	0	170.4161987	86.02719879	0	180.1616821	0	0	52.43962097	0	98.76480103	0	70.87644196	0	0	0	0	0	0	0	0	40.29356766	0	0	0	0	0	0	0	0	0	0	50.24312973	0	0	0	0	0	0	31.67931366	154.9483376	65.74182129	246.8174286	46.26369476	0	0	318.2515564	0	0	0	128.6115913	0	0	0	219.9711151	0	0	0	0	0	0	0	0	0	83.08403778	43.09254074	0	0	0	126.853035	218.6134338	0	90.26378632	100.9290619	225.2683868	99.27113342	0	0	0
n	485.68805	0	0	87.80573273	0	0	0	0	0	80.67376709	0	0	35.03598022	0	139.4084244	70.50961304	0	30.63469505	39.03641129	0	128.705307	0	0	0	0	0	0	25.25864983	543.7034302	0	83.33931732	54.68877029	0	0	0	0	23.53944206	0	0	98.48301697	43.77424622	42.97828293	0	0	0	191.2472153	0	0	0	40.65877533	0	0	0	42.03870392	0	0	0	0	0	485.3141785	0	0	0	0	0	119.991066	107.2051849	0	58.65794373	116.6983833	0	0	73.55796051	0	54.53276062	133.972065	0	0	72.13624382	0	0	0	0	0	0	0	0	0	52.5047226	0	0	71.54173279	0	214.7947006	0	0	0	0	0	0	0	45.31637192	0	69.27870941	0	87.78945923	0	0	191.1427155	0	0	284.7363892	263.8017807	141.0111694	148.3072395	71.54666901	0	0	0	63.32297897	54.72995758	0	239.9311752	213.2957611	0	0	52.46393585	0	0	0	0	0	0	0	155.0769653	105.0253925	524.0171051	0	0	0	0	91.00249481	69.5510025	65.39539337	0	0	0	0	0	0	0	0	0	0	0	0	238.6131744	164.9109497	0	0	105.37146	78.62436676	0	209.5186996	0	0	0	63.45862198	0	0	0	0	0	0	33.27239609	67.08777618	111.4037704	0	0	0	0	0	0	0	114.8889465	0	0	0	117.469101	0	88.38322449	0	62.76904297
n	485.70389	0	0	0	0	0	182.970871	0	0	105.044136	77.88363647	0	0	0	110.9716415	109.9998932	111.4856682	98.26763916	178.9722061	0	0	92.95704651	0	39.20923996	0	0	113.5000534	0	229.8640518	0	0	0	0	0	0	0	0	298.4041977	0	0	0	0	0	0	0	54.12269592	0	92.72198486	0	48.98260498	0	0	97.24631119	0	0	0	215.6805725	117.2815323	0	0	0	0	155.6443176	0	0	0	0	0	70.39226532	213.6819	0	77.03403473	0	47.4026413	0	0	0	53.13315964	0	20.96744728	151.4651337	0	0	0	91.8486557	158.7735443	0	0	0	0	0	113.1742325	82.5042038	0	0	0	0	0	18.87756538	0	0	76.32970428	50.02556992	0	0	0	0	0	0	0	373.1038208	0	0	0	242.4601021	0	0	356.0195007	0	0	0	111.691391	0	0	148.5362854	497.2171936	55.52354431	0	211.3004608	83.12876892	0	0	0	0	0	0	0	198.7157135	0	52.58198547	33.56145096	0	108.3247833	0	111.3408508	122.3308029	0	0	51.12647629	0	45.34567642	0	37.59156799	0	0	0	0	0	0	0	109.7596817	0	0	0	56.6937561	0	0	0	77.96060181	37.65867996	20.52815247	0	0	0	0	0	0	0	85.90708923	0	76.70131683	73.17995453	0	0	0	0	0	0	0	160.4902496	90.53408051	0	0
n	485.70715	0	0	0	0	0	0	0	0	41.42506027	0	0	0	0	60.89879608	51.49711609	0	42.83528519	0	72.25216675	131.8643494	0	0	0	67.07927704	0	0	0	0	0	0	0	0	0	0	51.5504837	116.0150146	45.77967834	0	0	0	0	0	87.14472961	0	0	123.3145447	90.69559479	0	0	119.7469101	0	0	0	0	222.9303284	127.086792	66.94283295	0	187.6769104	156.4106445	0	0	38.19338989	119.743248	0	0	0	0	0	0	0	0	0	81.31220245	58.90860748	0	0	0	0	52.663414	0	0	0	0	0	0	0	0	238.3567047	27.7035675	0	0	125.9889297	0	0	0	52.19008636	0	0	0	0	0	0	0	134.3760071	0	0	0	88.79273987	113.4047165	508.2799225	0	0	169.8296432	0	0	75.53397369	74.52375031	0	162.2583466	0	207.038868	0	160.1318169	0	74.13792419	0	0	0	243.8641968	110.106369	0	0	0	0	0	238.2261963	0	75.34992218	0	0	72.00246429	0	0	0	0	0	80.0900116	0	0	42.32892227	33.42522049	0	311.5469933	0	42.42905807	0	0	0	0	0	0	116.2308426	138.6968536	0	0	0	145.3977661	26.45496559	0	0	0	0	0	0	0	22.39545059	34.57818985	0	39.93301392	0	50.47962189	0	0	36.78814697	73.59868622	119.1596451	77.56866455	101.4928894	168.7031479	0	244.7674255
n	485.72321	0	0	0	46.42955017	0	0	0	0	74.10237122	53.63041306	0	0	0	56.77794647	74.38256836	40.6622467	22.58405304	99.40136719	43.77321625	0	0	0	0	91.78638458	0	94.91265488	0	0	0	35.46408463	0	0	0	0	0	0	0	0	186.0922699	0	0	112.4695129	74.49152374	0	36.38321686	0	51.78733444	0	0	31.34119797	0	0	0	82.22466278	0	0	0	0	0	0	0	0	0	0	0	0	0	198.0776367	0	0	128.212616	0	0	161.3661194	0	0	98.25183868	54.90333557	0	0	0	0	114.3691711	0	0	0	0	128.8450928	71.31902313	0	0	0	0	0	0	0	0	0	0	77.94992828	0	72.73963928	0	88.94934845	0	0	0	0	0	0	0	31.08747292	100.4453354	0	0	83.4509964	249.6121902	0	0	0	176.9216385	0	427.4869919	77.13674164	0	73.16824341	0	0	0	0	0	0	0	27.06102371	110.1560974	110.6490555	0	0	0	0	141.5183868	0	0	0	0	0	0	65.18826294	0	0	0	0	0	0	0	190.7237167	56.0978775	0	0	0	0	0	90.10355377	0	0	0	64.45105743	0	0	0	70.76646423	48.89686203	0	0	0	0	0	0	0	0	0	0	61.87792206	0	133.0035858	66.77636719	0	47.40203476	193.169651	390.6592255	0	0
n	485.72617	0	0	52.84978104	122.6745834	0	0	0	0	0	75.6648407	0	0	99.61871719	89.74878311	0	0	39.51808167	136.1014786	0	76.90035248	104.2638092	0	31.59580803	0	0	32.03492355	0	0	0	0	0	0	51.62255859	0	0	0	0	120.7014236	0	0	0	0	0	115.570137	0	112.232605	0	0	0	0	0	0	0	0	0	0	0	0	0	0	0	0	0	0	0	0	0	0	0	0	49.12485504	0	0	0	0	0	252.8590088	0	54.59202576	164.9772186	0	0	86.78061676	33.01844025	69.83570099	0	103.4632874	0	0	33.54141235	0	0	114.8133087	0	0	59.8624115	0	0	0	0	0	0	67.5820694	74.30299377	83.19235229	0	0	35.19083405	32.1478157	61.50491714	0	0	194.260025	194.8739929	263.7028351	0	0	0	0	0	46.83419418	131.9326782	0	0	0	0	0	0	0	0	0	72.80665588	0	46.32976151	0	319.7668762	0	0	0	0	0	0	79.11982727	79.87762451	0	0	0	0	0	0	0	272.1439438	0	0	0	0	0	0	0	0	0	0	257.3416748	0	75.05979919	0	0	78.86390686	0	0	111.8147659	52.4847374	0	0	0	65.12615204	0	0	0	0	0	0	0	0	0	0	0	46.36536026	47.09036636	0	127.1761017	0
n	485.74374	0	0	0	0	0	96.81169128	0	0	70.92133331	0	0	0	0	0	248.4298859	77.97575378	27.33064079	135.8130302	0	0	0	0	0	108.1446533	0	53.96997452	0	34.20969772	0	40.20576477	0	0	0	0	0	0	0	0	0	68.85414124	0	0	0	69.1149292	74.05988312	265.7859192	205.2472839	0	28.61349678	0	0	0	84.52281189	18.05576324	0	0	242.567627	0	0	177.6801491	0	0	0	0	0	135.0209503	0	102.6515427	117.9747467	0	79.65425873	0	0	75.14656067	55.46327209	116.4111404	0	0	0	0	78.99726105	0	0	0	0	0	0	0	194.5467682	100.3248596	0	0	163.8834991	219.8923492	0	0	0	0	0	0	25.25007248	0	0	129.1110229	0	0	36.2807579	39.18769073	0	0	231.476944	0	210.3527527	0	0	48.92155075	73.14524078	177.7454681	71.97116852	58.80819702	61.1905899	0	0	95.07291412	0	153.5296097	0	84.34352112	0	0	0	0	170.8990784	0	0	0	0	0	24.12220573	137.2949677	57.69711685	55.79664612	0	0	0	67.57867432	0	0	0	35.17756653	0	0	0	0	0	0	0	0	0	0	0	0	173.0218506	104.4267044	0	50.60914993	0	85.72248077	0	0	0	0	54.25479126	0	0	35.3070755	0	0	0	0	0	0	0	0	0	199.7932129	0	198.3607635	0	104.6255798	0	0
n	485.75125	70.74047852	0	84.56747437	175.6516724	0	0	0	70.71645355	62.02456284	0	0	0	36.90839005	0	0	65.98394012	0	181.2946815	0	38.24334335	226.8381767	35.72264862	0	74.56179047	0	83.42536163	68.44557953	0	0	115.2090225	0	49.33668518	0	0	0	0	0	40.6486969	0	0	96.1712265	0	0	0	0	0	72.22975922	0	0	0	0	0	0	0	0	750.6198425	0	0	0	160.8824921	21.64846039	0	0	219.4869232	0	0	0	0	69.53582764	0	0	0	0	153.5523987	0	139.1277924	0	114.6402969	0	0	0	31.76582527	0	45.61361313	73.27793884	0	0	0	0	0	0	0	63.02846527	168.2603607	0	104.8027878	0	0	0	0	129.8896637	0	0	0	83.4622879	0	0	0	30.22439194	85.1387558	0	0	0	231.0516205	0	148.5566711	182.1246185	103.1176529	132.6418304	0	0	41.80630112	0	40.00711441	0	0	0	0	0	0	0	0	0	0	0	0	243.1990051	0	103.9937477	0	0	66.58863068	0	0	0	0	0	0	0	0	0	0	0	209.8171616	0	65.12680817	67.96051788	0	78.32289886	0	0	0	0	0	0	0	0	110.4010696	0	0	0	36.98013687	0	0	0	0	0	0	61.58539963	0	43.54363632	67.58069611	0	0	131.0374908	0	0	0	92.5730896	204.6912231	0	80.35388184
n	485.76434	0	0	0	0	0	0	0	0	117.5819092	0	0	0	0	24.90386581	212.0188065	32.97525024	26.38575935	94.71875	0	84.66538239	48.45151901	37.15103531	22.64330101	197.0056	0	0	42.70183563	32.61103058	0	0	0	0	0	0	0	0	78.77125549	0	0	132.7697067	44.72130585	0	0	0	171.3275414	173.6922607	0	0	0	0	0	0	33.8634491	44.64990616	0	0	0	0	373.0279846	0	0	415.0261288	0	0	0	0	66.8739624	0	0	0	0	0	18.47567558	0	0	0	0	0	178.5787964	0	0	0	128.9102936	33.82054138	0	0	0	117.3023109	83.16127777	0	0	0	86.86975861	0	0	0	0	0	0	0	38.95936584	0	0	0	0	0	0	94.77121735	0	0	0	293.8311157	154.5525436	54.49288559	59.67802048	87.50000763	0	0	99.70558929	74.29154205	0	130.22435	147.925415	175.7369576	0	240.1341476	0	0	0	171.6241455	110.743103	0	0	0	0	0	0	0	0	0	0	50.75720978	0	0	0	0	0	71.83084106	0	0	48.44499207	0	0	0	0	0	87.90132141	0	92.4527626	0	39.83607864	0	0	137.9363594	0	0	0	0	0	130.7900124	39.14404297	0	41.80383682	0	0	0	0	49.362854	0	0	0	167.9244804	0	0	89.60271454	0	0	70.61038208	104.1352615	0	0	0
n	485.77457	0	0	0	0	0	0	0	0	0	0	38.09346008	0	54.01514816	0	33.05759811	71.42010498	71.10739899	0	0	0	0	66.55908966	41.4516983	0	0	102.2724075	0	0	0	0	0	30.56892014	88.35011292	0	25.32969856	0	79.91336823	0	0	0	139.0580139	57.32120514	0	126.7156906	0	204.0342789	0	0	0	0	0	0	0	79.00080109	0	0	0	0	0	56.89202881	17.91880989	70.866745	144.6308441	0	0	0	0	0	0	0	63.14102936	0	0	48.74175644	0	0	0	67.48226166	47.49200439	0	0	0	0	0	0	92.45832825	141.7826996	0	0	0	0	0	80.56629944	0	0	0	0	0	85.23771667	65.92276764	0	0	0	0	0	0	0	0	0	216.7457123	0	0	0	129.7240601	0	121.9751053	352.9389801	60.22022629	0	65.11460114	0	0	155.6031456	189.489193	378.1446533	0	0	72.78733063	93.41577148	0	0	0	0	0	0	267.8882141	0	38.91167831	0	363.8043556	275.8079224	0	75.5968399	0	0	0	0	0	0	0	0	68.94449615	0	0	0	61.39038849	74.63286591	0	61.28971481	105.0105667	97.30951691	0	0	0	0	55.53217697	0	343.3299866	0	0	0	0	31.75409889	0	0	0	0	0	0	53.26261139	0	0	40.76215744	0	62.26270294	0	0	51.77312088	223.8851357	0	0	93.86237144
n	485.77676	0	0	0	0	64.77449799	0	0	0	67.3172226	0	0	0	262.4695091	0	117.0806313	73.95627975	70.14891815	0	0	0	0	57.81436539	23.23225021	0	71.69858551	0	0	0	0	0	0	54.07044983	0	62.81684113	0	0	0	95.54067993	164.6540833	95.79051208	0	0	332.2789993	270.650589	107.0060196	0	0	0	138.3742065	0	46.76708603	0	0	0	303.084137	0	126.5474396	0	244.9594574	0	57.21754456	0	398.1098022	0	0	0	0	0	91.80801392	0	76.51255798	0	16.79685211	0	0	119.567009	0	143.9775066	0	0	159.221756	84.59291077	216.1998444	53.55208206	0	0	57.89728928	117.3269424	81.67743683	145.8372498	0	286.1153564	0	0	0	0	0	0	0	0	0	58.96010971	0	92.05691528	0	0	0	92.6387558	0	229.9243164	0	0	193.4879417	0	138.9254456	427.3903046	0	83.81162262	0	0	81.90293884	69.98780823	112.4757767	52.11293411	52.44721603	151.2700043	0	137.9002533	0	0	0	0	0	0	0	0	365.161377	0	101.6841736	0	0	0	0	0	109.5649796	18.78447914	55.95074844	66.19143867	0	0	38.25680923	0	0	164.282032	0	0	47.34355545	0	67.66061401	0	0	0	0	0	54.8796196	0	278.8435669	0	0	0	0	0	0	18.48124313	0	96.53047943	0	0	0	0	0	57.27327728	0	284.1524467	0	0	307.6401062	0	59.28901672	0	0	126.3075333
n	485.78732	0	0	0	0	0	0	72.77198029	52.05579376	0	41.10087204	0	0	0	0	34.31148529	47.78100586	0	311.7116089	0	67.76026154	40.7452507	0	0	71.9568634	33.60307312	43.29125977	0	0	0	93.36990356	0	0	53.19340897	0	0	0	111.6576958	0	202.320816	0	0	0	0	0	40.69638824	143.8547974	0	0	0	141.2843323	0	0	0	84.64628601	0	0	0	0	0	172.5640564	0	0	0	0	0	0	0	0	0	0	74.53829956	0	37.09491348	0	0	0	0	30.67706871	0	143.8690186	50.91247177	0	0	50.71720505	0	239.4753113	85.0533905	0	263.2489624	23.19573593	0	90.70277405	135.7397766	37.79406738	48.8692627	0	0	0	0	0	27.20137978	0	0	0	0	0	0	0	45.65010834	87.87940216	69.92521667	0	89.80397797	0	0	76.44120789	0	0	0	106.1076736	0	0	194.4012413	0	137.3404846	0	0	0	0	32.47005081	0	0	57.50076675	0	0	0	390.7046204	0	0	0	0	208.0958023	0	0	0	63.24980927	0	0	0	0	0	0	0	185.062233	66.83771515	132.8761749	0	0	177.6647339	125.6737518	0	0	0	45.65757751	123.0608597	0	205.2012367	0	0	0	0	0	0	0	0	0	0	0	154.3078251	44.09558868	0	174.5084686	0	0	282.5079041	0	376.21315	0	75.16104889	0	0	187.0414124
n	485.80072	0	0	0	0	0	0	0	0	225.4421997	0	64.74833679	0	104.098999	0	134.438858	25.04649734	32.9901123	32.68753433	118.8780708	0	131.9070206	225.3386078	0	86.18345642	0	0	0	0	0	0	0	0	0	0	60.25549316	60.58908653	0	94.65654755	0	0	0	106.1377792	58.70560074	0	73.55812073	154.2942371	79.1583252	0	34.75613785	0	0	40.33626556	32.67668533	51.55994034	0	0	449.2886963	0	0	0	28.81521225	0	117.8167877	296.09198	0	0	0	39.94804001	0	25.28650475	0	53.465065	78.4977684	0	69.79454803	0	106.9948616	52.23385239	43.22369003	0	97.10715866	0	0	19.45239258	0	0	44.16218567	51.88724518	56.00227737	238.7788696	0	69.7589035	0	52.60124207	0	0	0	0	94.13890076	0	0	0	0	0	0	0	0	0	0	0	339.5623322	56.08036804	0	280.4882813	313.1563568	79.13747406	524.3791351	0	0	174.4817963	48.28750229	73.15513992	0	89.43691254	185.6438141	0	0	0	63.49603653	0	197.6684265	0	0	70.483078	49.50296783	362.8142395	0	0	0	0	83.1700592	45.55938339	0	0	0	0	0	0	0	0	0	76.30018616	95.37213898	353.4124451	0	0	0	0	43.13145447	0	0	0	0	45.84152222	0	39.12253189	0	102.082634	0	52.96074295	53.31377411	0	82.72228622	0	0	0	0	0	0	0	0	0	323.8547821	0	82.42662048	0	34.57660294	48.89983368	0	108.2070923	180.3016205	0
n	485.81009	343.1755524	0	0	0	0	0	0	141.05233	50.55523682	0	0	0	47.03812408	86.65381622	0	106.0097237	0	0	52.09553528	0	47.59882736	41.84235001	0	0	0	0	0	0	0	0	0	0	0	26.12035179	0	40.72669601	104.7000732	0	0	0	0	105.9401398	53.56729889	243.9811478	96.37212372	0	0	0	0	0	0	0	0	0	58.20675278	0	79.90764618	0	0	328.1994019	0	0	84.05865479	0	109.7129822	0	0	0	220.5434189	0	45.87036896	0	0	0	125.2299652	153.6086884	212.3902206	0	0	138.8396759	0	0	0	0	0	0	0	99.15736008	0	0	120.42659	0	0	0	0	0	0	0	0	0	0	0	0	0	0	0	93.56018066	0	0	0	183.9860229	0	0	120.1962662	0	124.0772324	295.8496399	89.73822784	108.0553551	0	0	0	110.6418839	52.33899307	0	0	59.03675461	0	0	105.3149643	0	71.73065948	0	0	61.10255814	0	446.9850769	0	54.11976242	116.1798096	0	0	0	0	0	0	0	0	0	0	0	0	0	0	51.1179657	42.02412033	0	44.43478775	0	0	0	85.47689056	0	0	0	0	0	0	0	74.89698029	0	38.77329636	0	37.64537811	0	68.89258575	0	0	0	90.09386444	0	69.62685585	60.52246094	117.6137085	0	82.62918854	0	24.88260269	0	187.8379669	0	0
n	485.82269	208.9169159	63.06203461	0	63.95125961	0	0	84.90885162	0	121.7981491	101.2914543	45.22847366	0	0	0	0	0	0	0	29.3331089	57.3121376	111.7020607	69.53399658	28.09477997	0	0	26.7929287	0	199.5060883	0	0	0	49.64841461	28.60861206	13.57046413	0	0	53.21834564	38.30911255	0	0	0	58.7159996	0	155.6854095	0	29.57406235	184.7926025	0	0	0	0	0	0	0	0	0	0	0	124.4419098	0	0	114.2663803	0	0	96.33943176	0	0	44.73535156	0	0	36.77233124	89.35202026	0	53.90166092	0	0	0	0	0	0	0	0	0	0	0	0	0	39.02825165	41.27823257	0	0	59.61794281	70.76231384	0	40.5640831	0	0	0	55.24274445	27.04647636	85.00517273	0	0	0	117.4012222	0	34.32045364	0	0	0	108.8332825	55.51072311	0	227.4070587	0	0	0	225.2203827	241.0159225	148.3803711	0	25.25398254	95.08757782	0	0	0	0	0	81.5394516	0	0	0	0	0	37.49406433	224.7306824	161.4391327	0	0	80.69651794	0	26.28536606	0	26.39349365	0	16.1630764	0	0	0	23.60804939	0	118.5908966	41.72677231	106.4124985	80.16424179	0	114.4837799	0	0	109.4740601	44.5096283	0	101.6210022	0	0	51.35270309	0	120.4417419	0	0	62.221241	0	0	0	0	56.22055054	0	101.2410126	48.06037903	59.75137329	0	0	190.0046692	0	36.30787277	220.4430923	0	0	0	102.4243774	0	0
n	485.83017	108.5365143	0	25.5516758	0	0	0	0	0	24.81293869	0	0	27.58954239	0	191.9863892	0	0	0	91.49970818	0	0	40.78051758	71.56388855	33.37392426	0	0	80.59181404	21.30072594	0	0	29.6180191	0	0	84.79112244	0	49.65306282	17.48735237	76.89084625	0	0	137.1587677	0	0	41.577034	118.3399887	87.04915619	0	245.1917782	0	50.76290894	0	0	0	47.02627945	0	0	0	195.0999298	0	0	494.2633209	0	0	0	0	0	0	67.85939789	0	0	60.07686996	73.35352325	0	0	0	68.79283905	124.1426697	55.36591339	25.18809319	65.71987343	0	0	0	79.68939972	0	0	222.2171097	65.83539581	0	0	0	161.0399017	85.3551178	103.6984711	0	0	0	0	0	45.57453537	71.04566193	0	0	33.4171524	0	335.0723572	0	0	50.65039825	32.43712234	0	0	37.81074142	115.1466904	68.54419708	0	104.8994217	378.0931091	0	0	0	0	147.1907806	162.5083466	0	499.6644745	80.16027832	218.749054	0	0	0	0	0	0	0	0	672.3511963	445.795105	17.58774376	43.2234993	0	0	26.90943336	0	0	39.30036926	47.36658859	0	0	0	0	25.70365334	0	98.9561615	0	0	52.24633789	0	156.6138992	0	0	0	0	81.76387787	0	293.7521362	0	100.2007523	0	34.63913345	0	0	0	43.53463364	0	0	0	25.01453209	0	30.69077873	50.92086029	65.1639328	0	0	86.5599823	0	0	43.82433319	0	100.9763947	0	66.07803345	0
n	485.84418	0	150.2022552	50.01244354	157.5537262	45.69271469	0	0	0	67.02711487	0	0	27.59395027	0	48.58208084	0	0	26.01983643	45.28540421	55.566082	48.63777924	32.23108292	28.78171921	17.20128822	0	0	30.58501434	84.56426239	59.61982727	20.37399483	75.0368557	146.9172096	192.7567749	187.0903969	166.5109138	154.3859291	147.4972515	239.8906555	259.3801422	188.497551	389.5874825	185.1659164	220.0060539	194.3952255	307.6452503	147.2523651	32.21592712	216.5662384	0	37.96123695	114.7713928	125.3394127	99.19798851	26.71627426	82.65002441	128.9923668	127.6313171	147.8595715	268.5068665	0	73.40117645	58.56092453	18.70059776	133.4657383	621.5801926	86.03604698	110.2015533	101.6162834	335.1404533	200.3000984	153.1626778	78.49264908	75.18258667	0	25.7684288	60.88977432	169.1920452	308.7514172	221.6913147	101.9018288	179.1199532	327.5256271	199.0612106	0	171.6496983	96.97983551	215.418148	138.9119129	218.3386402	286.0540886	252.9928322	33.95222855	158.2500877	124.6922569	156.9866829	159.0028057	141.7781639	87.82249069	63.01671219	39.84580612	39.25314331	49.32943726	20.06788826	244.8947258	83.07297134	68.96127319	168.7068405	244.0875053	316.4752903	95.4720993	151.1414051	594.6802177	303.7292671	220.9501762	377.2363129	228.8131599	334.1901665	98.1609726	170.0966072	183.7809029	366.6383209	83.93623352	137.3867722	108.2254753	117.8022346	151.9377785	31.72462845	94.39773178	49.20871735	0	66.7771759	267.9248161	84.05828857	103.1968536	46.61063004	91.63822556	344.4477539	0	137.3970757	212.3848972	144.7126484	28.31338501	169.4939346	65.52968597	76.65663719	23.04076767	93.09454727	24.65365982	127.4938545	22.4049511	73.41327095	172.4571915	219.142662	275.5991325	544.6207619	318.0501328	273.4195595	396.0712357	216.8374405	426.4499683	136.9380646	200.010006	367.3666496	402.1581039	89.71306992	340.750576	143.7521591	84.56047821	85.22936058	144.4373817	63.00079727	103.753994	34.96722794	142.9530067	25.50688171	223.0967789	306.0382462	186.4110336	256.6393852	202.4270306	206.5315742	125.2590828	69.44023705	119.9344406	388.7267952	259.0835648	211.4233799	125.7681084	254.6107025	285.0676899	215.0355911	159.7624054	47.70046234
n	485.85245	328.2102661	0	36.68622208	57.51815796	0	0	0	0	0	0	0	0	0	120.783699	203.069313	182.2692947	0	42.30578995	0	0	0	0	0	98.80277252	34.22486877	0	0	0	76.82462502	0	0	46.20034409	0	0	0	0	0	0	249.2745972	0	25.69931793	205.2225494	0	50.25875092	45.82330322	47.25595856	27.52262115	31.44566727	100.8245697	0	49.17284775	0	0	0	0	24.01546288	218.5605164	0	143.8367004	119.1726456	84.41314697	821.2198792	0	0	0	363.5755482	120.8689651	0	0	0	25.20113373	70.34729385	111.3490353	0	61.41363525	0	0	0	17.37583542	0	0	22.90907097	0	0	0	142.5124683	44.89350891	0	97.94530487	0	45.83483505	171.3749466	0	0	108.2735004	46.90651321	0	18.75876236	0	22.84942436	0	0	0	0	0	0	0	0	0	0	51.9227829	97.67279053	129.2156982	95.51274109	48.43662262	94.13977814	0	0	82.17597961	0	67.07540131	0	104.3967056	29.59284592	0	64.64085388	0	0	50.50071335	0	33.84196472	83.51541519	28.80607605	0	0	0	0	0	0	0	71.35801697	0	0	73.47937393	0	0	0	0	0	77.18309021	0	47.68519592	0	357.9220619	0	82.25095367	0	53.42218018	0	0	0	37.83087158	29.99761772	253.5407276	25.9162941	64.58332825	0	51.63456726	0	152.2474518	0	19.20919418	45.04034424	0	0	95.76359558	0	24.84762573	0	0	0	0	121.5092583	0	46.89071655	68.13794708	0	0	22.06003571	254.4331207	202.3126163	174.6155109
n	485.86105	0	0	0	0	0	0	0	0	0	0	0	0	124.6328964	253.246788	274.1062393	157.2446594	55.03889847	0	0	0	0	0	23.64699173	234.660614	0	0	0	0	0	0	0	0	0	41.52728271	0	42.45879745	0	0	68.30389404	134.5083008	0	70.59157562	0	0	0	0	310.0840607	0	88.09777832	0	0	0	24.18106651	0	0	0	0	0	0	0	0	0	0	345.1792679	124.3751831	0	0	0	0	0	55.44601059	0	0	0	0	289.8666382	0	81.32524109	0	26.52303886	0	0	0	0	0	0	0	96.57777405	162.8548126	0	0	0	0	0	0	0	0	0	0	0	0	102.1537342	0	0	0	50.41893768	0	0	142.1217957	0	0	0	0	98.94786835	94.98987579	198.1908875	0	0	0	59.00567627	0	0	0	68.88661194	314.6263428	0	155.3497009	112.4215851	0	0	0	78.53395844	96.55562592	63.50283813	0	0	0	0	0	0	56.19892502	0	0	68.10410309	0	0	61.26294327	0	0	35.18264008	102.0982285	158.2463989	0	0	0	0	0	0	0	0	0	0	55.78268433	0	0	0	0	357.0682068	0	107.3768616	0	0	81.04876137	0	0	0	0	0	0	0	119.4610214	0	0	0	155.38591	0	0	0	0	132.9819031	0	99.75885773
n	485.86932	0	0	0	0	0	0	40.87026596	0	0	0	0	0	0	56.50682068	65.77803802	206.9720421	0	117.4868717	0	0	0	0	21.99047279	0	0	0	0	0	0	0	0	0	0	0	0	24.17385101	86.13611603	0	53.86804199	0	121.5696335	44.69731522	108.3930588	0	0	502.5224609	0	0	25.08815765	0	31.50374031	108.0941849	0	0	209.1714478	0	0	192.8139038	0	0	23.90874481	0	0	297.6364288	0	0	0	0	0	45.00595474	0	0	0	0	0	75.48554993	95.9383316	0	0	0	81.539505	0	0	35.91960526	0	148.521347	0	0	146.8077393	0	0	0	0	0	0	0	0	45.80802917	0	0	42.785923	0	0	160.5600128	0	0	0	0	0	475.5548401	123.2499466	0	0	243.2531433	65.69178009	193.7504578	165.7860241	140.3887177	0	0	54.31788635	41.94007874	0	46.91573334	577.1976624	0	58.00103378	0	0	0	0	0	33.21214676	0	147.8865623	0	0	0	0	0	234.3633652	96.64527893	0	0	0	0	120.4086266	0	0	0	0	0	0	205.0749092	0	0	0	0	0	45.35720062	0	0	0	90.22080994	200.7813416	0	176.6809998	110.7676773	0	0	0	0	0	24.25076485	0	0	0	0	0	99.67541504	0	107.163826	0	0	58.87703705	0	0	56.46223068	175.1751442	0	0	83.82808685
n	485.88165	0	0	0	330.1305542	55.22775269	0	0	39.07952118	155.281023	0	34.53356934	0	66.63069153	80.67483521	155.1460114	0	0	0	0	143.0093536	0	0	0	63.07387543	0	0	0	63.65906143	0	63.63858032	0	37.68333817	0	0	0	33.234478	0	110.5692215	0	0	0	85.98044586	0	0	0	0	0	0	41.57862854	32.47190094	0	0	25.53542519	0	0	0	0	140.9394531	0	161.9177094	31.31395912	0	0	0	0	366.7806702	0	100.3116608	0	18.9686203	31.74697495	0	32.32751846	113.9619522	84.21121979	143.0763435	95.29058075	0	0	63.58274841	169.788147	89.15049744	0	0	0	0	0	0	0	0	0	218.9274445	102.6889648	0	0	0	0	0	0	0	0	0	0	0	0	0	0	0	0	0	181.2434998	0	96.24202728	82.6563797	70.60364532	0	43.95868301	62.11574936	163.2993774	0	0	62.02472305	0	219.1048813	0	0	109.1368866	0	0	0	107.1676025	0	101.0704193	35.74234772	0	0	0	0	0	0	0	0	124.9611893	0	0	0	0	0	0	0	59.40639114	0	51.25602341	0	0	0	0	0	38.28015137	0	0	0	0	225.4549255	0	0	0	589.9401398	0	0	0	0	36.17208099	0	0	28.5377388	0	0	0	0	147.6605968	85.77091217	0	0	0	0	0	0	241.0307007	0	0	159.8486328
n	485.88766	0	0	26.3862133	0	94.81384277	0	0	0	53.75139618	0	0	60.19531631	0	0	0	43.09532166	131.9376144	103.1994781	94.95709229	43.13218307	125.7249413	105.5364075	0	34.05297089	0	0	0	100.3672333	0	0	0	39.1324234	0	0	0	0	0	0	0	241.5291901	0	74.33986664	0	0	31.04265404	0	0	0	0	55.12480545	0	0	37.36247635	0	0	208.8795624	0	0	0	0	0	0	0	0	0	68.1039505	0	137.0274887	0	0	0	0	50.55540848	81.05236816	88.31471252	0	0	0	46.54846954	0	52.41210556	215.7823334	0	0	0	190.503006	0	96.47293854	0	0	0	132.4692841	0	90.48876953	0	0	0	0	0	0	0	69.32001495	60.94411469	0	0	0	0	47.15517426	0	284.4975891	0	0	0	0	0	244.9828491	344.971817	168.8966675	0	0	0	148.3612976	0	0	0	91.24194336	90.5318222	0	0	0	155.4610291	0	219.5349121	0	0	223.5074615	0	0	0	143.4080124	73.41103363	121.2003937	0	0	0	114.9955368	72.09876251	0	17.03567886	0	0	0	44.7448349	0	0	0	0	0	0	0	0	0	0	33.73778152	0	0	0	83.83120728	0	0	0	0	0	0	0	104.1501389	0	0	0	0	0	0	93.29248047	151.0245819	0	0	0	0	0	0	47.27448273	168.6139297
n	485.90479	292.8716125	0	0	0	0	0	0	0	46.22929764	0	0	0	0	0	177.5353317	0	125.7985382	0	35.03964996	0	0	85.99073792	0	34.67831421	0	0	0	0	0	0	0	0	0	0	44.16053009	19.38726044	0	0	232.3678436	92.08670044	0	51.44591522	0	0	0	0	0	0	0	0	0	0	0	0	0	126.5592041	0	0	0	0	0	0	304.8041077	21.71099854	0	0	0	0	0	39.11383057	77.47956848	0	0	106.6660233	0	130.8770599	0	0	73.79485321	0	0	0	0	0	0	171.2752228	41.22421265	35.24422455	167.2771568	71.45034027	0	241.4270782	0	40.39303207	0	0	0	0	0	0	0	0	0	0	0	0	48.9012413	0	0	0	73.70233154	0	0	0	0	0	724.8781128	159.42099	0	147.5361176	110.741333	48.33635712	154.3243866	0	0	0	0	0	0	0	0	0	0	0	43.95810699	0	0	0	155.9260941	0	0	0	0	0	0	0	0	0	0	95.27056122	0	117.097496	0	0	0	0	0	93.6359024	95.84183502	0	0	0	0	101.4936447	0	0	0	0	94.46300507	0	0	0	61.13253784	0	0	0	0	64.73789978	0	45.92864037	76.48442078	0	0	0	0	0	0	166.5831146	132.4692078	299.5915527	236.2578621	0
n	485.91083	0	0	91.27009583	0	0	0	0	0	0	0	0	0	125.9790192	0	68.27813721	0	31.78497696	0	0	0	0	0	31.84192467	0	0	0	15.44373703	0	0	115.1129532	0	0	0	0	0	0	0	0	58.27364731	154.9339905	0	0	110.1039734	281.4367294	0	0	0	0	60.72945404	125.0672684	0	0	43.12895966	32.58641052	0	0	0	0	72.34729004	255.5383759	0	0	0	257.0418396	0	0	0	0	0	0	206.9515686	38.97502136	0	0	30.211092	0	0	0	0	0	0	0	0	0	87.39453888	0	0	143.1779709	62.79115677	0	0	126.6777039	0	0	0	162.1698608	0	0	0	50.67233658	0	79.22009277	70.39609528	54.83005524	0	0	0	0	0	0	147.3394928	0	0	76.76935577	51.14636612	0	0	0	127.6289902	161.4937286	64.91296387	224.160675	82.63386536	121.2023773	0	0	0	0	0	0	75.9634552	101.9747467	0	152.2034607	0	0	303.322113	0	0	0	0	0	0	79.02954102	0	0	0	0	0	40.01313782	44.06947327	0	0	0	0	86.92288971	0	0	0	0	0	0	0	0	0	0	0	101.2159882	0	0	43.11677551	0	0	0	0	0	88.51599121	0	0	67.37703705	0	57.39965439	51.95835114	0	0	0	157.2080383	125.3951797	89.49594879	0	0	0
n	485.92224	0	0	0	0	0	0	0	0	0	0	0	0	0	53.88726425	241.6730728	86.02021408	117.313961	55.29296494	0	52.9981842	77.52749634	70.10160065	0	36.40830612	0	0	29.03310585	0	0	0	0	0	52.25866699	0	0	0	166.9593506	0	0	0	0	0	0	0	60.49338531	163.4281158	69.25712585	0	0	0	0	0	0	0	0	0	368.7469177	0	0	0	0	25.63415527	38.95782089	81.82733154	0	0	0	0	0	0	234.0383911	0	0	0	0	141.8862228	52.41518021	183.9420319	0	66.27156067	0	0	0	0	55.80172348	0	78.35057831	111.975029	0	63.70157623	62.96108627	0	0	0	0	0	0	0	0	0	0	0	127.7952194	0	0	0	0	0	117.1008835	287.774189	0	0	239.7069702	0	66.69917297	64.3501358	0	0	0	47.57289505	0	108.1422806	0	61.39651489	0	0	67.59378815	0	0	107.9875031	0	0	0	0	19.09427643	579.9330292	0	0	27.62599754	0	0	0	0	0	76.46827698	0	0	29.23017883	15.75280571	0	41.82807159	28.14071465	0	0	0	55.16017151	0	0	88.97718048	185.5203552	0	0	0	0	154.6031952	64.73209381	0	0	0	0	32.82867432	0	0	0	0	0	0	38.08540726	0	0	237.7227936	0	0	0	168.4498596	0	0	0	48.85370636	0	91.44890594	74.00130844
n	485.93015	0	0	0	0	165.5376892	0	0	0	41.56518173	0	0	0	209.9293518	0	60.02960205	0	68.83229828	69.8615036	0	129.1522522	199.3180847	0	0	142.365509	0	22.64914894	14.53859425	0	0	0	0	0	0	0	0	0	0	135.2774887	0	0	0	0	0	195.6632233	0	0	80.44551849	0	46.74744034	0	0	26.2343502	0	0	0	0	57.25501251	0	0	0	37.40558243	0	50.036726	0	148.7243881	0	0	0	0	0	135.3570709	0	0	0	33.11931992	0	56.36014175	0	0	209.2302246	0	0	0	0	49.76519394	26.61033249	0	52.02929306	0	30.33535957	38.59367752	77.67302704	120.1962814	0	48.10416031	0	0	0	0	0	0	0	0	0	0	0	44.06185532	0	0	0	0	0	0	0	0	0	336.0786438	72.96421814	79.06073761	139.4219818	0	182.1218796	0	170.4564056	160.5689545	72.09013367	0	0	0	0	0	61.01412582	0	0	0	0	327.8039246	0	0	0	0	0	0	0	58.30684662	0	0	0	0	0	0	0	0	185.5055695	0	56.43569565	0	0	68.19605255	56.36121368	0	0	255.0274811	41.4396019	215.2642059	0	0	0	0	0	0	0	0	0	0	64.06773376	22.19953346	0	44.38729095	0	0	0	0	48.51239014	0	0	0	0	140.4801826	0	159.4930267	168.6480522
n	485.9382	152.6854095	0	0	0	0	204.9361115	0	58.26440048	0	0	0	0	0	0	127.4981461	38.02138519	78.58672333	237.3880997	80.25245285	0	119.9662895	0	0	119.7797089	0	0	120.5996666	142.1823883	0	0	37.7449646	0	52.69503784	0	0	0	0	0	0	0	75.54949951	136.0631866	0	0	0	0	81.84985352	180.1094284	0	70.43360901	0	0	0	43.19212341	0	0	0	0	0	0	0	26.7166729	100.1968307	0	62.78775024	265.0755615	56.91609955	160.3383331	27.50285339	0	0	0	0	193.2389069	0	99.15032959	0	0	0	0	0	245.6331978	0	0	0	0	0	82.27893829	103.6481895	0	0	98.14684296	98.84622192	0	0	0	0	0	0	0	0	0	92.22560883	0	0	0	29.63755798	0	0	0	185.6188049	0	95.16888428	242.2299461	58.8101368	0	145.4233093	176.7961426	0	105.7750549	42.44586182	90.53081894	0	0	0	0	111.774292	0	0	33.46419525	0	0	100.4510803	0	39.72874451	0	0	89.28666306	0	190.6355286	0	0	0	0	0	0	0	0	0	0	0	0	0	0	56.77466965	88.80553436	0	0	35.02198029	0	28.36189461	0	0	36.26324844	233.215435	0	0	0	0	98.61524963	0	0	0	0	0	0	29.30625343	0	118.1708298	0	0	0	136.7826385	0	0	0	68.01555634	0	0	333.9390869	58.15320206	0
n	485.94632	0	0	0	0	0	0	0	29.86018753	39.49485016	0	47.39780426	16.10348129	31.55817795	72.28881073	0	28.14355087	0	0	0	82.23153687	0	0	0	329.1534729	0	0	0	0	0	0	0	33.69115829	0	0	35.72249603	51.94583893	0	0	32.20541763	0	0	0	0	0	0	0	106.3777084	0	0	36.48902512	0	0	58.0141983	0	198.9967957	0	96.61320496	0	184.7099762	22.42453194	0	32.62114334	0	160.880188	0	0	0	43.66966629	154.3197327	0	124.7895432	0	0	0	225.0825577	201.5656662	250.2660522	0	0	197.4620361	0	0	0	42.8185997	0	0	61.71593094	132.2546959	26.43229294	0	0	0	0	0	0	144.4497375	0	0	0	0	0	0	0	0	0	0	0	0	58.49985123	113.5340729	180.4458923	0	372.5928268	0	64.14148712	316.1160583	0	53.17242432	0	0	0	163.2597809	0	147.430809	0	37.57060623	46.35028458	24.04306984	0	0	0	47.20859909	0	0	32.64044952	0	224.0615234	0	41.29627991	0	245.2824326	0	0	0	0	0	0	69.71015358	0	48.35539627	58.86426163	296.9681244	0	0	0	0	52.84764862	0	0	134.0536652	0	0	0	102.1451263	205.3646088	33.7118988	52.32014847	82.4597702	0	0	0	0	22.36207199	0	0	49.67597198	0	40.23867035	0	67.29998207	0	34.53688431	131.9095764	0	0	0	0	0	43.70766068	0	25.26025581	0
n	485.95679	0	0	52.73537064	0	0	0	0	0	0	0	0	0	0	79.81906128	121.7871857	71.5954895	54.27135086	112.3916321	16.54728508	286.2998428	97.08551025	0	0	167.4145737	0	0	0	0	0	0	0	39.94452667	47.82749176	0	0	0	0	0	41.97606277	119.596489	0	0	66.24261475	0	244.6620522	115.5433884	0	0	26.4495163	0	22.08413887	0	0	41.24551392	0	107.1235962	213.9098015	0	192.3388672	0	0	145.8425751	355.0510254	577.9074783	0	21.11508942	0	0	131.7490692	0	0	104.8522644	0	0	0	91.52627563	250.8670502	0	0	357.0041504	284.3296432	121.0646362	78.46767426	0	51.0878334	0	0	146.1443939	0	0	0	0	95.49623871	0	0	0	0	49.56407547	67.47975159	0	0	0	0	0	0	0	0	116.7125778	0	79.51287079	155.360199	0	0	299.588459	0	0	82.1977005	233.9671783	0	0	85.57048035	0	205.5449219	91.63587189	0	31.80428886	38.18657684	163.8104095	39.07385254	0	117.9875488	37.51050568	0	0	0	0	518.945816	0	81.0462265	0	0	0	0	129.16502	35.02021408	0	43.72467041	0	48.09966278	79.97953033	0	42.95768356	0	353.6818314	75.32115936	28.86227036	83.07349396	54.94738388	76.34461975	0	0	0	255.1519852	53.40061188	171.7336006	0	0	0	0	0	0	0	0	0	0	0	0	0	176.980629	0	0	67.4696579	0	0	0	0	0	0	0	0	0	0
n	485.97443	0	0	0	45.88628006	0	83.95020294	0	0	114.2714348	0	0	0	0	0	70.88183594	233.5951385	0	227.8772125	151.8367004	271.2170715	84.55219269	284.5552979	23.35639191	143.2593727	0	86.77201843	0	0	0	61.39300156	0	0	0	0	0	0	0	35.45439529	0	35.25798416	0	85.16362762	0	0	91.12670135	0	196.2692947	225.8455963	35.73641968	0	0	26.85418892	0	18.7692852	0	0	337.3755951	0	257.8125305	0	0	98.86762238	0	0	0	252.8507996	37.65843582	0	117.9010773	0	0	0	0	0	39.54204941	0	0	53.2878952	0	0	0	32.63734818	163.13591	0	0	0	64.53801727	0	54.41944885	0	0	0	0	0	0	0	0	0	0	0	0	0	0	0	0	0	0	0	41.34951401	232.1578979	167.2030334	0	0	0	39.39244461	285.3843994	85.51102448	0	0	38.72804642	0	0	48.94829559	133.1664505	0	0	0	43.3952179	0	33.42510986	0	0	53.28515244	0	0	237.4165955	601.0886841	42.85766983	0	122.1366501	212.3753433	54.03211212	0	0	0	27.86874962	0	0	18.0519371	28.99951935	146.4332428	162.2886658	0	0	0	49.96503448	45.96446609	0	0	0	163.3391342	0	0	0	121.0846252	135.606781	0	0	0	147.7099037	0	0	0	0	0	0	0	0	0	0	0	0	0	63.86013794	63.87175751	57.88576126	0	89.15989685	0	0	0	0
n	485.98282	0	0	28.07228279	0	44.01135635	0	68.3518219	105.9264297	237.9780884	54.19287491	95.8703537	28.01165009	104.0980606	168.3720665	259.4844398	164.1820526	174.6281509	298.6249657	0	52.86182404	39.68625259	170.5480957	0	65.11972046	0	0	0	0	0	0	0	57.94776154	0	52.84110641	0	0	0	42.44457626	220.6374512	0	0	101.495018	0	0	0	199.2722855	0	0	0	0	0	0	20.4287796	0	68.97094727	0	112.9707031	0	163.0378265	0	36.18478775	207.5908966	0	219.3667908	0	152.3657837	0	0	169.1933594	21.40723419	208.7481155	0	0	104.9163971	124.0579453	141.2947235	0	45.57351685	44.40090942	33.78767395	73.18729401	51.71503448	0	0	55.56373596	0	0	0	85.93275452	0	0	110.2630844	100.1992416	0	0	0	0	49.81660652	0	30.94617271	0	27.39234352	0	139.3227463	0	0	41.22166443	0	87.11598206	289.2568359	267.8038177	0	0	54.84355545	114.678978	225.0401306	262.114151	62.18752289	85.21909332	155.810257	0	43.15172577	63.07566452	92.91445923	0	0	30.5874157	0	0	73.67161179	0	84.30118942	43.86544037	0	0	0	297.637085	0	0	0	0	0	178.1682587	76.95921326	0	28.77835655	44.41917038	0	0	14.17437077	64.09623718	166.3866272	0	182.521244	0	42.8491745	243.4200745	0	0	142.7911377	0	44.63661194	234.7117615	0	90.02249146	0	0	370.8874588	88.95914078	125.1192245	107.442852	0	24.81985855	0	0	48.12726593	134.833786	115.7508888	0	25.55985832	0	0	0	0	145.9180603	102.0142708	105.8997192	241.2803917	96.27724457	156.4183502	82.92906952	108.8961792
n	485.98526	0	0	0	0	70.66292572	0	0	0	103.6857758	0	0	0	67.03731537	0	108.527359	0	25.64377785	0	0	66.77925873	33.2363739	144.9056854	109.0900383	201.9387321	0	0	0	0	13.65375042	0	0	0	0	0	22.13071251	0	0	220.163269	0	0	0	0	294.2173958	74.19565582	0	0	0	0	0	0	0	0	0	0	0	0	61.3122139	0	0	0	0	0	0	120.9683838	245.7814178	63.237854	0	0	0	0	0	0	0	0	0	129.6697388	63.52819824	0	0	0	0	101.8519592	110.8530731	0	207.3847198	478.3534088	0	0	0	0	0	0	145.4872131	0	25.70994949	0	0	0	0	50.8503685	139.1946716	0	0	0	0	0	50.3308754	0	63.25188828	220.5000992	106.141716	0	0	138.4196663	165.8494873	0	419.1360703	52.56986237	0	316.281292	0	0	98.49237823	110.4387245	154.1382446	0	51.32384109	0	0	0	0	0	0	0	0	0	0	0	17.9558773	0	0	0	0	45.70219421	0	0	0	0	0	0	59.76085663	0	0	0	0	138.9136562	0	0	44.2929039	0	47.7956543	0	0	105.3831787	0	0	72.11199188	0	0	0	155.6231079	0	0	0	0	51.3825531	0	0	0	0	0	60.06614304	0	73.49297333	0	31.34335136	0	0	61.08433533	0	0	35.85953522
n	486.0043	0	0	24.41697311	0	0	0	0	0	0	0	50.1039772	0	60.28409576	257.1368866	234.4914246	0	78.86141968	91.99829865	57.05144882	25.52025414	227.5612488	58.73006439	29.35303307	181.6505089	0	0	17.28169632	0	0	0	28.92437935	0	0	0	0	37.39744186	0	0	83.39894104	46.22034073	0	0	31.96323204	175.0837708	85.55781555	0	326.9153214	0	47.88654327	0	0	32.08375931	0	0	0	0	0	0	0	0	0	185.1653137	132.0500183	0	0	0	0	0	209.8991089	0	0	0	0	59.08203888	0	34.50705719	0	0	86.4774704	0	0	97.04972076	122.5035172	163.4824829	0	0	0	0	238.842514	0	0	76.459198	335.1486359	49.03620148	0	0	0	0	0	0	72.33958435	0	0	0	0	0	0	0	0	0	521.5719757	170.6401367	203.8220673	0	254.5498085	239.9916229	0	219.4394073	220.781601	0	54.45969772	60.15110397	84.66439819	214.5641174	296.5163269	152.7236328	140.5895233	0	0	0	0	0	0	0	0	0	89.36067963	0	0	0	82.94525909	133.1064262	87.54918671	0	0	56.35045624	0	74.54003906	0	0	0	0	0	174.3822403	40.04320145	198.1760998	133.4349365	0	0	0	0	0	0	282.5313492	79.5904007	0	0	178.1690216	0	99.36621094	0	0	0	0	0	249.9384842	106.3995895	0	0	0	0	0	0	80.48538971	0	0	0	133.9349976	210.07827	155.769989	0	0
n	486.01175	0	0	0	0	0	0	0	0	75.37176514	0	0	0	0	149.3832779	106.6190948	68.5172348	111.5596313	106.7022858	0	0	71.24912834	0	0	0	0	0	0	0	0	0	0	0	0	0	0	0	40.31044006	0	0	0	0	0	0	0	98.44581604	0	0	0	0	0	0	0	0	0	0	0	39.95406723	146.9552765	0	0	0	0	0	0	0	0	0	0	108.6674194	0	0	43.46197128	0	0	0	0	216.1972847	0	0	0	0	0	0	107.883461	0	311.4099731	0	0	0	0	0	0	0	0	0	0	0	0	0	0	0	0	0	69.20555878	0	0	0	20.09456062	0	303.0008545	969.3583069	0	68.11425781	133.7484894	0	0	270.690979	0	155.8739014	87.55428314	36.5900116	0	85.68282318	0	327.7017822	0	0	0	0	0	0	0	0	0	0	0	0	0	66.80053711	0	0	0	0	0	27.11196899	18.9755764	0	0	0	27.05190468	0	0	0	148.6490936	0	0	0	0	0	148.2244644	104.3153992	0	0	74.43817139	0	0	0	0	0	0	35.62710953	112.5958023	34.61601257	0	0	0	0	23.75555801	0	0	0	0	0	0	61.58576965	49.14843369	56.1700592	91.54594421	72.88588715	0	0	0
n	486.01959	97.11240387	0	0	0	0	0	0	0	48.17224884	0	0	0	47.77514267	27.2016964	351.0315704	56.56961441	0	0	0	0	0	0	0	117.4250717	0	0	107.5972519	0	0	0	0	0	0	0	0	0	51.27099991	0	0	0	0	0	0	0	0	0	187.4978638	0	0	98.33005905	0	0	0	0	178.3368378	0	0	151.9172211	0	0	0	0	0	188.9597778	0	15.92518139	0	0	0	11.57206154	0	0	0	0	0	70.04702759	34.21971512	0	0	0	0	73.91499329	0	0	0	0	0	0	0	0	0	0	0	27.7199688	0	0	0	0	89.22534943	0	0	0	0	61.88060379	0	0	0	0	109.1430588	184.4076385	0	0	0	0	0	77.50550842	0	0	0	0	0	0	0	0	0	0	0	0	0	0	0	0	0	269.5720215	0	0	0	0	0	0	0	0	0	0	0	0	0	0	0	0	0	228.4137573	0	47.51463318	0	0	0	0	0	0	0	0	0	152.1535797	80.10331726	0	0	0	0	0	99.84220123	0	0	0	0	0	135.380085	0	0	0	0	82.24469757	222.9802094	146.8348236	0	55.79174423	59.85177994	0	55.48659134	409.6857224	0	0
n	486.0314	0	0	0	0	0	0	0	0	63.33486557	39.45589066	0	0	70.04808807	0	0	35.52140808	0	50.25944138	0	0	0	36.4985199	0	0	0	63.98871613	39.48136139	0	0	0	35.30072784	35.01562881	0	0	0	0	0	129.2071533	0	0	0	0	0	0	62.98738861	0	84.47755432	0	0	0	0	0	0	0	0	0	0	124.9083099	0	83.50138092	0	0	0	0	0	0	0	0	206.5866699	0	0	45.40845871	0	0	0	73.3105545	60.28583527	0	0	0	0	0	0	0	0	0	0	0	0	0	0	0	0	0	0	0	28.7240963	0	0	0	0	0	0	0	0	0	0	0	88.70808411	185.4028168	0	0	199.611496	448.4970703	0	207.0333214	187.5454865	129.2918205	0	0	19.49564743	0	126.3200836	65.30234528	93.14543152	0	104.4365921	0	0	42.70785141	0	0	0	0	0	0	0	0	59.80281067	94.68424988	0	37.14838791	0	0	0	0	0	0	0	0	0	0	0	43.05382156	41.32751465	0	0	0	134.759491	0	0	111.4755783	0	0	94.15770721	0	0	0	27.9883213	38.00544357	0	0	0	0	0	0	0	0	39.16003418	0	0	0	0	0	0	0	0	0	49.5477829	0	0	42.94445419
n	486.04269	0	0	50.61619949	0	0	0	0	137.6010284	0	64.40415955	0	0	0	0	126.688179	26.56830597	137.9601822	0	85.67234802	0	0	0	0	0	0	0	41.33630753	0	0	0	0	93.55244637	0	0	0	0	82.8480835	0	0	72.3610611	0	0	0	125.1372604	0	155.0128784	0	0	0	0	0	0	0	30.89569473	0	0	0	0	0	0	31.11146355	117.0043926	102.3653564	0	0	144.5179901	0	0	0	0	0	0	0	33.74369049	0	0	0	0	0	0	0	0	0	0	0	0	110.0362625	46.92090988	0	0	0	0	0	0	0	0	0	0	143.1819	0	0	59.99376869	0	0	0	0	0	0	111.3517685	94.38935089	0	0	0	0	35.77932358	0	546.7558136	104.516243	0	0	0	0	116.6665878	74.71538544	0	60.19456863	0	0	53.78486252	0	0	0	0	0	0	423.2101517	188.2460899	0	92.68867493	0	64.60702515	0	193.3620148	0	0	0	0	0	0	0	0	146.9143066	0	0	0	0	0	0	0	0	0	0	154.4023132	61.06379318	0	0	451.9138184	118.5836945	16.08724403	41.71919632	0	0	0	0	0	43.17844391	0	40.9235611	0	39.54100037	0	0	0	0	0	0	0	0	0	0	185.7742615	0
n	486.04584	0	96.6098938	0	0	0	0	0	57.58301544	0	0	0	0	162.2016945	0	0	85.07868958	30.27032852	0	0	64.50034332	186.5601292	88.32958221	0	110.0810966	0	127.7458572	0	111.2648315	0	0	0	0	0	0	61.2911644	0	0	119.0457687	0	0	0	0	0	0	94.95497131	0	153.8826752	0	0	0	0	0	0	0	0	0	0	0	0	0	0	0	156.9675598	0	0	0	0	65.93423462	0	0	0	0	0	76.36668396	0	246.2201347	188.7679291	0	0	0	0	0	0	0	111.5120468	0	0	0	0	132.1275482	0	0	0	35.24484253	0	0	0	60.14913177	0	0	134.0439434	0	0	0	135.0657043	0	0	0	0	171.4192963	184.4289398	0	191.7230377	86.29479218	0	111.1165924	0	321.990715	0	0	0	55.07062912	74.92993164	0	0	0	83.50272369	135.0358734	0	0	185.2781525	0	0	0	0	0	304.9182129	0	0	0	0	154.2123413	0	131.5220871	0	95.28488922	0	143.1307068	0	0	0	0	0	0	0	0	0	0	0	0	0	0	0	264.7118225	196.988224	0	0	0	0	48.77283859	0	0	0	0	0	128.1655884	0	35.51076889	0	65.02431107	57.41735077	0	0	0	0	0	0	0	262.6500473	68.33677673	0	79.96086884
n	486.05917	0	0	0	0	0	0	0	0	104.0153961	37.35810852	0	0	24.96222115	210.1156044	156.483017	126.6602135	0	67.94274902	0	42.67834473	0	0	0	257.2347336	0	0	56.1711731	0	0	0	23.70144463	77.94218445	0	0	34.25757217	0	154.2150726	0	0	0	0	0	0	0	0	481.4990005	112.301239	0	0	95.67179489	0	0	0	0	0	0	0	0	0	0	0	0	326.4307861	149.1742706	0	224.250885	0	0	0	0	0	0	65.36972809	54.08094788	48.22399521	136.4209137	79.68519592	0	0	91.95666504	0	0	0	0	0	0	0	234.1242714	122.7797928	151.9071503	0	0	0	38.62500381	0	0	0	0	0	0	0	32.69432831	0	0	0	0	0	0	54.67536545	343.9685211	274.9483337	64.28354645	0	196.8691559	57.73506546	323.9137573	284.1191025	0	0	158.4893951	0	85.15419769	0	60.90266418	751.1527405	37.59251785	55.045578	0	0	0	0	57.60399246	0	0	0	0	890.9883118	0	0	0	116.7920532	76.7744751	0	0	0	0	0	127.6228485	0	37.52721786	28.95235634	230.3391724	0	36.53676987	92.12945557	0	0	89.77472687	108.4122849	0	0	0	0	0	49.16352081	0	0	0	0	0	44.80578232	74.56186676	0	0	0	0	0	0	0	0	0	0	0	0	143.4450684	50.00352097	0	0	0	0	0	69.24388123
n	486.07434	0	0	0	0	55.94467926	0	0	0	221.1849976	38.61991501	0	0	117.774437	100.1073151	155.0011902	0	54.83053207	86.01779938	0	278.8544388	29.62634087	184.0017891	0	56.54330826	0	0	0	62.61208725	0	0	34.61522293	0	21.77101135	0	0	0	0	43.95136642	0	0	0	0	0	0	106.3171158	0	70.97887421	105.4668961	0	0	0	0	0	64.60493469	0	0	0	117.3889999	0	0	19.88754082	0	0	537.8885498	167.4701691	0	0	0	0	0	0	0	0	0	0	104.6889954	0	0	0	0	0	0	0	0	0	0	0	0	55.46691132	0	0	132.5645142	174.4147797	0	0	0	0	0	54.1635437	0	0	24.44126892	0	0	0	0	67.2975769	52.88559341	0	375.1093292	190.0641479	0	96.47796631	421.4927216	56.77449036	54.5407753	435.6724014	0	0	140.0217247	0	0	0	148.9417725	0	0	0	0	0	378.3696289	43.80727386	74.89402771	0	0	0	0	0	0	0	0	0	0	137.1115265	0	0	0	0	0	0	0	0	0	0	160.1807251	0	89.2167511	0	0	0	0	0	191.613121	0	0	285.4863281	0	0	98.30128479	49.86486816	0	0	0	0	0	0	0	53.29817963	0	0	0	0	56.76216125	0	0	0	55.20063019	105.8946609	99.92329407	83.84619141	0	59.08038712	0
n	486.0762	0	0	0	128.0157013	0	0	0	0	39.66516876	40.4248848	0	0	0	0	34.75637817	67.66109085	0	191.4486694	0	0	0	115.4629211	0	49.95066833	0	0	0	0	0	66.63398743	101.3801651	0	46.36212158	0	14.76128769	16.01766586	219.3020935	0	0	0	104.7176971	0	83.4811554	181.619545	118.2521362	0	0	0	0	0	0	0	0	0	0	257.3567429	236.54953	0	0	0	0	294.4679127	26.01293755	196.2676544	208.2984009	0	0	68.14813232	38.37448883	0	0	0	20.0500145	0	148.8199768	0	0	0	0	0	61.14632416	0	0	0	0	0	109.477951	0	0	0	74.61144257	82.89872742	41.87643051	37.23487091	55.18146133	0	0	63.96762848	0	0	118.9632034	41.13463211	0	0	198.9656677	0	0	0	72.72512054	0	0	206.6995392	0	80.18412018	106.2700195	170.9288864	185.474411	169.097168	72.7809906	48.52566147	0	60.48924255	0	0	226.1342926	90.84230804	42.65550995	0	75.63291931	0	0	0	0	76.14788055	109.3631134	710.9681511	530.54953	78.25762939	0	86.72101974	47.93640518	53.18047714	0	0	0	0	0	0	64.48709869	0	0	0	0	0	0	98.93106842	0	126.8559341	0	242.0218811	0	96.50957489	137.5899506	49.09166336	145.1968422	0	204.787941	84.85482788	0	0	0	0	63.8013649	0	0	0	0	0	0	0	102.5624466	59.23868179	0	0	86.95849609	0	0	37.67819214	199.4438705	57.20271683	98.01551819	67.55368042
n	486.09363	0	0	0	0	0	0	84.1285553	114.3067017	59.38682556	0	0	0	186.1485443	73.40396881	54.78112411	0	0	0	55.66958046	143.9509583	0	0	0	161.8468933	53.00393295	0	25.09083748	36.5334053	0	0	42.08182907	61.15973663	0	0	89.05655289	0	231.2126083	0	0	160.8044395	0	155.9916077	0	0	0	50.25413132	0	199.6687469	0	0	0	0	0	27.45332909	72.46520233	0	180.8305817	145.6796112	0	0	27.90902328	0	0	0	0	0	0	0	0	64.07939148	0	0	0	0	163.2370911	60.22227097	121.4575882	0	0	0	0	39.82227707	0	0	0	162.9248352	0	87.19576263	0	0	0	83.41091919	0	0	0	66.22904205	0	0	160.2372437	0	0	24.36817932	0	0	0	0	0	0	0	67.74963379	342.610199	39.12840652	0	0	0	0	0	0	62.1247673	133.0744972	0	0	59.12503815	0	74.37294769	71.31072235	0	0	61.81237793	0	0	0	42.34352875	0	0	391.3213501	249.4167633	129.1699753	0	0	0	62.55480957	72.06085205	0	0	0	0	0	12.34519768	0	73.30919647	0	0	218.1600113	0	0	0	67.54312897	0	0	0	0	0	93.65092468	92.23160553	0	0	0	27.51708603	0	0	0	53.09799576	0	0	47.90276718	32.45138168	42.98252487	0	71.48925781	0	155.1658478	0	0	0	53.68553925	52.16494751	0	52.26070786	0	55.17807007	44.12250519
n	486.09698	0	0	0	0	0	0	119.2304764	0	0	0	35.54571152	0	0	0	137.9431686	0	0	64.72915649	0	0	96.82842255	148.7488861	26.1829071	0	25.70835686	101.3426361	51.60308456	0	0	0	0	0	67.92008209	0	0	0	0	0	51.62498474	191.5222015	165.521759	37.02850342	0	98.12238312	0	125.7941513	50.8696022	35.7736702	0	39.32773972	0	66.13556671	0	0	0	0	0	0	209.0147552	0	0	0	0	0	0	0	0	153.2240257	0	0	122.3937149	0	27.33888435	0	258.5048447	167.4568787	318.5797691	0	0	0	0	43.77390289	282.8850327	0	0	177.370575	0	0	82.64697647	0	0	101.961319	0	0	0	0	0	0	0	0	0	0	0	0	0	0	46.98448181	114.563221	0	0	289.0721359	109.152832	350.9250641	85.71011353	98.04329681	273.3008423	0	0	0	0	0	0	0	109.7928238	0	0	65.12521362	0	0	64.63333893	76.64125061	0	0	0	0	0	508.4639206	0	0	0	0	0	0	0	0	0	0	0	0	31.24399757	0	0	55.38325119	0	0	0	0	0	0	49.04773331	0	0	144.1933441	54.92265701	47.88647842	68.42255402	0	75.41301727	27.27822304	0	134.4795609	0	0	0	0	127.1392441	0	0	0	0	0	0	0	0	92.53143311	58.96776962	0	58.73046494	0	0	0	0
n	486.11285	0	0	91.39920807	102.2696381	209.0613861	66.17468262	0	19.17679214	0	60.87760162	68.59427643	21.00343895	84.34758759	0	37.06529236	100.8154144	88.4717865	0	0	0	161.2663555	57.97745514	0	45.39312363	0	0	0	0	0	0	0	138.2197952	0	0	25.1925087	0	148.3694	88.11719513	0	59.87710953	0	0	0	96.56149292	0	0	0	162.3622322	0	0	0	22.05892181	0	0	0	341.133728	0	0	0	96.84868622	0	0	0	0	59.40692139	27.75671387	0	305.663475	255.3757935	0	0	0	0	0	0	0	221.3857803	109.4283562	0	128.7751312	0	78.41374969	0	0	0	0	0	0	0	0	0	0	250.1191406	0	0	294.296875	0	15.35974693	45.68925476	0	0	56.93175888	0	159.2992859	0	0	0	0	126.8406067	203.064621	27.77747345	197.9348755	71.27303314	0	150.5022583	393.7559509	0	0	53.91284561	0	0	142.4888611	100.9427032	65.04988098	0	0	203.707386	0	0	69.21504974	55.69847107	0	0	0	0	611.7765503	0	0	0	0	0	94.45481873	0	0	46.08906937	0	39.73407364	0	19.00225449	0	0	45.84967422	0	63.78835678	0	0	0	0	0	79.68490601	0	0	0	118.7487259	0	0	0	0	0	0	0	0	30.27711296	0	0	32.86659241	0	0	0	0	0	22.00442314	0	45.34901047	0	30.01423073	0	0	0	66.38765717	0	0
n	486.12442	0	0	0	0	0	73.20015717	0	17.99193001	0	0	0	0	73.22879028	84.0421524	78.21022797	109.1503448	85.24904633	0	21.25998497	0	71.21078491	0	0	0	0	0	36.38372421	0	0	0	0	0	0	0	0	0	0	0	0	0	0	0	0	0	56.27488327	0	196.4465561	0	59.86840439	0	0	42.32376099	60.50120926	0	0	0	0	0	0	238.6505432	0	81.2459259	0	71.87194061	0	0	0	0	0	0	0	0	0	0	0	0	108.8803101	0	0	0	82.16756439	0	0	0	0	76.45459747	81.90148163	0	256.8998947	88.14796448	0	119.4668884	0	29.80775261	60.81954193	0	0	0	123.005043	0	0	20.43258667	0	0	201.4099121	0	0	0	0	99.2585907	162.1083984	0	0	46.14215469	185.2460594	93.31561279	166.9284363	0	0	123.1464767	0	0	86.55699158	0	377.0648193	99.42153168	0	0	0	0	0	0	0	0	29.38982582	0	0	0	0	40.68547058	0	47.05931473	0	0	0	47.9888649	0	49.25085068	0	70.98966217	152.8597603	0	0	0	0	46.51358414	68.75635529	0	56.3140831	231.1903687	0	0	0	0	142.4721375	0	0	0	61.87652588	0	125.2344971	0	0	0	0	0	73.94512177	23.69900894	0	0	0	0	0	0	0	218.3757858	0	0	0	0	0	23.88238144
n	486.12775	0	0	0	0	0	0	48.77311707	0	91.0304184	0	0	16.66456413	0	282.7417793	155.816925	200.90802	0	75.93714142	59.60743713	0	166.8979454	0	14.65910912	0	0	0	54.78946686	0	20.25505066	0	84.11226082	0	77.58301544	0	46.36960602	0	0	0	0	65.00740051	0	0	0	37.94411469	0	78.8324585	78.64780426	349.3733234	63.90278625	0	0	0	0	0	0	90.55271912	578.4049988	0	0	0	0	0	0	0	56.23764038	180.7054138	0	0	0	0	0	0	0	40.80757523	100.1556778	102.3861103	99.24296188	0	0	0	0	52.0591507	0	0	0	0	0	47.75063705	66.60273743	0	0	0	0	0	54.72666931	0	0	22.69610596	0	0	0	0	0	0	124.4783859	0	81.22023773	0	0	0	101.9213943	70.12957764	0	0	0	0	247.9874878	245.3104858	73.44882965	0	0	0	0	0	157.6647186	0	0	0	0	0	80.06240082	0	0	0	0	372.8191528	352.9027405	0	0	0	0	0	0	0	42.07362747	0	0	141.3740273	0	0	0	0	0	65.78871918	0	34.01677704	0	0	0	0	0	0	0	0	0	0	0	74.46611023	0	0	57.08264923	0	48.86268616	0	0	0	0	62.6932373	54.78040314	0	40.26702118	0	313.3121986	176.0424347	0	30.28348732	0	89.90769196	105.0741806	309.238205	160.9350586	0
n	486.1424	0	0	0	0	67.54189301	0	0	28.36306572	32.20148468	0	0	0	0	0	0	48.54573441	48.51835632	69.16144562	29.06912994	77.52841949	0	0	0	246.8483505	17.82079315	0	0	179.047142	0	26.8903923	0	120.7024651	0	0	80.8737011	0	54.88633728	0	71.90032196	0	111.9322357	126.4559822	0	64.10790253	117.6405716	0	213.9128571	127.1050034	0	0	34.22394562	17.08746719	0	0	193.5510559	136.7553406	0	166.8199005	0	137.6708984	35.90917587	206.2996063	118.4066391	0	0	0	0	0	0	0	0	0	0	35.95252609	91.74575233	41.18076324	64.74292755	0	69.23053741	245.6542206	188.9235229	0	282.6867676	0	109.4031067	0	0	0	0	0	61.14687347	0	223.9830627	0	0	0	0	0	98.03581238	0	0	0	0	0	0	0	0	0	45.05220795	0	315.8422546	0	393.2176743	0	0	103.4284973	0	46.59592438	0	0	0	0	166.28862	0	0	0	0	0	0	0	0	0	0	0	0	0	0	0	0	142.0973816	147.0815887	26.42824554	0	0	0	0	0	47.10277939	0	0	0	0	0	0	0	257.4740829	0	0	0	0	56.26824188	85.20436859	94.65119934	0	0	125.3845406	0	55.33992004	0	0	0	0	29.02218819	0	0	0	51.58353806	0	66.08881378	0	0	0	0	0	121.5056	0	125.7439117	75.41533661	0	0	0	59.18354416
n	486.1521	0	0	0	0	0	0	0	0	0	60.34851837	0	0	112.2901344	65.95752716	0	145.4291039	0	0	0	0	0	33.61293793	0	173.7778778	0	0	36.71125031	0	0	21.39850807	0	0	0	19.93498802	0	0	69.66433716	102.0847321	0	141.9528351	0	91.9691925	0	0	292.567543	0	180.4535065	0	23.79560852	0	0	0	109.6058655	0	0	104.3860168	0	0	0	0	0	0	0	0	0	294.8611755	58.01641083	175.6519928	206.0317383	0	0	0	0	0	109.5819321	0	188.1017532	0	0	212.2819977	0	0	0	0	0	0	0	0	0	0	0	159.2313232	0	0	0	0	0	0	0	34.73572159	0	0	30.27552414	90.59201813	0	0	0	254.453804	0	0	0	0	63.69078064	0	0	200.9107056	213.6339569	0	0	77.28516388	0	0	0	74.73416519	0	0	0	165.1864319	50.04351807	0	177.0148849	90.98822021	0	0	31.51697922	818.5657272	382.0934753	0	0	0	133.7806549	134.1036644	78.4368515	0	0	0	0	0	28.02820969	0	0	143.1411591	0	70.73953247	0	0	0	118.3361206	0	0	0	270.7830811	0	0	110.4013062	0	0	0	0	0	0	0	0	0	0	37.84186935	103.829689	0	0	0	122.1945038	0	35.69580078	0	0	0	70.11987305	0	0	94.6375351	0	61.27316284
n	486.15948	0	0	0	0	0	0	0	0	0	0	21.36838531	0	149.0637627	144.2740364	110.4315643	99.00590134	40.79912186	104.707016	88.02909088	130.5588264	181.0370636	67.07356262	0	208.4797859	0	106.5870895	60.50112534	96.26389313	0	34.08212662	114.1768417	0	56.46237183	0	67.23442078	0	0	0	0	185.6567078	0	76.51348877	79.36440277	0	0	83.05756378	226.7003326	0	0	65.31748199	0	26.73828125	0	0	0	0	0	0	0	317.6603394	28.59894943	0	121.5797119	0	0	0	0	0	0	0	0	0	0	70.41569519	0	39.66608047	63.08657837	0	151.9512062	0	0	0	127.3984299	85.98311615	0	0	0	0	0	0	0	120.0901337	0	0	0	0	0	16.90909576	0	0	0	0	0	92.86603546	0	0	0	45.92588043	0	232.4754028	86.96845245	0	216.0921021	30.7389431	0	347.4834671	330.6144104	171.4367218	0	0	174.4950027	70.67861938	74.42845917	0	0	117.9606781	80.80197906	191.0752411	64.30117798	0	0	0	60.35083389	0	24.08084106	0	0	0	0	0	0	69.70232964	193.3172302	0	0	0	22.74993896	38.23872757	0	47.17507172	0	216.0848541	0	0	75.64662933	0	0	0	126.3520889	91.45949554	0	46.06920624	0	60.04706573	99.05683899	0	0	0	0	0	39.18005371	0	0	0	0	110.1435089	0	0	84.50879669	0	0	30.41833878	0	0	54.07096863	0	64.39569092	0	0	66.48008728	65.41452789	137.8304443
n	486.17087	0	0	76.30765533	0	0	0	0	0	0	0	0	0	0	133.4556122	137.2237244	116.4203072	65.91601753	308.224556	90.46356201	51.30489349	0	95.13549042	0	167.473999	0	0	39.83014679	98.93825531	0	0	0	0	20.68009758	0	88.31771088	27.00294495	0	0	0	55.95586395	0	0	45.22620392	0	0	61.41456223	0	0	29.36125565	0	0	22.84535217	16.11528969	26.44015312	0	0	0	0	0	0	0	0	0	105.6534271	0	0	0	0	227.2296753	0	0	0	0	0	0	57.56248474	139.0202942	41.2129097	20.94594574	0	0	0	88.72969055	0	0	0	0	0	0	0	0	0	0	0	30.39477921	0	0	0	0	0	30.45842934	0	0	0	0	0	0	0	0	0	131.1815338	0	80.27920532	52.42424393	47.82362366	0	0	60.42735672	0	120.8015366	0	0	0	89.87201691	0	75.00634766	48.76398849	0	0	0	0	0	0	91.71868896	0	430.5222473	0	0	0	80.05940247	0	26.95482445	0	0	0	0	0	0	0	117.304884	25.33436775	0	0	32.12039185	0	142.0822449	0	50.94805908	0	0	0	0	0	57.57913208	99.67298126	0	127.4453735	107.7560959	0	133.1532288	0	0	0	0	0	0	0	0	34.26296616	90.66382599	202.0343933	0	0	0	0	121.9181519	0	188.5069847	0	62.94715118	0	0
n	486.17838	0	0	0	60.05931473	90.15194702	325.7086487	0	0	110.9031448	0	0	0	89.49813843	33.59337616	0	47.63250732	0	0	0	0	277.6670685	44.50813293	0	230.5822754	0	0	23.42416	0	0	58.43758011	0	0	22.79420853	0	184.2800598	0	0	0	62.10115814	0	118.6979446	26.91586685	0	0	34.10858154	0	105.6144409	84.43939972	0	0	0	44.76511383	0	0	162.3677826	0	0	0	116.8231964	0	0	103.5579681	0	112.0634995	0	0	0	69.50808716	62.54909515	0	126.9972305	0	0	54.89226151	145.5885773	0	0	33.49019623	0	0	0	0	0	0	0	0	0	0	0	0	0	138.4464111	169.2219543	0	26.63788223	0	0	0	0	19.75246429	0	102.9413872	0	64.83209991	0	0	0	0	370.6077499	169.9697723	147.4681854	0	0	286.8995514	232.9558716	51.80037689	258.3770981	236.0409393	0	141.0899391	26.36947632	138.3541107	140.4306641	270.1419449	212.4557495	88.66763306	0	0	0	163.822113	0	0	122.3028336	0	0	0	0	0	0	0	0	0	0	0	27.75097656	0	0	0	0	92.5618515	0	41.64176178	0	0	0	105.1584702	0	0	0	146.4803162	0	113.4009991	0	44.50679779	0	43.73455048	0	207.3316956	0	0	0	0	51.55395889	0	0	0	0	0	27.49494171	0	114.7672424	0	87.05406952	0	71.33459473	0	0	446.7397308	43.33829498	160.4580078	231.2444763	103.2890892
n	486.18506	89.25904846	0	64.57592773	73.14419556	0	0	0	0	52.55015564	0	0	0	242.9540291	0	156.6224976	90.01759338	69.79819489	133.2566032	115.9430199	0	108.5975342	45.73162079	0	323.9396133	0	62.04476547	0	0	0	0	0	0	0	0	0	0	74.39781189	0	0	96.20240021	0	0	0	114.268116	82.57672119	0	0	163.0837555	0	0	61.24387169	0	0	0	0	0	0	0	0	214.52034	0	0	306.5516357	0	157.0204163	50.56877899	0	0	117.7061691	67.55648041	0	0	0	37.57785797	0	0	0	0	0	0	0	34.50436401	0	0	182.1649475	77.39118195	0	0	89.99977875	0	0	111.3973083	0	174.7120132	0	0	0	0	0	19.9737854	0	0	0	0	174.8281403	0	90.47171021	0	0	0	285.2933655	0	115.6971817	117.0479622	188.2862816	99.63928986	0	228.9758911	0	36.10924149	0	37.782547	0	29.07491493	571.4806519	0	101.5862274	0	0	0	0	0	0	0	0	219.6535339	0	0	38.7193985	96.0868988	0	125.2650909	0	0	0	0	0	0	0	0	0	0	0	117.8129272	86.86747742	46.2242012	0	0	76.82492065	0	0	55.66376495	101.4327164	133.4736824	106.4587479	59.51984024	146.9303131	0	0	64.20484924	0	39.31829453	50.4539299	0	0	0	32.91807175	43.62955856	0	0	158.2915802	277.6703033	0	0	0	0	0	70.53193855	0	55.71632004	61.28020477	87.31369019
n	486.20111	0	0	152.7452087	0	0	74.45470428	0	0	140.9300652	0	0	0	0	0	204.0916061	108.8936768	131.1652756	220.5936127	0	98.8615799	73.53717804	0	27.13062477	0	0	150.8260574	105.6528549	0	0	22.26537132	0	0	41.27717209	0	68.21531677	0	79.43486023	76.29818726	211.4847565	0	0	161.4331665	82.95967102	0	93.09185791	94.54688263	0	0	55.27872849	0	0	0	22.65849113	26.47208214	0	0	0	0	0	0	0	0	0	0	306.0646362	0	64.9171524	0	117.0534821	0	0	0	0	40.01658249	150.4628601	129.9285889	77.63745117	0	0	0	0	0	0	0	0	22.16418839	102.4237823	128.5491333	0	86.34375763	0	94.88253784	0	0	0	173.6820526	0	0	0	0	0	19.54471779	0	43.5044899	66.93161774	0	0	0	0	0	0	0	27.6156311	161.9250183	0	68.39061737	0	0	0	0	0	0	178.3940086	68.83352661	0	0	99.72195435	0	21.5183754	0	74.11817169	83.64442444	27.65582275	0	78.63980865	0	0	87.58876038	0	0	0	0	131.8291931	0	0	0	64.8575592	0	0	0	0	0	0	68.43000031	24.44834328	0	0	0	0	164.8100739	0	0	0	0	0	0	0	55.93319321	53.73826599	30.3514595	0	0	0	0	0	0	0	0	0	0	0	0	0	0	36.89703751	38.14741516	0	147.8872833	27.01103973	0	34.73000336	0
n	486.20764	0	0	0	0	57.23341751	0	0	0	0	0	0	0	0	0	175.912674	0	87.71856308	54.78301239	81.26974487	799.6755371	53.94662857	0	0	221.0299225	0	0	0	59.4262352	0	29.06028748	0	40.1997261	0	0	123.2149048	0	0	0	0	0	0	0	0	72.11183929	0	94.75415802	0	241.0881195	0	0	0	0	0	0	0	123.7634735	0	67.09658813	0	0	0	0	48.96835709	0	0	0	0	0	84.50990295	0	0	0	0	0	0	222.6955719	31.10870934	0	0	0	0	0	195.4682693	118.9547882	0	55.51095581	0	0	99.51891708	0	0	55.54112244	0	48.18369675	0	45.76753998	0	0	210.2938232	0	64.27992249	0	0	0	75.51301575	0	0	0	0	0	0	0	469.432663	0	59.71603775	0	0	64.80825806	0	0	24.06908607	82.39567566	72.58348083	60.53053665	0	0	0	0	0	0	53.89003372	138.750412	101.7482452	117.8185043	0	0	364.9316406	0	99.56710434	34.03655624	0	0	0	0	0	0	67.11268234	0	0	42.46284866	0	82.49019623	0	122.5356712	0	0	110.2228127	173.8619232	0	0	0	0	244.213501	0	0	0	0	0	0	0	105.0779114	47.80280685	0	0	0	41.51945496	0	0	0	0	0	0	0	0	45.56889343	0	0	0	298.7338409	0	0	0
n	486.22418	131.7159271	329.1006241	0	0	167.0959663	0	0	51.22402573	56.70451736	0	35.82109451	0	141.5252991	411.9305916	140.9843864	0	34.07460785	76.85158539	136.5467205	246.0755272	0	392.1370926	0	104.3745956	94.69841766	0	0	0	12.93893719	48.8833828	94.93125153	0	0	0	0	0	0	49.55300522	0	160.0912514	0	104.3493729	74.70861053	0	79.8052597	54.96583557	0	242.5596542	140.2766266	0	0	0	39.07559586	0	0	0	0	0	0	265.0164795	0	0	80.81887054	97.82639313	47.56551743	0	0	0	330.7313843	0	0	0	0	53.78152847	47.28885269	112.4670105	99.75093079	0	0	55.39799118	0	0	0	0	0	0	96.92505646	0	66.94171906	0	0	91.15220833	55.57478714	0	0	0	17.97839355	24.39821625	0	66.27749252	0	0	0	0	249.5029602	0	0	37.38260269	248.3872681	171.7279358	438.3406372	0	0	127.0039063	0	0	0	287.6524506	56.14814377	0	0	75.73254395	71.2311554	51.6011467	0	0	0	58.26371002	0	0	0	30.27510643	0	127.9117813	35.93725967	130.1075592	0	0	0	59.58156586	0	0	0	0	0	0	0	0	0	0	25.10939026	68.17681885	0	71.3605957	0	55.39414597	76.94903564	0	108.0026627	0	91.13290405	0	97.03717041	81.24029541	120.5575256	108.7734261	0	98.68745422	0	0	0	66.54979324	0	0	0	45.45864105	0	0	85.98013306	35.91263962	57.37449646	41.75931549	183.3679504	36.14163589	81.62231445	0	90.06080627	311.745182	62.77729034	38.01763916	143.9632568	0
n	486.23181	0	0	0	41.52205276	55.92874908	0	37.96860504	0	0	0	0	0	68.91503143	0	59.81568527	41.60227585	0	33.43963623	91.93553925	82.60163879	0	0	21.94459915	0	0	0	77.54109383	0	0	34.99320221	21.81610107	0	122.8758392	0	0	0	65.6600647	0	0	0	0	124.3125381	0	95.86888123	0	0	119.0023727	38.66321945	0	0	0	30.72412491	0	0	0	0	256.0761108	0	0	37.86706924	0	0	0	0	0	0	0	64.79954529	0	0	98.43173218	0	0	400.7757568	294.1080017	27.18119431	44.19982147	0	126.3889236	139.2515564	0	0	139.3655243	0	0	319.1601105	0	56.18431473	156.9118347	0	80.15853882	0	0	42.7349968	0	75.05909729	0	0	0	49.52917671	0	0	0	0	0	0	0	0	0	0	0	0	122.872242	123.4970093	0	0	94.01631165	115.6064835	69.46546936	0	55.12170792	0	0	77.06559753	0	45.9638176	0	0	0	83.73434448	74.93149567	52.01676178	69.70628738	69.95389557	0	0	0	0	47.96399689	0	0	78.13023376	0	97.02666855	0	0	46.22238922	0	0	0	263.584446	168.0054855	43.46074677	0	0	0	0	0	0	318.5775452	0	152.4944916	0	53.76476288	134.1391144	0	75.59998322	0	0	0	107.1406479	0	0	0	0	0	59.50875092	0	0	0	0	40.21778107	0	123.8463135	0	0	35.22759247	231.5296555	199.3826294	57.3776207	0	73.40110016
n	486.23898	0	0	46.32275391	0	37.54120255	0	0	0	0	0	0	46.59868622	41.6141243	200.776268	293.0708771	0	99.11555862	26.05054665	27.24458313	78.17118835	162.5870247	219.9822388	153.9867458	193.8547211	25.0568409	142.2999687	0	266.3749695	134.3664827	50.80875969	0	79.82239532	49.373703	0	0	0	54.11349487	0	27.68236351	124.7304535	78.64567947	0	110.8639374	0	55.03570938	0	144.2875481	0	0	0	19.0351162	52.87856674	18.13713646	0	0	31.57376289	0	210.1664658	0	130.4468422	0	0	0	0	0	0	0	65.38693237	0	0	0	0	794.9522171	121.1969376	826.3610497	54.10691452	129.4707336	322.2310715	0	0	81.89920807	0	101.8293381	0	0	0	0	34.94435501	50.67936325	0	0	0	27.51576233	0	101.3641663	47.54287338	70.28824806	45.74360275	0	0	0	52.55049324	0	0	0	0	0	53.94253922	42.18007278	24.98896217	141.6683006	79.37836266	76.88201904	0	53.9054184	277.2393799	460.7807999	316.9029274	118.2594757	40.52524948	32.29636765	138.6536446	135.8958168	83.02645493	189.7287445	0	0	250.2693043	89.34344482	16.37179565	0	71.14202118	70.38898468	43.58046722	0	224.4572144	0	0	0	57.30202866	0	145.5672607	0	0	36.52647781	161.6864395	133.4337311	45.676548	15.84771729	0	0	0	0	0	0	39.48836136	43.31794357	34.37954712	0	75.83621216	36.54183197	45.35971832	0	114.6084843	461.3270264	0	0	91.08310699	23.73383522	0	0	0	78.73058319	0	0	0	0	0	194.1112671	0	0	0	51.45809937	58.26097488	25.36678696	67.32661438	80.56152344	49.94688416	238.9002075	178.4711685	0	0
n	486.24973	0	0	0	203.4813385	73.66577911	0	0	0	0	0	63.60890579	0	118.1580048	47.08225632	224.9899673	136.7259903	71.03541565	0	0	74.85386658	40.58072662	60.38145828	13.84868336	207.5571861	0	65.60243225	0	0	22.03668404	62.15611267	21.68751144	0	0	0	0	0	54.08891296	0	0	48.41788864	0	105.0602646	0	0	0	0	0	0	0	0	0	0	0	0	0	0	0	170.8774109	0	247.0600891	0	166.989975	0	0	47.86787033	389.4136429	0	0	0	39.01368713	146.5960693	69.89851379	12.17800522	0	41.89903259	0	70.36264038	0	0	0	0	0	0	0	0	0	0	0	0	0	0	0	0	0	0	0	55.71795273	0	0	0	0	50.53594971	0	0	0	0	0	72.54825592	109.9930191	0	126.6939163	58.10548019	137.7569962	0	0	45.62322235	0	0	0	0	0	125.3938675	0	0	0	169.2002258	0	0	0	0	0	0	0	0	0	831.850647	0	0	0	0	0	108.5589218	0	0	0	0	0	41.60393524	0	0	0	48.16883469	0	0	0	133.5178719	0	0	0	0	0	0	93.58982849	95.56298828	0	151.7349854	0	83.85706329	0	35.32330322	72.73348999	0	0	0	0	0	0	54.36361694	125.527504	0	123.2457886	0	0	0	0	0	0	0	63.94886398	0	0	0
n	486.25586	0	0	0	0	0	0	0	0	0	0	0	0	32.84355927	0	286.6032143	0	59.20901108	50.66315079	65.2162323	0	144.9027023	64.33654022	133.2778187	0	0	77.5150528	0	0	0	0	0	0	0	0	29.16466331	0	0	0	176.7434235	0	0	0	0	0	131.7626495	0	0	0	20.67434311	74.50248718	0	76.77325439	84.71729279	0	0	385.2290039	0	0	0	0	0	351.2572632	0	300.2440491	0	0	0	0	0	80.20596313	0	0	38.01718807	0	0	26.97877121	151.3957729	0	0	0	159.1910324	0	0	0	0	0	0	67.53396034	168.5698853	53.67414856	110.6426392	0	286.0655823	0	35.32139587	98.54159546	0	65.68449402	79.97808075	0	0	23.97502708	0	0	0	0	0	0	0	85.89810944	0	0	0	0	0	182.2546387	28.01562881	79.42111206	0	114.7885437	40.44037247	187.9788322	224.72258	30.89031601	0	0	0	0	0	0	129.5842896	0	34.12361145	0	61.57444	276.9814758	794.0138702	53.94126892	0	0	0	176.5860291	0	0	0	0	140.4092216	0	22.36127472	0	56.94116402	65.26741791	0	0	0	164.1519432	0	0	0	0	0	0	141.7446594	0	0	0	0	0	44.25223923	0	139.1823425	0	36.72346878	28.85318947	0	0	0	0	0	0	0	0	0	0	340.8623886	105.2593536	135.3409424	149.2612152	177.5946045	0	105.1296806	0
n	486.27484	0	0	19.88815117	0	0	0	0	67.05361938	61.36969376	109.0096893	87.38597107	63.43343353	153.1893005	37.77332687	0	152.0942078	102.4291954	52.87156677	0	114.4173737	57.33402252	65.75791931	0	49.48628998	0	21.02838135	0	0	0	0	0	0	0	0	0	0	44.83356476	0	0	0	0	0	0	98.3629303	186.5630226	0	71.84985352	85.61362457	101.4718437	65.18006134	44.18340683	0	0	39.65251923	0	0	0	0	0	0	0	0	0	0	0	0	0	0	0	0	138.6057129	77.37462616	33.44421768	0	0	0	176.8513107	53.61846542	0	0	0	0	146.1897125	0	0	0	0	0	0	48.56639862	115.0274506	64.24288177	0	0	44.91425705	0	0	0	0	0	0	0	0	0	0	0	58.73654175	0	37.37784195	114.1204605	1008.363689	68.25421143	25.01766586	333.9211559	219.6358833	532.2722282	102.6757813	372.4476624	214.9897537	131.9480324	0	28.38781166	0	0	320.6887131	0	0	0	0	53.28145599	0	0	0	0	0	178.4854279	199.0154877	128.7510777	0	0	0	118.8034286	35.51532364	133.1471863	0	79.27934265	0	0	0	51.97126961	0	61.30476379	372.7198944	124.1908646	0	49.27767181	0	0	54.82952118	113.9960403	0	141.5762177	0	0	23.63726997	206.409544	37.9720192	0	0	0	0	0	0	0	0	0	18.29555511	46.34941483	0	131.7921295	34.09524536	0	0	68.59185028	0	122.8273239	222.4851379	172.0511341	389.1069031	360.966835	24.91215324	81.39760208
n	486.28305	0	0	0	0	153.1623344	0	73.0602417	0	0	46.59180069	0	0	60.67197418	34.21251297	132.0189476	40.1471138	41.97690964	204.9263763	0	0	0	88.32823944	37.80858994	0	0	162.035099	28.99585724	0	0	0	0	0	0	25.96356392	0	0	84.97091675	36.90587997	69.9396286	0	0	0	59.77639389	64.68946075	121.3285141	0	60.62072754	219.3011475	0	0	0	0	0	0	0	0	369.9532318	0	0	0	0	0	0	103.2229309	98.37610245	70.99819183	0	0	0	0	0	0	0	0	0	0	48.24382782	0	0	0	0	0	0	0	327.2238464	0	0	0	0	0	0	0	245.0746307	0	31.38791656	0	26.62419128	0	94.71566772	0	0	0	0	61.62229538	0	0	0	0	104.79599	110.2010117	0	0	0	0	0	265.9771042	192.2742157	81.22447205	0	67.44186401	0	0	166.6487274	0	81.16797638	59.00428009	0	0	0	0	0	38.3674469	257.1481361	0	0	0	0	0	0	0	0	0	0	0	0	0	45.04255676	0	26.29784012	0	68.68401337	71.9881134	0	0	0	0	0	0	0	0	0	0	135.8997154	79.83660126	111.6345978	0	0	87.94940948	0	0	0	0	0	0	58.58778381	0	116.7242012	65.98260498	0	0	0	0	110.3206177	0	32.01094818	28.67871284	85.44178009	0	41.98311615	156.4371948	0	0
n	486.28717	0	0	21.36228752	0	0	0	43.72357559	0	0	38.54920959	0	0	98.03192902	223.9208431	83.24494934	139.0739975	28.67004776	104.569561	33.86800766	194.3925476	148.9870148	90.38407135	0	88.15151978	322.3321991	0	61.20775223	329.9954071	0	27.95025444	0	96.08631897	0	0	0	61.14541245	62.65114212	73.58779907	753.4976845	0	145.5440693	111.1269226	0	769.872654	94.72560883	0	379.7896996	158.6254578	0	22.34194374	18.57930565	0	0	0	0	119.6639786	0	0	0	0	59.41840363	71.48378944	0	162.022831	24.09770203	0	0	286.1714172	0	0	0	0	0	48.21101379	0	31.48548698	0	92.15670013	0	0	0	87.73159027	32.94913101	72.63269806	45.16692734	22.24009705	31.02038574	0	0	0	0	30.93852806	49.01765442	0	0	0	48.1763382	0	0	0	184.4657593	0	130.9189949	0	0	0	0	0	1108.182377	0	1362.9814	310.8356361	0	653.7543221	0	229.7489281	57.30304718	86.08441925	0	145.5846405	0	0	0	0	410.4684677	0	0	248.3025818	0	44.98815918	0	0	0	38.97773743	159.1954937	381.418335	1019.173218	42.39004898	0	48.50276184	96.88989258	102.3412628	242.1568718	74.65305328	31.75769615	30.73773003	0	0	0	26.37369919	0	35.94298935	82.90415192	192.7339935	0	52.98232651	0	335.757309	651.4804535	2245.631592	188.0678215	610.6725464	25.35058975	0	240.4589996	88.0989418	0	0	0	190.7616386	0	138.1255112	49.11265945	23.52751923	0	0	0	0	0	0	0	0	0	415.4209366	0	0	0	102.217926	41.57579422	77.02565765	69.75367737	0
n	486.30142	0	0	39.19400787	0	0	0	0	0	0	0	0	0	0	0	415.8808517	0	35.71982956	0	67.83444977	226.2884293	71.71831131	33.82963181	75.47959709	43.95992279	0	71.08303833	0	0	0	39.57339096	29.24777031	0	0	0	0	0	0	57.17967606	0	242.2116318	62.20500374	94.63684845	0	180.8671913	56.64652252	351.1511002	103.1898422	406.6219559	0	0	0	24.26090622	37.48422241	36.02182388	728.9954758	74.7037468	0	52.26252556	0	28.68218803	0	52.79606438	44.35869598	317.9046326	69.72204018	106.4875565	0	0	0	0	0	21.12838173	23.97270012	0	51.68391418	172.0866489	0	0	0	50.94361496	0	0	0	0	0	76.23457146	0	0	224.6122894	0	0	84.30278015	0	119.8243637	0	152.8137054	0	0	0	0	0	48.7170639	48.74789047	121.0956001	198.9043732	0	0	39.86754608	0	25.46047783	146.6686554	0	187.7354355	55.39053726	0	74.11702728	0	86.29046631	0	0	54.50748825	0	97.11240005	97.15158081	0	160.630703	0	0	251.8153286	61.94631577	0	0	0	0	0	279.6697006	902.3047714	295.1576424	0	0	60.07354736	0	0	0	0	0	26.01926613	0	0	38.78450394	112.8504601	0	0	145.846817	40.6822319	84.41170502	150.2102051	0	0	164.3758087	0	92.53555298	0	21.31632996	0	0	0	0	0	0	0	23.75214005	0	35.50606537	0	53.85744476	0	0	0	0	0	0	0	0	0	48.32446671	0	154.4761963	74.79958344	333.2820053	0	0
n	486.31042	0	0	0	0	0	0	0	0	0	0	0	0	116.558075	0	108.238266	0	73.11027527	145.4722137	67.21580505	220.8802147	73.74503708	160.6225471	36.61953354	0	0	0	0	146.9917297	0	36.57261658	0	33.10696411	0	0	123.9579277	0	149.8261566	0	0	0	0	209.7590942	0	0	0	61.08879852	93.76569366	0	54.38094711	0	0	0	44.5344696	0	324.375946	125.1919937	0	0	0	0	0	0	0	0	0	0	0	0	0	0	39.42032623	97.64330292	0	0	0	0	0	0	0	0	0	0	0	67.98901367	0	0	0	59.24294662	0	0	0	0	0	0	0	0	0	0	0	0	0	0	0	0	0	0	0	0	0	825.4741898	250.7097168	0	270.6332855	89.37406921	0	205.573719	0	0	0	52.61023331	0	178.6120453	0	105.4519806	156.7720642	75.13744354	0	71.48016357	0	0	0	0	0	0	0	268.2218933	503.6976624	0	0	118.3876801	51.41980362	149.8020859	0	71.83666229	0	123.8475761	38.06444168	0	0	0	0	126.0853195	45.86584473	53.81929016	0	40.04677582	0	0	0	0	0	0	0	0	104.0131683	0	0	0	0	143.8375435	0	58.09257698	0	0	0	0	0	0	0	44.78774261	0	65.51893616	0	47.46616745	0	47.49770355	81.41888428	207.6099701	57.14537811	108.5596161	66.57990265	34.32972717
n	486.32172	0	0	0	113.3978348	0	0	0	0	0	69.18803406	0	0	0	0	0	51.63941956	34.61623001	57.12153625	0	0	96.54562378	0	0	216.8123169	19.85037422	0	0	0	0	0	0	0	40.69927216	0	34.07334137	0	0	169.002594	102.4123917	0	0	145.2593689	0	71.18719482	0	72.68338013	0	179.8481979	0	108.251358	0	0	0	0	0	0	0	0	0	0	0	0	193.1533661	0	0	0	42.6888237	0	0	0	0	0	0	204.9547997	0	99.44013214	0	0	0	0	0	0	0	0	0	93.12353516	69.63573456	37.47196579	186.1695251	0	0	0	0	0	0	0	0	103.0700264	0	0	0	0	0	0	0	0	0	0	0	366.9827576	0	57.94921494	49.25867462	155.9721527	105.0907288	196.0010223	65.36705017	0	0	0	0	0	0	0	147.0574646	113.6143188	100.389473	0	0	0	0	0	0	0	0	0	217.0845642	0	0	124.1272888	0	0	0	36.52454758	0	116.5584755	0	0	0	0	61.03326416	100.7227783	0	367.6105042	0	33.06938171	82.89264679	0	0	0	0	0	103.5310974	0	89.88748932	85.75035858	0	0	0	159.7017059	28.86330032	0	0	0	24.79659081	112.60112	0	83.03999329	0	0	0	0	0	0	0	314.2434158	0	0	0	194.5700111	0	0
n	486.33444	0	0	33.67378998	0	0	0	0	0	0	0	0	44.56322861	0	96.77623749	0	0	0	109.7035141	117.6794586	55.96330261	84.82447052	0	0	0	0	0	55.48178864	0	0	0	0	83.25765228	0	0	17.21098137	22.65483665	0	0	0	0	0	0	58.08403015	0	0	0	0	193.0004578	0	0	147.9664078	0	0	0	0	0	0	0	0	0	48.06028748	0	0	0	0	0	153.7683105	46.17163849	0	0	0	0	0	0	79.41287231	47.14388657	29.41939735	0	0	0	155.7041016	76.54120636	0	0	0	315.2899475	0	0	63.8050766	0	0	0	388.8259544	0	0	0	0	0	0	0	0	0	0	0	137.3368225	0	62.71097565	0	109.1925278	0	0	80.89679718	175.9125824	0	0	191.1772919	242.4289398	82.80313873	0	0	0	101.4527435	78.67815399	0	0	138.3301544	0	0	0	0	0	0	73.37162018	0	0	0	138.9475708	0	0	231.3307648	89.23946381	48.81437683	90.33616638	64.2115097	0	0	0	0	0	0	0	121.5151596	0	0	0	97.27519608	0	0	0	133.0350952	0	0	68.50029755	205.7065887	0	0	0	0	0	45.86035919	0	55.06406593	0	0	0	0	0	0	0	58.80303955	0	0	122.3521042	0	125.8418427	0	0	0	0	75.86540985	51.4099617	80.82989502
n	486.34079	0	0	67.55535126	0	0	0	0	0	302.1130981	18.43006325	32.37212753	0	38.45472717	96.39378738	83.77351379	57.14261246	35.03371429	31.8001709	55.05447388	0	79.67469978	65.41504669	0	130.0798836	0	0	0	85.15408325	0	20.79650116	0	0	0	40.34604645	0	0	0	0	0	0	0	89.72841644	0	0	0	232.3772202	68.0280838	0	0	0	64.09010315	0	0	0	0	0	0	0	104.6154099	55.82093811	0	0	57.90001297	297.3133545	0	0	0	81.57022476	98.71277618	0	0	0	0	0	0	53.80220795	0	0	0	0	0	109.1375046	0	0	0	0	0	138.1195641	128.177597	0	0	0	0	0	0	151.0902557	0	0	0	25.2717514	0	32.96085358	0	0	0	0	0	0	0	0	0	46.37381744	0	63.57155991	0	0	0	47.05545807	41.16811752	156.0043488	75.67750549	0	0	0	154.2498322	95.46577454	0	0	55.43621826	0	0	0	0	0	0	123.5677795	177.2031975	0	0	0	103.642868	0	83.47937775	0	0	0	41.05003357	0	0	0	0	0	67.4365921	0	69.98657227	0	0	0	0	0	0	0	0	0	114.2200317	0	0	60.55590057	57.61740685	0	0	0	0	0	31.84469223	0	28.4805088	0	31.85794258	0	0	0	0	0	155.743412	0	69.34844208	0	0	0	0	0
n	486.35165	0	0	0	0	66.72583008	0	0	0	0	0	16.43582916	0	133.9574509	0	38.50026703	55.3823204	74.01628876	208.4139175	0	0	57.74613571	0	25.65970421	0	0	0	0	0	0	0	95.94394684	29.34926605	55.60290527	0	0	0	0	0	0	0	22.21481705	71.81839752	0	0	82.26526642	0	152.0247345	0	0	0	0	0	0	0	60.92465973	0	139.4767761	65.91732025	0	0	18.10511017	40.87308121	0	0	125.2921371	0	0	0	0	0	70.07533264	0	0	0	0	0	173.391613	0	0	0	0	0	0	0	0	0	0	0	165.1557522	0	0	0	0	25.16293144	0	0	0	0	0	0	0	47.32356262	0	0	75.0369873	76.27794647	0	0	35.35160065	0	0	0	158.1335754	42.77947998	79.34770966	0	189.5898285	230.5684204	0	0	82.43390656	43.17274475	0	0	0	0	0	0	0	0	0	0	98.55981445	47.7907486	0	454.0975342	0	0	0	123.9528503	131.035675	171.8406563	0	0	0	0	0	28.37092972	0	74.3095932	92.44911194	108.0178528	0	0	0	66.18724823	0	0	0	0	0	0	0	0	140.8052826	0	0	82.7813797	24.58784103	100.5547867	0	27.23975372	0	0	0	0	0	0	0	0	0	55.28087997	0	0	0	48.34586334	0	0	0	0	0	66.05458069
n	486.36282	0	0	0	0	0	0	21.31685448	26.73797607	44.67246246	164.8901405	0	0	0	112.9198685	0	0	0	51.47145462	0	157.3109131	0	0	0	129.0542107	0	0	0	0	0	98.89031982	0	0	64.56955719	0	0	26.95832634	330.9686127	0	0	0	0	59.36492157	196.2506104	0	0	88.75786591	0	270.7542419	0	85.66923523	0	0	0	0	176.4931793	0	0	162.578537	191.1279297	133.2231941	0	0	0	0	0	0	0	0	0	0	151.8964081	70.66326904	0	0	0	0	129.4393158	0	0	0	0	0	0	0	0	141.2602539	29.07799721	91.81443024	0	0	0	0	0	0	0	0	0	0	0	0	48.40829849	0	100.0757141	0	49.6342659	0	0	42.24838257	0	161.688385	0	0	164.9928131	0	0	0	0	0	99.43249512	130.9098663	55.2234993	0	0	89.8926239	325.9837341	259.053215	0	0	0	0	0	0	0	0	0	0	0	0	0	40.02528763	0	0	0	0	0	0	0	66.36717987	0	0	0	53.02006531	0	132.8836975	0	39.6659584	49.48225784	0	0	0	0	0	0	0	0	0	44.93909073	146.58078	0	0	24.31284332	0	0	0	0	0	0	0	0	0	0	0	86.28181458	0	0	42.43924332	0	0	152.0280914	62.78363037	0	0
n	486.37231	0	0	73.445961	0	0	0	0	0	0	0	0	0	0	165.269989	0	87.42990875	66.23986435	94.40408325	34.34089279	326.9849243	0	0	0	83.54634094	0	0	51.88131714	0	0	0	0	0	0	0	0	0	0	90.53831482	0	0	0	0	137.838913	0	54.80657959	0	0	0	0	0	0	0	0	95.44803619	0	93.0344162	0	0	0	0	48.83727264	243.2857056	0	0	90.26787567	0	0	0	0	0	0	0	0	0	88.7820816	0	182.25667	158.0539284	0	0	0	0	53.60255432	0	0	0	0	0	202.8819962	69.76364136	0	44.0540657	0	112.6985626	0	0	0	0	0	17.14927673	0	0	0	281.7221375	0	0	24.94662666	65.52164459	0	96.96325684	202.1360931	0	0	112.4225082	0	0	0	305.4751968	0	0	0	0	0	0	495.795105	0	0	257.67453	0	0	0	0	0	0	0	283.1983643	173.0480042	0	72.27657318	39.78409958	0	0	0	0	0	0	0	99.82238007	0	33.20403671	0	345.8636475	0	0	0	58.57470703	0	0	0	0	0	0	218.3700562	0	132.0327759	0	0	0	0	47.00449562	0	0	84.13755798	0	0	0	0	0	0	0	0	0	0	0	0	0	0	271.3691406	0	113.4702606	109.8363571	20.28829002
n	486.38193	160.6917877	0	163.7702179	225.0557556	0	0	0	0	49.83522415	39.6769104	0	0	0	0	164.1185684	0	91.63278198	173.9354115	46.47731781	54.94495773	0	0	32.50300598	175.2090569	0	0	0	173.2130737	13.59150314	0	0	31.44533157	0	18.29263496	0	0	0	57.89243317	0	64.53850555	85.75539398	0	0	0	0	88.40035248	231.2188873	99.04173279	28.98322868	95.03499603	0	0	0	0	538.1154785	0	99.14941406	0	302.9737854	0	0	72.45376587	0	0	0	0	0	64.98504639	85.48578644	0	0	0	0	0	114.5902252	0	56.40062714	110.477562	0	84.68460846	231.8835678	156.8687897	0	102.7956772	0	0	0	0	0	54.01598167	0	0	168.5217056	0	0	0	0	24.59043312	0	0	0	0	0	0	0	0	0	129.040863	0	0	0	0	120.7797012	154.3699341	70.69984436	97.8489151	186.5192261	0	195.0873184	0	0	0	137.627243	0	0	190.1841583	62.71337509	0	45.18829346	0	0	0	63.44630432	0	0	880.1150055	377.9244995	85.35157776	0	0	0	0	0	0	0	45.40059662	0	0	0	0	0	148.4721222	0	0	0	0	0	72.20244598	0	0	0	0	132.6282349	0	68.38053894	53.26375198	82.73337555	239.9417191	0	0	0	31.85689926	0	0	0	0	0	101.3319626	0	0	0	0	0	0	65.1473999	0	0	61.79471207	116.760273	49.21632385	0	0
n	486.39017	0	0	0	0	0	198.11203	0	0	0	0	0	0	47.42915726	0	52.46538925	0	0	0	73.57089233	0	143.0220261	0	17.98645592	0	0	0	0	0	0	0	0	0	0	0	0	0	0	0	78.08900452	0	0	0	0	119.0164032	41.70034409	0	0	0	78.01870537	40.38961411	0	0	0	0	0	0	0	0	0	0	0	350.6362	0	0	0	150.2827301	0	0	0	18.59239197	0	0	0	0	0	0	37.72363281	0	0	0	0	0	0	0	0	0	0	0	84.4236908	0	0	0	0	0	0	0	0	0	0	0	0	0	0	0	0	0	0	0	0	165.5551147	165.3972015	39.39939499	153.8955536	98.01740265	65.85558319	0	0	46.21168137	88.69035339	0	0	0	0	50.75408936	0	145.6494865	0	0	0	0	0	120.2151909	0	0	89.83756256	0	0	0	0	0	0	78.65640259	0	0	43.33507156	0	0	0	0	0	0	0	0	131.5914459	0	29.20339394	0	0	0	52.55078125	0	0	0	0	0	80.05599976	0	0	0	0	0	31.29483986	29.81830215	0	27.57581711	0	39.92524719	0	0	0	0	0	0	0	0	0	0	0	151.6056595	0	139.2843895	0
n	486.39877	0	0	170.4863434	0	99.4069519	0	0	0	79.36974335	0	0	48.74860764	0	42.65250397	118.1887932	43.76725006	76.93874359	115.2652283	114.0364952	0	0	81.65102386	0	92.55960083	0	61.43720245	47.0193367	162.5070724	0	53.11093521	0	66.65579987	0	0	0	0	65.99172974	0	0	98.64374542	52.20142746	0	153.6864929	0	0	0	70.53313446	151.5589905	0	45.99876022	0	0	0	0	0	227.9477844	0	0	0	210.5720367	44.19858932	137.2618103	0	0	0	0	0	0	0	0	0	0	0	0	0	0	131.8134346	0	0	0	0	0	0	39.21961212	0	0	0	0	50.56505966	0	0	102.5413513	0	0	123.767128	0	0	0	0	0	0	0	171.6343689	0	0	30.44386864	0	0	0	339.6488571	293.5970917	65.38850403	0	120.8385849	0	0	300.8849792	352.0152435	0	0	70.32029724	0	0	0	178.4779358	0	0	0	0	0	0	55.26061249	0	0	24.57898521	154.0721741	0	0	0	0	0	0	0	0	32.38443756	0	0	0	0	0	0	179.9634552	34.2087059	91.17396545	100.7436523	98.30474472	0	0	94.05815125	0	0	0	113.6251221	89.52572632	57.69645691	0	129.4639587	0	0	34.6374321	64.85453796	0	0	0	27.52987289	0	0	63.85329819	110.4742584	64.57894135	183.4575806	0	0	60.22272491	0	0	129.6282654	39.16806793	0	0	78.3347168	25.5086937
n	486.41052	0	0	41.33672333	0	214.8721924	35.83272934	0	51.86566925	54.76283646	0	0	0	0	166.9295616	149.9002762	0	166.9832726	0	41.49542236	99.38698578	70.27248383	0	0	117.6793976	0	0	48.71844864	0	0	0	0	36.37133408	0	0	0	0	0	0	0	124.7161636	0	0	0	0	0	0	269.4710159	0	0	0	0	0	0	38.74240875	0	0	253.6630249	0	0	0	41.71414948	0	0	153.0618744	144.3562164	71.11499023	0	53.88904572	124.0552826	0	0	62.47143555	0	0	126.8038101	0	80.13995361	72.44327164	0	0	0	0	88.13371277	38.3118515	0	0	0	0	81.34923553	0	0	63.3567009	0	0	33.01402283	0	0	0	0	0	0	0	0	136.4319458	0	0	0	0	0	96.4515152	0	44.85748672	0	139.9252319	94.24942017	118.663269	135.6403351	0	0	164.1092224	0	0	104.8707809	0	292.0048218	48.27384186	0	100.4762039	0	0	0	0	0	187.3492584	0	0	613.0412292	0	69.86023712	0	0	51.83789444	0	0	0	0	86.34692383	53.05466843	0	0	0	110.9487457	0	0	0	0	0	198.2544937	0	0	0	0	0	70.27570343	0	0	0	24.23796272	17.34598351	0	0	0	0	0	0	0	0	0	0	39.5798378	46.5195961	0	0	0	94.49456024	0	0	65.2999115	123.8715897	229.3400116	0	0
n	486.41962	218.6568451	0	0	48.61899567	0	0	0	0	0	0	0	0	25.98271561	0	60.59717941	125.8990898	33.56266403	138.3376923	0	0	161.753315	0	23.86137009	119.6961441	0	26.93367958	0	0	12.04448605	0	0	0	0	0	96.95498657	0	0	0	0	124.6755257	0	96.41412354	0	0	132.8115234	0	267.9755554	0	0	114.3443069	0	0	0	69.63360596	0	0	207.7731323	201.4379272	0	360.3106079	0	124.7058487	0	0	59.6229248	267.4010925	0	0	0	0	44.80392456	0	0	95.62043762	173.7070923	0	201.6783752	173.172493	0	0	0	0	0	0	167.801178	0	78.82702637	0	54.96102905	59.92195129	82.62994385	0	86.695961	149.1004486	0	0	0	0	136.6228943	39.72666931	0	25.02921867	0	0	0	0	0	40.80661392	60.72108459	0	0	0	0	200.975174	0	56.59117126	264.8362427	484.9473915	0	0	0	96.07971954	161.2132607	0	0	0	0	127.1703186	80.23628998	41.47130966	0	0	0	0	0	0	272.1949768	0	44.9944191	0	137.5085449	0	0	0	0	25.29622459	0	0	0	0	0	0	0	140.8159943	0	72.74447632	0	0	0	0	0	0	0	0	0	0	63.57669067	111.039093	0	0	0	0	26.60003853	0	0	0	0	0	0	113.8987045	0	34.45179367	0	0	0	56.79197693	0	0	104.2537079	112.4626312	0	0
n	486.42847	0	0	0	0	0	116.6684875	0	0	0	0	0	0	0	79.23523712	0	32.5875473	56.40415955	85.11794281	26.63692856	0	60.28247452	41.70536041	45.63875198	292.1045837	0	0	0	196.8143463	0	48.43427658	130.106823	0	108.1503296	0	62.12295532	58.68084335	0	0	0	51.92580414	0	0	68.07380676	134.8807373	0	0	146.1404114	0	0	28.23863602	0	33.01391983	0	0	0	0	202.7808228	0	0	0	0	232.5198212	433.5419922	0	0	127.5916595	0	0	0	27.72827721	40.37794495	0	0	237.3785019	0	53.08382416	59.1802597	0	0	0	0	58.47964478	0	0	103.8286438	0	0	71.93767929	0	68.23382568	0	90.77062225	64.69713593	0	0	0	0	0	134.5020752	0	0	0	118.7378387	49.75783539	170.0695801	0	0	0	156.0075531	0	326.1733704	0	142.9461288	0	45.9116745	137.2768555	249.8004456	204.2035065	0	197.0339127	50.32804489	0	130.3999329	83.58546448	197.4485931	287.2234344	0	0	82.73049164	0	0	0	0	0	100.1592712	363.8013611	0	0	95.04465485	130.374588	46.98819733	0	0	0	0	0	0	0	0	0	0	92.00201797	67.27853394	99.28379059	0	28.54272842	186.7055054	49.34291077	0	0	0	0	0	0	163.1252403	0	0	0	0	96.66988373	0	0	41.89424515	0	0	0	0	83.47192001	0	0	122.700592	0	0	0	63.72602844	41.09729004	0	0	0	136.046299	73.68622589	100.9586716
n	486.44287	61.44201279	0	0	0	0	117.1516418	0	0	0	0	0	26.43530464	78.04024506	45.21502686	260.971859	162.0575294	61.94283867	0	0	386.6627502	81.49147034	0	0	47.7560463	18.08039474	67.46533203	0	0	0	70.08398438	0	0	0	0	0	0	34.49391174	0	0	0	0	0	0	0	77.46312714	0	151.54216	0	28.9469738	0	0	0	23.27242279	0	0	300.0067444	0	0	430.1025391	0	0	118.5082626	0	0	86.55551147	0	0	0	177.9957581	0	0	112.2271118	22.40183067	168.8451233	125.8215828	56.99659729	0	64.58946228	0	0	68.01130676	0	108.4034462	0	0	0	0	0	269.7741127	0	0	264.361618	0	62.91772461	150.4599915	0	0	37.1366539	0	0	24.82515335	0	145.1042786	81.96846771	0	0	0	103.526619	0	0	465.327713	0	0	0	0	159.5578537	0	0	138.0988159	0	0	0	0	0	0	62.23414993	0	0	262.7948799	66.12258148	0	87.61755371	91.40195465	0	0	0	0	0	0	0	70.13858032	0	0	0	29.59299278	56.98357773	53.43918228	0	0	0	0	0	0	99.70217896	0	0	0	0	0	0	73.34606171	0	0	0	0	0	122.2022095	81.28183746	0	0	205.8858414	0	0	0	0	0	0	0	0	0	0	0	26.8744297	0	0	0	108.5929489	105.31633	0	0	143.0164337	111.9467773
n	486.45337	0	0	0	242.5850372	0	213.14505	0	0	0	0	0	0	64.85746765	0	0	0	0	0	82.31784058	81.37889099	100.1109734	0	0	49.33257675	0	0	78.8754425	310.1660767	0	0	0	18.35839653	42.67452621	0	0	0	0	0	0	0	0	52.81296158	0	150.6864319	0	0	0	0	0	121.0286179	0	0	0	0	0	0	211.651535	0	0	0	0	504.1064301	137.5942688	0	343.6073914	0	0	0	0	0	0	0	0	140.9938202	175.7880096	59.02339935	0	0	0	0	0	65.07866669	0	0	0	137.2315369	0	0	0	0	0	0	0	0	0	0	0	0	0	0	36.45094681	0	0	128.8551636	0	0	53.93321609	0	0	0	0	0	133.310257	0	0	245.5829811	127.0405197	374.5980225	0	119.6187668	0	0	325.9630051	45.72579193	0	58.00350189	0	262.768158	0	0	0	0	0	0	74.5872879	0	0	0	0	0	49.00035858	187.1316299	0	199.1260147	0	0	0	42.26131821	0	124.4832687	0	0	0	121.6955566	0	0	0	0	102.2712479	0	0	0	116.3268967	0	177.8482513	0	0	0	0	0	97.60855103	0	0	0	0	0	0	0	0	73.16584015	0	0	165.5069199	0	0	0	0	91.10193634	33.56133652	248.0067978	0	0
n	486.46436	0	0	0	200.100296	0	0	0	0	48.56110001	46.06261063	0	0	38.45546341	0	90.70162964	0	63.29475403	0	155.8773994	0	0	0	0	142.5653534	0	48.37102127	0	88.94247437	0	30.71119308	0	38.55630875	0	0	0	0	0	0	0	200.1674767	0	0	69.43723297	44.65904999	0	0	270.2051697	0	0	0	0	25.74483871	0	21.53583336	85.01494598	0	0	0	0	201.6889191	0	391.9664459	0	0	0	0	91.92199898	0	0	0	0	101.097908	0	0	0	0	207.1018753	50.46065521	43.33872604	0	0	61.30652618	0	0	143.9927368	46.2289238	0	0	0	0	0	0	0	91.63471985	0	0	0	0	0	50.80141068	0	0	0	40.67367935	0	0	0	87.50379944	0	282.6624451	0	0	0	0	184.1381836	0	279.0628967	194.4065781	0	0	125.5425491	0	80.3747406	129.4699478	0	74.44029236	0	78.91190338	0	0	0	0	88.75388336	51.02766037	0	68.61643219	308.9062195	0	0	193.4055634	0	45.59630585	0	0	0	0	0	0	0	0	21.33726501	0	0	66.03871155	39.8971405	0	149.8146515	75.4496994	0	0	0	0	0	43.86096573	0	0	0	378.3028717	0	18.54735565	0	0	0	0	0	0	44.3959465	0	0	0	102.4920425	0	0	101.450882	0	46.27531433	92.6215744	0	0	0	101.4190674	92.33575439
n	486.46658	68.50627136	0	0	0	0	0	0	0	76.04561615	84.94429779	0	0	0	157.9438229	180.630188	0	44.84339905	160.5211105	0	29.0188446	112.3722076	0	21.70199776	0	0	0	22.83149529	0	0	0	0	0	45.33734894	21.32206917	0	47.77823639	301.4253922	0	62.92237091	59.01444244	0	89.82935333	0	0	0	0	121.4940567	0	83.3152256	0	0	0	0	0	0	0	267.3811035	100.0945892	0	284.6721191	0	47.23904419	247.9367065	0	0	0	74.50608063	0	0	0	0	0	0	198.8925476	0	137.5052795	51.09924698	52.08195114	0	0	0	0	0	0	0	215.7126465	55.40588379	0	0	0	0	0	173.6373749	0	174.7181282	0	0	0	0	0	79.12001801	0	0	0	0	0	0	0	0	0	339.9461212	0	0	0	0	0	0	0	0	0	0	0	0	0	415.2739563	0	0	80.69274139	0	0	0	0	0	0	0	0	71.88537598	138.8247375	0	156.4293976	0	176.9696121	0	0	0	67.74368286	0	0	0	24.8671875	0	0	0	148.4842529	0	131.5994873	153.9620972	0	0	202.4830475	0	0	135.7924957	98.55801392	106.8414078	0	0	0	0	18.49316216	136.3264008	0	0	0	0	0	0	123.0621834	124.6233826	45.16866684	0	74.34013367	0	0	0	56.81867218	0	0	193.8787308	0	0	0
n	486.48276	0	0	0	0	0	0	0	0	62.53575134	27.4342556	0	0	0	221.6637001	578.9549637	0	0	76.50315094	0	81.46414948	106.0882416	0	0	78.54743958	0	0	0	0	16.65868568	0	38.45071793	0	0	0	0	0	61.68595123	0	74.06734467	0	0	0	0	0	111.1847763	0	0	0	0	68.56356812	0	0	0	24.52586746	0	0	0	0	0	0	35.30546188	109.7181091	0	412.180542	0	0	0	0	0	0	94.10929871	45.05809021	0	0	59.7503891	0	0	82.34941864	75.72083282	64.40583038	0	0	0	0	0	0	0	0	0	0	0	191.4116364	323.4851379	0	0	0	0	20.54499435	0	0	19.56022644	0	0	0	0	0	0	0	0	0	0	0	108.3606529	61.32197952	84.64701843	254.6927948	365.1315308	151.6524658	0	80.67276001	0	81.91333771	0	0	0	107.9668808	0	0	61.28000259	0	0	0	0	0	0	0	584.7201157	0	0	0	0	0	0	0	0	0	0	59.59442139	0	67.43249512	62.27046967	0	0	0	0	125.7171211	161.1469574	0	0	0	0	105.5442276	0	84.76713562	0	0	0	0	0	0	30.36397934	0	0	0	0	0	0	0	0	0	0	0	159.9810791	0	119.2898178	0	55.90461731	0	112.3074417	126.0569382	0	0
n	486.48904	0	0	47.79680252	0	0	0	0	0	0	0	0	0	0	0	73.11499786	170.775589	36.7011795	0	0	140.4169159	0	0	0	68.51308441	42.79367447	28.48535347	0	0	0	58.28485489	103.0795708	51.54259491	0	0	0	0	86.62536621	0	0	0	0	117.2423935	0	0	0	0	0	0	0	0	0	49.2289772	0	0	0	0	0	0	0	0	0	0	173.1183929	57.11804581	0	0	0	0	102.818615	0	0	0	27.74806404	0	0	0	55.29485321	0	0	0	0	0	0	0	0	0	0	52.29599762	109.2887497	0	0	295.3774414	0	0	0	0	0	92.93482208	0	0	0	0	0	121.8327789	0	0	0	0	0	0	379.1165466	37.64804459	126.8288727	0	0	0	245.9717102	94.07678223	0	140.9263611	0	0	0	0	335.1220093	0	0	0	0	0	0	0	0	0	121.9818039	0	0	0	29.03002357	0	68.51183319	57.1350708	0	0	29.93475723	38.23474121	0	94.35066986	0	15.8634882	0	0	0	0	135.2119789	0	0	37.8310585	0	0	0	0	0	0	0	0	64.66591644	244.4913101	20.93140411	82.40285492	62.51612473	0	0	0	0	50.08731079	0	0	0	70.40153503	0	0	0	0	0	211.4597778	0	268.1645317	134.0219097	229.254631	0	129.6416779
n	486.50409	0	0	0	0	0	0	0	0	48.85092545	0	0	0	75.99762726	100.1143303	46.35738754	45.273983	119.4390335	97.24491119	39.74981308	93.22286224	0	0	0	109.7184525	0	0	25.57996368	0	0	83.78688049	0	63.26461411	0	0	0	0	59.44209671	0	0	113.4299316	0	319.117836	0	0	0	0	0	0	0	0	0	0	0	0	561.8980713	0	0	0	0	285.1262512	0	0	0	0	0	0	0	0	130.9211731	0	39.58691025	0	0	119.5047913	0	0	79.73557281	0	0	0	0	0	0	129.59021	0	0	0	0	0	0	0	0	154.5969086	102.2776566	0	0	43.88552856	0	0	0	36.18935394	21.66173744	68.2620163	0	0	0	27.44589806	0	95.56532288	0	153.59935	0	133.1559296	108.2481308	155.5704346	0	72.3603363	0	0	0	0	102.7429352	88.66944885	51.02603531	268.1533508	0	0	0	0	153.2095642	0	55.91114426	0	0	0	93.86753082	0	0	78.95269775	0	0	56.51114273	0	0	109.4778175	0	0	0	0	0	0	81.78933334	0	103.6232758	0	32.21820068	65.77747345	0	0	0	0	0	152.2741089	0	160.9967194	0	0	0	0	0	69.63327026	0	0	0	0	87.79386902	135.3071861	0	54.76093292	0	0	0	0	0	64.62568665	0	0	201.9213104	0	0	0	93.65978241
n	486.51315	0	0	0	0	86.51498413	0	0	0	158.149147	0	61.72064209	0	0	0	194.06147	0	39.25457382	215.5487442	180.6023636	0	0	224.9280167	0	91.70200348	0	114.7548141	28.65273094	0	0	66.52222443	126.6136246	0	0	0	0	0	0	0	0	0	0	83.45936584	0	0	0	0	84.6352005	0	0	0	0	0	0	0	0	0	97.81368256	0	0	0	0	0	0	112.3513412	0	0	0	0	0	0	0	70.58273315	32.56641388	0	81.34057617	206.408493	0	39.26898956	0	66.44102478	0	121.2430191	151.6161346	0	0	0	0	39.19623947	60.15795135	0	0	0	0	0	0	0	0	0	0	0	97.16797638	0	0	0	162.9802551	0	0	0	99.23099518	220.9266968	0	0	124.1036377	78.14884949	116.4603043	148.5975037	0	0	126.5705261	0	0	94.57647705	0	57.70468521	0	0	0	0	0	0	0	0	0	0	56.50169754	0	0	51.51286697	0	0	44.87313461	37.3714447	0	0	0	0	116.3195648	0	0	0	73.11621857	0	0	0	0	0	0	52.13332367	0	0	0	0	0	0	213.6923981	0	0	0	0	0	0	0	0	0	0	0	0	0	82.05261993	131.483429	45.24682236	0	104.5316162	0	0	117.5994644	0	0	0	190.7463226	0	0
n	486.51752	0	0	0	87.65518951	0	0	0	0	64.48485565	191.1095238	0	0	92.7635498	48.35910034	0	116.0740433	0	0	0	0	0	0	0	148.5462227	0	0	0	0	0	0	0	0	0	0	0	0	0	112.1429977	0	0	70.59811401	117.8278122	0	58.36601257	139.2744675	0	0	0	0	0	0	0	0	0	0	0	98.68328857	308.1316528	0	0	0	301.3080368	0	0	0	0	0	0	80.83434296	0	0	80.91427612	0	0	115.6060791	0	48.12864685	62.9957428	80.729599	70.07238007	0	0	82.86721039	128.2105408	92.0565033	62.0670433	0	0	0	0	0	59.98254395	115.1161957	0	0	0	0	0	55.0064621	0	0	0	0	0	0	0	0	0	0	204.5113678	83.2362442	0	0	100.2014084	79.69870758	0	352.9858704	81.6370697	214.7913628	0	0	125.3151321	151.9431915	80.74245453	188.9237518	0	0	215.7366028	0	0	187.594101	144.5228386	118.1166153	0	69.42124939	489.4713745	82.73335266	0	0	164.5417175	0	0	62.67972183	0	0	0	98.46811676	95.24047089	0	0	0	56.59130859	0	86.25618744	0	36.8183136	50.71572495	0	113.8795013	0	0	0	0	0	0	0	0	374.6664352	0	22.80978966	0	62.94482803	66.54182434	0	0	0	37.55760574	0	0	0	0	41.87320328	78.22290802	150.7528229	140.7515869	0	0	51.74611282	154.4802399	307.5787354	98.27394104	71.40429688
n	486.53195	0	0	0	0	51.15796661	0	0	28.4934082	0	0	0	0	176.8388023	123.884407	149.9320717	0	0	99.17233658	28.80157852	0	0	0	0	0	0	0	0	0	0	125.9234734	61.3930378	40.54435349	0	0	0	0	169.4502258	0	0	0	104.5391235	160.0970688	232.9591827	0	77.46554565	0	0	0	0	73.61302185	0	0	0	0	0	0	32.89776993	189.1997528	0	80.18376923	66.82497406	0	0	435.522644	0	0	0	0	0	22.51231003	0	51.30749893	19.44485664	0	51.6374054	44.86288834	221.4573975	0	91.14125061	0	0	0	0	118.3767471	0	225.8632355	0	0	0	46.97236633	0	0	0	0	0	58.30545425	0	0	0	0	0	0	100.3221474	0	0	0	34.75626755	55.60000992	0	282.9461365	51.92179489	0	141.8641205	241.7211189	115.5066452	222.2776947	83.16437531	146.7392273	85.6544342	0	0	0	0	93.53665924	0	98.21221924	0	0	0	0	26.8938961	0	0	0	0	0	253.5003967	0	25.03748703	0	65.91745758	53.07973862	90.98661804	34.14871216	0	0	33.99934769	0	0	0	0	0	68.23560524	0	0	135.5891418	31.17133522	0	0	167.5173035	0	180.9948406	0	89.33210754	70.24897766	0	130.5265884	0	0	0	0	38.73251343	17.59143257	0	53.49786377	58.5908699	0	0	0	0	0	0	0	0	0	0	0	78.08049774	0	143.4950104	0	0
n	486.53955	172.0110168	0	41.95470047	0	248.1391144	0	0	0	0	0	0	0	133.7127762	93.43558502	199.0926094	151.5909729	0	56.89077759	0	0	38.15856934	98.3768158	0	0	0	0	0	0	0	0	0	0	0	0	0	66.01252747	0	0	77.16751099	142.0915375	0	180.8097076	146.9066162	0	0	0	0	0	0	51.58638763	0	0	22.23485947	0	0	273.7188416	0	0	0	0	0	0	0	110.5523987	27.59506607	0	0	98.19149017	0	0	0	182.1604004	0	0	0	148.8105621	0	0	0	0	125.9121017	0	200.1400299	0	160.6788788	73.52848053	0	235.0758209	162.8771973	0	82.25453949	58.30289841	0	0	0	0	0	0	0	0	0	31.42272568	0	0	0	40.23999023	0	0	0	0	79.72891998	82.93492126	0	42.26286697	0	0	166.0132599	0	92.70384979	0	27.04258156	0	0	117.6216888	735.1861877	0	0	86.07575226	0	24.90054131	0	141.5317383	0	0	0	383.9755554	0	0	0	75.43731689	0	0	0	0	0	0	0	75.77642059	0	0	0	0	53.69065094	87.5759201	48.30034256	84.83843994	93.77217865	0	111.66082	0	0	0	0	0	169.9246788	0	0	0	0	0	25.61978531	34.20975876	0	0	0	141.9752045	41.79050064	34.65080261	0	0	0	0	0	0	59.20896912	65.48922729	82.33106995	55.12397003	0	0	0	0
n	486.54727	0	0	0	0	0	0	0	0	0	0	0	26.19886971	52.67204666	0	196.2208862	126.3291168	33.11687469	0	0	0	86.77891541	0	0	123.6701355	0	0	0	52.73269272	0	0	0	0	86.56504059	0	47.73102951	0	133.7168121	0	0	0	0	0	119.803978	252.6133766	0	0	0	0	0	85.6255188	0	0	70.05362701	0	0	0	0	0	0	161.9163818	0	258.3534546	0	0	0	0	0	0	0	0	0	0	51.43061447	160.0475159	166.1260834	0	0	0	0	0	182.4317017	0	0	0	0	225.1680603	0	0	39.75542831	71.00060272	67.03638458	0	353.9752502	0	0	0	0	0	0	0	0	0	0	0	0	0	0	0	0	0	88.41174316	0	246.5467529	0	221.2117615	0	0	146.8607635	0	0	115.4176865	47.59509277	63.69111252	99.63529968	0	0	0	0	0	47.22647858	0	0	53.29597855	0	0	310.140564	310.8120728	55.79983139	23.94760704	0	0	50.71469116	0	0	0	0	0	0	0	0	0	92.43815613	0	0	0	142.4479599	0	0	118.9741211	49.50930786	0	0	0	0	0	0	0	0	0	0	0	0	0	0	0	46.35143661	0	0	39.42596054	61.63562393	110.4593353	0	0	0	72.44919586	0	0	0	0	68.35645294	0	0
n	486.56363	0	0	0	0	0	0	0	0	0	0	0	0	112.371479	93.67979813	110.947998	48.95597076	0	0	0	28.53656387	63.0376091	47.02468872	0	66.07283783	0	0	0	0	0	0	0	34.91030121	100.6143761	0	0	60.05875397	0	69.51036835	0	126.0978622	0	63.23555756	229.0784607	0	0	98.39054108	83.28482056	0	0	75.35254669	0	0	0	0	0	209.5769806	0	0	403.4104614	0	0	0	65.26530457	0	0	0	0	0	50.38822937	35.3889389	205.684021	0	19.55295753	71.82001495	0	106.8669968	0	104.3923264	0	0	0	124.3219147	0	113.8945236	0	0	0	192.8404541	38.83819199	105.2146454	0	52.67499161	108.8118362	0	94.40336609	0	0	0	0	0	0	69.31455994	73.97141266	0	0	0	0	38.43540955	0	0	0	0	0	97.91009521	92.25298309	58.16959	186.062912	0	0	0	0	0	0	57.81687355	0	174.9447823	0	0	0	42.81792831	0	49.40522385	0	0	0	0	0	0	108.2568359	0	0	0	0	0	32.31082916	0	29.79031181	0	51.26913834	47.72372437	0	0	0	68.72062683	0	0	0	0	0	0	0	0	0	0	0	0	0	302.394989	0	105.6719589	61.48567581	61.99731445	0	0	0	0	0	0	0	0	65.42108154	0	0	0	0	0	0	0	0	96.71238708	0	0
n	486.56662	0	0	0	0	95.82022095	0	0	0	97.37592316	109.5550537	0	0	0	35.7963028	182.2754593	0	71.66719055	0	0	0	0	0	21.40281105	57.59131241	0	0	22.55804253	0	0	242.7631187	0	0	32.15092468	0	0	0	118.1556854	110.1429825	0	0	0	0	94.00473022	62.74388123	0	0	0	0	0	0	0	0	0	0	0	118.4355698	0	0	65.77426147	0	0	507.5872345	0	231.3024445	99.94514465	0	0	51.36806107	0	0	47.21474075	0	0	0	0	0	169.0011139	56.90221405	0	163.2965698	0	0	0	0	0	226.6033478	0	129.465744	107.7204819	114.1221085	0	0	0	0	66.69101715	0	0	0	0	0	0	0	0	0	331.5695496	0	22.1003685	0	54.54882813	187.175827	360.7097931	0	311.0034561	0	0	0	180.5081635	95.09152985	132.6064606	69.84702301	215.479805	0	0	0	292.2151184	235.2438889	0	0	0	0	0	0	0	0	0	0	0	0	16.4954319	0	0	41.52481461	0	96.33818054	0	0	0	73.02503967	0	0	0	0	0	0	0	0	0	0	0	87.79347992	0	0	210.7451477	0	0	0	0	0	0	77.00285339	87.40042114	0	23.09216499	0	0	0	0	0	71.53297424	90.48059845	0	0	0	0	44.97773743	0	0	41.27209854	95.69624329	0	0	36.31248093
n	486.57751	0	0	0	101.8643875	0	185.4519196	0	81.01662445	0	35.27319717	0	0	0	81.05358887	0	38.59840012	0	188.566864	52.81126022	97.40929413	31.60971451	58.84350967	0	0	0	0	85.7699585	0	0	0	34.8768959	0	0	0	0	90.27465057	0	0	0	0	0	0	0	97.17018127	74.11125946	0	97.6078186	117.920578	0	60.42359543	0	0	0	0	0	123.7786179	0	0	278.5257263	0	46.72847748	0	0	0	0	0	0	0	187.638298	0	79.96139526	77.55978394	0	0	0	0	0	0	0	0	0	0	160.2139893	0	0	0	0	0	83.96119308	0	0	74.29819489	0	0	0	0	0	0	0	0	0	0	0	0	0	0	0	0	104.5313263	384.4056091	0	0	66.84442902	189.8526154	236.8386517	246.8675919	294.5692139	189.1939697	97.49057007	0	0	0	153.3364868	0	0	0	198.9127502	210.2851105	56.88375092	0	0	0	0	0	0	0	94.1854248	0	28.83740425	0	85.50830841	0	0	115.0248795	0	0	0	0	0	0	28.30148125	203.5608063	0	117.9688797	0	0	0	0	186.8857117	112.2923737	0	0	250.0205994	57.20394516	0	0	85.07725525	127.1618576	0	0	81.33399963	82.12193298	76.35797501	0	0	0	0	0	0	186.8427525	97.14244843	107.9165573	82.7845993	89.00624847	38.44475937	0	0	224.0336227	171.7430573	310.1350708	0	0
n	486.58896	335.0819016	4767.009399	0	267.0110817	0	311.3320999	62.60239029	46.85208511	0	0	243.9681206	218.7948551	122.8757019	721.8126602	139.3596458	219.5939865	214.9743652	270.7068024	542.2625313	1510.12104	103.0715904	1145.76487	443.9938812	198.6875458	0	20.56313324	0	34.69752884	0	0	0	0	99.92556763	0	0	0	0	0	0	237.1406136	0	162.1972961	0	136.5016594	0	0	64.25275421	267.2495117	0	32.48873138	0	0	60.50757599	0	0	0	157.153183	0	0	0	0	199.3587494	0	0	0	0	0	67.2746582	0	32.91533279	0	0	22.46168327	51.7519722	276.1779861	37.91915512	84.82785797	0	36.04202271	60.91737747	278.9530334	81.98291779	0	0	128.5056	86.37496948	0	0	52.21886444	0	0	193.6592178	0	0	0	0	0	0	0	29.48377419	0	0	0	0	0	0	0	0	0	0	0	0	0	179.4972687	33.79390335	0	208.0177307	264.6345215	129.3504295	57.99282837	0	0	0	114.4826546	339.9347076	0	0	0	0	0	0	26.50061035	0	0	0	0	150.3029175	0	94.53132629	0	100.0994797	47.11941147	37.37945175	76.94991684	0	0	0	0	0	0	31.53512192	106.7955551	39.41411591	81.93404388	0	0	0	0	0	80.02863312	51.63357925	0	191.7810516	84.63653564	0	0	0	0	37.83391953	0	0	0	0	0	0	0	0	54.17645264	0	0	0	0	0	102.6763306	0	0	0	85.80037689	169.7855835	0	0	150.4636078
n	486.59869	0	0	0	0	0	0	22.6731472	0	0	53.99599457	0	0	30.2196331	0	73.34822083	0	49.62399292	72.55056763	93.31700897	69.4009552	24.81612396	65.14283752	25.15986061	0	0	97.95293427	0	0	0	0	105.3306961	0	0	0	0	0	0	0	0	0	0	0	0	0	76.06626129	34.65342331	0	0	0	90.26184082	0	50.71037292	0	0	0	0	240.4989471	0	0	0	42.55365372	0	0	0	0	77.98945618	199.7622375	89.20677185	98.67166138	34.65823364	209.5954056	0	0	54.19105148	0	110.7102966	78.68567657	0	0	238.4115105	0	0	43.64445877	0	89.96511078	0	0	49.96976089	0	30.14261627	0	0	105.4233322	0	0	0	0	0	0	0	0	0	0	54.41588211	0	84.05937958	0	0	145.1197205	183.6782761	349.4848022	0	138.8649216	0	95.41944885	163.581028	289.1562042	242.0738678	0	0	0	55.45638275	0	0	0	0	0	0	0	0	235.8355408	0	0	0	0	541.5205688	753.9536743	0	0	61.94771576	90.70249176	0	204.3534393	0	0	20.89395142	0	0	0	0	71.21929169	0	0	230.348774	0	0	156.5259705	0	0	268.0259399	0	57.64328384	0	0	154.7335663	0	0	96.94664764	0	109.1803589	0	0	0	0	0	0	0	0	0	0	0	0	0	0	64.25497437	51.09572601	0	153.105011	0	458.5569382	246.079834	271.6354218
n	486.61212	0	0	0	78.11655426	0	0	0	0	27.94125175	0	0	0	81.61735535	36.21001816	136.1792221	168.9687576	0	214.4274216	25.84596443	77.28940582	0	0	0	0	0	0	40.59716797	0	0	0	61.20277023	0	0	0	0	87.05377197	0	0	0	129.8544006	0	112.8520889	210.9394684	0	81.60427856	0	73.787117	0	0	0	0	0	0	91.70887756	0	0	553.7834778	0	0	0	0	104.9424973	0	0	0	0	0	0	213.8783646	0	0	0	0	0	0	0	0	0	0	0	0	0	0	0	0	153.4917603	0	0	87.50883484	0	0	0	0	0	64.14556885	0	36.57433701	0	0	0	0	27.1378231	0	256.4353256	0	0	0	0	54.96880341	0	423.6121368	0	175.2251511	0	186.1863251	0	194.391861	0	127.7676926	109.5266647	0	96.71923065	145.6296692	109.7426605	0	92.83487701	37.8016777	0	134.0637207	0	0	0	0	39.12091827	47.47259521	0	482.3687744	0	0	0	0	101.0758667	100.3787231	57.87137604	84.96623993	51.30631638	25.27317429	0	0	0	0	0	0	0	0	59.24700546	0	0	106.3323517	0	0	0	0	145.4533958	0	0	0	0	0	0	0	105.5587997	149.9702549	0	0	58.49544144	0	60.40987015	0	0	0	0	0	0	0	49.38983536	0	69.75993347	0	0	117.6776886	0
n	486.62357	0	0	91.66905212	65.20854187	0	0	0	0	37.34585953	0	15.64303493	0	51.54541779	128.4006729	104.4254837	0	0	0	28.63069344	62.25643539	0	0	0	60.73350525	0	0	0	307.9086609	0	0	0	0	0	18.3748188	0	41.06132507	47.65805435	0	0	0	0	0	0	0	0	83.19546509	214.1038437	0	0	0	19.27245712	0	0	0	0	0	0	0	0	0	0	246.4111023	42.65072632	0	0	0	0	0	105.407753	0	0	0	0	52.93090057	0	0	97.59844971	0	0	0	221.694519	0	215.3082733	0	0	114.4196777	0	0	73.26938629	0	0	0	0	0	39.52118683	0	0	0	0	17.66884804	43.10532761	0	0	0	0	0	0	0	166.3387184	191.2920837	0	0	0	0	128.1616821	0	576.617981	0	0	0	0	217.9825287	162.9107895	70.61632538	0	0	0	0	0	0	0	0	0	0	0	0	264.8979187	0	21.81357193	0	0	47.63759995	0	0	0	0	0	0	0	0	0	0	35.91601181	223.4015198	0	62.73582458	133.5865631	0	0	0	0	0	0	0	0	0	42.25846863	0	0	118.1712875	0	0	0	0	0	0	0	0	0	69.85155487	0	0	0	113.4766159	89.81525421	0	61.40506744	57.56711197	95.54021454	0	0	0
n	486.62799	0	0	0	0	0	0	0	0	76.39034271	0	0	52.72933578	0	28.40089798	82.67302704	121.8086205	0	216.3118515	31.86024857	42.41653061	0	0	0	0	0	187.3916473	0	0	0	0	0	0	42.47401047	18.13579369	0	0	79.31896973	0	0	0	0	139.669342	0	81.47525024	96.01648712	68.51165009	0	0	0	72.40921593	0	0	0	0	0	0	0	0	0	0	55.42465973	115.0071869	191.5567932	0	0	0	0	70.42722321	0	0	0	0	0	0	0	0	297.7956009	163.9971237	0	0	63.47060013	0	0	43.76068497	0	0	0	59.59993362	0	0	43.17801666	85.59677887	0	19.43568611	56.97524643	0	0	0	0	0	0	0	0	0	0	0	0	0	0	92.13933563	0	0	96.30287933	0	0	0	0	0	93.3414917	54.29650116	0	26.89839172	0	110.4738235	191.9402008	0	324.0419769	0	0	0	63.52748489	0	0	0	0	568.8510742	370.6930847	0	25.29852104	0	0	0	275.2651978	104.5957031	0	0	45.97193909	29.88231468	0	0	63.95597076	100.9989395	0	189.7218552	171.7510452	96.0100975	0	0	0	301.3555908	56.95132065	0	155.20755	70.10456848	0	0	330.1933594	0	0	0	45.05839539	0	0	0	0	192.7441635	0	0	0	67.1881485	0	66.15024567	0	0	0	204.5869675	86.21365356	0	164.1673279	274.034668	0	59.88852692
n	486.64102	0	0	62.30447006	0	0	0	0	80.50068665	0	29.41067123	0	0	0	75.30731201	64.48696136	75.01290131	0	0	0	114.2929916	26.3866272	0	0	124.2767258	0	47.34570313	0	0	11.23233414	0	0	0	0	0	54.83303452	0	110.1669388	0	0	0	49.89182281	0	51.63172531	0	72.46366119	153.6944275	346.1788559	0	45.48423767	0	0	0	0	0	0	0	0	0	0	0	0	205.5236511	0	185.0609741	0	0	0	0	0	0	84.72133636	0	0	0	0	0	0	0	0	0	0	0	66.42961884	0	0	0	0	64.7248764	0	0	0	130.5075531	0	40.11468887	0	0	0	0	0	25.32104301	0	24.0507431	0	0	0	0	77.30232239	0	119.946331	0	162.9616241	0	171.9192734	322.3981018	0	28.54294014	0	0	0	0	0	0	172.1721573	97.49590302	0	0	32.7492485	0	120.1707726	0	0	0	0	109.7505341	0	182.2964935	202.94133	0	0	0	0	198.776886	0	85.22134399	0	0	0	0	0	0	0	0	0	0	0	0	0	0	0	41.09729767	0	0	103.6770248	29.69933128	0	0	164.3006897	0	0	0	0	0	0	0	0	0	140.284153	102.819828	0	19.98697853	29.46663094	54.2217598	80.0839386	104.8073196	0	0	0	137.4755974	113.0885391	0	49.64678192	0
n	486.6506	0	0	0	0	0	0	0	0	82.50439453	0	0	0	37.58646011	63.37812424	197.5790634	53.24316788	0	0	75.14151001	0	212.9955139	65.92683411	0	52.57353973	0	0	0	0	0	0	22.29664803	0	0	0	27.1100769	26.6620903	0	70.47174835	75.39453888	0	0	99.66355133	0	0	0	0	0	0	20.05579948	23.32766724	0	0	0	0	0	0	0	0	0	173.4365234	54.7882061	0	0	314.3529663	0	0	0	106.441494	0	0	105.8308792	0	0	345.6238861	55.26975632	0	249.1227036	97.13420105	0	0	129.9698639	0	0	41.90630722	0	119.1691742	0	227.0947361	97.31691742	0	0	245.6310501	77.59697723	26.83933067	0	0	0	48.53545952	0	0	0	0	0	0	146.2247772	0	0	0	0	0	0	53.14886856	0	0	69.68044281	121.081501	0	0	65.26907349	93.58808899	0	0	0	265.1055069	230.1316071	48.02508545	0	0	56.35626984	0	0	0	0	0	0	0	0	0	0	0	0	33.93639755	0	20.42322159	0	87.17940903	0	0	0	0	0	166.8293724	62.29286957	96.47515869	0	70.3297348	0	0	259.6588516	0	0	0	0	126.2702255	0	76.14442444	0	137.0513306	79.88980103	0	25.10180092	0	25.88286591	0	0	26.47054863	58.53880692	37.89590073	0	99.30079651	0	0	43.44564056	0	0	0	0	272.4886551	0	290.8300056	0	0
n	486.65729	0	0	0	0	62.32216263	0	37.65187454	0	168.7559509	61.68643188	0	0	0	0	67.44573212	0	35.33774185	205.408287	0	78.30857849	0	0	15.60703182	169.3620682	0	51.01545334	0	0	0	0	0	53.94212723	0	0	0	35.3936348	0	49.75941086	0	43.75386429	0	0	0	0	56.64533234	0	459.2235184	91.19598389	0	73.5971756	0	0	31.24787521	0	0	0	0	0	0	0	0	0	0	207.9498596	0	0	0	0	96.80480957	0	0	0	0	0	0	0	46.63114548	0	27.60612679	0	0	0	74.85506439	0	0	0	0	104.565979	0	92.56420517	0	0	148.3157806	0	0	0	0	0	0	0	67.60341644	0	0	0	0	0	33.58760834	96.31661224	0	0	159.3705292	0	0	0	0	64.45305634	0	0	60.94082642	144.7737961	44.72308731	0	0	180.5735512	0	0	0	0	126.6489639	0	0	72.11470032	0	0	0	429.7105103	121.112709	0	53.9658432	0	0	0	0	0	0	0	26.31069374	0	0	26.11142349	0	77.56047058	0	230.4565392	0	0	0	0	37.01453781	0	0	31.56201363	83.23207092	0	0	204.5378189	188.814064	85.28713989	32.0565033	45.92227936	0	0	0	0	0	85.59671783	28.03486824	0	87.54647064	0	0	30.86385536	0	0	0	0	97.47771454	77.90518188	0	247.829071	59.50269318	0
n	486.67383	836.6258011	1220.602722	1135.446014	1842.489868	1788.891167	1865.979805	1878.948425	2120.502899	1904.107738	1741.592525	1892.894287	1529.797031	1383.067696	945.9518089	1512.901474	1293.110474	1578.389156	1375.253073	1012.169369	530.0996132	892.0160866	560.5467377	1071.646736	1342.365448	786.212059	1159.812637	1285.12043	484.4180565	426.7622051	1322.985374	1305.132664	1386.142595	1122.057713	562.1885099	952.5499601	1125.00766	864.2504501	828.7483444	847.8183441	861.7006302	636.2194214	712.4836845	881.0503464	569.0542984	1029.369904	523.7476768	483.8846664	90.68305206	1133.500393	1567.411934	904.3798065	1255.230858	1195.256199	1280.119034	95.17061615	374.7993622	339.7693405	0	48.35551834	487.8164139	939.9067421	365.0508728	69.19225311	556.181015	58.66817474	302.6868477	845.9810982	905.7784233	425.043438	713.2055931	924.6742325	270.8348923	1134.841423	1187.275085	1306.002464	1030.867619	893.7963791	1028.635246	1138.554947	878.1210747	898.4420624	1008.461815	401.161972	943.3688431	1113.383251	135.1575279	634.8133774	862.3870773	905.3097267	1080.060852	725.6503372	549.1119423	847.9858093	663.9169312	1039.189903	930.1441574	988.2487679	882.6603031	1604.166687	1377.165607	1564.170212	1319.121826	1042.954559	786.0704842	703.6147079	1153.299812	1016.184582	1009.990814	1012.578651	799.3146667	512.295517	886.0032883	868.5301132	842.7996979	1024.828629	1289.649742	771.805069	861.5406647	908.7134323	909.8755035	1184.878727	1141.326988	1439.368034	852.0351295	700.5104141	1009.836906	1065.451073	841.5583038	200.3145981	24.45460892	566.4788361	449.7397251	1077.890064	469.63694	787.205101	0	0	321.1655464	688.9246864	670.2877274	261.9310226	1107.635666	256.8692989	615.3858109	1321.554543	1081.056961	1532.292564	1298.229607	535.2226524	1159.478886	1056.549814	1445.591286	1183.736099	1391.631721	1215.894653	1198.685917	1156.834583	525.4604683	1170.53524	584.212883	655.5173035	893.4462128	235.0739517	954.7741985	493.1048126	539.3452682	579.86343	458.2136726	936.1866989	1671.441448	1340.852657	1502.347664	1506.922493	1036.292645	837.715271	1310.576763	1254.778564	1206.37587	1272.844284	1154.953957	1310.705513	787.8852921	1177.727013	939.3403397	1117.567642	1054.302898	1172.178383	672.9176941	888.4091263	838.0987015	586.2913742	625.2119865
n	486.67508	0	0	185.1019287	0	0	0	0	0	0	0	40.67542267	0	58.83421326	0	0	81.49644089	90.24227142	0	60.06920624	60.05408478	83.78138733	109.8751373	57.50394821	0	0	0	0	0	32.60652542	0	0	0	0	20.88462257	0	0	114.1637344	0	0	0	259.4313889	262.3405075	0	35.94639587	0	0	505.8189926	97.76402664	0	0	0	38.89700699	0	0	0	136.4301147	136.4963722	490.1113129	528.7585258	0	0	0	25.72774124	568.7412796	36.81911469	389.5435562	0	0	100.712822	10.22243977	67.74295044	515.2574577	120.1879883	158.4081955	0	36.41675568	65.52042389	0	0	0	0	80.22669983	76.35552216	55.53749847	0	294.1527557	93.71800995	199.2144318	34.6609993	0	224.3239517	294.4900665	0	0	0	124.2715263	0	0	62.52405548	0	93.17906952	0	64.7769165	0	0	32.93689346	0	0	0	0	93.13315582	0	121.3046074	0	290.0235748	106.8033676	0	328.5147095	79.06843567	37.4112854	0	0	0	284.8696899	210.8165588	310.1087036	0	0	151.6609383	240.2415829	0	35.56262207	0	96.35336304	0	642.5432892	0	53.91714859	0	0	262.2819672	52.98229218	0	31.5968399	117.5991898	142.9285431	0	48.81839371	285.5683441	0	33.29732132	0	0	123.0908546	0	0	0	124.3668289	0	0	129.4821167	0	160.0611725	0	234.4552917	177.5967865	0	232.1672516	13.96429253	0	0	0	0	139.0086365	27.25693512	158.080246	0	0	94.20046234	0	0	0	94.28434753	150.1838074	0	28.64372826	81.56103516	110.1241608	92.92068481	191.573555	0	0
n	486.68866	0	0	0	0	0	0	17.53190231	0	0	24.04261017	0	0	0	78.05779266	150.7926102	0	0	95.56411743	0	0	85.8623085	0	0	281.5618896	0	0	0	139.5492706	0	0	0	0	0	0	0	0	0	0	123.4805679	0	0	0	155.7190247	105.4696503	91.04510498	0	186.2158318	0	0	0	0	48.18323135	0	0	199.8105621	0	0	0	0	0	37.28596115	0	0	0	0	0	0	50.16043472	0	0	0	53.68524933	0	0	0	0	165.5919495	161.518116	0	0	0	0	0	0	0	179.738678	0	0	0	0	0	0	322.9960022	0	0	0	0	49.68717957	60.62313461	0	0	16.25222588	142.7214203	63.0312767	0	0	0	0	168.7810898	0	0	0	0	76.95159912	0	0	0	241.330246	0	0	122.7323418	205.5707474	0	0	0	0	0	0	0	0	0	0	0	0	0	0	0	0	27.002388	42.7163887	0	0	0	0	36.2248764	32.10747528	122.8887634	95.81561279	0	0	161.0678406	0	0	129.6416016	0	194.5911331	0	0	0	0	0	0	103.8521042	0	0	0	0	0	0	0	37.48262405	0	0	0	0	30.06193352	0	116.2182007	0	0	138.1268158	0	0	0	121.3534317	0	0	109.2738266	0	0	122.3469086	0
n	486.69791	0	0	0	283.7057877	0	300.9246826	0	0	0	16.73644257	51.40416336	0	93.54223251	0	204.6362381	168.6450691	33.49854279	0	91.03857422	0	263.1259499	0	0	187.5911446	0	66.86587524	0	143.618988	0	0	0	0	0	37.25763702	0	0	0	113.2542648	107.3171005	193.8508606	0	0	219.8482513	0	40.54697037	197.5014038	154.3190002	0	89.60418701	0	0	55.52685547	59.84632683	35.58369827	221.9639893	0	0	298.9684143	0	0	0	0	0	0	45.77084732	211.4276886	0	0	48.03050613	51.93069839	86.38775635	0	0	0	0	51.21373367	0	0	0	0	0	0	0	0	0	0	0	0	66.73612213	0	0	61.13170242	0	0	29.76493835	0	44.64666748	0	66.44229889	79.85021973	0	0	102.6299286	0	262.3509521	0	0	0	71.77793884	97.31118011	582.4151764	84.05109406	0	133.7584076	44.52775574	75.93040466	0	0	0	123.9773712	0	329.1419296	0	61.85964966	646.310791	0	74.442276	131.7750397	0	90.08359528	129.8129883	0	57.06451035	0	0	0	0	0	0	0	0	0	0	0	0	0	0	0	0	41.77457809	0	34.51172638	0	0	0	200.9053726	0	0	76.34863281	0	0	0	0	0	0	0	0	68.73062897	0	75.99581146	0	0	32.31625748	0	0	0	0	0	0	72.42514801	0	0	0	0	0	0	54.35153961	157.5820618	0	42.13750076	0	0
n	486.71466	48.0817337	0	36.38512039	0	0	0	0	102.3032532	53.41960144	26.84360504	0	0	97.70350456	0	0	64.11447144	0	39.85320282	0	0	174.9429817	37.69903946	29.09778023	0	0	152.6881924	0	0	21.86533928	80.83116341	0	0	0	0	82.63804626	38.42146301	0	84.16851044	0	0	0	0	55.2033844	0	29.37539673	0	0	0	121.6234055	0	0	0	21.7961731	0	0	0	123.836586	163.2423248	0	59.43763733	19.7252655	0	173.1092682	0	0	0	0	79.98635864	293.9425354	0	90.95921326	0	99.60306358	386.7710114	131.4330482	80.51612091	0	110.4146061	0	0	0	0	0	0	0	0	34.83989716	48.27465439	42.79546738	0	0	0	0	0	0	0	0	0	0	0	0	0	0	0	0	0	0	0	83.06604767	0	0	73.29343414	200.6937256	0	80.68560028	146.1260223	0	253.8535385	0	170.949234	0	144.7692146	41.39570999	160.8485909	0	133.6037445	47.52871323	0	0	94.25485992	0	62.20281982	0	0	0	562.1176758	44.63345337	0	0	0	198.5468292	0	0	0	0	65.19863129	0	0	0	0	0	0	0	123.9736977	0	29.52503204	0	0	0	100.3909454	0	0	144.2428131	0	112.073288	0	0	0	0	0	0	0	0	0	0	0	25.92861748	58.19333267	33.14136887	0	0	0	0	0	0	51.50514984	0	0	146.142395	0	51.81043243	94.92127991
n	486.72104	0	0	119.229866	0	114.5686569	181.2245178	49.61111069	34.15464783	176.7043152	52.41225433	274.1801682	0	0	30.54379845	64.46999359	0	153.5285511	58.04776764	0	254.0178604	19.82877731	0	0	0	53.3077774	0	0	0	15.79640007	0	75.30342102	0	26.85560226	0	0	0	0	0	80.4556427	0	0	194.2268906	39.34289551	0	26.6671505	104.387764	28.36810493	0	0	79.7357254	49.29415512	26.63903618	0	0	0	89.78855896	87.72128677	136.7533112	61.67857742	0	0	0	0	71.21817017	0	0	0	0	158.8854332	0	0	136.1002083	30.67752075	92.07086945	0	139.8916931	83.79399872	0	0	0	0	0	95.34753418	0	59.70547485	0	0	0	0	0	0	0	120.5166473	70.50561523	63.19267273	0	31.75441742	37.97825241	0	53.02487755	45.51741791	0	50.13259506	109.0194778	0	42.18070221	118.5465393	0	0	173.956543	307.1885014	0	325.9393921	300.7463989	0	53.43731308	165.9718933	0	0	0	64.47927094	76.78174782	0	44.03440857	226.3556061	0	0	0	21.39349747	34.12325668	25.78321648	0	43.82079315	101.2230682	0	0	169.3538971	0	69.84741974	144.1930389	0	177.969101	0	108.3821144	0	44.18819809	122.9770851	0	49.78612518	0	0	95.2854538	0	108.197525	73.38969803	104.0752602	28.39247131	46.60982323	90.92700958	0	40.62540436	0	0	26.93043137	89.0065155	0	55.00364685	86.28317261	28.37940979	25.57659912	111.5818939	0	18.84527206	70.4032402	30.83409309	68.58702087	0	89.40672302	0	0	0	111.6754875	0	0	0	247.0566101	33.36585617	72.57291412	76.2738018	29.45318985	136.1627884	59.57897758
n	486.72711	0	0	51.15743637	0	0	0	0	0	33.01489258	37.48531342	0	0	67.04582977	48.08943558	178.4261665	0	76.58132362	0	49.54149246	0	83.85910034	0	48.99196815	0	25.33285141	0	36.99241257	0	0	0	0	22.97647095	41.54545975	0	81.19116211	0	0	0	0	0	0	0	303.5713196	81.07946777	0	0	425.2714233	0	38.30672455	0	0	59.19710159	68.99837494	0	0	223.6180573	0	0	0	0	67.21316719	0	0	678.2239075	0	0	0	0	233.4851837	0	0	0	0	95.35428619	26.74309158	0	0	0	0	0	208.9597626	0	0	0	0	441.8554382	37.08117294	0	0	0	0	0	70.01390839	0	29.8348999	0	0	0	0	0	0	20.56559753	0	0	0	0	71.82688141	40.53212357	0	157.5332184	0	0	0	0	115.8859024	0	163.9897957	0	146.2821846	0	45.43652725	0	62.65097809	84.95610046	351.7996521	109.2165756	0	0	0	0	91.29380035	0	0	400.3392334	0	152.9646149	171.5382385	0	0	54.75091553	0	141.8850784	0	29.43091583	0	74.83162689	0	0	0	0	65.25144196	111.9435883	0	0	0	33.26410675	68.41065216	0	61.13050079	76.47478485	88.68216705	0	0	51.0308609	0	0	0	72.42578888	0	0	0	46.50948715	0	0	0	113.0725708	0	0	0	0	0	0	0	0	0	0	0	0	87.90182495	241.6252747	0	0
n	486.74002	0	0	90.17229462	0	0	536.6340942	0	0	0	0	0	0	57.81081772	0	96.94989777	135.4547768	49.78023911	100.1826515	63.41598511	0	33.30397797	54.22199249	21.93252563	101.1890335	0	0	0	0	0	138.5114651	0	0	0	0	0	28.00498009	0	190.6976776	0	0	0	42.82551193	0	0	0	0	91.045578	163.759491	0	0	0	0	0	0	0	0	0	0	0	211.2629395	123.3557816	0	94.77832794	0	0	0	0	0	79.08911133	34.42334747	117.4488792	0	0	83.80233002	30.10852051	0	0	95.49225616	49.22131729	62.93097687	0	0	0	0	56.89432144	0	0	0	0	37.00897598	0	0	73.212677	40.19539642	0	105.2347107	0	18.10940361	0	0	0	0	0	0	0	0	0	0	78.80631256	134.430069	578.8284302	0	243.2680435	100.1944046	75.53349304	173.9538574	0	100.5250244	249.8981628	43.44057465	0	227.4033356	0	113.236618	0	142.374115	0	0	0	0	0	0	0	0	0	0	301.5612793	0	0	0	0	188.1099815	270.3882751	0	0	0	58.04019928	0	0	0	0	151.0559654	90.44583511	135.9807281	0	0	53.85834885	0	0	57.49799728	0	91.73589325	143.4528198	0	0	0	0	180.7946777	0	75.02656937	0	0	106.4323959	0	0	0	0	57.88749695	117.1304626	49.11179352	0	166.793335	101.821991	0	0	55.47310638	95.76251984	0	0	125.4900131	0	0
n	486.7453	155.2357941	0	0	0	0	0	100.257019	182.1833572	395.7244644	0	0	150.7904968	0	0	434.7410583	274.9426422	0	353.5354881	29.75383949	0	177.0984325	0	35.54055405	142.8334656	0	124.928894	0	0	0	0	0	0	0	0	0	39.43998718	0	27.5121479	0	0	0	62.21903992	0	0	73.13721466	0	72.11791229	149.3719025	0	24.18634987	0	0	0	0	0	0	0	0	0	144.2082214	0	430.3401184	81.91898346	0	0	0	0	42.79305649	0	0	0	0	20.72049141	0	145.0424194	70.00241852	157.9794006	116.6965065	27.63242531	53.22054672	0	0	0	43.22848129	0	0	0	0	49.59744263	0	0	112.8410225	0	0	0	0	0	0	192.7205811	0	0	0	0	0	0	0	30.39045334	0	0	0	0	0	0	23.36118889	0	142.9290924	370.4114151	0	0	0	28.63236618	0	0	50.82530212	0	0	0	0	48.87496567	57.33035278	0	0	0	0	0	0	68.95738983	0	0	0	0	65.65822601	0	0	0	53.01164627	0	59.60240555	0	0	0	83.02147675	0	72.98412323	0	44.05641937	0	0	0	0	0	0	0	69.04441833	0	0	0	0	0	0	0	0	0	0	0	0	0	100.7016678	0	0	0	54.78747177	0	0	0	0	0	0	83.11911774	0	0	0
n	486.7551	0	158.6225739	0	0	0	0	72.13976288	0	55.25737762	0	489.6787491	198.1865349	0	0	195.7618027	157.399559	375.8114929	0	0	167.6663933	332.0695724	0	120.4345322	0	62.37072754	0	0	0	66.84811592	0	0	0	0	17.84280205	0	0	0	185.7632294	0	0	26.27249908	108.0242996	0	0	0	0	0	0	0	23.82509804	13.29678059	35.05918503	0	43.46285248	0	0	273.0095825	0	0	0	0	450.0378113	40.43643951	0	0	0	30.14836884	30.72169304	0	87.5767746	442.4536591	58.75157166	18.09504509	0	82.49204254	77.47207642	115.0325928	0	46.61871338	0	0	0	0	0	0	0	0	0	41.40934753	0	0	0	133.9080963	50.47566605	0	118.4638824	0	46.55165291	0	0	0	0	54.9709816	0	0	0	0	0	0	0	196.3083649	0	0	0	0	53.28828812	0	150.1523438	76.98040771	0	0	131.2483673	0	68.2562561	97.11322021	48.22651291	0	0	0	0	0	20.40579987	0	97.12558746	0	95.72950745	663.8792725	0	0	0	0	63.67831802	0	0	0	0	0	0	0	0	0	0	0	0	0	0	0	0	0	0	0	0	62.56659317	0	48.00737762	0	0	0	0	0	0	0	0	0	0	0	0	26.67856026	0	46.72784424	0	0	0	0	46.6689682	0	0	119.2908936	360.4802475	84.47337341	0	171.1833649
n	486.76852	0	0	0	0	0	0	75.40716553	0	0	0	43.1403656	0	168.3781433	122.4382858	58.70072556	0	66.33792877	60.20634079	0	144.5483913	0	57.18526077	0	0	0	0	95.85475922	275.0588074	0	0	0	0	0	0	0	0	81.18469238	0	0	74.94496155	83.88787079	89.06126404	0	90.32850647	230.9185944	93.74048615	77.84044647	249.3589325	0	0	0	62.3211441	0	0	0	0	0	113.914772	0	0	38.74388885	436.5520325	179.9761658	240.8597107	41.90444946	72.44132996	0	0	0	0	0	0	0	0	0	38.78797913	94.67679596	86.68695831	0	72.53729248	0	0	0	82.45388031	0	325.5671463	0	0	30.07294655	0	0	41.32154846	126.1720123	193.8971252	0	0	0	0	131.9427948	0	0	0	0	0	105.6795807	0	0	0	0	83.07730103	334.5597229	56.10656357	40.04954147	189.7901001	64.32939148	65.58921814	0	0	53.57720947	0	0	0	51.20637131	27.0841217	81.79293823	44.72757721	36.83865356	0	0	30.20015526	0	0	64.40968323	0	0	861.5056763	0	0	0	0	0	87.9239502	0	99.09974289	0	85.76434326	0	0	0	0	16.1306839	39.44010162	0	0	89.82984352	76.45791626	0	0	0	0	0	0	0	0	341.5079803	0	0	78.85331726	0	0	0	0	0	0	0	76.23470306	0	0	137.088665	0	0	0	0	0	131.1578369	27.28183937	385.0119057	92.55450439	83.52735901	195.4376831	224.3846664	78.64824677
n	486.77859	0	0	0	0	188.7426376	0	0	0	32.33909225	0	0	0	207.1747971	65.47077942	74.81526947	77.182724	53.2280426	256.6383209	121.0420761	80.96061707	49.45276642	111.455555	42.90967178	167.6684723	0	113.4089355	0	0	0	0	42.46166992	0	0	0	0	0	0	42.10673141	73.46030426	62.1387825	0	0	0	0	85.15380096	73.05965424	370.862236	125.9866409	0	74.81819916	0	0	0	56.40903854	0	0	0	149.1980743	0	148.4805145	0	110.6700134	0	219.3594208	0	0	0	146.2864532	0	34.60572433	0	116.3878288	0	112.5823364	43.01934052	0	0	0	0	0	0	0	79.14089966	0	0	143.1724548	0	0	0	0	62.4087677	139.7327881	0	0	61.42308807	0	0	0	138.0078735	0	70.17302704	31.60629654	0	37.62443542	0	0	0	37.05516434	44.5387001	0	310.283783	62.94179153	166.4885101	84.27882385	0	221.9914513	0	0	134.867321	0	0	0	0	25.73125267	434.0852737	0	0	79.95228577	0	0	24.50041389	0	0	33.81211853	0	499.2368469	0	0	0	0	0	144.398983	0	135.8522644	0	0	0	64.90865326	21.94738197	0	0	0	0	159.7958679	0	92.26219559	0	0	71.90019226	0	0	0	0	135.967453	0	69.66953278	0	427.6770172	0	0	0	55.73436356	0	0	0	0	0	63.93953705	0	0	0	109.6506042	0	0	149.4719162	0	0	0	0	0	59.6452446	46.22119522
n	486.79141	0	0	0	78.08876801	0	0	0	0	55.85574341	0	0	0	0	0	203.520401	55.48548889	29.99976158	0	137.3858719	0	0	0	0	0	0	0	56.37167931	0	0	0	39.98973465	0	0	0	0	0	0	0	0	0	0	49.38921356	0	53.76742554	0	99.81957245	0	0	22.04253769	0	37.54188538	0	0	0	0	0	99.15907288	0	0	0	0	0	0	0	0	0	0	103.1169281	0	22.24342918	0	0	0	126.315834	80.16864777	0	0	69.05768585	0	0	46.39741898	0	0	0	0	0	0	0	0	0	0	0	0	0	0	0	0	0	0	0	0	72.13770294	0	0	0	0	0	110.4437103	0	0	470.514679	57.56294632	0	0	0	174.2101669	0	0	134.9080048	61.85177994	0	0	0	0	208.7096863	45.58588028	90.92102051	73.46820068	35.92985153	0	0	0	0	0	0	0	286.9898071	0	0	0	0	175.2548637	0	0	0	0	22.07377052	0	0	0	0	390.9519958	0	73.98432922	0	0	0	0	0	0	101.6075974	0	0	0	0	0	0	0	0	0	0	0	0	0	0	40.50928116	0	0	0	0	0	0	0	0	139.2989655	0	84.69343567	0	0	242.0197601	0	0
n	486.80392	0	0	0	176.0003357	0	207.2680054	0	21.71509171	43.97903061	0	0	0	37.87548828	31.7674675	0	54.61526108	137.4501801	121.2230186	0	0	169.7636185	0	0	371.693779	0	38.21633911	35.79135513	0	0	0	0	0	31.72654724	0	0	136.513279	0	82.05280304	0	0	0	68.05513763	0	0	0	0	0	0	0	0	0	117.8000507	0	0	425.1967163	263.116394	0	0	361.295166	0	53.48392868	0	0	0	0	0	0	0	288.4522552	0	0	0	0	0	0	0	123.3006821	66.73218536	0	228.3509445	0	0	0	0	0	0	0	0	0	0	0	137.5067444	0	0	52.65684509	0	0	0	65.35271454	44.17393875	0	0	0	139.6064301	0	0	70.80477905	40.2753067	247.9557953	364.4018555	270.9782562	48.13438416	105.2545013	0	121.0667725	57.24780273	372.097496	0	94.27213287	0	27.22134018	77.00283051	0	54.17240524	0	0	49.04732895	0	0	0	0	0	0	0	137.3028259	195.3120117	171.6852722	0	0	0	129.7001343	62.77087784	0	0	0	92.03559113	0	129.0698166	0	0	0	0	0	154.4371758	55.82777786	146.996994	251.1153488	73.01967621	0	0	0	59.35596848	0	93.49432373	0	0	0	0	68.16416931	0	0	0	0	0	0	0	0	42.20122528	0	0	0	0	0	0	0	78.76841736	236.2866821	70.14493561	0	50.71844101	0	0
n	486.8132	0	0	0	0	223.5551453	0	30.00834274	0	0	64.99645233	0	0	105.2982025	55.80210495	0	49.98143005	133.8130493	0	0	0	39.14909744	0	0	135.7996368	0	49.43588638	0	0	0	0	0	0	0	0	0	0	0	0	49.05163193	0	0	0	0	222.6402435	85.04862213	0	0	119.0967941	0	0	0	109.2512589	0	57.4330864	0	0	0	0	0	232.7752686	41.31251526	423.1554718	0	0	292.4770508	89.14208984	0	54.40550613	0	0	0	0	54.33629608	75.03463745	0	63.35971832	101.5856857	0	0	0	107.5500336	154.6983948	0	0	0	0	40.93933105	0	152.624855	76.09208679	0	99.01603699	96.34631348	0	0	0	0	0	0	0	54.09366608	0	0	0	0	36.86991501	26.18384933	0	0	370.5536499	0	0	121.6847076	0	95.36332703	119.5251846	0	0	0	89.26222992	0	26.15261269	0	0	480.5193329	0	0	0	0	0	0	0	0	0	0	0	457.8475342	0	52.19118118	0	0	0	0	111.4069443	0	0	0	0	0	16.04865837	0	124.9286156	0	0	0	96.08633423	0	0	0	301.545784	0	41.0521965	0	0	281.2470398	0	0	114.3214035	0	0	0	0	0	0	0	0	0	0	0	0	0	0	0	0	0	44.2050705	0	0	95.64852905	0	0	54.98633003
n	486.82034	0	0	0	0	0	0	0	0	135.2416573	0	0	0	0	166.6987152	278.0878563	47.65663147	33.59169769	59.00241852	46.65509033	77.87448883	89.18426514	74.82910156	0	0	0	0	0	0	0	0	0	64.23716927	0	0	0	0	0	0	140.7540436	262.012085	0	0	0	0	0	76.27789307	0	0	30.45611191	0	42.47007751	21.70709419	0	0	0	0	0	0	0	331.1570435	0	0	30.73361206	0	32.30127716	0	101.390831	0	0	0	0	0	57.14527893	0	0	0	0	0	0	0	0	0	39.53624344	0	50.58301163	241.3827438	0	0	0	0	0	57.08753586	0	98.57521057	0	0	0	0	0	0	29.27869415	0	0	0	0	0	0	62.02776337	0	394.9484482	0	122.6625366	204.1186523	202.4158401	0	279.8781662	0	0	72.54140472	81.36380005	0	170.7393398	0	0	0	0	0	0	0	0	0	51.6041832	144.3851204	0	0	0	138.3464508	0	0	98.0680542	0	91.94835663	0	0	17.61624908	21.55272865	0	0	0	0	0	0	0	0	0	0	329.8058624	0	0	0	0	0	0	0	74.89176941	0	0	0	0	0	0	0	0	0	0	0	0	0	0	0	0	81.84048462	0	0	0	0	0	153.9870605	200.2627563	81.78610229	70.34418488	0
n	486.83319	0	0	0	0	0	0	0	0	0	21.15786171	0	0	75.52439499	133.0831757	0	0	0	0	65.41204834	179.2633667	26.88925171	0	22.59847641	0	0	0	0	0	0	0	60.39467621	0	0	16.8179512	0	0	0	84.96147156	0	101.3810883	0	100.4335098	0	0	0	0	0	0	0	0	0	31.13394165	28.58297348	0	0	0	0	94.60372162	196.480835	0	0	0	0	0	0	130.0076294	57.38393402	0	0	0	0	0	0	0	0	0	58.57040024	0	0	0	0	0	0	95.69470978	0	0	0	0	178.1053085	0	51.77696991	72.0582962	166.2864532	22.81855392	0	0	0	28.44335175	0	0	0	0	0	0	0	0	0	0	0	0	0	0	105.9249725	359.4781189	0	0	288.6436462	173.2994232	159.7273865	216.33284	0	0	0	39.77103043	125.4178772	0	0	0	0	52.34751511	0	0	284.1731567	0	0	0	0	80.54400635	0	0	44.04253769	70.19509888	0	0	0	47.62361908	0	0	0	20.47665977	0	0	0	39.21116638	0	90.9535141	0	0	0	0	0	0	0	0	71.11869049	0	0	0	90.68112183	0	0	0	0	0	0	0	0	0	0	0	111.4863853	33.85660934	0	0	0	0	87.90249634	0	0	134.4884338	44.5085144	0
n	486.84314	0	0	55.19511032	0	0	0	65.56201935	0	72.43206406	124.4876022	30.21027184	0	0	0	153.6385155	88.83139801	84.09026337	67.13345337	80.67662048	0	0	0	0	182.8528404	0	0	0	230.8535919	0	0	73.92115021	44.84722137	0	0	36.90241241	0	77.67946625	0	0	0	0	0	103.8481064	0	0	155.5957794	373.8746109	108.7358093	0	0	23.6804924	0	18.60444069	0	0	0	0	122.7914734	0	0	0	0	324.6045227	0	0	0	0	0	72.78560638	42.20822906	0	79.6503067	28.84025574	124.221035	189.5752029	178.8270874	242.1694336	0	0	0	0	0	0	0	0	0	0	123.3023453	45.83778	0	0	194.4252167	0	0	0	51.3061142	0	0	0	57.55020905	85.93223572	0	48.04364014	0	0	0	0	32.41487503	0	88.64203644	390.8371124	26.14880371	0	138.2121735	108.4614639	0	0	0	0	56.05578995	106.0825729	64.24124908	89.41650391	0	0	0	0	0	0	0	0	0	0	0	0	235.0584412	0	0	0	90.75114441	0	0	0	46.65670395	88.96578217	40.03193283	0	0	0	54.20426941	0	120.9797134	0	102.3621368	0	62.18909836	0	0	89.97947693	0	0	0	50.80910492	0	0	0	75.71305084	179.201561	84.27707672	90.34059143	139.4061432	77.27894592	0	0	0	0	24.02339935	74.08128357	129.748455	0	0	96.01761627	0	72.75328827	36.01157761	0	301.1145248	125.5435448	177.5222778	0	0	83.30175591
n	486.85019	117.1954575	0	0	125.1077118	0	0	0	0	0	0	0	0	0	0	0	0	78.51654053	0	59.72981262	0	0	0	0	0	0	0	0	0	0	0	0	0	46.67127228	0	0	130.2243805	118.4254684	0	46.78230286	85.80278015	0	147.6253624	0	199.6190491	45.12392807	66.26691437	0	109.6086502	0	157.4155502	0	102.9042206	0	0	263.3340149	0	0	132.4253845	0	0	0	0	51.46240234	253.4702148	0	0	0	0	84.64663696	0	136.8349762	0	0	0	0	0	41.22950363	0	0	0	0	0	0	0	110.4460602	0	0	0	0	0	97.72267151	78.31336212	213.1290894	0	65.27040863	0	0	0	0	65.93000793	0	0	0	231.9838409	0	0	36.91433334	0	0	147.7087402	0	0	112.3955536	0	117.239399	0	0	0	247.380806	70.37667084	0	0	0	146.6896667	404.352417	192.1836853	203.8778019	0	0	0	125.5836563	0	79.1876297	0	0	204.7960815	289.1931152	0	0	261.2016449	0	0	0	0	0	0	28.8892765	0	20.0994072	0	25.74675369	0	0	43.55175018	44.98551559	275.8095207	0	72.24441528	0	0	0	36.60757828	0	0	0	0	126.4235077	0	0	0	0	0	0	31.05574799	0	0	87.77610779	0	0	39.62148285	44.12453461	0	0	123.4452209	61.77012253	0	90.40255737	0	74.02783203	223.1157036	0	0
n	486.86255	0	0	0	0	0	0	43.53969193	0	0	0	0	0	57.15182877	100.0545044	65.60837555	24.96794701	0	0	0	501.3739834	83.20146179	0	27.5965786	0	0	0	55.30950165	238.3357849	0	0	0	0	0	0	22.35572243	0	127.4006042	132.6833038	0	0	0	192.2437553	0	0	0	36.27462006	0	0	66.45618439	0	0	0	93.54011917	59.41527176	0	0	0	0	0	211.4906845	0	227.4159546	0	0	111.0150833	0	215.5866089	81.51783752	78.25113678	0	0	0	0	0	0	86.78764534	289.3360214	62.12342453	0	35.55327606	0	0	0	66.74238586	0	0	0	47.45091629	0	0	0	88.04859924	0	0	0	0	0	19.29274368	0	0	47.20773315	0	0	0	0	0	0	0	43.76153946	0	141.1845703	0	74.72830963	53.57191467	62.8097496	85.45165253	450.1503906	198.1015472	0	0	0	0	0	78.28598785	257.124176	0	152.7186432	0	0	0	0	0	0	0	48.84819412	0	251.7156677	0	0	0	0	0	0	0	0	86.14814758	73.1922226	0	20.86053276	0	60.13918304	0	67.34890747	43.51348877	0	0	0	0	0	0	0	111.1225662	0	70.65557861	105.9143295	0	0	0	0	97.41529846	64.30549622	16.93383217	0	0	0	0	0	0	0	0	0	0	80.53565216	0	74.73473358	0	0	0	0	177.9212646	136.3459167	77.11615753
n	486.86786	0	0	0	0	0	0	0	0	0	0	0	0	0	0	94.07195282	20.38323593	0	83.18537903	73.82933807	0	46.42290115	0	0	164.12117	136.0758839	0	19.19422722	0	0	0	0	0	56.27740097	0	0	0	0	0	51.1068573	0	0	0	273.5081177	0	0	0	271.2105789	0	0	0	0	0	0	35.99154282	0	0	57.28635406	0	0	215.5448914	0	235.1568146	0	543.3504791	0	292.6832275	0	202.5007019	83.32064056	0	49.01411057	0	0	82.55388641	0	172.7180023	0	0	0	0	0	0	0	0	150.6004944	0	0	0	0	0	0	129.5547943	0	0	0	0	0	0	0	0	0	80.26131439	0	60.5928688	0	0	0	0	0	259.7056885	199.3073425	0	0	121.3889923	101.8864288	0	0	0	38.3204689	0	50.39514542	45.90752029	0	104.1502838	93.23956299	0	0	0	0	0	0	0	139.1233368	0	0	1002.528946	123.1197281	0	0	128.7426453	0	0	130.7410011	0	0	0	54.47146225	0	0	0	0	122.6924744	0	0	0	0	34.17528534	86.83071136	0	0	59.57014084	0	0	0	149.7979736	0	0	82.1227951	0	0	0	0	0	0	0	0	60.56723404	0	0	0	0	0	75.64109802	0	78.78992462	0	0	34.77105713	103.2196198	0	0	0
n	486.88065	0	0	52.1576767	0	0	0	0	0	0	95.73788452	0	0	0	34.39642715	43.28340149	36.45281982	133.3237743	0	0	187.1852798	26.30338478	0	0	53.36694336	0	0	25.32876205	0	0	0	0	0	0	18.84949684	0	0	0	0	0	0	67.7084198	0	125.2078247	0	0	0	126.4985046	67.21063232	29.08468246	0	32.716465	30.14593697	0	0	0	95.98286438	0	130.1947479	0	0	0	0	0	0	149.4705505	0	130.4345551	0	0	0	0	0	0	0	0	0	0	0	0	124.460022	0	0	0	0	0	0	52.56190109	0	0	0	0	0	74.53027344	0	0	0	0	0	0	0	0	0	0	0	284.3890686	0	0	0	0	66.96537018	70.07319641	0	0	80.44065094	67.19696808	0	349.2164154	36.48282242	0	0	0	102.7474289	0	34.01435471	116.0643539	0	56.15608215	133.2917786	0	86.94280243	0	0	0	0	0	0	274.1773987	0	0	0	0	0	95.9241333	0	0	0	32.02077484	0	0	0	0	65.88652802	0	36.75912476	0	69.00527191	0	0	0	0	0	0	0	138.9496918	155.6309052	0	0	0	0	0	0	0	0	0	0	0	0	0	0	0	0	0	0	131.6759186	0	0	0	0	0	0	0	0
n	486.89471	0	0	124.0563354	0	0	105.0395889	0	0	0	0	26.99095535	0	0	0	0	79.94347382	0	187.2446442	0	111.3711777	0	38.17627716	0	149.9855919	0	0	0	0	0	0	0	72.63301086	0	0	0	41.71333313	74.27014923	86.68809509	113.5927658	57.3622551	0	387.4900818	0	0	0	0	67.98796082	0	53.55266953	0	0	0	0	0	0	0	0	0	0	0	28.61569786	25.94934464	0	0	0	255.2579498	0	0	0	0	0	0	0	0	0	0	77.47653961	116.725338	150.74823	0	111.4962463	0	0	0	0	176.333252	125.419838	0	81.4287796	59.65077972	0	63.93900299	0	0	0	179.2303772	0	0	0	0	0	0	0	0	0	0	0	101.7034531	0	0	640.8731079	0	330.0968018	0	61.78238678	0	162.4053192	0	0	164.7862091	99.21573639	101.011261	166.5310287	0	0	0	0	0	76.05212402	127.1181946	0	0	0	0	54.44069672	47.03818512	737.5072098	0	0	0	133.1656189	65.08118439	0	0	0	0	0	47.5880394	0	0	0	128.3650665	0	131.6009216	0	49.72077179	655.9476471	217.7526093	0	0	0	0	0	82.45807648	0	0	196.5969467	0	0	0	0	0	0	0	0	130.1880341	0	0	0	0	91.66905975	0	158.5030212	0	108.3654938	0	0	120.5451698	60.48389435	196.4594421	0	0
n	486.90085	0	0	0	0	0	254.8996735	0	0	42.14183426	0	0	0	42.96821976	48.05114365	291.823143	34.36606598	67.11454773	84.46386337	26.59113503	52.10555649	0	0	0	0	33.00392532	80.94649506	0	45.44326401	0	0	0	122.1626205	0	0	0	0	143.1374969	53.8897171	0	0	0	75.89170074	0	0	0	0	62.39741135	113.3905869	0	35.5288887	0	48.64861298	0	23.8322525	0	0	0	0	0	279.7976685	48.81625366	77.14083099	0	0	60.38850784	0	0	55.71178436	0	0	119.2732735	0	0	99.0965271	0	0	93.10535431	0	0	0	0	0	0	0	194.7787018	85.28035736	0	0	0	0	0	0	155.4723206	0	0	0	0	0	0	20.93945122	0	0	0	0	324.8379517	0	0	0	0	0	248.6907349	0	0	44.45795441	187.2202454	0	0	125.9416885	139.2547913	0	0	0	0	99.84602356	0	0	0	210.9789886	0	37.77158356	0	0	0	0	0	0	0	0	57.98269272	0	0	122.3542709	0	51.61611557	0	58.92178345	0	0	0	23.86176109	0	57.73745728	0	75.33407593	28.77780151	0	71.3037796	0	0	0	0	49.14397049	0	0	101.997139	0	0	0	0	0	76.39414978	0	0	0	0	0	0	0	0	122.4723854	0	90.93222809	0	61.89014816	0	0	0	0	0	0	0	0
n	486.90692	0	0	0	0	0	0	0	0	0	0	0	78.90447998	73.30322266	89.13037109	114.9188843	160.7386017	0	68.15686035	112.283329	0	50.52598953	34.29423904	0	180.8908653	0	107.9896545	0	0	0	102.0388603	0	75.59148598	0	0	0	0	0	0	0	0	0	0	0	0	0	0	88.98812103	0	19.63783264	0	0	36.36809158	0	0	121.5878754	0	0	0	0	69.64215851	0	239.8510895	0	0	0	0	0	0	0	66.22514343	0	0	0	51.84521103	0	135.1894913	134.546463	0	0	0	112.4147263	0	73.46788025	0	0	250.2345734	0	0	0	0	0	0	238.7950897	0	0	137.9351196	0	0	0	0	37.03124619	22.89003754	0	0	0	0	101.9522285	0	183.2766037	219.8343811	161.8654938	0	85.40672302	0	36.92699432	79.66548157	513.0416183	0	118.8255653	198.4219437	67.1466217	32.30358505	0	39.35977554	0	0	0	0	0	0	0	0	0	0	39.4226532	591.0953979	0	0	0	37.57604218	0	0	0	0	29.62240791	51.01420212	49.67628098	0	20.89330101	66.83528137	0	200.0107269	71.89284897	120.0629501	0	0	0	0	75.63676453	0	0	226.7716446	0	0	194.7010956	0	0	0	0	0	0	0	72.90195084	0	0	0	0	52.94355392	0	0	0	0	0	187.5762482	0	122.8779221	53.05850983	56.99016571	0	0	0	130.7785759
n	486.92334	416.1506042	0	0	0	0	0	0	45.20640182	0	18.51761627	0	0	0	59.03697586	292.0736847	164.9375458	0	83.74041748	0	160.3182182	0	0	0	67.58408356	54.54320526	85.45317459	0	0	0	32.47808838	0	0	0	0	0	0	0	0	0	128.1956482	0	0	123.2772217	0	105.6441727	73.31208801	126.4989319	0	0	0	0	0	40.04390144	0	0	281.9210815	0	0	0	0	0	0	0	0	0	0	0	103.2375908	0	0	0	66.09863281	0	88.92698669	0	76.17185974	61.02960587	57.41080475	0	0	75.79013062	0	0	0	177.0435028	189.8758698	0	28.40043831	60.70240784	27.11314201	0	260.6581726	0	66.74006653	0	0	0	0	86.60341644	0	0	0	0	0	0	0	31.5473671	0	67.18701172	0	0	0	0	0	0	71.58108139	184.0617676	0	0	0	0	61.67700195	0	0	0	0	0	0	0	0	262.4776459	48.62944794	0	0	0	0	0	0	85.50884056	52.10293579	0	0	0	91.35417175	36.78071976	0	0	0	0	0	0	86.47483826	44.24602509	112.8097687	0	0	0	0	0	0	147.5695953	0	0	0	0	36.84044647	0	0	0	0	0	0	0	0	0	100.6163712	0	53.94576263	152.0054626	0	124.4087029	0	50.88759995	209.2950287	221.3951607	0	82.41590118	49.62142181	0	171.2875366	0	0
n	486.9306	0	0	0	0	0	0	0	0	0	0	0	0	51.21063995	0	151.0435028	0	43.1116066	122.6571503	0	0	0	39.21990967	0	77.15853119	18.573843	27.24058914	0	0	0	123.6522102	0	0	0	0	0	0	0	0	200.482193	72.57852936	0	0	0	0	0	0	0	99.74215698	0	0	0	0	0	0	54.3026619	36.97565842	0	0	0	55.44650269	0	259.1074028	55.26493263	30.65385246	169.8166618	106.6854858	0	81.91385651	194.3306274	0	0	0	0	32.33430099	0	53.16504288	0	59.970047	0	69.68721771	0	75.07634735	173.5382538	0	0	0	0	0	0	0	0	0	0	0	0	0	0	47.37932968	0	0	162.1216736	40.40185165	0	0	0	0	0	0	0	67.06111145	272.8850193	80.91204834	0	79.2284317	82.3371582	0	280.7390747	0	94.19792938	162.6335449	0	429.9183006	47.2746315	53.46771622	0	75.91349792	100.8958588	0	0	19.01804924	0	0	0	0	45.10002136	218.4300919	229.5261383	0	63.41250992	0	0	0	0	0	0	0	0	90.26649094	0	0	0	109.6233749	0	0	126.1342239	0	0	0	0	0	0	0	0	37.87947464	0	0	73.8035965	150.7489166	46.15330887	0	44.94263077	70.7232666	0	0	0	0	42.15257645	0	0	51.16420746	0	66.40388489	38.67391586	0	92.18411255	0	0	0	0	0	0	19.79826736
n	486.93817	0	0	0	0	0	0	55.24742889	0	87.27107239	0	25.51323891	0	0	0	0	71.16905212	68.23754883	64.15708923	0	0	35.94473648	0	0	211.0727234	0	0	0	0	0	43.62716293	0	0	14.08952236	0	0	0	106.9255829	0	77.26464844	0	71.57496643	85.18745995	0	239.2146149	112.8753052	0	140.8952332	620.9293365	0	70.81199646	0	0	51.55990982	37.67422867	0	0	148.6396179	0	0	0	0	0	0	128.356369	0	168.4308929	0	0	212.964119	0	280.3967896	116.5865402	21.90373611	239.9882793	0	0	54.81611252	62.33526993	0	0	0	0	0	0	0	215.2434502	0	32.52942657	0	0	71.02648163	255.7013397	0	0	0	79.96359253	0	0	0	0	109.8491745	0	0	0	0	24.49200439	155.8466835	0	144.2402802	0	19.31510925	0	142.950592	568.0349197	145.1495781	64.0821228	35.62746811	102.369957	94.85198975	0	54.03051758	0	0	0	157.1540527	37.75167465	69.75469971	0	0	55.22532654	0	0	0	60.75706673	85.48931122	426.7433167	265.0649414	0	0	0	0	0	0	0	0	0	0	0	34.98438931	0	0	0	0	36.10147858	0	0	86.5062294	0	0	0	0	64.86045837	132.1958008	0	88.74500275	38.78445435	24.33975792	169.3152008	0	0	0	0	0	0	50.53173447	0	0	0	41.66868591	0	0	136.3990135	77.44147491	0	28.16265678	0	110.163063	187.0631409	0	99.92747498	24.38490105	25.77131844
n	486.95139	0	0	0	0	83.26954651	0	0	181.1242371	0	84.79236603	85.03216934	90.87137604	0	21.73181343	0	0	27.18717384	0	71.28884888	0	0	0	0	0	24.95988655	0	0	0	0	0	0	0	30.98816872	0	78.99789429	0	112.9254608	0	0	0	28.17269707	63.78295898	70.50205994	50.80012512	93.63044357	135.7610321	143.1281013	68.04200745	0	0	65.91273499	0	0	0	77.17586517	0	0	52.91186905	0	170.0457001	0	99.58383942	0	0	0	0	0	43.94099426	0	0	0	37.71236801	0	0	144.8203125	0	0	48.58382034	0	0	81.65155029	36.92449188	24.29348183	0	0	50.92461014	85.53987885	0	0	163.6719189	0	0	0	0	35.97645569	0	0	0	0	0	0	0	0	65.57756042	0	0	0	0	109.7655106	128.0773773	0	0	161.3434448	110.1616364	0	100.6932983	0	118.7874069	45.14156342	153.7751923	0	131.9404716	0	98.21700287	104.9910431	56.07106781	0	0	165.6772614	0	0	0	0	0	0	83.23471832	504.8553162	80.5987854	0	0	74.67373657	0	0	26.0903511	59.79652786	31.35322189	0	48.92182922	0	0	0	0	0	0	0	0	0	50.90595627	0	44.65020752	27.17464638	0	317.0765076	155.5792313	0	152.2124481	0	0	0	0	0	0	0	0	60.01696396	59.61586761	0	43.98312378	88.85501099	0	38.71819687	0	0	0	0	0	30.58871841	157.7882404	0	254.0956993	0	49.18840408
n	486.96225	148.0973434	0	0	0	0	165.5552216	0	0	0	0	58.25647926	0	61.75537872	82.95501709	163.6694183	137.6921616	80.24726486	208.6263237	0	145.5996857	0	34.34051132	0	91.42095947	0	38.50184631	70.10219574	0	0	108.2467804	31.97640419	0	17.16723633	0	0	0	152.6929665	0	62.96011353	0	0	38.78171921	0	53.01171112	0	0	148.2605896	77.4691925	0	0	0	17.72846985	0	0	0	55.66252136	146.0482941	149.8451996	0	0	31.30161476	0	164.990799	564.0767822	0	0	0	0	199.0256195	33.56363678	204.8132324	0	0	218.7510262	0	0	0	0	0	0	0	92.72000122	0	0	0	136.8350677	0	0	0	84.84342957	0	0	0	0	0	0	0	0	35.45946884	0	0	0	0	0	0	0	0	45.02260208	46.09645844	273.1872253	0	0	140.1767426	153.9231262	60.73957825	119.6341476	208.2454376	0	0	0	0	78.31152344	256.6095123	0	0	99.52114487	39.27616501	0	104.8955917	62.37591934	47.6348114	0	59.30309677	0	0	0	243.7671661	0	22.40003586	0	0	40.03318787	0	72.74913025	0	0	0	70.15821838	0	0	47.62692261	48.76209641	53.1277771	44.94371033	0	104.9359894	0	0	0	0	0	278.4019928	111.8072433	0	215.4196701	0	0	65.48632813	0	45.92538834	0	0	0	0	0	0	0	0	0	0	35.03350067	0	47.7639389	0	131.7780609	62.54022217	0	51.03319168	185.5449581	132.4768524	73.28179169	155.0535088
n	486.97266	67.92716217	0	115.7019768	0	0	0	0	0	0	0	0	38.36152267	62.5443573	51.34642601	147.057312	0	30.48119545	101.9184494	0	93.22298431	0	0	0	0	0	0	40.21829987	56.9499588	0	122.4549103	0	0	0	26.00225067	0	0	0	0	0	0	0	94.40278625	182.1664734	0	47.8249855	0	107.1158676	280.6458588	35.0257225	0	65.48199844	0	0	0	136.9736633	0	0	0	0	63.66901016	38.78678131	0	0	0	0	0	0	56.4817276	0	0	0	78.21472168	0	146.780674	116.2046661	0	51.70634842	83.80387115	0	0	0	0	0	0	0	0	0	33.22372818	0	74.81075287	42.99507904	0	152.1864777	0	0	0	0	0	0	0	0	0	0	0	0	0	0	0	93.26115417	0	0	95.60874939	162.0157661	55.08837891	48.56893921	92.47319794	0	0	207.1475983	0	0	0	0	42.5500679	0	0	0	0	0	0	67.02280426	0	381.1431122	0	129.4300499	0	0	87.85365295	0	47.16989517	134.3156433	0	0	0	0	0	0	106.991806	0	0	0	0	0	242.5497437	0	49.19206619	0	0	0	0	0	0	0	0	210.6216125	150.0218468	0	57.21451569	0	0	0	0	55.41994095	22.19000053	0	121.9231911	0	73.96787262	0	48.80194855	0	0	73.01061249	0	62.5884552	55.56609726	0	79.53192902	0	66.41243744	61.93373871	0
n	486.98477	0	0	0	79.69681549	0	0	0	0	0	16.23178101	42.63328934	0	58.43885422	0	37.43124008	109.4401665	90.08683014	122.6329346	0	173.6646309	0	0	18.85314751	0	40.87910843	0	0	0	0	0	0	0	0	0	31.26082802	0	104.2228088	105.8865433	0	164.1130047	0	52.94252777	57.45035553	237.2199249	277.0682182	424.176651	143.5577698	134.4048767	0	151.4947052	24.96228409	0	20.6720829	78.37477875	462.6995392	0	343.3688507	0	0	310.6734314	57.25419998	468.0446434	58.51388931	0	125.2912216	0	176.4406567	95.55461502	151.893959	81.11754227	196.1757202	96.01381683	0	151.5251236	160.3621826	57.55715752	160.8465118	0	0	171.7618561	62.05865479	41.38235092	0	0	0	118.2327423	0	110.7669907	131.8676758	25.34292603	0	75.47084045	121.4590683	139.6600952	113.5532551	156.9555893	0	0	0	0	40.08558655	0	0	0	113.2921295	0	25.05891991	0	134.7987251	67.30052185	260.0349083	128.4819679	277.483963	0	47.00359726	214.4970284	154.4814224	0	0	0	65.82998466	0	36.48851395	147.3439598	110.3918686	176.9063492	88.57819366	120.9829178	60.93244171	0	120.037281	127.4258575	0	124.4352112	50.42187881	83.72061157	393.4747391	0	20.26083565	63.34792709	47.59583664	61.92129898	0	64.78672791	64.48855591	38.34425354	0	194.7092838	0	31.92858505	0	40.07835388	82.44870758	0	38.14457321	161.240097	77.49509811	94.04051971	0	0	0	29.80780029	357.2417526	151.4437256	398.5421028	91.16365051	0	109.8003387	0	0	0	0	74.38055801	0	0	87.20171165	0	75.53773499	0	0	99.14884186	0	0	0	62.52900314	155.0944214	112.0954285	262.6850929	301.3109894	220.1911659	182.6806183	98.58444595
n	486.98541	0	0	0	0	0	0	0	0	113.6540604	0	32.85816574	0	0	0	284.1960068	94.43580627	63.215271	0	23.70106316	0	139.680542	0	51.54593277	59.69670486	0	0	0	0	0	0	25.336483	0	99.82247162	28.50043488	143.1796989	21.99378777	169.4059906	0	61.29358292	153.8842087	0	0	0	104.1146984	0	65.54556274	480.065464	188.0082741	0	0	32.25617599	0	0	149.0873146	0	277.1722717	0	0	72.02577972	291.3013153	20.83359718	0	0	24.43092155	42.29069519	22.9623661	0	124.78302	0	21.23724556	123.2830448	233.1881027	0	0	0	0	483.6506348	95.36634064	0	0	169.4035797	67.89441681	22.13636589	19.37155724	56.3167572	0	0	0	0	0	134.4704285	165.6468353	32.33115387	0	0	0	0	0	0	0	0	0	0	0	0	0	0	0	0	96.77525711	215.008028	0	352.2971115	0	133.2107086	349.5745087	245.3109131	128.1972694	0	151.5642204	36.78240204	0	166.3141251	178.875721	514.6082611	55.51882553	40.89003754	0	32.43138885	57.33835602	129.6931915	32.23482895	0	36.60203552	53.05237961	0	97.88773727	150.6052933	0	0	20.99582863	0	0	0	0	0	102.2071228	0	27.75425911	39.27585602	0	0	0	76.06233215	0	0	0	0	322.5073853	0	145.2618713	0	51.24661636	64.87741852	217.2790184	0	170.7995834	459.505846	0	60.62277985	50.00081635	0	75.52757263	0	0	0	0	0	0	25.71266365	55.94158936	68.29225159	102.2531471	0	215.810318	0	95.48141479	0	182.1922722	162.9743557	0	92.6839962
n	487.00278	0	0	0	77.95853424	0	0	0	34.97525787	117.4767227	0	0	0	150.0355377	167.670105	200.8674164	49.96711731	72.00061798	55.53000259	0	68.83332062	126.0869217	87.58583069	0	202.5356064	0	77.4189682	0	0	0	0	0	63.98320389	0	92.18474579	0	84.34789276	0	0	0	77.20328522	0	0	0	0	0	0	97.01931763	0	0	0	0	0	0	0	0	0	0	0	0	129.8864288	0	0	0	282.708313	549.0069885	0	0	51.73440552	0	0	0	0	41.51633453	0	0	0	54.36484528	27.01242447	0	0	0	69.02294922	0	114.4693489	0	0	0	0	29.63264465	217.2492981	0	0	0	30.34905434	0	0	0	68.75835037	243.4354248	0	59.95438385	0	0	0	0	0	0	0	0	173.0099335	0	0	228.0583267	347.2487259	66.65111542	0	188.9408569	218.2296906	0	0	0	0	87.81185913	0	182.023468	45.03289413	0	0	0	81.2122879	98.47160339	0	0	0	104.7241402	0	0	0	0	0	50.4353714	0	0	61.30400085	0	0	0	0	0	0	0	125.9434891	153.3970184	0	0	100.9706497	0	0	0	153.7271423	0	0	495.8824158	89.921978	61.69239426	0	0	57.42961121	0	0	99.02165222	0	83.69083405	0	0	87.53543091	0	47.59939957	0	65.42579651	0	0	0	0	0	0	0	0	20.46112633	177.42453	0	0
n	487.00778	0	0	0	0	0	96.27148438	0	37.91011429	32.30350494	62.74826813	0	0	134.7690849	0	275.465847	0	126.0095787	0	0	0	186.4519691	72.10340118	0	82.80841064	0	0	0	0	0	0	0	0	0	0	0	0	169.5873413	50.30807877	245.4569092	152.855011	0	0	64.64165497	187.1296082	362.5892258	0	0	0	0	0	0	0	69.62613678	57.79457092	0	0	0	0	247.7545624	0	0	110.6207581	208.5513077	0	0	126.9205093	0	57.79785919	0	0	234.9920082	0	0	0	0	0	0	0	0	0	256.1895142	0	0	0	0	0	0	99.54688263	76.26539612	0	0	0	0	68.23356628	29.01963234	0	0	0	0	0	0	0	0	0	105.1375504	0	0	53.80218887	133.1674652	482.4258423	76.36419678	46.88253403	120.7817383	70.53818512	231.2272491	0	75.34803009	0	0	97.17349243	0	0	21.5271244	0	129.9561005	0	87.96593475	0	0	0	0	0	0	0	0	0	0	0	0	0	0	90.99008942	0	0	0	0	0	0	43.9223175	0	0	87.4724865	0	157.8147659	0	0	0	0	0	0	0	0	116.8070984	112.0543442	0	0	0	0	0	0	0	0	48.88022232	0	0	72.28177643	0	0	0	0	0	96.23477173	0	0	208.2139282	0	0	0	0	0	96.02532959	0
n	487.02209	0	0	0	0	0	0	0	0	0	0	0	0	0	80.9910965	133.1468544	187.4106827	59.40295029	76.89897919	0	153.5503998	77.15364838	0	0	97.5757637	0	68.43619537	0	0	0	0	64.28858185	0	89.91823578	0	0	39.47887039	0	0	107.5512085	72.51571655	0	0	0	0	48.84095001	0	0	0	0	0	0	0	17.45777702	0	0	0	0	0	0	0	0	0	0	0	0	0	0	0	0	0	0	0	0	115.647068	0	0	0	0	0	0	0	0	80.00640106	0	0	165.2598572	0	90.70184326	0	0	0	59.08089828	114.6793365	0	0	0	0	0	0	84.56640625	0	0	0	0	0	0	0	0	0	0	292.5914612	0	0	64.98889923	27.44925117	139.5324478	452.1230621	0	0	0	0	49.86204529	63.34803772	0	0	0	41.30541992	0	0	65.91630554	139.1468811	0	0	0	0	0	157.5482483	0	0	63.13324356	77.42446136	90.8321228	0	0	0	0	0	0	0	0	0	185.6834259	0	0	0	256.6554909	0	0	0	0	0	0	0	0	0	0	0	86.20471191	0	0	42.68900299	0	66.907547	0	0	0	97.74337769	0	0	21.41948509	0	0	0	0	0	0	0	63.38479996	57.8972168	0	0	0
n	487.03137	0	0	223.0199738	0	0	0	0	0	0	0	0	0	83.24221802	0	0	0	0	0	0	0	62.9069519	0	0	0	0	0	0	0	0	0	0	0	0	63.2165451	95.50676727	0	0	0	0	0	0	0	0	0	0	0	54.55185699	71.09389496	0	21.37986755	0	0	0	0	71.93048096	189.253891	0	0	0	0	0	0	0	0	0	0	0	0	69.71445465	0	0	0	0	0	44.77629471	0	0	0	0	0	0	0	0	0	0	0	0	0	37.54540634	0	0	54.64205933	0	0	0	35.72331238	0	0	0	0	0	0	86.38737488	72.57949829	145.6478577	0	60.40786743	0	26.16480637	0	238.2463989	43.49703598	136.3800507	0	0	0	0	0	0	0	28.79710197	111.1212463	0	53.15768814	0	0	0	0	0	0	0	0	0	0	0	0	574.9958496	61.26743698	0	0	62.5410881	0	0	0	0	0	0	76.9023056	0	0	105.6718063	0	77.59429169	0	0	46.73934937	140.9881897	0	67.91304016	309.8347778	0	0	0	0	88.56093597	44.70687866	0	187.7646027	0	73.8730545	0	0	0	0	0	0	0	0	0	0	0	0	0	0	0	0	0	0	0	0	0	0
n	487.04483	0	0	0	0	0	0	118.2780228	0	0	0	0	0	49.79619598	91.59688568	62.61623764	133.364624	0	213.8139191	0	0	0	0	0	0	66.80797577	0	0	0	0	32.38475037	51.77121735	47.36200333	29.26930046	0	0	49.61516571	0	0	48.34288025	0	0	80.48636246	0	0	0	0	0	0	0	0	0	0	44.33563232	0	0	0	377.3472595	0	0	0	0	0	0	162.6814728	99.05504608	298.3474731	286.4346619	0	0	91.37162781	0	0	0	144.1041145	0	0	0	41.1275177	0	0	0	0	0	0	132.3584137	0	0	160.5003052	0	0	34.69617462	0	158.4235382	0	48.83021927	0	0	44.58160019	53.20773697	48.32164764	80.21373749	22.17605972	0	96.62883186	0	0	0	0	57.25306702	0	0	28.59506798	0	90.47933006	52.50986099	61.43564987	0	0	106.0924835	91.27219391	29.10569763	84.52703476	0	0	333.7690125	0	0	0	0	0	0	0	30.23183441	24.03025627	38.52595901	0	195.3851166	0	0	0	0	0	38.75026321	0	0	0	101.1895714	0	0	111.3377686	96.09957886	0	0	0	0	161.456955	0	0	0	86.1680069	0	0	0	0	0	0	0	0	79.59268188	0	0	39.65390778	0	0	55.47109985	54.25387955	44.86239624	0	37.10217285	0	0	0	189.8112488	50.94655228	32.68969345	30.80120659	30.67314529	0	0	38.593853	0	0
n	487.05273	0	0	0	0	0	0	0	0	0	0	0	0	0	40.79885483	125.5174561	0	0	0	74.63291931	112.3079529	0	0	30.97393799	0	0	0	0	0	0	55.07516861	0	0	0	0	41.5490799	24.47490501	124.1189346	81.47872925	111.8832626	0	0	0	0	0	86.42016602	0	0	0	47.99105072	0	0	0	19.08329391	0	131.0266571	0	0	0	0	0	0	312.0112915	0	0	134.3014984	86.14896393	462.9512634	0	0	0	0	0	0	215.9929352	46.34260941	75.26940155	0	0	0	123.1816254	56.16030121	0	0	0	0	0	0	0	172.9217453	60.31643295	0	0	0	0	0	0	0	0	0	20.8864193	0	0	0	63.9881897	107.9327011	0	107.8836517	0	76.98625946	0	0	0	169.6281891	73.03246307	129.9621582	143.4898071	68.91941071	52.30098724	0	0	0	0	0	372.3203163	258.5621338	0	52.48381805	0	0	0	0	0	0	0	0	0	130.5503387	0	126.1029129	0	0	0	0	0	0	52.82253265	261.1488037	0	0	0	26.53386879	0	62.10311127	123.6755295	0	0	177.6494293	0	0	210.6533203	0	0	23.38156891	176.117691	115.899292	0	223.8326721	0	0	0	0	0	24.63509941	0	0	0	0	0	0	82.13896942	0	0	0	0	0	0	0	113.8676453	0	390.0808945	457.9116116	120.1365471
n	487.05795	0	0	0	0	0	0	0	0	91.00389862	47.81972504	0	0	55.30350113	0	75.46233368	104.6639214	84.52813721	87.70583344	0	0	54.00273895	98.62322998	0	43.91007614	0	0	0	111.1244888	0	0	0	0	0	0	0	122.7845955	33.0159111	0	0	93.37181854	0	87.85519409	57.60441208	0	200.7128181	109.7362747	0	0	153.9641457	0	0	0	0	0	0	0	0	0	0	0	0	262.1685486	0	108.2041702	0	183.5024261	0	0	0	0	158.9767914	0	0	102.0047836	0	105.0885849	0	0	53.74446869	0	0	0	0	0	0	0	0	0	43.37255096	79.60112	0	0	68.68863678	0	0	0	0	0	88.06085968	0	0	0	82.72093201	59.26908493	104.3002548	0	0	0	73.48306274	0	337.7671852	0	355.0280304	0	222.2388611	0	179.5128326	0	0	0	75.36378479	0	212.6813812	53.9213028	357.8638611	122.5891266	0	0	0	68.04321289	0	0	72.33561707	62.36939621	65.46595001	0	0	0	71.44110107	0	0	0	0	0	0	0	0	0	0	0	0	0	0	76.09078979	0	0	148.3824005	0	169.7489471	0	0	0	0	0	0	0	197.323822	0	0	37.93252945	48.64718628	40.23550415	0	0	0	85.40493011	0	0	0	168.8651466	0	0	0	0	0	119.9733543	75.07343292	391.0628166	147.5832672	194.3029022	131.4894409	179.5362244
n	487.06964	305.1638298	0	0	0	28.90930176	52.19214249	588.4572563	654.5342102	304.361557	439.0572586	0	118.9875374	830.8846474	537.0501022	548.8473473	650.1212959	171.766655	819.9480057	88.03149414	45.05722046	0	56.35086823	0	142.8175278	30.26089096	23.47184753	153.8962154	0	19.02590752	175.1263313	258.2696247	371.3256931	582.4029503	106.1143017	311.6567001	313.4447746	194.2726669	230.5941315	101.855423	340.0726166	0	293.4819641	72.4016571	110.3472214	97.37722015	141.6786308	70.85866547	0	155.1156788	225.3465004	14.81990528	97.86039352	492.5179062	444.4808464	0	0	0	0	272.1573792	244.8712158	0	31.81207657	25.05518913	0	43.84105301	128.336792	116.3182945	326.9816132	0	106.8732662	126.4565487	0	0	255.2310829	61.45976257	125.5463562	42.37652588	35.30992126	197.4195633	152.7307396	56.30228806	62.07727432	41.26860428	133.8037376	225.2697334	178.0493851	306.7082424	37.54167175	83.46960258	114.3353882	0	114.0093994	0	30.72363091	40.05560684	283.7056313	0	0	55.96446228	143.2607269	116.0449715	64.53582573	450.847805	301.3780937	0	0	45.53059387	208.5058289	520.1928825	0	0	43.66041946	69.05513763	0	231.6760368	113.1402893	172.3281612	344.6490936	128.2426453	0	320.1194801	36.81118393	117.4993134	73.87735748	215.0012665	83.90079498	217.3653908	183.6746826	157.2913818	0	88.17404366	65.20580673	103.174469	227.3317108	27.34259605	249.5485382	289.0774231	0	350.157795	76.99640083	0	244.1043625	93.05380249	44.90600967	472.3006363	28.5269165	275.5048752	263.6584473	25.49654388	174.0995159	436.7870903	477.6872902	0	594.7170067	0	385.4033489	61.7830658	0	306.3475304	195.3593903	78.15518188	300.1393127	191.1954498	112.536499	277.8639069	0	138.0164757	238.3886261	572.0180283	103.8720932	51.50680161	28.5494442	88.84246063	0	44.05753708	441.6759796	266.2507954	385.0635643	471.8205528	199.3569489	142.4675426	268.8494263	323.1163864	228.5498123	199.8903751	32.76274872	34.3578949	49.82862854	102.3476639	285.0961304	23.5596199	165.5463448
n	487.07581	0	0	29.78411674	0	0	99.31900787	0	0	0	93.57011414	0	32.259552	0	45.10668564	247.2495956	0	44.18227386	118.1145935	84.99980927	0	0	0	25.67428398	0	0	0	47.45029831	0	0	0	67.32457733	0	0	0	0	0	90.73234558	98.90496826	0	85.6390686	0	0	0	0	0	0	258.5226517	0	0	0	0	0	0	0	0	0	76.88713074	0	212.5153656	0	0	129.3268585	0	0	0	134.7240448	0	0	103.3770142	0	0	0	60.94390106	0	0	0	35.70105743	48.54219055	0	0	0	0	61.20780945	0	73.12301636	155.0569458	0	70.45425224	95.21219635	0	197.4645233	0	0	0	71.81300354	0	0	34.18484879	0	0	0	59.48031616	0	0	97.23078156	0	54.60130692	0	238.8646393	58.70384979	0	141.506279	0	160.3035736	0	280.2273102	0	132.3903351	167.1667099	0	0	0	68.39417267	40.4810791	0	85.78152466	0	0	57.68956757	0	155.7663727	0	0	0	0	0	292.3422623	0	0	0	0	0	0	56.6739502	0	0	0	94.95131683	0	0	0	0	0	0	0	0	0	0	0	0	0	0	0	82.36946869	0	0	0	0	0	0	54.35932541	60.22469711	0	0	0	0	0	0	0	0	0	129.7279816	143.0499573	0	78.54927063	0	172.5713196	32.12409973	0	0	48.87819672	0
n	487.09073	0	1853.460327	0	95.70309448	0	0	0	144.3519287	0	75.93294525	36.96995926	97.49914932	0	33.10761642	218.2933426	134.3601036	104.28685	46.38952637	0	241.2917938	58.00783539	259.4250793	147.2423668	0	0	0	0	67.98083496	0	0	132.0736046	0	0	23.31106377	0	0	0	0	0	352.0773697	57.24900055	52.92098999	0	110.8870392	39.61023712	170.9223709	79.3144455	0	0	36.89549637	0	0	0	0	0	112.0148315	215.7296906	0	0	481.6381989	0	57.01888275	0	0	290.4096832	0	62.70775604	0	0	0	0	0	0	0	89.86824036	223.6296158	49.63257217	0	109.7330551	0	0	0	0	0	68.57299805	0	76.31225586	113.3628006	0	0	0	328.3067703	117.5850754	0	0	0	0	0	0	0	0	0	0	0	0	0	0	0	0	160.1537628	0	49.73326111	134.2976532	252.4141998	107.2192001	88.29678345	0	0	51.98373795	0	0	0	92.07107544	0	49.96391678	52.02902985	0	0	0	0	0	0	0	70.8454361	35.36618042	0	99.1502533	47.33764648	0	58.94241714	0	133.1819763	0	35.01895523	90.12826538	37.16280365	0	112.6067734	0	0	0	74.80909729	0	0	49.90572357	0	45.58786774	50.56198883	226.7790756	0	0	0	328.4060059	150.2422256	58.0851326	0	0	0	0	0	0	0	0	0	0	0	0	40.46800232	157.7375946	40.57752609	0	84.90042877	57.1350441	0	0	25.89866447	92.9079895	0	189.2130356	0	0	0
n	487.09732	0	0	0	0	0	47.48658752	0	0	0	0	0	0	0	38.2820282	194.2506332	0	61.18500137	0	0	110.5557251	127.370266	0	0	0	0	44.32435226	0	0	0	55.51050186	0	0	0	0	0	0	101.711174	0	124.7345428	72.06952667	0	89.47885132	0	129.2891693	201.8584442	86.2891922	131.4946594	0	0	242.765274	0	0	0	0	0	0	234.0325317	128.7006989	0	131.7513885	0	0	46.78638077	0	61.7414093	0	0	65.03884888	0	0	62.88587952	38.79419327	0	0	0	0	0	48.82659912	0	478.190094	0	0	0	0	192.9703522	83.04969788	36.60606384	122.8393478	135.6489868	0	54.07816696	0	89.47568512	0	154.1281128	51.04997635	0	18.28664398	0	49.93774796	0	0	0	0	171.7910309	0	0	0	144.5166321	0	0	0	66.35830688	167.5121002	0	0	0	251.3188705	0	0	0	0	0	33.3162117	171.819519	0	0	0	49.33450317	108.9387665	0	0	61.64595413	0	0	250.3174286	745.8614655	0	0	99.65571594	0	0	0	0	0	0	43.62499237	0	0	0	0	0	0	61.28784943	0	43.59675217	0	0	0	150.2615051	0	0	141.4148712	0	119.8623047	85.95401001	0	0	0	0	0	0	38.21879959	0	0	0	28.06983566	46.66495514	0	55.80815887	0	0	80.34313965	0	0	0	0	0	229.8765793	133.3189087	0	0
n	487.11072	0	0	122.4731827	0	233.805954	0	0	106.7210159	54.65719986	0	0	0	0	0	0	116.0085411	35.28447342	0	65.44029236	0	0	0	0	0	0	0	31.19360924	0	0	57.4798317	73.74079895	0	0	21.26081276	0	0	0	41.65464401	0	76.18004608	0	60.7135582	0	115.5813141	0	168.9656658	0	310.6173439	0	0	0	0	0	0	194.9876251	0	74.50957489	260.6986313	110.5319824	0	0	297.3908691	0	0	0	0	0	65.37826538	0	0	0	0	0	63.53011322	0	0	162.729908	58.80779266	0	0	80.79389191	0	0	0	0	0	0	0	43.40162659	0	0	147.0790138	0	0	0	245.5395355	0	0	147.7904892	0	0	77.72245789	0	0	0	0	74.46692657	0	0	219.8791008	0	0	128.3552628	0	0	221.4808426	125.6805496	109.7284508	43.92716599	0	0	0	0	48.2885437	357.055542	89.86425781	0	0	136.8659286	165.803936	0	0	0	0	123.0036392	774.9643555	0	42.14147949	0	0	63.71032333	214.1405354	0	0	18.29129028	0	123.2533474	0	0	0	60.62998199	0	0	0	0	0	0	116.285881	0	76.72970581	91.24399567	0	129.8673248	68.4291687	356.5099335	97.9884491	0	93.80862427	0	0	0	0	0	25.27517891	49.29876709	57.94807434	0	0	0	21.02576637	66.06346893	55.87369156	0	0	70.63324738	56.41130829	0	76.83048248	77.2188797	117.9902954	0	0
n	487.11789	0	0	0	0	0	0	0	0	56.1289978	0	0	16.68337059	72.14208221	82.46057892	72.01371765	70.96982574	0	151.1160812	0	286.0644073	105.4357567	87.83547974	0	72.74293518	0	0	28.57243347	0	0	44.2345047	0	0	0	34.22306824	26.25791931	46.65585327	0	72.99248505	79.1782608	149.1523857	0	0	0	33.03134537	0	0	0	136.9534149	71.7474575	0	0	29.34625053	34.5606041	169.7428741	0	0	0	220.9315033	0	118.0326691	0	320.3222656	0	0	0	0	0	82.33546448	0	0	238.8242874	0	0	129.6467743	254.6707535	24.9568615	54.3068161	0	0	139.8628387	0	0	0	0	0	168.3411789	0	0	225.3784981	0	0	0	348.8656921	0	0	0	0	0	0	0	0	0	0	35.60915756	0	0	108.4581299	0	150.7202301	0	0	0	270.2140579	0	64.81194305	0	79.49228668	96.26225281	0	79.84509277	0	0	155.3713799	44.93903732	275.4129333	162.4105988	55.64048767	0	100.9935684	0	0	0	0	0	0	620.2946167	181.3338318	0	0	0	0	0	0	0	0	0	0	0	23.28546143	0	0	92.57653809	23.99787903	164.2184143	0	115.8643303	0	0	0	0	0	0	0	0	0	0	0	227.0151978	0	0	0	0	0	0	0	108.9827576	29.74828339	24.66536522	0	0	61.10714722	0	0	0	0	111.4977722	0	0	70.2049408	71.60189056	0	73.51657867
n	487.13013	0	0	0	0	0	180.1300964	0	0	0	108.8458252	0	0	0	83.18424225	168.5615196	60.12420273	148.0659027	0	0	0	171.3748627	0	0	0	0	83.75210571	0	0	0	0	26.01821709	0	25.09134865	0	0	19.97973251	166.6383972	0	0	70.24372101	0	0	0	0	0	56.64666748	109.3073196	110.2924805	0	0	0	0	0	0	0	0	0	0	0	0	0	0	0	0	0	0	0	53.20736313	0	33.05435944	73.24456787	0	0	0	0	175.5993729	99.96575928	80.36621094	0	0	0	0	83.57163239	0	0	0	0	0	60.25827789	0	0	0	0	32.073452	0	0	0	0	137.9508801	0	0	111.1296425	0	226.9065247	339.6928406	36.78458023	0	0	84.01441956	0	399.7410278	0	0	0	77.60113525	61.71357346	148.2839508	0	0	65.69137573	0	0	0	60.16890335	0	139.2181702	59.87435913	0	0	0	0	0	0	0	38.43072128	332.2348938	0	0	0	122.4392166	0	0	0	0	0	0	32.71934128	0	0	56.25912476	0	0	0	45.70185852	0	0	0	0	0	0	0	78.15891266	234.2753448	179.5468597	194.443512	0	0	158.4511185	0	73.120224	149.1706429	0	0	0	37.72086716	0	0	0	0	0	0	0	0	46.71376419	68.58312988	27.72882652	104.0888443	54.55486679	0	305.6804504	0	0
n	487.14368	0	0	48.00539017	0	0	0	31.67315483	0	0	0	0	0	40.72871017	0	110.2950668	35.82445526	0	27.15840721	29.23415184	71.36507416	52.35077667	0	40.2442894	172.808548	0	0	0	72.20049286	0	0	0	84.94306183	51.95862198	0	0	0	95.15570068	49.96752548	181.7283325	158.8804626	0	0	0	55.83607101	0	0	79.18746948	0	77.5774231	0	0	28.63217163	0	0	0	0	0	0	0	0	0	0	0	0	0	0	0	0	0	0	0	56.34910965	47.76602173	0	96.37463379	0	93.27735901	49.76426315	0	0	0	0	161.4976807	0	0	0	35.86754608	23.95781517	71.55638885	0	0	0	0	114.1643333	41.0333786	0	0	0	0	0	24.19841766	151.2517509	0	0	0	0	0	0	0	157.5054321	0	0	300.8522644	58.16719437	42.5474205	0	27.8252964	191.7575531	160.1955719	90.85149384	0	0	207.5584793	0	98.14917755	109.9128876	74.3937912	0	0	67.54503632	80.77411652	0	119.796875	0	0	639.8359375	514.1399536	65.79917145	0	0	0	0	0	39.88452148	0	0	94.03842926	0	0	67.49520111	0	0	0	0	39.49217987	0	0	0	91.09422302	0	0	0	153.4977264	0	193.4403229	0	0	50.26272583	0	61.10136414	0	0	45.68914032	0	45.7071228	0	0	46.07584	0	85.02923584	256.9967346	0	0	0	0	99.53699493	0	0	0	0	306.7852783	0
n	487.15421	111.9058762	0	30.27952194	0	0	85.32590485	0	39.92843246	0	50.84379578	0	0	144.036644	0	131.156765	63.70402527	106.2332039	94.22048569	0	179.7314224	90.95426941	94.2125473	0	0	0	42.92316818	0	0	0	0	0	0	0	0	0	44.40026474	0	0	0	0	0	0	252.2324219	0	0	49.14922714	0	0	0	0	0	0	0	30.42774582	268.9056091	0	0	179.021225	241.0439301	0	0	0	0	64.7350235	0	0	0	0	0	0	0	0	0	0	0	0	87.03822327	0	27.87260628	0	90.52243805	109.073143	0	0	0	113.526062	0	0	55.79161072	45.30428314	0	249.6296539	0	0	0	119.0648956	44.98553848	0	0	0	24.03373146	0	88.7976532	0	197.5879364	0	0	64.23645782	0	0	187.6381531	50.443573	89.39186859	0	0	188.193222	186.8258896	0	0	0	0	140.6663589	0	119.2208099	63.26642609	0	0	0	0	0	0	129.7832489	0	0	0	0	334.4754333	0	0	0	0	89.80375099	0	0	0	0	0	0	0	16.26776695	32.92638016	323.7602997	0	0	0	127.852951	0	0	48.84048462	0	0	0	0	48.9970665	280.1396637	0	0	0	0	0	0	0	0	0	0	0	0	0	0	0	123.3755417	0	0	0	0	0	0	89.69542694	0	0	45.91663361	115.6238937
n	487.16425	0	0	0	0	0	0	0	0	57.44565964	0	50.60384369	0	0	0	153.6373901	99.04611969	33.84728622	114.276413	0	159.5943604	47.4078331	0	0	145.690506	16.07184792	34.19984055	0	0	0	35.08791733	0	0	0	0	0	0	62.56061935	30.51020432	0	0	0	0	0	0	0	0	151.7986069	0	0	0	0	0	0	0	0	0	0	71.7033844	0	0	0	0	0	0	0	185.8039093	0	0	0	0	77.05467987	0	61.7505703	0	0	0	75.54620361	69.04833221	0	0	0	0	0	83.53666687	0	0	0	0	203.0056	0	0	0	131.5565643	0	0	0	0	0	0	0	0	36.22977448	0	0	0	0	0	0	115.3344955	145.0927734	231.9299469	0	0	0	77.91690063	0	99.25938416	0	0	0	0	0	0	32.46823883	503.4507751	35.76667023	0	0	0	0	55.45238876	0	0	0	64.22328186	0	250.8721466	115.7998047	37.87279129	26.74646568	0	106.850338	0	0	0	0	0	0	0	0	0	0	0	0	0	0	61.56538773	0	0	325.3336182	0	79.55751801	0	127.3307571	0	0	0	60.44013596	0	149.5592346	98.00986481	0	0	0	0	0	0	0	0	0	0	75.00183105	0	0	0	48.2892189	99.6493454	0	0	0	0	0
n	487.17062	0	0	0	0	0	0	0	0	0	47.40965271	0	0	207.9645348	68.64403534	241.7855759	0	76.43951416	75.5739212	0	0	148.9090157	0	0	151.8053207	0	26.2878952	135.8930016	138.6849976	0	0	0	22.99224663	0	0	0	0	0	0	0	0	0	84.5542984	187.1589966	240.9842072	62.36939621	0	0	0	0	0	0	0	0	27.30213356	0	307.5586243	143.1378479	0	0	0	0	137.923645	0	0	0	0	0	89.3645401	0	0	231.3481369	0	0	0	0	0	0	0	0	80.40528107	0	0	109.1315842	27.52021217	0	260.5878601	0	0	0	0	0	0	0	0	0	0	0	0	50.20868683	0	0	0	0	0	0	0	0	40.83916092	54.443573	0	130.2477417	0	112.2420578	0	0	61.99567032	0	323.2184563	0	46.16695023	0	183.3632832	0	35.73784256	0	0	0	0	0	0	42.58420944	0	0	148.8435364	0	0	0	0	0	78.74904633	0	0	0	110.7216377	0	143.7353897	0	0	0	39.56741714	42.67505646	83.7721405	53.30710602	111.9012909	0	0	0	0	0	0	0	0	0	231.9579163	0	0	111.5072098	0	0	0	0	0	0	0	0	29.19721985	0	0	0	0	0	0	0	0	0	239.1324463	0	0	0	171.3451843	0	52.89531708
n	487.17651	0	0	0	0	0	0	0	0	72.3296814	0	38.63292694	0	0	0	0	214.8754921	24.10079956	0	46.16041946	227.1747665	126.3861542	207.6026421	0	43.51596451	0	28.08465385	51.77096176	0	29.72550201	0	0	0	0	0	0	0	0	0	0	0	150.391037	60.12552261	67.66136932	58.25844574	55.98455048	93.49766541	0	0	0	65.36474609	0	0	0	65.86332703	0	0	120.6635666	0	0	79.12514496	0	381.1100006	109.6470032	0	0	0	0	0	0	35.08298492	0	0	0	0	46.96667862	0	0	49.76333618	0	0	0	0	0	137.7112122	0	0	0	112.6445465	0	35.86287308	114.0535202	0	163.4732819	43.83409119	61.92563057	0	0	0	45.48142624	0	54.2199173	36.85515976	63.28186798	176.5861855	0	0	55.63383865	0	124.5456467	0	0	0	0	251.2832336	0	236.0950165	119.3464508	0	84.35214996	59.81061554	30.02591705	0	0	0	533.5197601	121.5666122	168.6214943	0	0	0	0	29.07291412	0	0	0	375.2602844	297.6932678	46.17292786	125.9399567	171.0061798	0	111.9682693	0	0	0	0	0	25.04627228	0	0	0	0	0	0	0	0	0	0	106.9083633	0	0	82.53981018	167.4799042	213.0384064	0	0	126.6863708	0	31.38010216	64.37430573	88.66972351	0	169.8806305	0	0	96.98862457	0	0	0	0	0	0	0	223.2121658	0	108.0952454	213.8073425	0	72.61857605	79.12271118	0	0
n	487.18991	0	0	0	63.32740211	0	0	0	0	0	0	0	35.59873199	91.0306282	0	115.1804352	0	91.96460724	0	127.9360428	62.22819519	0	159.9760437	0	84.55273438	0	0	0	0	0	0	0	68.24298096	91.35340118	0	12.59833908	0	112.8235016	64.75185394	200.8061829	0	0	0	200.8125648	0	110.4350014	0	86.82440186	0	39.00839996	0	22.87203407	0	0	0	0	0	176.0873108	138.3240509	371.8199005	58.81806564	54.9093132	0	0	0	0	168.082077	0	0	0	15.36199379	0	0	0	0	45.20727158	74.21885109	55.6586647	181.3629189	99.29685974	0	63.71878815	0	0	0	0	107.6655121	0	0	84.99417114	0	127.381813	0	0	0	0	0	0	0	0	0	55.4271698	0	0	0	0	0	0	0	0	0	86.16753387	76.56732941	109.4035339	0	34.52193451	108.0303497	106.5537491	0	74.83390808	0	0	178.3249283	41.92481995	0	0	56.30055618	0	0	0	36.74635315	78.27992249	0	0	0	0	0	519.7386475	0	47.5701828	0	0	0	0	112.0621109	0	36.64281845	30.74685287	74.75280762	0	44.00979614	0	41.55560303	0	0	0	76.97154999	0	109.3605347	0	0	0	0	299.7616882	0	0	38.02658081	62.63626099	0	0	0	0	0	0	0	0	0	0	0	104.2876205	64.66537476	49.88541412	0	0	0	0	0	0	0	0	0	123.5788345	133.7280731
n	487.19537	0	0	0	0	0	187.4174957	84.10559845	23.27172279	0	19.68118095	0	23.99105263	59.22859955	57.2028923	60.45005417	53.11341858	0	292.9435425	31.59938431	102.9946136	37.21201706	60.14844513	22.68352127	0	0	75.6026535	22.58938217	45.9932251	24.59854126	37.80733871	0	52.60194206	66.05217743	46.35533714	24.77591515	25.34454918	0	0	0	77.87065125	188.3842163	0	0	0	30.86027336	0	277.9697189	78.21421051	0	22.2064476	26.93603325	77.43007851	68.1796875	23.34674454	0	0	218.7185974	0	0	0	0	0	0	0	0	0	0	81.82589722	0	35.05778885	0	0	25.30000496	0	0	0	67.87922668	0	21.93940353	0	0	91.79821014	0	0	59.98750305	0	33.99752808	25.87224197	0	0	0	0	85.17402649	0	0	0	0	50.70134354	68.25356293	0	36.22182465	0	25.71332169	108.7961655	166.2102051	76.35923767	33.95434189	82.62652016	54.82487869	115.0048599	285.4160156	48.72208023	456.3295135	0	64.78404236	117.8810501	0	202.9675064	90.0118103	214.5747833	23.75788498	0	56.18925095	219.5181007	329.6051636	93.21337128	53.20277023	127.1429291	0	73.73892403	0	0	97.51290131	78.84677124	0	0	280.507019	52.35682297	20.1692009	0	0	105.993515	0	28.11229134	0	0	0	32.77901459	0	54.68844604	18.09630775	143.8670197	0	0	73.47501373	127.2186508	0	0	0	0	0	97.12689972	0	156.5319061	0	0	0	0	16.79716873	28.47954369	0	0	25.8441925	0	0	0	0	57.64278793	20.53547287	68.99510384	0	0	0	0	241.3235626	0	35.79655838	0	183.8335419	145.0915833	139.778183	0
n	487.20917	0	210.3381042	0	0	0	0	0	40.41117477	59.93302917	0	111.1072083	0	0	31.15667343	233.4968147	0	30.95084763	203.6210403	80.97293854	49.93698883	140.1782341	0	66.68811226	89.73145294	48.08370399	64.3807106	102.2448578	143.3608398	15.46386337	0	0	0	77.72841644	46.21593666	59.20194244	90.08890915	0	0	251.9197998	0	0	174.7282333	38.71030045	0	0	62.65632629	95.26661682	0	33.09424591	109.2355423	34.18059158	30.56188393	22.17436981	65.46905518	0	0	0	234.7585297	0	0	24.85376358	0	61.35017776	0	0	185.1874084	0	0	0	0	0	0	0	69.76916504	46.6375885	0	0	0	82.87953568	85.02731323	48.24057007	0	0	0	56.84858322	0	0	27.65902138	0	0	0	110.9816208	0	0	71.28701019	0	0	44.56450462	0	0	0	19.73290825	0	51.37924194	0	80.24250031	0	44.95843887	0	209.1567612	538.3838959	0	50.65843201	0	0	61.50017929	316.5028381	0	37.44849777	234.2293167	0	0	120.1306229	0	166.1886139	48.64031601	77.95487976	0	36.11356354	0	0	0	0	0	0	0	207.863327	0	0	118.4055481	249.2230492	79.6588974	0	0	103.0984726	32.19229507	0	0	0	0	0	52.23524857	0	78.62783813	0	89.38879395	0	0	0	0	0	149.8844986	0	0	0	0	0	81.79998016	27.73204422	0	0	0	34.76221085	26.57216454	0	123.1926422	0	0	0	0	183.0696716	0	0	42.68154907	0	40.10421753	0	0	67.81186676	0	0	0
n	487.22464	154.7995911	0	46.85189438	54.72494507	133.8817558	254.0024719	0	0	0	98.46723175	0	0	92.81054497	282.765274	120.5976753	99.77159309	78.1504631	57.33662033	44.22980499	337.0686722	406.5872192	468.2857513	369.2871017	347.631176	26.64007187	156.9629345	0	0	56.2977066	22.95366096	0	82.00501251	0	0	0	22.27910995	33.92835236	0	0	0	0	60.06236649	0	119.9186401	30.10181808	0	70.78414154	0	27.65001869	82.27374649	0	25.83513451	29.32936478	92.24316978	0	0	66.84992981	0	345.342804	0	35.05446243	0	0	0	44.24961472	0	97.21594238	73.20024109	0	10.55467129	0	0	160.1299095	201.6864777	145.3597717	153.7267456	229.2847748	190.3863335	20.50112534	0	164.4601746	29.82447243	53.97344971	0	0	0	39.90342331	26.53221893	27.1913166	39.12493515	0	0	318.9115753	0	135.4254723	0	151.2993298	52.98389816	92.80944061	51.65147591	109.5054817	74.43871307	0	0	0	24.95469666	0	141.1551819	31.07493782	82.51484489	117.1739578	33.45479584	140.377655	128.957428	89.75170898	72.62660217	0	280.227066	212.3417702	24.84010887	53.34098053	182.4088593	0	207.2650299	334.2496796	0	42.53726959	47.66700363	109.876421	0	203.8885345	40.06376266	124.0198669	0	0	555.0850449	0	63.79454422	49.38382339	0	73.74571991	154.0630512	125.0288925	0	37.51965714	30.72083664	66.76432037	33.14852905	57.49703979	69.92609978	0	0	0	54.84905243	40.34037018	0	188.7379761	0	0	134.3264008	91.15930176	0	0	47.45889664	204.6816978	75.05147171	0	54.08714294	0	0	0	58.93498421	91.5686264	77.11649895	32.67206573	0	65.8096447	0	116.9787903	0	62.38301849	42.74612045	0	99.0867157	0	33.4062767	0	77.45649719	184.4551353	116.2962265	0	131.0332031
n	487.22745	109.8168106	0	100.1470642	0	0	0	0	0	88.66773987	0	0	0	54.19617844	74.3511734	0	0	42.25440979	192.3802795	71.43500519	59.9997673	64.29903412	0	22.45347595	144.3711548	0	37.57934952	0	335.7961426	0	0	148.6311646	0	28.76164246	0	64.88305092	0	37.13599396	180.2966309	0	0	36.08445358	0	0	0	0	126.4807358	60.69828415	0	0	0	72.33807945	25.71316719	0	0	0	418.3798218	0	335.1427498	115.312706	0	0	115.6028137	0	227.5775757	167.0161285	123.2358246	0	0	0	0	0	0	13.04564285	0	0	0	0	0	0	0	0	0	46.11463928	0	0	98.27633667	0	0	0	0	0	97.79576111	0	0	30.15247536	0	18.30257225	20.84378242	32.50238037	0	0	0	0	95.09822083	0	0	49.27434158	0	59.47343063	211.2587128	0	0	0	59.53089142	0	121.3866882	0	129.3230438	197.444397	118.7823029	38.68274689	50.22688675	0	108.8239632	0	0	196.3603668	229.5677185	0	73.31703186	0	0	0	40.00806046	0	0	0	65.63640594	27.6550293	94.92697144	78.55247498	0	292.911438	76.32779884	0	0	0	0	0	0	0	0	31.13750267	0	0	165.8136101	69.41487122	50.70972443	0	0	27.48726273	35.50588226	42.63231659	64.94078064	0	0	0	0	0	18.0487709	0	84.95760345	28.77171898	0	65.73825836	0	0	0	99.53570747	0	0	0	0	0	0	36.22965622	124.0423737	124.370285	50.34774017	0	168.9004059	0
n	487.24063	151.4806366	0	89.58226776	0	0	0	44.30736923	0	35.90843201	0	0	0	0	133.8202057	205.0652618	48.13491821	0	266.4597664	0	48.82748032	97.88858032	0	54.38778305	32.25450897	0	0	83.12909698	0	42.81297302	0	0	0	0	57.09946823	0	0	0	0	0	0	0	0	41.88751221	0	73.65602303	0	74.92230225	0	0	0	0	0	0	0	0	102.3309784	0	86.99324036	34.01861191	0	17.81409645	0	84.04070282	0	0	480.5276947	0	0	0	0	0	0	315.7396259	78.91408539	41.17894745	27.2144928	38.27189636	0	0	0	0	0	0	74.17788696	68.65621948	0	0	0	0	0	0	217.819603	0	0	0	0	0	65.68991852	0	15.89647579	65.36297607	0	0	133.835537	498.7233582	0	0	0	89.25417328	0	132.2172089	31.47899437	247.2852631	0	119.6133041	185.3807983	284.2316895	157.2774734	0	0	0	0	0	34.59560776	166.7832489	64.47750282	0	0	0	57.04313278	0	0	0	0	0	0	398.2320938	0	0	0	135.7322235	101.0467148	271.4345627	0	0	0	22.12597466	0	0	0	55.11164856	79.14925385	0	153.6821747	0	0	0	0	0	0	0	0	178.2753601	0	223.9988556	0	219.4642715	0	0	0	0	115.2580986	78.24516296	38.83272552	0	0	0	0	0	0	0	0	211.4484787	140.6552734	88.64755249	161.6562958	0	0	51.5689888	0	65.02992249	0
n	487.25003	0	0	0	0	235.9553223	0	0	0	0	57.05905533	0	0	0	0	183.6290054	0	91.68394089	0	0	0	87.25649643	0	0	53.15376663	0	77.61734772	22.18328857	0	0	0	26.79602242	0	0	0	59.59649563	47.63697052	180.4687767	0	0	0	0	0	0	0	24.66890717	0	0	514.8853836	0	0	0	0	45.22868156	24.06704712	0	0	0	0	117.8814163	0	46.44641113	313.5993347	0	187.0905609	221.227066	22.88617897	0	0	0	73.50967407	0	0	0	38.63326645	0	159.0305481	47.36963654	0	0	0	46.37043762	44.20033264	0	0	0	0	0	39.25392914	0	188.8757019	49.79618835	0	0	0	0	0	0	0	0	33.08224869	0	0	0	207.3163223	0	0	0	0	79.55950928	0	0	0	0	343.2110596	0	0	0	175.0221901	240.6680069	148.8021545	0	0	0	0	0	107.2843704	0	0	80.5346241	16.97456551	246.5540047	43.85004807	0	0	0	290.7418823	178.6844025	47.58152771	0	0	0	116.170433	0	0	101.6443939	72.40935707	60.88463974	0	0	28.99823189	0	104.7604523	0	0	0	0	0	0	0	34.75009918	0	56.82940292	114.2583313	0	0	0	0	0	135.7973766	0	0	25.615242	26.92236137	21.14342499	0	0	0	0	0	142.0584259	0	65.0530014	47.11239243	0	185.8757935	29.64418793	0	127.7714539	0	0	0	0
n	487.25775	0	0	0	0	54.38284302	0	0	165.4277344	0	0	0	0	128.7597351	38.36460495	79.39503479	173.7821808	0	261.0704041	119.625824	64.56928253	153.9852791	0	62.68435097	40.41974258	0	38.63454437	29.21713066	0	11.05656815	44.38682175	188.7688103	0	51.53408623	0	0	60.69095612	49.60907364	158.0437012	158.908741	75.88693237	0	0	59.84978867	0	72.16235542	91.2199173	0	0	28.76424026	34.36029434	0	0	0	0	0	0	0	0	0	0	0	0	0	0	0	0	0	0	0	0	0	0	235.1656218	204.2618408	76.77944946	0	0	35.83198166	0	0	27.40908051	19.42391777	0	0	131.7368622	0	0	77.68715668	0	0	0	66.43843842	0	66.41184998	95.43169403	0	0	27.23854637	0	61.89160156	0	0	0	0	0	0	0	0	0	0	535.6824188	0	0	0	0	73.83053589	0	0	59.24352646	0	0	0	0	0	0	42.82258987	0	0	0	182.4625607	0	71.62174988	0	0	0	0	0	90.42121887	0	60.25503159	35.50113678	0	0	0	51.81960869	55.1878891	0	0	37.9651289	27.35288429	0	0	0	243.2170334	0	215.8190804	0	315.3292694	380.8081207	247.2087097	0	0	253.4215908	0	97.13033295	78.63928223	0	96.74824905	0	0	62.58858109	79.92669868	48.32110596	0	0	0	0	79.51663208	59.82151031	0	0	0	88.88877869	58.12532425	0	0	37.49393845	41.99856949	111.6463318	203.5107269	0	0
n	487.27249	0	0	0	0	92.830513	0	0	0	63.03056717	0	0	0	64.91764069	189.3710022	364.1697121	45.13442612	34.21168137	98.20974731	0	143.8180389	0	0	0	73.66365814	19.98434258	49.31210709	0	0	0	52.50840378	0	0	0	0	0	0	73.61373138	0	40.02521896	0	27.25889778	71.43751526	0	68.20678711	25.51347542	0	0	126.7398224	0	0	0	0	29.65660095	0	0	339.6295395	47.84223938	220.5508118	0	0	0	0	0	0	233.2792053	159.4742966	0	0	0	0	0	125.1802597	0	103.327713	0	119.1817627	71.5009079	25.84145164	0	0	0	0	0	0	0	0	87.54625702	0	0	98.68457031	0	0	0	0	0	154.0966949	0	41.01327515	105.9060898	0	93.74430847	0	0	114.2037201	0	0	57.26336288	0	0	203.2572479	0	0	103.3747635	75.73300934	95.450737	60.8139534	0	0	0	304.5886383	0	0	0	88.08992004	0	0	0	0	66.12615967	0	243.9482803	0	0	0	130.7212467	0	271.1687317	0	18.36102486	0	87.05380249	35.79495239	0	0	0	0	0	0	0	40.98383713	56.38833237	0	46.44424438	0	0	119.0379868	101.6648636	0	51.96971893	0	0	0	0	0	0	20.61594009	0	55.36492157	0	0	0	57.28812027	42.44289398	0	0	0	0	96.75089264	0	32.2416954	262.2938385	0	0	0	0	0	0	0	22.41495132	39.00744247	0	0
n	487.27893	0	0	0	0	0	0	45.52484131	0	38.44475555	0	0	0	0	102.1008606	83.25507355	41.08242798	29.7610817	42.27412415	105.3634872	0	111.1223087	0	0	0	0	0	0	0	0	0	0	0	123.9333153	0	28.38685036	0	0	0	0	133.7809448	47.57838058	0	149.8146362	122.3359528	89.28768921	0	114.193058	109.4999237	0	0	0	0	64.89752197	68.72103882	179.1369171	0	0	74.296875	122.3280487	0	0	0	0	0	0	0	0	0	100.7523804	0	0	0	0	66.45134735	0	96.56018066	42.07461166	34.2052803	0	0	61.20159149	0	67.79975891	0	0	0	0	31.67483711	174.7355423	105.3877106	0	0	0	44.79410553	0	65.89257813	0	21.16851807	0	0	52.36185837	0	126.6116486	59.1808548	0	0	0	0	0	0	174.0227661	56.65518188	0	353.7120438	0	116.81007	0	266.2886658	0	0	0	162.6663666	0	0	182.9044952	0	0	0	0	0	90.80177307	0	0	109.9295959	37.59903717	0	394.2278137	0	56.65190887	50.97674561	117.3573837	0	0	54.88544464	0	0	0	0	0	0	42.55630875	231.6504288	0	121.5430222	0	0	69.34708023	0	0	129.531601	0	0	0	45.1574173	190.8543091	111.4033852	0	179.3062592	0	0	121.4435272	39.01431656	0	0	0	0	0	0	0	83.93209839	51.66862869	109.4730911	0	189.9373245	102.5873795	0	75.28548431	0	0	0	0	116.1196213
n	487.29251	0	0	0	0	0	0	0	0	53.43434143	0	0	0	0	0	191.644989	0	37.27459335	312.0558014	0	395.937912	119.490551	0	0	0	60.38113785	0	0	0	0	0	110.0138321	45.80295181	0	17.15176201	0	0	188.2823868	59.33522034	0	0	0	149.640152	0	37.16132355	0	232.2405396	0	0	42.86043549	0	0	0	58.13232803	0	0	0	0	0	103.7938156	0	35.92189789	0	192.6999512	0	15.60660458	0	0	0	0	0	0	0	36.56281662	0	68.30986786	0	0	0	0	36.13581085	0	0	0	0	44.02474213	0	0	80.87300873	0	0	0	0	167.2833405	0	0	70.58543396	0	0	0	0	0	0	0	86.1344986	207.374588	0	0	0	124.9097366	0	357.6430359	0	152.8983307	0	0	128.8771667	0	0	0	165.3796997	0	117.3353806	62.80725479	107.3885498	668.8306885	26.63337326	0	0	0	129.8778534	0	0	0	0	0	1317.603027	0	75.07855988	0	0	0	84.41253662	0	0	0	76.68561554	59.37702179	89.42539215	0	26.75012016	53.74950027	0	49.36272812	110.6817551	0	87.67845154	0	0	34.08409119	0	0	35.37818909	0	33.7541275	0	0	45.11698914	0	0	0	0	0	0	0	0	0	0	0	0	0	0	0	0	0	59.00232315	45.37619019	0	44.4186554	60.31284332	0	0	0
n	487.30005	0	0	139.976078	94.98603058	406.7905922	79.11860657	238.5736828	220.8774872	175.0333614	42.25788498	222.6466141	181.1841717	582.5189552	714.2636299	427.9640388	621.1155548	128.4726372	287.2542114	117.6456985	104.1712112	0	815.1826172	0	254.7902374	107.3736916	220.9820766	607.1135063	1022.785515	31.87210274	130.9264545	490.7297363	461.2142124	586.843811	287.492384	537.9508247	254.2228146	0	532.0202713	1134.578674	1379.454239	565.6373138	874.8050461	722.5101547	971.1751747	495.9172821	1502.998764	1433.737671	0	348.9893246	225.793045	138.9691563	214.8281631	69.73815918	135.7613602	1320.606377	1527.834656	730.9184494	1303.949799	1635.292953	1227.727142	0	431.0839539	298.963974	972.1739044	297.9811382	114.1108818	616.4745255	821.748024	1027.404446	123.2635441	358.3344345	473.6260071	0	363.8267899	550.9880333	0	712.2879066	271.4522018	53.18121719	701.0522957	667.8788834	463.279747	1287.941849	0	1499.234562	596.2079163	672.6016388	301.2890873	345.6866837	259.0177116	579.6199341	101.9298553	736.1696739	354.1683292	366.0169964	719.8256359	402.9715328	0	854.6710587	224.077692	104.7738094	108.5954895	1111.763718	1724.052727	2710.475266	353.3307819	652.4394722	828.2640877	1088.705303	1518.25766	198.749054	665.5350304	1237.483566	581.381485	485.1517029	575.4575653	234.5720139	364.7137375	705.3285217	176.001297	290.0741596	103.175293	89.58255768	394.8262901	777.9449844	268.0375595	321.9896011	765.7576218	455.0910091	750.0195274	444.0828972	87.57872581	310.8195553	0	89.52862167	2582.519943	929.2704544	244.9724846	191.8037376	222.4444542	299.290184	477.7544575	2746.421005	383.9903145	855.8651505	385.7168903	321.0192757	988.6004028	153.7358532	212.6547079	1481.194695	664.3098907	323.2336769	741.4330635	726.1080818	528.7394829	1261.17749	1008.324692	633.8842316	3213.41777	766.9354782	1069.090366	525.0857658	212.8286953	678.6453819	406.04212	856.4459991	231.5829811	543.3506966	292.3905029	320.1642761	32.9944191	392.0198975	178.3277283	772.9527054	569.1041107	633.8628082	703.4311256	750.4481735	451.4463234	802.7665558	526.9115753	930.0623474	600.3821411	311.6165848	414.6572762	636.4445076	255.5072536	0	653.2934837	308.8516541	133.396122
n	487.30838	0	0	48.08058548	0	0	0	99.22869873	21.05057335	219.8239975	0	56.86692429	20.45999908	0	0	93.89892578	67.15190125	0	69.75949669	26.80972481	0	37.28891373	0	0	0	716.2805557	123.112793	0	0	13.26231766	0	0	49.47346878	28.35536766	65.18873024	35.88919067	57.45696449	3024.497337	0	686.9566269	276.5131683	0	0	88.83998871	119.0485497	0	188.8414307	295.7571106	2651.244957	97.01156235	24.54270172	95.21458817	0	131.4794388	159.8159561	0	0	349.8087921	519.171936	0	469.3461304	122.4024029	204.9192429	26.56221771	0	18.72816849	120.7288713	30.15574265	764.8918991	0	230.3464184	0	92.24406433	232.0139542	457.0596886	114.0924301	898.3828888	94.49460602	101.9766541	409.5321007	0	0	0	0	2912.960289	0	285.9875908	88.17182922	0	46.24411774	92.85869789	260.7447777	1780.969551	0	25.14236832	146.7380981	0	84.3926506	18.59270859	179.0245438	27.66669464	0	140.0895424	108.4854774	0	0	627.9850922	0	63.8754921	0	239.8669128	2851.621475	46.42580414	199.8859329	985.1243591	0	263.8242111	868.1146545	108.7235527	186.7851105	1321.359886	0	0	0	81.16033173	49.21441269	157.6962204	0	191.6118126	230.1701813	143.342226	312.1375961	3593.277077	384.4417706	4665.052773	88.11131859	64.58610535	215.8992615	74.91417313	0	1947.149445	231.4702415	29.49780655	0	47.26781464	43.18877411	22.21860695	55.5251236	74.04811287	33.74313736	203.3393955	36.95039368	0	0	0	62.95205498	37.36373138	45.86069107	0	1029.072891	0	0	41.30350494	169.0774918	0	34.70053101	74.90815926	64.56944275	220.7905769	0	139.8315678	84.57604218	0	0	0	0	642.7698288	33.0167923	0	53.98814774	77.68735504	153.6475677	59.49309158	88.73596954	0	724.7299461	532.7389679	38.50793457	145.7376404	2072.683895	0	760.6249847	105.2092056
n	487.32074	0	0	58.52594376	0	0	0	53.89331436	0	0	30.70766258	0	0	0	0	284.6599274	148.1847534	58.92128372	0	46.97598267	0	223.7998466	0	23.29411697	47.91376114	0	0	27.4675293	0	0	0	0	0	36.98299408	0	71.25384521	0	0	0	0	0	0	0	0	0	0	0	0	0	0	0	0	0	0	0	0	0	0	0	32.61882019	0	0	0	0	110.9396973	0	0	0	0	0	0	0	0	0	0	234.9769936	87.67894745	0	0	0	72.15213776	0	90.66160583	106.0410385	0	0	0	0	0	44.27886963	0	0	0	89.83925629	0	0	0	0	31.0557518	48.62206268	0	27.03873825	0	222.1051178	0	0	35.4264183	0	20.42098427	0	142.9860382	0	0	0	94.33416748	0	174.7766266	238.9654083	184.0279846	0	68.17308807	0	61.64466476	0	274.1115189	388.2943115	0	0	0	0	52.99776077	137.6200104	0	0	0	0	0	0	0	25.33054352	0	0	47.46753693	0	0	0	0	18.74119377	303.5763111	0	0	0	0	0	0	0	0	0	0	0	0	0	71.92988586	0	160.5210114	147.9141998	197.3074036	0	0	0	0	0	27.35988426	0	0	0	0	0	0	68.89463043	0	132.9788513	219.8489456	57.93421173	123.716423	0	0	188.5992737	104.4894333	0	221.8875122	0	0
n	487.32889	0	0	0	0	0	0	0	62.05492401	72.46207428	0	0	27.39352036	68.34590912	0	241.859024	94.90245056	90.22761154	0	121.1369324	0	92.96474075	0	0	0	0	0	0	0	0	55.13635254	0	66.00372314	31.61817932	0	0	0	0	0	79.04010773	0	0	210.4435577	0	0	46.00827026	76.14425659	0	0	45.10897064	34.00875473	0	0	0	0	0	114.5656433	0	0	0	30.20930862	0	195.7550201	0	432.9246521	71.72650909	140.8141174	0	0	0	0	0	0	0	0	0	86.46457672	0	0	0	35.96219635	0	0	0	31.69381142	0	0	0	71.89067841	123.9735031	40.69940567	0	0	125.3193436	0	0	0	0	0	45.69711685	0	140.6650543	0	120.1142693	0	405.3090515	0	57.08337402	0	95.18514252	107.5361481	249.2494278	0	251.722374	0	39.27449799	0	0	100.1322861	0	0	85.80075836	33.72560501	0	159.9199524	178.3916626	133.7090759	58.31126404	0	0	0	198.735733	0	0	0	0	129.0693359	0	0	0	40.80381393	133.8875732	0	0	0	0	35.09433746	0	0	36.71987534	0	0	73.13633728	88.24791718	0	0	48.87600708	0	0	0	0	62.71307755	191.9474716	0	202.809906	111.1845474	0	124.3182373	214.9152603	45.55201721	0	0	20.03268623	69.31747437	0	0	0	0	0	0	39.18957901	112.1419525	0	0	0	328.757782	0	0	0	125.6984749	0	0	0
n	487.33948	156.3831329	0	0	70.98099518	0	0	0	0	64.58983612	61.51146317	0	0	0	0	0	0	51.68453217	100.3385468	0	91.24939728	0	103.5628128	0	56.81393051	35.42529297	0	0	30.99032211	0	0	0	89.38455963	0	0	0	0	159.7022057	0	69.10450745	0	0	0	0	0	47.45368576	0	312.8056335	0	0	0	0	0	0	0	0	0	0	251.1444702	245.6793671	0	0	0	0	55.80379105	80.06559753	91.41493225	160.2335052	0	0	15.92570114	0	0	0	0	128.1877899	0	120.3484421	0	48.74987793	35.68766022	0	0	0	0	0	0	0	0	53.64170837	0	0	0	0	0	38.68293381	74.70267487	0	0	0	0	0	0	0	84.97037506	152.983017	0	0	0	0	0	0	0	0	0	40.92668152	0	35.21487045	85.64128876	37.08603668	48.34423828	0	0	0	156.7969513	0	0	0	0	52.13456345	0	0	0	0	0	0	0	265.1056824	0	0	0	112.82621	107.4685745	85.46274567	146.9632034	0	0	0	0	21.37781906	0	20.7130928	76.49686432	0	377.9022446	0	104.5388565	75.98301697	0	0	102.2390747	0	78.24306107	0	109.050354	312.7598724	0	26.32316017	0	0	76.42339325	0	25.75199509	0	0	0	58.91513824	0	0	0	31.81687737	0	162.2753372	0	94.03499603	71.75257111	142.7181015	0	0	0	198.3800011	0	0
n	487.3483	219.4838257	0	0	0	0	0	0	0	0	0	41.08609009	27.13047409	94.75572205	57.84489441	73.74388123	40.83616638	75.50068665	88.27835846	52.65838623	199.5625153	64.39974213	0	0	0	0	0	0	0	0	68.55368805	0	0	0	20.58161163	96.16246033	0	0	0	89.90170288	193.1971893	0	216.1255341	121.1281815	0	0	150.2557831	0	26.42643356	0	158.0001831	0	0	0	0	0	0	162.9614258	115.0120773	251.4348145	0	0	0	89.42819977	0	0	69.79483032	53.934021	0	0	0	66.88970947	0	0	0	0	169.1107216	0	48.92851257	0	0	0	93.51932526	0	0	0	21.22418976	0	36.58849335	46.71314621	0	0	0	138.0837402	0	0	34.18672943	0	0	165.0357056	28.56318855	0	0	0	0	302.6419373	0	0	62.97234726	123.1864624	0	0	157.2540588	279.0996094	95.99625397	195.9469757	267.758606	0	0	0	0	0	37.54889679	37.36487198	0	0	67.52284241	0	0	0	0	0	0	0	17.4909935	0	226.8019981	1187.899933	0	71.97092247	46.8574028	0	0	0	64.47636414	0	92.4031601	0	0	0	26.91193962	50.86978149	118.0059357	0	0	0	0	0	0	0	134.2067261	0	0	0	77.59460449	0	0	129.9077148	0	59.84757996	0	0	0	65.99687195	0	0	0	0	0	0	0	0	0	0	51.91289139	0	0	0	0	0	109.5662155	133.1287689	0
n	487.35629	0	0	63.67350388	0	0	0	0	0	52.13988876	0	0	0	0	0	265.5620728	99.63121033	0	67.23262024	0	0	0	0	0	0	0	31.98013115	28.63515282	0	0	0	0	0	0	0	0	0	0	0	0	0	0	0	0	89.62664795	60.38966751	536.5451202	0	134.6416759	65.89524841	0	52.72188568	0	0	0	0	140.7260723	0	150.2787933	25.02178955	0	0	0	178.3878174	303.508606	107.7897186	84.33763123	0	0	0	14.932477	149.25737	119.4637337	55.81999969	0	29.32555962	40.65444565	0	0	0	0	0	0	114.4578171	0	57.33818817	0	0	0	0	0	95.40795898	59.56650162	0	0	33.48233795	0	0	0	0	27.71959686	0	28.7237587	0	0	0	0	49.32400513	0	0	0	0	0	80.06340027	207.3063507	0	118.5551834	200.2152252	0	199.5925865	0	0	45.76786423	104.3080978	173.3948441	97.13756561	0	0	0	0	17.88000488	0	0	0	0	0	0	0	0	0	0	0	93.35463715	0	0	0	25.08838081	0	29.17890167	0	0	0	98.10355377	37.73962021	365.1248932	0	113.8626404	0	0	387.3972778	0	46.90296555	0	218.4078064	0	0	80.67797089	0	0	0	25.82380104	0	0	0	0	0	0	0	101.7812653	0	0	42.15962982	131.0801945	64.98469543	0	0	57.77754974	110.1908493	262.7040405	0	184.841011	22.02895355	119.533493
n	487.37027	0	0	0	0	0	0	0	90.75479889	0	0	0	0	0	0	152.6800117	87.51844025	45.72226715	111.5840969	0	0	104.9226379	43.54600525	0	144.872467	35.60643005	25.24892235	0	0	0	0	0	191.5385742	0	23.90467262	0	57.30034256	0	178.5774231	57.01744843	107.5623322	84.49752045	0	0	35.06654739	0	0	236.4140301	372.8992157	60.09434128	81.78452301	0	0	0	27.20287514	186.2234802	263.9624023	0	0	70.54384613	0	0	0	0	125.5323105	122.3766937	0	59.71177292	0	0	0	0	0	0	31.96572495	0	309.4584198	127.600174	40.52112579	0	154.4334507	0	35.90362549	545.8549728	31.82359314	0	99.52238274	516.9671097	43.71809006	105.4142838	0	568.2768669	0	164.0778046	21.90083694	0	0	62.8132534	0	0	16.97672462	0	0	0	0	0	0	63.01829529	0	0	0	190.3050537	47.16822815	62.32371521	0	0	179.0843201	0	114.5955505	0	132.5982056	0	0	0	68.91468048	0	0	35.9229393	0	0	318.6681366	0	39.42757034	0	167.8156319	0	559.4491158	238.5096436	30.27916908	0	0	24.98168373	41.86943054	361.2786598	0	0	0	43.45824432	50.248806	0	25.24158859	0	138.2252808	83.60669708	0	0	0	0	0	0	36.39478302	0	0	0	0	0	0	200.5665607	255.0323105	0	0	0	0	37.17368317	0	0	147.8448524	45.23365402	0	0	0	0	0	0	0	214.3970985	0	52.56627274	105.9744034	98.00830078	188.9331589	0	110.6030426
n	487.38324	0	0	70.05957794	72.73253632	0	0	0	0	0	0	0	0	46.09368134	189.0503712	47.94898987	0	0	87.35162354	0	0	0	0	0	133.4329681	0	0	0	137.8965759	0	0	0	0	0	0	0	35.49367142	120.4605865	0	0	0	0	120.8674927	0	110.5055695	97.60058212	0	133.4090729	0	0	115.3081093	0	68.15948486	0	0	0	0	0	195.4036713	0	88.05393219	0	371.1678467	0	0	0	80.50310516	0	0	0	0	77.01050568	0	0	103.5456238	0	38.9811554	0	47.0081749	74.939888	0	81.73999596	145.32687	121.296608	0	0	0	33.60331726	154.1637878	0	0	0	0	0	0	0	0	0	0	0	0	0	0	0	138.9385681	0	0	0	0	74.12254333	81.86732483	0	0	158.8283539	201.068367	63.97041702	0	459.1097107	71.99414825	0	150.919693	0	180.6368713	123.9193649	0	207.9782715	0	61.95796585	74.09477997	117.2814789	101.8383274	0	0	56.26595688	0	0	149.9269409	0	0	90.30326843	0	0	0	0	0	73.08278656	0	0	0	0	0	0	0	0	0	0	44.80500031	0	0	0	0	0	0	0	71.72249603	139.7896271	0	0	74.54154968	0	0	0	0	0	0	0	0	0	0	17.65657997	0	0	0	60.69804001	0	228.9972839	0	0	0	52.1435585	0	0	0
n	487.38858	0	0	0	0	0	0	0	0	0	0	51.31114197	0	102.5632992	109.7163162	274.4591141	80.26482391	76.61476135	72.69917297	0	167.2060013	84.93452263	50.51112747	35.46555328	202.0105515	0	97.42722702	107.1301994	0	0	0	42.44073486	0	0	17.27796555	23.11866188	0	0	0	0	195.2812271	0	0	0	90.20361328	0	290.2672119	145.7335358	202.4494171	0	152.6614456	0	0	0	0	0	0	0	0	0	151.1546173	0	71.94176483	0	0	0	0	0	0	0	0	0	0	35.32129669	119.5804672	0	89.26883698	32.74472809	0	0	0	0	0	0	0	68.4666748	0	0	0	139.3350601	0	0	0	0	0	0	224.4370117	0	21.22879219	0	20.19467735	0	0	140.4221191	0	0	0	0	0	0	134.9776764	150.34729	0	0	47.12063217	0	0	196.4035187	204.6964111	0	0	0	0	0	0	244.2515945	76.67751312	0	0	94.12801361	0	56.27907562	0	0	0	0	0	77.16635132	48.90465546	33.68749619	0	59.24612427	264.9823151	69.41628265	23.08485222	0	56.94620895	0	0	0	0	129.3520813	0	0	0	0	123.390152	39.3622818	0	0	0	0	184.2895012	64.06152344	118.9605865	77.63987732	0	0	0	0	0	0	31.87214279	0	0	0	0	0	83.25410461	41.58186722	116.3193283	0	107.337326	0	0	80.43354034	0	174.8289032	0	0	167.4358063	53.68485641	0
n	487.39798	0	236.0112762	47.99792099	0	0	0	0	0	0	0	0	0	67.28885651	0	139.4281311	0	62.23670578	172.5718613	0	0	0	49.78849411	0	86.55519867	0	0	0	145.7244873	16.11915207	70.06678009	33.68602371	25.32829666	34.9022789	0	0	0	100.0633163	0	72.65309143	0	36.9468689	33.86572647	72.61332703	0	73.29373169	0	98.32001495	258.4157906	0	0	0	0	0	0	403.9281311	322.8493958	180.8957672	0	0	0	0	206.3496704	0	0	0	0	0	0	0	0	121.8069649	0	94.8152504	70.99842072	148.8079948	148.2603302	137.9513397	0	0	0	0	0	76.71390533	0	0	0	0	162.3040657	0	183.918045	0	0	0	0	87.24712753	0	0	0	0	47.91776276	0	36.78578186	0	85.55049133	0	0	70.72836304	0	33.1006813	293.9751434	0	128.5241699	78.3895874	0	305.7453613	0	221.0693436	110.3590965	0	0	51.62001038	0	308.0779114	125.9007339	132.367382	0	0	0	61.19415283	0	33.37441254	50.85309219	61.82453537	21.87612534	0	348.3005524	403.5537262	22.67633438	0	0	21.4653492	0	149.8989716	167.5766068	0	0	0	0	0	19.68666458	19.06347656	35.99495697	31.13684273	0	0	45.37675476	0	0	0	120.4495392	0	0	139.3464813	0	0	0	0	59.11837006	0	66.91625977	29.62229538	0	0	0	0	0	54.92691803	16.38342667	0	0	379.0589142	0	0	86.75169373	0	0	166.5622864	90.56064606	0	74.66257477	121.77565	0
n	487.40652	0	0	0	0	0	0	0	0	0	30.83559799	0	0	46.32025528	0	53.73399734	53.55976486	97.30063629	158.7438354	0	0	124.2097664	188.6911774	0	121.9582176	58.24637604	0	0	141.1712952	0	0	0	114.5055962	0	0	0	78.2754097	0	0	137.3172607	94.68161011	0	0	0	0	101.1281433	0	116.3256989	0	60.03130341	163.0504913	0	0	65.80979156	0	207.2469788	132.109024	0	0	0	0	0	0	0	0	0	0	59.67325211	0	229.8365021	169.3576813	144.4089203	0	21.59052849	0	0	158.3657074	0	0	0	0	0	45.66884232	87.53885651	0	225.8718643	0	49.05921555	0	69.64177704	0	0	0	0	0	0	0	0	0	0	0	50.8073349	0	0	0	0	0	0	0	0	0	0	0	0	0	86.82002258	464.4636726	232.8292389	61.97444916	0	0	0	0	131.8839874	113.0812969	193.074234	0	0	322.598999	0	0	120.0245132	0	0	0	0	0	212.1947937	0	0	0	0	86.11811829	0	0	0	89.93235016	61.75484085	160.9606171	0	0	0	0	0	0	0	74.65132141	0	0	0	0	0	82.08529663	0	0	0	66.88594055	0	74.34381104	0	0	0	0	0	29.25493813	0	0	0	0	139.0053406	0	0	0	0	0	0	60.46866989	0	0	197.5656738	0	0	101.2899399
n	487.423	0	0	126.2502823	61.32562637	0	108.1945038	47.14698792	0	0	0	0	60.20113373	0	78.17165375	37.5265274	101.3447189	56.54985809	0	0	0	50.65716553	0	0	78.36509705	0	0	115.3732224	172.1110229	0	0	0	58.7456646	0	0	0	0	0	124.2696419	0	70.60694885	60.77974319	94.36529541	0	0	0	0	0	0	0	0	0	0	0	19.34066391	0	0	0	0	101.2012863	113.5283356	49.00493622	113.6468124	0	0	99.06497192	230.2858124	0	37.79451752	0	0	0	0	0	178.4891129	0	0	0	91.4366684	0	0	130.7729645	0	34.35600662	51.27257538	62.1984024	0	0	50.40698242	0	151.863266	0	0	147.3751984	0	0	0	0	0	0	0	0	0	0	19.76656914	0	0	0	0	0	189.7261047	0	0	0	126.7046204	0	0	102.183403	80.8117981	153.0500565	88.87963104	0	0	44.23671722	67.12852478	248.1497803	67.20159912	0	0	0	0	67.24333954	0	0	41.16564941	46.93217087	0	153.6999664	0	0	0	155.2289276	0	0	48.69762802	0	0	0	0	0	0	52.41718674	0	0	341.9363098	0	0	0	0	0	0	0	0	0	0	0	0	0	0	0	0	0	0	0	0	0	0	0	0	48.58705139	68.20762634	105.8978729	82.39377594	56.53435898	0	65.47276306	0	79.74810028	130.6587677	235.9903641	87.62903595	0	71.61895752
n	487.43378	0	82.57291412	80.7855072	69.18351746	0	0	0	0	191.4101868	0	101.411953	0	53.58285522	44.70956802	155.2925415	93.00428391	0	0	0	310.1418457	0	44.72306442	0	73.30029297	0	0	29.495327	0	0	0	78.73301697	0	0	0	0	0	0	66.26061249	83.96539307	184.1687927	0	71.5065918	0	0	98.69526672	263.7262497	0	208.4322357	33.85679626	0	0	0	23.80038071	110.4197922	164.8410187	0	0	0	0	0	0	152.9835815	0	0	0	0	0	0	123.5132599	0	0	0	0	0	0	0	94.71366882	319.3969269	0	55.66365814	108.975708	0	0	0	0	0	0	32.45190811	0	0	0	0	262.6393127	0	49.45791626	60.55263901	34.34562683	0	52.68340683	0	0	0	47.7504921	97.12672424	0	79.76511002	0	22.59816551	0	0	0	0	0	0	32.3181572	193.4588432	0	0	0	52.70430374	0	0	58.80393219	0	429.6190872	98.15567017	0	0	0	0	89.45646286	34.38011932	119.697876	0	0	295.1981812	119.5600281	0	138.5665855	0	45.53448105	0	58.58520889	0	0	69.08617401	0	0	0	0	0	155.8237991	47.34527969	0	0	0	0	0	0	79.32991791	47.82832336	0	0	0	318.8264923	0	0	0	0	0	46.28474808	0	62.82472992	0	0	61.54904175	22.39168549	0	0	0	0	0	0	112.0485458	0	42.71442795	0	0	307.1396484	0	0	0
n	487.4357	0	0	37.89894104	0	0	0	0	0	0	0	0	0	0	0	0	37.46446228	0	113.8732224	183.8711548	283.3281517	0	0	0	57.4548378	0	0	0	0	0	0	0	15.85633755	0	0	0	0	0	0	0	0	0	179.7598267	0	0	70.59194946	0	62.33275223	59.92073822	0	0	0	0	47.28992462	0	0	0	0	0	0	0	0	203.8158417	0	129.9978027	158.3645744	0	0	0	0	0	0	0	55.68733406	0	240.8259659	0	0	0	0	76.9230957	0	86.21639252	0	0	95.95758057	0	70.24247742	104.3588905	248.9289742	0	0	220.7627792	131.5053101	0	0	71.42923737	0	0	0	0	34.61195755	0	0	0	0	0	0	0	100.0704117	0	155.0667267	95.20330048	0	0	173.4430237	116.6703415	0	0	269.0321121	0	47.42290497	0	0	0	0	0	46.76481628	0	0	0	52.17349243	0	0	0	82.47065735	0	322.2731018	0	85.41021729	0	64.17634583	0	118.5096207	0	0	89.66788864	0	0	0	35.22047043	0	0	90.29924774	27.31468964	0	0	0	50.09704971	0	0	0	0	0	0	348.5188904	200.6754761	0	0	0	0	0	0	36.8809967	0	0	0	68.97241974	0	0	0	0	103.9722519	0	0	0	0	41.24725342	84.53382874	0	0	0	47.75196457
n	487.45499	0	0	0	0	0	0	0	0	0	0	0	0	77.80516815	0	116.8089447	0	0	88.08353424	38.23928833	0	42.51820755	0	0	178.1210632	0	0	0	0	0	0	90.38175201	0	0	0	0	0	0	0	78.36750793	135.2939758	0	0	0	0	55.36429596	0	0	0	0	52.05711365	0	0	0	0	59.84581757	0	87.88386536	0	0	0	0	0	334.2631416	108.8548889	0	0	0	0	298.9085274	37.22787857	0	0	0	0	30.36524582	173.0401306	116.2203598	118.0770454	0	0	127.1178131	156.7491341	300.8616638	0	0	0	0	0	0	57.55557251	0	79.65409088	76.08168793	0	0	149.2404251	0	0	0	0	38.07702255	0	137.8553925	0	0	0	0	0	35.37430191	150.0198822	139.1064148	0	0	174.8246384	65.8784256	85.16681671	304.6582947	0	53.28083801	0	0	91.25931549	0	142.3618774	661.1202393	130.6773071	0	0	0	0	0	0	0	95.56803131	0	132.3363953	357.2091064	0	0	221.0361633	0	0	0	24.38698196	0	0	0	28.55019188	0	0	0	114.6760635	0	0	132.3696289	92.46079254	0	0	0	0	0	0	0	80.89353943	0	0	0	596.2210159	0	0	0	0	0	0	0	0	0	0	0	0	0	69.65090179	0	0	0	0	0	0	219.4425964	69.62532043	0	0
n	487.46234	0	0	0	0	0	0	51.58640671	0	22.26119041	119.1876717	0	0	53.60427856	96.52365875	42.87147903	0	0	42.96228409	0	109.2904053	91.2212677	0	30.64030647	0	0	34.58656693	0	0	0	0	22.95151329	0	0	0	0	16.46980095	0	0	170.6520195	171.349472	0	213.8506012	0	160.8696823	65.45217133	0	108.7196045	134.450119	0	0	0	0	0	0	76.96648407	0	0	137.9443207	0	0	0	437.6875153	0	109.9268265	0	0	0	0	0	42.56112671	0	102.8209152	0	112.4174271	0	0	139.2197895	100.2973289	23.13448715	0	0	0	0	0	0	0	0	0	0	26.26857185	0	185.9238358	92.68914032	0	0	0	0	0	0	29.77733612	133.9699554	0	0	0	0	0	0	124.94347	0	0	0	52.61216354	284.7853622	306.5629654	0	182.8817749	0	0	0	126.6355286	0	0	0	72.18670654	566.9270935	44.72151184	0	0	56.82825851	0	173.5332642	0	31.22903061	0	35.50572586	0	312.6678772	0	0	0	0	0	0	0	0	0	0	102.8161621	0	22.8589592	60.34730148	0	0	144.9614067	0	0	65.51757813	0	0	0	0	84.58783722	0	146.5680466	0	0	0	287.3432007	0	0	0	26.75341225	0	0	0	115.5758209	125.1895981	0	29.03207207	80.06684113	83.42532349	0	0	240.5829926	0	100.7101936	71.51734161	136.3984985	150.9287033	0	0	35.11911392
n	487.47281	0	0	0	82.51286316	120.7789764	0	0	0	0	34.05055618	88.67254829	0	0	0	151.6599426	0	40.89512253	128.5643749	0	0	149.231781	0	0	0	0	0	0	0	0	0	0	0	0	0	106.6418304	0	59.02713394	0	0	0	0	0	127.0381317	0	41.06328964	0	0	236.1796646	0	0	0	0	0	0	0	0	0	111.9804993	0	0	0	0	0	0	0	0	0	0	0	0	0	0	38.84371185	144.2267914	0	0	0	32.94945145	0	0	72.81085968	154.8560333	43.12690735	0	0	0	47.76176834	0	0	0	0	0	51.63650513	0	33.91278839	0	0	0	0	0	0	0	0	64.64749146	0	0	0	0	0	0	187.2135925	0	0	197.5549698	0	51.97158051	0	0	0	0	0	70.45540619	0	0	339.145195	0	0	111.5328827	0	35.58529282	0	0	0	0	0	0	273.9103088	0	0	0	0	0	0	0	129.6152878	0	77.19255066	62.99990845	0	0	0	0	0	0	0	113.6193657	0	0	0	0	0	70.1089859	0	0	0	0	0	82.23566437	0	41.36473083	50.41958237	20.99734306	0	0	0	0	32.39790344	0	68.20283508	0	98.79727173	0	152.4160919	131.1773224	0	0	0	0	71.09230804	0	0	123.7321281
n	487.48038	0	0	0	0	60.4396019	0	0	0	21.44246292	0	0	0	0	126.608448	87.54174805	217.6514893	83.91387939	91.24178696	59.88528061	0	74.8314743	0	21.66441727	0	0	0	0	68.81711578	0	0	35.41287994	62.5142746	80.37000275	0	0	0	0	0	0	0	0	0	0	0	43.21762085	119.2580376	339.9795837	120.6357498	0	0	0	0	0	0	623.5866089	0	89.55993652	0	327.9601288	82.55509186	25.61917114	0	192.3539886	0	0	0	0	0	179.5508423	0	0	0	0	49.76724243	0	0	123.6691971	0	0	60.68650436	0	0	139.6842499	0	0	0	0	64.52024078	123.2700729	0	0	0	0	0	0	0	0	0	0	0	0	0	0	0	0	0	56.12533188	0	0	391.3061523	733.1686401	0	234.1994019	79.48976898	0	0	0	0	94.45374298	211.5612907	0	28.58372498	121.3235703	0	102.5207214	0	0	0	0	38.7852211	0	0	0	0	0	286.9263916	274.8371887	79.53296661	0	0	0	51.026474	0	0	0	0	0	0	0	0	0	86.28340912	0	0	0	92.97834015	0	51.65830231	0	0	0	0	0	56.44455719	143.1360931	0	108.7259293	0	0	114.3596039	0	0	54.09714127	0	0	0	0	0	0	0	0	141.5227356	123.6433105	0	0	0	125.9425201	0	75.93708038	0	0	0
n	487.49106	0	0	0	0	61.98640823	0	0	0	30.35064316	0	41.56594086	0	0	0	73.27698517	74.93885803	36.69586945	104.8892899	0	39.69759369	88.98606873	96.05574036	27.03060341	111.3067169	0	0	0	0	0	36.77481461	0	0	54.82008743	0	0	0	0	0	98.92816925	81.10331726	0	148.0942535	0	0	0	133.370697	262.4066391	0	0	132.8910522	0	0	0	74.77037048	0	0	0	0	0	0	0	0	0	0	0	0	0	57.69800949	0	0	0	0	0	97.39048004	0	0	168.8045807	87.55618286	54.41418076	0	81.07956696	0	80.82353973	32.63837814	0	0	0	74.46829224	0	0	0	120.0180054	0	0	0	0	0	0	0	0	0	48.00726318	0	0	0	0	0	0	0	300.5496521	0	0	0	0	146.5482635	165.5409546	45.17362595	0	0	0	0	110.6758804	0	0	0	52.16714478	0	0	0	0	0	0	0	0	51.23343658	0	0	0	0	0	162.6783142	0	0	0	0	0	0	0	0	0	0	0	0	0	0	0	0	109.8552399	0	72.84499359	0	0	0	0	112.4596329	35.51656342	0	99.48513794	47.39478302	0	0	0	0	0	0	0	0	0	34.60461044	0	0	38.49493027	0	0	0	0	0	0	92.21097565	81.89138031	0	0
n	487.50333	41.35541916	0	0	0	0	0	0	124.7918701	0	0	0	0	0	116.389328	86.74801254	56.70473099	40.56973648	0	0	178.7854385	170.8129044	0	0	0	0	0	0	0	0	0	0	0	0	0	0	61.37151337	0	0	0	0	0	0	0	36.43164444	125.3065109	146.2112732	0	0	0	38.60578918	0	0	0	0	0	0	0	0	0	0	73.87502289	458.5284042	0	159.7654419	791.8886261	259.3011169	0	42.46425247	0	0	0	116.6122284	0	136.2666931	119.3805027	59.88087845	0	0	0	0	0	0	0	33.6918869	0	0	0	0	0	0	0	0	0	0	111.0564728	0	0	0	0	0	0	0	0	0	0	0	0	0	125.5591354	228.3709259	443.2439499	0	103.5208588	82.04351044	0	0	54.5750351	0	130.2301178	0	36.6497879	64.88861847	68.98966217	36.25909424	307.5502319	0	0	0	0	0	0	0	0	41.33154678	0	0	257.0364685	0	47.02618408	0	0	150.2144928	0	0	0	42.65345001	0	0	0	0	0	0	43.47826385	0	185.3940277	218.4536018	0	0	0	0	0	0	0	0	0	0	0	0	0	0	0	0	21.43051529	0	0	0	0	0	0	0	65.8563385	0	0	92.99758148	0	60.77812576	0	0	125.1599503	261.4895935	0	0
n	487.50769	0	0	0	0	0	175.1980438	0	56.82542801	60.34882927	81.94554901	0	0	0	0	161.0638733	0	0	0	0	118.1473846	0	0	0	186.2874908	0	0	0	0	0	0	0	0	0	0	0	0	0	0	0	0	69.72340393	0	0	0	0	0	152.2682228	101.5658112	0	0	0	0	0	0	431.8399963	334.2226257	0	0	0	0	0	156.3271942	0	0	0	0	0	0	0	0	0	0	0	0	0	0	0	80.45339966	0	0	0	0	0	0	0	0	31.26020622	50.43618393	129.915329	0	0	0	0	0	0	0	0	0	0	0	0	0	0	0	0	0	0	0	0	378.9052734	0	0	0	291.275322	0	72.99016571	0	0	149.0214195	0	0	139.0615692	0	55.54343605	0	0	0	0	0	90.62103271	0	0	0	0	0	211.9971619	0	0	0	0	0	37.4336586	105.8702927	0	66.82427216	0	0	0	0	46.49044037	25.19625473	126.7853546	0	0	0	36.3664856	0	0	0	79.33785248	0	0	0	0	0	0	0	0	0	0	0	109.5493641	0	0	0	52.62099457	0	0	37.74301147	0	0	0	41.56431961	0	0	0	226.7916946	184.1809006	0	99.72132111	0	0
n	487.51724	0	0	77.37361145	0	0	47.02329254	0	0	0	0	0	0	75.02087402	111.3184891	116.8339005	0	38.58460236	49.99433517	0	0	117.0141907	0	0	187.9554901	0	0	0	0	0	0	0	73.69460869	0	0	0	47.58904648	79.14327812	0	491.8113708	204.5335999	0	149.2417755	0	73.63045502	166.8276138	145.7070007	54.2931633	0	21.67781448	0	32.0960083	0	0	18.5982399	0	179.2633209	0	101.7544708	0	148.3752594	0	79.23957825	0	213.0460663	50.33323288	0	0	82.82437897	0	53.0735321	0	0	0	0	0	0	139.9823761	0	106.8003006	143.5808868	0	0	0	0	241.0034943	0	45.84583664	0	56.99185562	0	0	0	0	0	0	0	0	0	0	69.07402802	0	0	0	0	0	0	88.97680664	0	0	198.8476181	0	0	439.7035065	222.868927	0	183.2007675	440.1094131	75.75720215	84.32579041	45.35326385	99.4281311	0	0	0	0	65.93811798	90.21790314	0	241.1750565	0	0	0	45.92786026	0	0	0	0	0	0	0	217.5420532	93.40593719	0	131.2592926	0	0	128.7285614	0	0	0	0	0	0	60.3729248	0	0	0	51.58529282	52.81811905	0	0	0	118.9805603	121.9203873	0	0	0	143.1730194	68.56287384	57.48475266	0	0	0	0	0	0	0	54.85873795	0	68.00328064	0	0	0	79.79641724	0	81.15175629	342.8771667	0	76.57436371	261.4777756	0	0
n	487.52719	0	0	0	0	0	177.4317322	0	0	72.56539154	71.29247284	0	0	248.4502487	54.17567062	83.13185883	148.463131	63.20240784	203.4011612	0	0	0	0	0	209.4628296	0	0	61.21992874	0	0	49.17237473	38.97933197	82.63428497	0	23.13783836	0	27.98378372	79.0931015	51.33528519	120.9098587	198.9146271	75.80580902	53.35274506	140.484726	0	0	84.18270874	175.2670288	388.0111389	27.04939461	0	0	0	0	0	355.130249	145.3985291	0	99.40135956	0	0	0	390.5398254	92.24858856	0	0	408.6061249	155.182724	166.4316406	0	0	44.08417892	180.0166626	0	92.11910248	55.30091095	53.07682419	0	87.96798706	0	0	71.88742828	0	77.96691132	57.69585419	0	58.77114487	93.5064621	79.08508682	27.81911659	0	0	190.6660995	0	0	32.27838135	110.3730774	0	30.79871178	157.3446121	0	0	0	108.5435028	0	328.5029602	0	0	0	62.45812225	0	0	0	0	0	126.0118027	131.0099525	0	0	0	155.5770035	63.97311783	0	0	0	0	118.6374359	0	0	0	44.41947556	0	0	0	0	0	0	0	136.071579	0	0	62.22786331	71.653265	0	0	46.63228607	0	95.31243896	68.77280426	23.38815689	0	59.73074341	87.55597687	0	0	0	137.1087151	0	104.127594	0	61.11985397	0	139.001503	384.8930511	41.46942139	341.5175629	147.8396072	102.5825806	98.36088562	0	48.80574799	53.31230164	0	0	0	107.3062019	0	0	80.30135345	30.17235565	24.91736031	318.9176025	0	99.94278717	0	0	0	204.1528473	201.1135101	215.7958069	0	0	0
n	487.54398	0	0	0	50.63650131	56.35052109	0	0	0	83.29677582	50.43690491	0	0	96.96862793	130.3615685	0	76.77106476	86.68223	0	79.20570374	0	136.9209404	0	0	65.9344101	16.83155441	30.8468895	0	0	0	0	39.82826996	0	0	33.37267685	0	0	48.76211166	0	0	0	0	37.43630219	82.76527405	73.02355957	40.88970566	83.10580444	0	70.9938736	0	46.72513199	27.06329536	90.08175659	36.05233574	0	0	0	0	0	0	0	0	244.4760284	142.8388042	0	185.1268005	0	0	0	0	20.6894989	57.33239746	0	23.15309715	0	0	0	146.5612946	0	0	0	51.02977753	44.55295181	0	56.99248886	0	0	0	0	159.1884766	0	235.2778625	0	0	65.52615356	0	0	66.28971291	0	0	0	54.55126572	0	38.88167572	0	0	0	0	27.45943069	0	0	0	0	0	0	0	0	418.0575562	0	47.67193222	0	0	0	77.62230682	0	146.6177673	0	0	0	0	23.98121834	75.53469849	91.50157166	98.93923187	0	0	0	224.3311615	0	0	30.49371529	0	0	0	136.6585045	0	0	0	0	19.7647438	0	0	123.1844406	69.60278702	0	60.03630066	134.2809525	0	0	75.56945038	75.44529724	0	212.5749512	0	98.40869904	0	78.4525528	147.7340698	202.4417953	0	0	0	0	0	57.36179733	0	264.1886139	0	0	0	0	0	0	53.80914307	61.2971611	0	0	0	192.8204727	0	99.89646912	0	0
n	487.55389	0	0	0	0	0	45.29368591	0	0	34.57737732	0	86.96285248	0	0	0	54.53977203	106.7663727	0	0	0	146.7357635	70.66579437	141.3688049	0	119.0318146	0	0	87.18985748	0	0	0	24.15625381	0	0	26.25430489	0	0	0	0	0	0	110.818718	44.97277832	110.6573181	0	60.36434555	336.4238815	0	0	0	0	0	0	0	0	0	0	144.1952362	0	0	0	0	0	0	0	0	0	0	0	87.00756836	0	0	54.3949585	0	147.7538605	0	0	0	0	0	0	64.30319214	0	85.05033875	0	0	0	87.12476349	0	112.225914	44.79842758	0	79.35877991	151.6624298	23.50082207	0	0	0	29.16139412	0	47.96815872	0	0	0	0	0	53.35412216	0	0	0	273.4000854	218.3365936	0	70.77975464	0	30.82518578	105.3353424	0	75.88691711	0	179.5475426	65.95678711	0	0	80.60264778	0	31.20820999	0	0	55.01677322	0	0	0	0	0	0	0	0	102.0574341	58.08201599	0	0	70.08359528	0	0	141.9393463	0	0	0	0	0	0	0	0	47.56547546	0	108.7322693	0	0	77.89783478	0	55.4152832	0	0	118.6764221	0	79.91539764	0	0	0	114.9665298	0	0	0	32.13292694	0	0	0	0	34.5016098	0	0	0	188.392128	0	0	0	245.492218	93.55381012	141.8894768	0	0	93.72390747
n	487.55536	0	0	0	0	282.6075439	0	0	0	26.94958305	25.34764099	0	0	61.41534805	59.33680153	116.4885941	150.1110458	45.88781357	55.92555618	0	143.5832672	0	0	0	43.86552048	0	0	46.53132629	0	0	69.21953583	0	0	0	0	0	68.22188568	0	0	0	134.9416962	69.0161438	0	110.0439911	0	0	218.8940468	86.70407867	0	0	0	22.89518547	0	0	28.92024422	141.2362518	0	0	0	182.7734833	0	0	0	0	323.5890808	58.38421631	0	0	0	0	0	46.97724533	75.74878693	0	55.81302643	0	98.36271667	0	132.1775284	89.62927246	0	0	92.68283081	0	61.17967606	237.0468369	209.2521515	0	42.36799622	51.14860535	94.05269623	0	0	0	0	78.06987	229.8821564	0	0	0	0	0	0	0	0	0	0	0	108.7592545	70.30496979	0	0	0	104.2441788	95.18618774	60.28310394	131.7274628	187.1029816	0	100.3479233	0	68.05331421	0	0	70.41047668	0	61.33559418	0	0	0	0	0	74.95346069	0	187.4789124	63.54633331	0	0	125.3183441	0	0	0	77.64198303	0	0	0	0	0	164.7123108	0	0	0	32.44507599	0	125.8854294	0	0	0	0	131.1219444	0	0	0	0	56.88442993	0	0	142.931427	0	0	0	0	19.63002777	0	21.08927727	48.75788879	0	0	127.4490662	26.38284492	0	123.0891266	0	111.5591736	0	0	0	0	201.3897629	189.1771469	203.849762	0	0
n	487.56625	0	0	0	0	0	0	0	55.42284012	0	0	0	0	0	0	186.4705887	121.6622543	0	62.10730743	65.99424553	0	84.61045074	0	0	0	0	0	0	0	0	0	0	0	49.99952698	0	0	0	48.95366669	0	261.8031921	0	0	268.0931168	0	158.960083	0	223.4132233	245.8699875	0	0	0	0	0	0	0	0	0	63.87388611	0	0	0	0	0	0	0	0	0	238.9313354	69.6186142	71.4519577	0	91.48017883	0	0	0	219.22966	0	0	0	0	51.97230911	0	0	0	0	70.79341888	0	115.9301834	33.57875061	0	41.46321106	0	0	0	0	0	0	0	0	0	0	20.82096291	52.25470352	0	127.2071152	0	0	0	116.7522583	0	286.2773743	0	0	402.6816254	0	162.4721222	61.1788063	0	218.7713013	60.28556252	0	0	54.54586029	142.94104	196.1103821	0	0	0	63.15847015	0	0	264.7696991	342.7308731	0	0	106.8132553	0	0	0	0	0	0	0	0	0	0	61.41174316	27.30884552	0	0	52.37961769	94.11074066	30.04377747	0	331.0569229	0	80.83607483	0	0	0	0	0	0	0	0	76.49433899	0	282.5949745	58.42590332	103.7326508	0	75.24158478	0	0	0	0	0	0	0	82.57409668	44.17166519	0	81.42591476	0	0	29.03189087	0	83.25495148	0	0	171.1308136	50.08408737	176.4556732
n	487.57742	0	0	0	0	0	0	0	0	0	0	0	0	198.3063393	0	49.93534851	293.671669	50.18929291	263.1302032	47.91667938	0	140.7673187	0	0	0	29.78276634	79.8952713	0	234.707077	0	113.5676041	86.09044647	51.63638306	114.1627884	21.15621567	0	25.16204834	0	0	0	0	0	61.67782974	0	118.9546814	0	0	0	0	59.00268173	0	0	0	0	0	219.427124	0	256.1867981	0	0	0	0	0	0	0	117.9858017	206.581543	0	0	0	0	163.6663513	0	0	33.11615372	0	89.818573	0	0	0	0	0	0	82.41322327	45.694767	0	0	0	167.6469383	165.8586426	0	0	0	0	0	0	0	0	0	0	21.20435333	61.99432373	0	0	0	0	0	0	0	0	92.54619598	0	0	230.0111618	74.11765289	30.59311676	0	117.9136276	252.9679565	0	0	0	0	0	123.7865067	0	0	0	0	0	79.05848694	0	0	0	0	33.69646454	503.5943298	0	0	0	150.5648193	0	27.52995682	80.41967773	0	0	0	0	0	0	11.70252037	0	0	0	0	0	161.9138794	0	0	0	0	0	0	0	0	95.32846832	0	0	0	0	0	0	0	0	0	0	0	0	0	69.93486214	0	0	0	41.14369583	0	63.40163803	0	0	0	0	267.3050919	168.5540352	43.37700653
n	487.58813	0	240.9158325	0	0	47.06876373	0	0	0	19.78782082	0	0	0	85.05281067	0	0	51.63715744	32.99414825	81.39080811	17.62993431	0	97.76869965	0	61.853899	70.40055847	37.75970459	0	0	0	0	27.78556633	0	0	0	0	0	0	203.451973	211.6329498	0	0	0	43.70624924	0	0	66.8296051	187.6357803	90.41130066	0	0	133.3666229	0	0	55.94971085	0	0	152.8866119	0	0	363.8008118	0	28.84083176	248.0482254	117.1551666	0	0	0	127.5207062	0	0	0	143.3204803	0	0	0	123.0233345	113.3034821	0	67.63243866	0	55.92908859	0	0	0	0	0	0	25.81518745	0	43.68723297	0	0	0	0	42.93392944	0	0	0	24.27078247	0	0	0	0	0	0	0	0	0	0	105.2946548	209.8321533	180.6983795	0	0	66.81845093	0	343.9846573	194.1920929	46.84444427	50.69944	0	0	65.99925232	118.3337936	0	0	0	0	0	0	0	0	0	0	0	41.42674637	0	165.9130859	0	0	105.8530121	111.70121	57.87652588	0	0	0	0	0	0	0	0	35.83078384	134.9934235	0	0	0	94.88742828	0	0	0	0	0	0	0	0	0	0	0	0	0	0	96.37991333	25.00597	0	0	0	0	0	0	0	28.57016373	0	79.54989624	80.27687073	0	112.8991623	0	132.7698746	155.7038116	101.4841232	97.84437561	0	56.22549438
n	487.60107	0	0	0	184.5885468	76.46916199	0	29.3136158	0	0	0	0	0	139.9634247	34.33667374	0	0	0	146.1772842	0	0	32.39699554	0	0	0	0	0	0	0	0	0	100.6321487	0	0	0	59.21327591	0	0	0	0	0	0	51.26435471	0	103.4886703	0	0	155.3408813	0	0	0	42.92874336	70.14907074	0	0	0	0	494.3933105	139.5759125	0	0	0	0	0	867.6489868	0	0	0	0	0	11.20133591	0	0	0	0	53.62784576	0	136.0993042	0	0	0	74.89668274	0	0	0	0	0	0	0	0	72.91082001	0	165.8073006	0	0	0	0	41.10952759	0	0	25.2710762	0	0	0	71.19528198	0	29.03317261	0	0	89.08314514	0	0	89.88680267	0	294.8513336	0	358.3581161	0	0	52.06920242	168.7179565	0	0	0	0	0	0	0	107.1840591	0	0	0	0	106.1584854	0	98.68026733	297.4823303	0	75.38352966	0	0	0	0	104.8110886	0	193.1743965	0	0	0	0	0	0	134.7353973	0	91.89968109	0	0	0	0	139.6579056	97.29266739	72.92430878	43.80558777	0	0	103.901268	0	0	242.1082916	0	144.4367523	61.62149429	0	0	0	0	0	0	0	41.56084824	0	77.25775909	43.42612839	0	0	0	39.97814178	0	54.0357399	70.15114594	118.208847	0	0
n	487.6102	0	0	0	0	0	0	0	49.94956589	51.22513199	0	0	0	40.65868378	0	109.5716248	125.9372139	38.26308823	173.2221451	106.1669312	0	38.48059464	0	0	200.719574	56.12643814	0	47.98069	0	29.18110847	0	0	0	0	0	36.10402679	139.644043	0	0	0	0	94.52339935	126.2713928	0	0	0	78.29099274	179.901474	0	0	0	30.76202583	0	0	0	92.31920624	0	0	0	0	159.6276093	20.30829048	173.9365845	0	385.0404015	86.96485138	0	121.9941711	158.0532837	79.06743622	19.84009933	0	53.42553711	16.89879608	70.55164337	190.4865074	0	0	0	0	0	0	96.8447113	0	0	181.4108734	127.2828293	141.188385	64.11703491	0	0	0	0	0	0	0	0	0	0	0	0	0	0	198.6424866	0	0	0	54.25883865	0	0	0	0	75.23431396	201.0347214	256.2396545	149.5937347	0	0	0	117.2563362	160.6072731	0	128.2762032	0	190.8737564	0	225.3081207	0	0	0	0	0	0	0	135.7204132	0	591.30513	0	0	0	0	104.1813354	0	0	0	0	0	0	119.4144974	0	0	58.28952026	124.0261688	0	208.3623352	53.07756042	0	128.6306	0	82.73357391	0	0	66.36374664	200.9874115	0	0	0	0	55.65568161	0	62.52930832	0	0	0	0	63.22186279	0	0	0	0	42.01006699	0	0	0	0	0	0	0	99.45836067	0	191.645359	0	57.86262894
n	487.61874	0	0	0	0	0	0	0	0	90.98046112	0	0	40.15787888	0	0	64.39240265	126.9985046	64.35739899	0	0	0	49.97245789	0	27.39735413	0	0	0	0	63.91592789	0	0	47.78089523	0	0	0	0	0	0	0	0	98.90407562	0	0	0	0	284.26091	65.11374664	0	0	0	68.76204681	0	0	0	0	0	0	0	234.3988953	0	185.059494	0	0	93.84854126	0	0	160.8450928	0	104.5467911	175.787262	0	0	0	0	102.3805237	0	0	0	110.145462	35.04017258	0	0	0	0	0	0	0	0	0	0	117.9054794	0	60.14822769	0	0	0	0	0	0	0	0	0	0	0	0	102.7812271	0	0	140.3006897	0	359.0679321	0	51.5305748	97.51687622	50.89487457	0	0	320.4488831	112.9900818	0	0	223.9033737	0	0	36.60758591	389.9265442	67.034729	0	0	66.39066315	0	133.7848816	33.86750031	0	0	0	0	204.7042389	0	0	0	0	0	192.788681	0	0	0	0	0	0	0	0	56.09339905	0	0	0	38.6591568	38.64785385	0	110.2993774	0	0	0	0	0	0	0	0	161.829895	26.28844452	0	0	0	0	0	0	0	0	0	0	113.79319	0	0	0	0	0	119.7767715	142.7205048	0	104.2664337	178.2156296	0	0
n	487.63477	0	0	0	0	0	0	0	0	0	0	52.66094589	0	128.3228111	0	135.9252357	0	125.3523788	152.9033966	129.8313217	203.1000977	0	113.8760681	0	96.25052261	0	34.02157211	18.21892357	0	0	0	0	120.4827499	75.12143707	0	36.79108047	0	0	39.3867569	0	0	0	0	0	0	0	0	323.2642517	0	39.52664185	28.63500404	0	45.27907944	85.35506058	0	180.5713196	0	89.39945221	82.74105835	127.5679398	0	0	0	68.78564453	97.5671463	0	0	0	0	70.72157288	23.08267593	0	0	0	60.16308594	0	55.81429672	0	0	0	187.1208496	48.6631012	0	0	0	0	516.739502	77.71612549	111.5915909	68.24533081	0	180.2855072	0	0	139.756134	87.58530426	0	0	35.03964233	0	56.10394287	57.08256149	21.79888153	0	30.39738846	0	0	0	0	0	177.6080017	76.08722687	0	45.51366425	0	0	309.3633423	97.64292145	0	0	126.357254	0	0	0	71.24677277	187.7068024	205.8827248	26.64479256	0	105.2791061	0	0	0	0	0	79.46820068	0	181.0654449	35.0712738	0	0	0	0	0	0	0	17.020998	0	47.77842331	0	36.43861008	50.86868095	156.4362259	69.52696228	43.40717697	0	0	44.43237305	0	96.74660492	157.8707123	0	0	0	0	0	0	0	0	0	61.8658371	108.0482941	0	51.8841095	0	0	0	0	0	0	0	0	0	207.5684662	0	71.46891785	48.81740952	0	0	0	220.2576141	0	87.89854431
n	487.63763	197.5071106	0	0	0	0	0	24.35863876	0	0	0	0	0	0	163.1900482	84.99993896	84.37369537	81.20861053	91.40744019	31.23945618	149.7992706	46.74729919	0	0	191.8747864	0	0	19.6606369	0	0	0	0	81.24465942	0	0	0	0	0	99.78110504	0	83.55854034	0	58.68643951	0	0	0	68.61066437	0	0	0	0	0	0	55.25563812	0	0	0	0	0	0	161.3717651	49.89680862	0	0	0	0	0	0	55.60671234	0	0	0	0	0	0	0	0	0	0	0	0	0	0	113.2243118	0	0	0	0	0	0	77.23145294	0	207.8976784	306.7362061	47.66071701	0	0	0	0	177.2939301	0	46.61616898	0	0	0	0	0	0	0	193.3649979	0	0	88.23783875	0	0	0	0	0	59.94743729	0	0	0	80.15833282	125.8914757	155.6567078	0	0	84.21351624	0	0	0	0	0	0	62.2718544	68.03212738	0	0	118.0314407	0	67.69509125	187.814888	0	0	0	0	28.73696136	44.36494446	62.3783226	0	0	0	0	0	0	0	105.3483162	52.5113945	0	0	0	59.59447479	41.91362762	0	166.4256134	293.7803345	0	0	78.32212067	0	0	0	29.59851074	0	0	41.80693054	0	0	0	50.3965683	71.7911377	34.85099792	0	0	0	0	0	0	0	49.5848732	106.9435959	0	92.73544312
n	487.65024	0	0	0	355.6784973	0	0	29.59712791	28.39649582	0	0	0	0	70.97018433	0	45.76665497	51.0891571	27.00057602	43.29491043	0	0	78.21347809	0	24.7448597	179.5883942	0	0	0	0	0	67.97373199	93.53093719	0	0	0	0	0	112.0655441	0	0	0	0	283.3319168	0	0	0	0	0	0	0	29.39729691	47.33971405	0	0	0	66.16077423	260.1243591	159.9920349	0	0	0	39.63720703	0	0	0	0	0	0	0	112.0707932	0	56.12197495	0	0	154.0147552	174.8014221	0	224.1721878	157.3887787	0	68.14159393	0	0	0	0	0	0	0	0	0	0	0	0	75.47953796	0	51.74825668	0	0	0	0	50.12227631	0	0	99.19635773	0	0	0	126.0673981	39.41313171	101.4401321	164.7119904	352.1388397	0	0	72.80715179	0	352.2730141	191.304245	0	0	169.8517761	168.3226471	89.1112442	68.6658783	166.718399	0	0	53.34439468	0	88.88926697	0	0	0	240.1393852	105.7875366	0	0	533.3488464	0	0	0	116.3439255	0	0	0	0	94.4365921	28.74433708	145.8566132	0	0	126.6067581	192.8869629	0	0	40.82012177	0	172.1078033	0	0	0	0	0	58.42673111	0	90.90724182	0	0	170.0617218	30.5736618	0	0	0	0	0	0	157.3133392	0	78.24938202	0	0	0	0	0	0	0	134.6033478	75.69933319	0	0	369.07547	0	98.12059784
n	487.66495	0	0	0	0	0	0	288.9404602	427.006424	116.5570374	93.70012665	0	0	271.1953812	116.3201447	169.4169655	474.9665127	0	0	76.74317932	209.4060211	227.0307961	43.78339005	0	204.0038528	0	0	0	0	0	422.4920578	0	0	45.5234375	0	60.72783184	0	171.049572	0	0	0	0	111.3231544	0	0	108.9766998	0	85.63513184	0	0	0	0	109.2355461	21.08040428	59.69937897	0	0	0	0	192.0365906	0	0	0	0	306.2591858	130.2619019	125.1931534	0	0	0	0	0	0	48.07230759	0	225.6113243	61.19773865	31.81399727	71.7311554	0	0	0	0	0	121.4838181	0	0	0	0	0	0	0	0	0	99.33237457	97.08892059	0	0	58.25091171	0	0	0	56.08003044	84.24712372	0	0	0	0	55.07512283	176.2436981	0	76.4724884	42.82265854	0	228.1026611	0	141.9240417	352.4854736	64.44950867	73.18720245	96.15880585	0	0	0	215.8190994	0	127.9833641	0	0	44.20632172	0	0	0	0	213.3022156	74.48576355	0	0	0	0	0	0	67.46437073	0	0	0	0	65.19943237	0	0	0	0	0	0	54.28964233	0	116.6342392	0	0	0	0	31.40727425	0	0	63.57934952	132.8212585	0	0	0	0	59.5900383	0	38.01192474	96.31071472	0	0	0	0	0	0	33.48215485	0	55.3625145	91.96929169	0	140.371994	82.0759964	107.8714676	56.12417984	0	0	75.37268066	0
n	487.66556	268.8120422	234.6074066	161.970089	0	120.0741882	123.0392075	971.4801178	518.8886948	391.2490196	663.4217873	270.5790176	640.3392372	504.6257553	623.1727676	660.2253056	375.2656403	755.8685036	535.1848984	255.8034096	332.4632416	381.2374077	111.5625687	870.3490257	0	295.5781212	374.1164703	298.697464	0	218.0883656	274.4846306	295.29245	31.83983803	28.27817345	151.9380569	54.51195908	0	0	87.83760452	123.0023193	0	0	158.4376831	0	0	61.10977173	0	132.9247894	0	315.7171631	204.8582039	124.2689514	178.602684	81.58009338	283.7371044	0	139.986557	0	0	0	0	0	0	0	0	0	0	0	30.60738373	0	0	73.30202484	0	340.6183586	0	115.6475601	0	131.278244	186.7789993	0	0	0	160.2412567	112.4025497	0	0	0	0	77.55593109	0	20.80745125	42.05131149	110.8244095	0	0	0	0	103.9084511	62.95564461	367.4235077	212.1896267	470.9487381	161.7112732	0	118.9342117	0	105.0132751	0	0	84.73305511	146.9629517	0	0	0	0	69.78380585	0	0	297.7026443	0	0	274.3902931	106.9206047	84.85637665	0	411.7579651	0	0	0	0	0	0	0	0	48.08909225	0	0	0	0	0	0	95.78874969	98.85903931	0	0	103.2183151	79.62556839	199.4958134	307.3791618	95.83908463	318.6275864	48.56090927	74.39447021	120.5359344	51.86486435	82.79018402	60.45911407	35.47913361	44.0856781	0	0	0	212.708374	0	151.6476631	0	0	0	0	65.04860687	168.7516441	209.1431923	290.7802753	202.2503319	173.653574	0	0	239.1542664	0	0	50.53052521	29.21811104	39.53387833	103.0391216	0	0	0	0	0	142.752655	168.0193176	152.3336487	30.40441704
n	487.67535	0	0	0	324.672821	0	0	0	0	68.59365845	65.43553162	0	0	0	0	179.2378426	0	41.35684586	88.87398529	124.4589081	81.9815979	0	62.50353241	0	271.057251	0	0	71.28601837	0	0	0	0	46.11701584	0	0	0	29.6821003	0	69.03961182	0	0	0	335.0733032	0	107.3416672	64.43733215	0	0	83.02006531	0	0	0	0	0	55.16878891	223.3019714	316.5717316	235.2653503	162.1132813	0	0	0	0	0	0	85.50383759	0	0	53.82063675	82.47422791	0	82.04651642	0	33.6800375	0	0	0	0	0	0	0	0	0	0	0	0	145.9984283	0	0	39.18642807	0	0	0	0	57.21136856	29.65408707	0	27.27866936	0	0	39.10260391	0	23.98662949	0	0	0	0	0	40.38202667	101.4113083	0	0	0	0	0	0	138.3847275	0	0	0	73.85072327	0	104.2635574	141.4756622	0	0	43.1374321	0	0	0	47.66570663	0	49.59076691	105.1514893	0	52.5648613	207.2059174	0	0	34.07816696	66.59729767	79.9981842	0	0	0	0	0	0	0	0	0	0	0	0	83.09355927	0	42.60526466	0	0	0	0	0	69.71349335	0	0	0	0	0	305.8496704	0	0	0	0	0	0	35.70998383	0	0	0	0	0	155.8912659	0	49.97551346	60.89979172	128.3615265	157.8108902	0	145.2099152	73.98061371	183.9013901	0	0
n	487.68726	0	0	0	115.2239838	75.41861725	0	0	0	25.24691772	138.0342522	19.0041275	0	86.54669952	0	113.1145592	85.06454468	196.0458069	33.47784042	0	0	0	0	20.17151451	51.89004517	0	0	0	0	0	0	0	41.6284523	0	30.95187187	0	12.28765678	0	0	81.94897461	0	0	0	0	0	46.48641205	76.4414978	97.91379547	0	0	45.61334991	0	28.25391197	81.11584854	0	0	0	0	0	130.124176	0	0	0	0	241.34758	0	48.75095749	0	83.04657745	92.99649811	43.15172577	0	0	0	0	0	0	195.7723198	53.59868622	112.575943	0	0	0	0	0	0	148.8625488	0	0	0	0	0	0	51.74458313	0	0	0	0	0	29.54066277	0	0	60.4457283	0	0	0	0	0	0	0	280.5959854	0	48.27294159	178.6508636	0	219.3820267	317.0874481	0	66.95830536	43.17904663	0	30.43904495	0	30.97333527	33.23191833	0	0	0	0	0	0	0	0	0	0	0	0	495.8069763	0	0	0	0	0	0	117.6001511	0	27.13847351	0	38.18055725	0	0	0	144.2970734	0	0	0	163.9054356	0	0	0	0	0	0	0	0	0	0	48.14270782	0	0	0	61.67644501	0	32.83852768	28.09255028	0	78.87124634	0	0	0	58.96552658	0	97.5612793	262.0434647	81.80575562	36.07614899	0	0	0	130.0014992	88.20632172	0	0
n	487.70169	0	0	0	0	0	0	0	23.44881248	87.10095978	0	46.90455627	0	0	0	51.61951447	98.56697273	85.6917572	70.80316162	104.85849	167.9495697	0	0	23.93767548	96.97228241	0	0	88.97637939	0	0	0	0	0	0	0	0	0	0	43.25951385	0	160.1878891	0	0	0	0	0	0	157.5372314	0	29.76737595	111.2334137	0	0	0	34.4857254	337.5172043	0	0	0	0	0	27.06000328	0	454.3641357	0	0	0	174.2569275	0	0	0	0	0	0	0	0	0	0	0	113.3805771	0	0	0	0	0	0	190.961319	0	0	99.8654232	0	0	0	54.13093185	42.89588165	0	90.32748413	0	0	0	0	0	0	0	0	0	0	0	0	28.35321999	0	421.417099	0	138.8685913	0	0	0	0	0	31.68899727	0	0	0	0	149.1899719	0	81.49435425	0	89.70317078	0	0	0	0	0	0	0	0	295.9252319	0	0	135.5884705	0	0	0	0	0	207.972168	0	0	0	69.47871399	22.30602264	191.1887436	0	322.7192688	0	0	0	0	0	429.5838013	0	0	84.69801331	0	0	0	0	0	0	0	48.25865555	0	0	0	0	0	0	0	0	0	0	0	0	0	0	0	192.8588867	0	0	0	170.9121857	192.3208313
n	487.71008	0	0	76.14480591	0	0	0	0	0	27.44150543	80.3794632	0	0	0	120.6951447	0	35.98936462	0	34.84120178	72.24049377	0	0	0	0	76.07007599	0	0	0	0	0	0	0	0	57.25095749	22.89369965	68.31124878	0	0	0	0	215.8419113	74.09329987	137.280777	0	80.54210663	69.90393066	260.9183655	0	36.99167252	0	0	36.68909454	0	37.5254097	0	379.9600525	0	113.1965714	0	0	193.2578278	0	0	0	120.6117096	101.8647003	163.1465912	0	58.77080154	86.93549347	0	173.5003815	0	0	0	34.10725403	136.1851349	0	0	0	0	0	0	155.1783295	0	0	0	28.07551003	0	0	141.3058929	0	0	71.57867432	0	55.13282013	0	0	35.71380997	92.92418671	0	0	0	0	0	0	0	0	0	27.49430466	0	0	133.6250916	156.4814453	87.34593964	81.86509705	0	191.5471802	134.4535065	0	42.20198822	0	0	0	0	0	0	67.74021149	0	0	0	0	36.6452179	0	0	0	467.6875916	0	0	0	114.1646576	0	0	78.23714447	0	24.08530045	48.41016006	0	0	0	0	0	98.88856125	0	0	0	144.4800072	0	0	0	0	0	60.40246964	0	39.21497345	0	0	0	56.7946434	18.09827423	0	0	0	60.21561813	0	0	0	68.39023209	29.13664055	0	115.7414894	0	0	0	0	0	0	0	0	0	79.26293945	0	44.57513809
n	487.71783	0	0	0	0	0	0	0	0	0	41.64048386	0	0	0	87.1772995	94.04130554	0	47.4148674	52.2032547	0	88.0495224	52.37628555	96.73399353	36.23792648	215.3708344	0	31.45389557	0	0	0	0	0	0	0	28.52831078	0	0	0	126.0337448	0	101.2587204	86.47348022	0	0	82.61908722	31.72124863	0	343.6961212	122.7909546	0	0	0	0	0	0	221.4568481	128.0229797	0	0	340.6821289	0	74.57644653	0	61.38922119	204.9643402	35.78660202	68.60401154	0	0	56.46088791	26.63775253	188.7380905	0	40.74512291	0	0	0	189.6474075	41.92702866	33.87659836	45.28626633	66.21894836	0	0	0	116.9096756	170.083786	0	0	0	56.94171906	0	0	88.26028442	41.47393799	0	0	0	0	0	0	113.0580177	0	0	0	0	0	0	0	0	516.5729828	0	0	129.4363708	0	0	260.2888794	169.2838364	175.7835693	0	121.8277817	50.94717407	136.3549271	0	0	0	56.99339676	0	0	0	0	0	0	0	64.91764069	46.79694366	337.5675964	0	0	0	0	0	0	0	0	0	24.45391846	0	0	13.56978321	0	0	49.7943573	64.52931213	0	26.10909271	0	125.5923538	155.2198792	0	0	141.7608032	0	0	0	0	0	65.20282745	0	0	0	66.66994476	0	0	0	0	0	0	26.66675568	0	0	30.808321	0	83.23168945	0	253.8870468	0	147.9859772	286.9448776	151.9457664	331.8133545	46.08143234	0
n	487.73312	636.3058701	0	0	0	0	67.90328217	0	0	0	23.31861115	56.73187637	0	87.66059113	0	0	39.09753418	0	99.81711578	0	0	0	0	0	123.9332314	56.40397263	128.9662361	0	150.6944656	0	0	0	110.3829651	46.78601456	0	0	0	39.18215179	0	0	195.4550018	0	167.6906586	0	103.385849	218.279007	273.7501526	0	77.73641968	0	0	26.52166748	43.70619965	0	24.8837986	0	200.9321289	0	0	146.7233276	164.263443	107.4348602	0	0	295.8411865	0	186.4150696	0	114.5150909	76.06166077	27.37492752	0	0	0	222.0627975	0	0	59.31135178	39.77554321	55.80894089	0	0	85.46668243	0	0	0	0	0	0	0	0	63.37282181	51.41627884	0	0	41.25381851	0	0	16.92039108	0	0	0	0	122.1383781	0	383.3589783	0	70.54782104	92.48194885	44.87657928	302.4290924	264.6962585	0	129.6936951	0	100.4178658	0	0	118.2120056	0	0	0	181.0522919	91.6708374	63.12937927	0	0	106.4954033	62.66009903	154.8427277	0	66.67818451	0	47.96495056	0	0	284.5857544	187.1536865	0	0	223.6606369	0	0	0	0	31.13154411	0	0	0	0	37.61094666	0	0	0	0	52.3711586	56.46816635	208.148407	135.1261177	56.3774147	0	70.55094147	55.74279022	98.54527283	63.28770447	66.26463318	0	75.18082428	120.0387726	0	0	0	0	0	0	34.82490921	64.43178558	0	69.70044518	111.6475296	0	0	0	0	71.92447662	163.9453278	118.446907	0	130.6325378	0	149.7733078	87.73468018	0
n	487.73956	0	0	0	0	0	0	0	0	61.55682373	0	0	0	159.4739761	0	40.37055969	126.1538849	0	303.5928612	0	27.35766602	127.1043358	111.4422016	0	0	0	65.28175354	0	0	0	108.4376831	0	0	0	0	83.97663116	0	0	171.145401	0	0	0	0	0	0	0	31.62962532	63.67014694	79.62162781	0	0	0	0	0	0	0	89.42219543	269.1786499	0	0	0	0	0	0	0	0	0	0	0	0	0	0	0	0	47.90159607	0	99.39157104	76.44525909	0	0	0	30.98018074	0	0	0	0	164.2623291	0	55.68688202	0	0	77.64095306	0	0	0	0	0	0	0	0	0	0	0	0	0	0	0	0	0	89.42054749	122.2141342	0	0	136.4416656	219.955719	82.88892365	300.6181259	0	0	98.81360626	75.40181732	0	0	0	44.1611824	0	0	0	47.20163345	0	63.85255432	0	0	0	0	0	1144.117615	0	0	54.97270584	0	0	57.78079987	134.818512	48.70279694	0	0	91.90024567	0	0	0	106.6903992	77.64076233	0	0	101.8149109	40.54376602	0	153.8830261	55.46301651	0	0	51.50727463	0	0	179.3684769	243.1005669	0	106.9762955	0	0	0	0	0	0	62.12392807	0	0	116.5033226	19.78943253	0	0	0	74.05531311	53.8379631	99.44405365	0	271.6604309	0	0	0	0	40.68005371
n	487.75159	550.9385376	0	171.254837	0	0	0	0	59.63646317	159.8314362	0	0	0	0	105.1406555	71.44992828	38.58787537	0	77.70807648	19.46141815	294.9507446	69.96360016	0	0	356.7877121	0	0	0	0	0	28.77967072	0	0	0	0	28.72410011	130.1753807	238.4733887	0	0	279.8777924	0	100.6385345	214.1268311	0	0	0	138.7893524	0	40.38930511	54.09378815	0	0	0	0	0	0	74.4236145	282.2280579	0	0	0	338.5493164	0	0	0	0	0	70.96334076	129.3278427	42.02254486	99.87218475	0	0	72.42341614	0	0	184.6656647	0	105.207283	0	0	0	80.68135834	0	0	98.03397369	0	0	0	39.81880569	42.5626564	0	0	0	0	0	0	0	0	0	0	0	123.9707527	0	0	0	0	0	54.87756729	0	219.9667358	0	78.33737183	0	0	139.1819611	0	265.2994766	0	69.99333191	170.6878357	74.82861328	0	0	0	0	89.48100281	0	0	86.30114746	119.7145996	0	58.33312225	0	0	190.4614105	0	0	0	0	0	0	0	0	0	0	0	0	0	0	0	0	0	248.592041	0	127.2678146	83.47955322	0	225.8073425	0	0	0	291.368988	0	0	0	0	0	0	0	105.1604156	0	0	0	0	75.69313812	0	24.45473862	0	0	50.12704468	0	0	0	0	121.2211304	0	428.6933899	42.34725189	0	0	0
n	487.76471	0	0	21.78741264	0	87.58123016	0	0	0	51.49997711	0	0	0	48.40754318	60.41120911	63.07961655	0	107.0163536	0	0	0	20.4462986	0	0	56.12335587	0	140.7725677	92.21408844	0	0	129.3204041	88.31721497	0	0	0	0	0	0	122.0196152	158.3975754	0	0	0	118.7943649	54.5837326	0	114.6938171	117.9641876	0	0	0	0	0	19.6158886	0	0	0	0	0	21.66194916	0	0	90.28974915	0	0	14.61553192	182.9784698	160.6124268	0	158.3344269	0	63.66527557	0	0	190.3478584	80.25135803	0	0	0	0	0	0	0	0	0	134.375824	0	0	62.56682968	0	0	0	0	0	0	0	0	0	0	0	92.60949135	0	0	36.74689102	82.38680267	0	0	0	0	178.9468231	188.2163544	74.76235962	0	0	0	0	0	324.322052	183.7610626	0	0	65.12976074	0	0	0	0	146.720871	0	0	0	0	0	179.1174278	60.40649796	0	0	153.8852386	384.8138123	0	0	98.28605652	0	0	0	0	0	0	0	0	0	0	0	0	35.62012482	0	0	55.10937881	98.05558777	28.63832474	0	0	0	0	0	0	409.7377319	0	0	0	95.27433395	0	84.53157043	0	25.6652832	0	0	0	0	66.76686859	0	0	0	0	0	0	0	75.05397797	0	67.08387756	248.2051926	0	48.48472595	0
n	487.76529	0	0	0	0	0	0	0	0	54.99240112	0	0	0	0	0	227.9372635	164.2586174	0	148.242981	0	0	0	0	31.68149757	92.7191925	0	0	0	0	0	0	0	44.15133667	91.16887665	0	0	70.40080261	0	0	0	0	0	90.82302094	59.05551147	117.3237534	0	0	120.7191315	0	0	0	0	0	0	174.7050629	0	156.0394592	0	0	0	0	0	327.6259766	0	0	0	0	0	0	246.7053909	0	34.55720139	0	0	0	0	0	0	41.98469162	0	0	0	0	0	0	0	0	181.5023155	0	103.5043793	0	0	0	0	0	0	0	0	0	0	23.54268456	0	0	0	0	0	0	0	0	0	0	0	138.1674194	0	0	213.0126534	0	255.4695816	0	0	83.23001099	0	0	116.9957657	51.17668152	438.9584351	40.21568298	0	0	0	0	0	0	0	0	0	0	0	0	0	0	0	105.5680466	0	0	0	27.3354969	0	0	0	0	33.4180069	0	0	44.03279114	0	243.9469833	0	32.63536835	0	0	59.03181076	0	0	0	211.3079071	0	0	0	0	0	0	0	26.50630188	0	0	0	0	0	0	0	41.33241653	224.892601	0	0	0	96.58418274	0	0	104.607708	145.8336182	0	68.47497559
n	487.7843	0	0	102.4865189	0	0	0	0	0	0	0	0	0	0	49.18900299	0	62.75950623	59.54264069	141.1536865	0	0	25.54589081	0	0	59.03892899	60.69131851	0	93.54690552	122.3563156	0	0	0	0	108.7243214	0	0	0	0	0	0	0	0	0	0	0	0	0	126.0790253	0	52.09030151	0	0	0	0	0	0	0	46.95634842	227.4620972	0	0	0	0	0	0	0	259.5346985	0	0	155.5006371	0	0	0	30.7837429	0	0	0	102.2066803	47.25893021	56.21459579	302.3249054	98.76404572	0	0	0	223.7936859	0	0	0	0	0	66.36771393	0	0	41.08858871	0	100.3684998	0	0	148.4233551	27.66090202	0	18.80835724	143.4380951	65.1266861	0	0	0	0	127.5731049	0	193.1337585	0	0	0	0	135.8065033	202.4634705	261.1515198	0	364.1067047	0	27.74733162	0	26.55197716	94.10715485	0	146.4351196	0	37.27043533	0	0	77.12837219	0	0	38.24038315	0	0	0	0	75.56809998	0	36.88076019	0	0	26.19771576	0	25.70568466	0	0	26.46285629	56.71888351	0	94.83459473	48.77085495	0	0	0	0	0	67.50621033	0	0	0	0	76.50136566	0	0	265.0654335	0	0	0	0	0	0	0	273.7901917	0	52.72357178	0	24.31374168	0	0	0	197.3186111	267.8276367	0	82.9965744	160.3489075	84.39552307	98.89714813	151.9917221	0
n	487.78531	0	0	0	0	0	0	0	0	0	0	98.12321472	0	56.19657135	321.731369	0	142.6654472	32.44876099	0	0	65.48022461	113.5992889	0	0	0	0	0	0	0	0	0	0	0	35.29980469	0	0	0	0	84.79388428	0	0	0	0	0	0	0	0	125.3167343	0	0	0	0	25.37605667	0	0	0	0	0	108.7447891	0	208.2294464	34.37611389	0	75.17136383	92.85549927	0	0	0	0	0	0	173.1800499	0	0	0	81.16635895	0	28.09544945	95.38404083	65.79312134	79.67440033	0	0	0	0	0	104.4487076	0	0	0	0	0	0	0	0	0	0	0	23.99184036	0	0	0	0	0	0	0	0	40.03942108	0	79.26417542	73.80727386	0	0	316.0603943	131.1573334	56.53137589	0	0	121.6307983	105.4509964	0	0	0	0	50.20992279	191.3012238	91.70500183	0	0	0	154.9891205	0	0	41.42741776	76.29847717	0	0	408.9474258	59.78596878	0	0	0	0	0	0	43.82283783	0	0	0	0	0	0	75.14949799	0	172.7032242	44.41123962	107.3638458	66.9376297	0	0	0	0	0	0	0	244.4250374	0	0	0	0	0	0	0	0	0	0	0	128.0364952	0	50.66761017	0	0	0	0	0	0	0	0	0	0	66.52658081	0	191.8808823
n	487.80258	0	0	0	0	0	43.2896347	0	0	37.49289322	0	0	0	0	0	284.9583168	27.47387314	29.28922081	276.542881	0	110.5181961	50.54239655	134.1669769	0	129.1350861	0	34.37664032	76.12628174	0	0	0	0	0	0	0	116.5424461	0	0	46.63845444	0	0	0	0	0	104.8986969	0	61.25931168	87.03697205	0	0	0	0	0	0	0	0	0	309.5263977	293.2067566	130.0572815	0	0	0	206.1131439	183.6037445	0	0	51.63802338	200.240921	0	0	0	0	0	123.9289627	0	0	0	0	0	0	0	0	252.6671906	0	114.0387573	0	0	0	0	36.55858994	0	180.1119766	127.5779572	0	0	0	103.2700272	0	0	0	0	0	0	0	0	0	0	0	87.92314911	177.3725128	0	51.77679825	0	0	0	153.3456116	0	0	155.2830658	77.96588135	0	0	205.0316696	0	0	0	0	0	0	141.2230148	0	0	0	0	0	0	337.4458923	0	0	0	0	159.3928452	0	0	43.58686829	0	0	0	0	0	0	137.2953949	0	0	0	153.9744835	0	0	0	65.4421463	0	0	437.6838989	102.3013687	198.1263008	73.43196869	131.9637947	0	20.63713837	0	0	0	0	0	0	0	0	28.66160011	33.87841034	0	141.3647156	71.69380188	0	0	81.29421997	0	62.90022278	0	0	230.7973022	0	201.2667542
n	487.81479	0	0	0	101.4624329	0	0	0	32.83688354	0	0	0	0	0	88.18034363	123.4674683	100.1178665	91.5508728	0	0	83.75996399	153.0663719	0	0	90.12330627	75.4574585	74.21147156	0	0	0	0	0	0	0	0	0	0	0	0	133.164917	0	0	0	0	0	0	0	144.3316498	0	0	0	0	0	0	115.3145294	140.7026978	0	0	100.5344009	230.6485901	0	0	111.2094555	0	0	0	0	0	0	138.8496399	0	101.3941269	0	0	0	0	196.9416504	0	0	0	165.7824707	306.1586609	0	113.0197449	117.7178726	0	0	0	0	72.89515686	0	0	0	0	0	119.1452332	0	0	0	0	0	29.74699974	0	169.1669159	0	0	0	0	0	64.65660858	0	0	0	131.7727318	0	0	0	250.345787	0	0	0	0	182.234024	0	184.8348846	127.9948044	0	0	0	0	0	0	57.34566116	53.52107239	52.23236084	0	141.165741	336.1445618	0	0	0	0	0	0	0	0	0	0	0	0	0	0	0	0	228.2100372	0	38.64863968	0	102.2574844	0	0	0	0	0	0	168.8592377	100.4212723	0	0	0	0	42.92552185	43.56887436	0	58.28546143	0	0	0	0	0	0	84.56692505	0	0	0	0	0	0	0	187.0202026	111.4404907	0	0
n	487.82379	0	0	0	0	0	0	0	0	0	0	0	0	0	0	0	0	0	87.8191452	0	0	27.4384861	54.88152313	40.09155655	142.5568848	0	0	0	0	0	0	0	77.94231415	0	0	25.38548088	0	0	0	56.28466034	0	56.29918289	0	0	65.3562851	0	0	0	0	0	0	0	0	0	0	277.6102905	0	0	0	0	0	0	0	0	398.4752502	0	0	0	0	147.7446289	0	0	0	0	53.35976791	75.53341675	59.13573074	47.91073227	96.31700897	0	0	0	0	0	0	0	67.58848572	72.76299286	106.7846451	0	0	0	0	0	0	44.35713577	0	0	32.68688583	0	0	0	26.18055153	0	0	189.6713867	0	0	0	0	163.3270264	695.6845856	0	199.358078	0	36.11772919	0	0	0	0	0	0	0	0	122.8484039	0	0	0	0	0	0	0	0	0	0	0	0	0	0	0	0	49.63002396	0	0	0	0	72.64500427	0	0	0	0	0	0	0	133.6732597	91.47528839	0	138.9089203	0	0	103.5032349	0	0	209.7008057	0	284.9660416	0	0	78.59502411	0	0	63.21341705	0	0	0	0	0	0	154.4651184	0	0	66.21321106	0	0	0	0	0	0	0	0	0	0	0
n	487.82809	0	0	0	0	0	292.0148926	0	0	0	0	0	0	55.88302612	0	122.9152298	70.25157166	0	192.2074432	43.04362106	0	0	0	0	0	0	0	0	0	0	0	0	0	0	0	0	0	0	54.04312515	99.31230927	0	0	0	0	0	90.09072876	0	76.01734161	190.6413879	0	0	0	58.00204849	34.01598358	0	0	0	0	0	0	0	0	0	0	0	0	0	0	69.02381897	0	0	0	72.37641907	0	0	0	50.19680405	0	0	0	71.94576263	0	0	0	0	0	90.30501556	0	0	0	0	0	0	0	33.99042892	0	0	0	0	0	0	0	72.90710449	0	0	195.6517334	0	0	0	139.8809052	0	0	47.86907959	55.23321915	0	51.81427765	0	0	152.8142242	0	136.3152885	0	0	0	0	153.0843658	0	0	0	0	44.78483963	0	0	0	0	0	170.244339	0	0	0	232.1311111	90.92598724	39.82508087	0	65.55438232	52.58008194	0	0	0	0	0	0	0	0	0	29.23186684	31.76580811	0	0	35.05207825	197.6030884	0	0	334.6873627	0	69.99926758	0	158.6748199	0	0	0	0	0	0	0	35.59738159	0	0	0	71.47692871	0	0	0	0	0	0	0	157.0275726	152.9858398	106.9085693	205.9723892	167.7728882	0
n	487.83505	0	0	77.10196686	0	0	72.30465698	0	0	68.90180206	106.412056	0	0	113.6389847	92.87538147	0	0	0	86.42097473	85.87175751	0	56.11090851	0	0	185.1535797	0	0	0	0	0	0	23.99960518	0	95.81324959	39.17704296	13.06057262	0	56.66241455	0	90.98841476	69.1271286	41.33148193	53.76789093	214.2913971	0	69.98880768	25.53853035	180.0823822	0	0	88.14104843	50.16346359	0	76.48395157	0	0	96.39726257	0	185.229248	0	36.89014816	37.78606701	211.7028961	188.1680889	184.1387806	0	21.53982925	0	82.26942444	26.43371773	0	187.5081558	86.25312805	55.0257225	0	54.1578598	0	101.3792114	37.16381073	0	0	0	0	26.58244514	24.62085915	0	26.30762672	101.7666855	0	0	0	57.42366028	0	98.28312683	0	0	0	66.99239349	16.97000885	0	0	36.28395462	26.9270153	0	70.15546417	105.0486526	0	0	0	0	227.3093719	0	27.80532455	53.78519249	84.60330009	37.6677475	112.8704147	245.1141815	160.6472473	0	41.65861893	0	131.7920685	0	0	0	0	105.039238	0	90.26881027	0	0	0	43.32422638	90.39093781	0	0	0	0	30.73761368	0	19.41914558	73.56569672	0	0	75.21320152	0	30.6190033	53.68065643	18.60674095	0	36.54774475	61.39042664	0	51.53536224	79.62892914	82.09044647	87.73561287	108.7509537	77.66329193	0	0	0	0	27.29807281	266.4964256	55.06272125	0	0	0	0	23.85648537	0	0	19.2568264	34.09516525	0	23.75470734	88.54514313	130.1680603	0	41.81180191	174.425396	0	0	23.21733856	0	0	225.4784241	63.6497612	293.4911613	0	0
n	487.84665	443.2093124	0	0	0	0	0	0	0	0	67.56189728	36.29232407	0	0	0	0	0	46.39196396	55.34353638	49.65523148	0	167.3591652	121.501503	19.91312408	0	0	0	29.26303482	0	0	20.84483337	0	0	0	24.60383797	0	0	53.52598572	0	122.5619354	242.2148438	0	0	147.9219666	295.506279	0	0	225.8156509	0	0	0	0	25.14901924	0	0	0	149.8469696	0	0	117.9452438	0	0	0	0	0	87.06261444	0	0	0	204.7307129	46.08415604	0	0	0	0	58.44761658	0	115.6515923	0	0	0	0	101.8634033	195.9471436	0	0	153.3006592	0	39.78998566	0	0	94.73950958	0	0	0	0	0	0	0	0	0	0	0	0	70.95983124	100.3977127	0	0	54.22476196	0	156.2375031	213.0245667	0	112.0881805	155.6869965	0	0	0	239.6923218	100.0071106	0	36.4588623	0	330.0715599	0	0	0	0	0	0	206.8526726	0	0	37.16994476	0	0	0	0	0	0	0	0	0	0	0	85.24525452	52.27762222	0	0	19.79499626	21.05872917	0	0	65.49775696	315.3000107	0	0	0	0	0	0	0	0	0	111.8944168	0	0	0	160.2904205	0	0	0	0	0	0	0	0	0	0	0	39.38864517	0	0	0	101.9663239	64.17453766	0	0	84.67195129	0	0	43.35983276	0
n	487.86484	0	0	0	0	0	0	0	0	0	0	0	0	62.60994339	107.916832	0	91.01060486	0	0	50.64266968	94.18184662	0	57.96887207	0	83.21781158	0	86.08589935	0	118.9674377	0	31.94029808	0	31.29338074	24.03390694	0	22.68497276	0	0	0	0	0	0	0	0	0	0	0	0	0	0	87.4318161	0	37.64214325	0	0	0	117.0656509	0	0	0	0	0	0	0	0	0	0	0	60.18561172	99.38098907	0	0	0	23.94845009	0	0	52.64478302	0	0	0	0	0	0	75.1144104	0	45.85161209	0	0	0	140.5040894	0	0	76.15805817	118.6883316	0	0	0	0	0	56.25934601	0	39.40995407	0	0	0	174.1460419	0	0	0	99.73401642	0	502.3284302	51.02069092	170.0153503	346.7077026	0	77.88059998	42.06345749	118.2208786	0	0	86.82893372	84.65953827	58.65066147	0	355.4012527	42.00524902	0	72.59293365	0	0	0	0	0	0	0	0	247.2797852	151.7772522	41.3320961	0	0	0	0	0	0	0	51.39014435	0	0	0	215.7060127	0	0	129.4363251	0	0	0	0	0	0	0	0	0	0	0	0	0	0	18.61009598	0	0	0	0	0	0	0	0	24.63374138	0	0	0	0	0	102.8962555	0	0	0	69.49133301	67.48550415	0	0	94.12670898
n	487.86758	0	0	37.29534912	0	0	0	0	0	37.06160355	113.9139633	0	0	32.57712936	0	239.7862396	0	68.93416595	49.55712128	61.14458084	74.86801147	0	0	0	99.45913696	0	0	0	0	9.374246597	55.89548492	0	0	74.75466156	0	0	32.3756218	69.77626801	0	0	0	47.70446014	0	0	0	0	145.0216675	0	81.2654953	0	0	33.18243408	0	0	0	233.6062927	200.5877838	0	0	0	0	0	0	0	105.7432098	109.0780106	0	0	0	0	0	80.31985474	100.8110657	0	97.73674393	361.5301285	0	0	0	0	105.3613129	0	0	0	0	0	187.2510986	71.85299683	0	0	0	0	0	139.1350861	0	0	0	0	0	89.62862396	0	0	0	0	33.2747345	0	0	0	0	0	149.9656067	0	0	123.2817078	0	0	106.2641678	0	134.3384247	45.07353973	97.62576294	0	29.8320446	0	149.5095253	127.0672836	30.72162247	150.0153809	0	0	0	376.5545654	33.14188766	47.86297226	61.5254097	0	0	276.6901855	145.6194611	0	200.9313583	0	106.7043076	0	0	153.1184235	0	0	0	0	45.67194366	0	0	0	452.3433571	0	0	85.32036591	0	0	0	0	0	0	0	0	0	0	275.2131958	0	0	121.3846741	60.55739403	58.63219833	0	0	23.95521927	0	0	0	0	0	38.24742889	0	113.2474747	155.5635986	0	0	0	0	165.467926	0	0
n	487.88449	0	0	0	0	0	0	0	0	0	0	0	0	0	151.9439697	80.6936264	366.9930115	81.34671021	0	0	131.9804497	189.1416702	80.05852509	0	0	0	0	0	0	0	0	0	68.61916351	0	0	0	31.57031822	0	0	0	0	0	82.3307724	0	0	0	0	220.9832382	55.09897995	0	53.32313538	0	0	0	0	0	0	0	0	0	0	0	232.9994812	0	240.4098969	0	0	0	0	238.6830063	0	0	0	0	0	0	150.8605843	0	0	0	0	0	143.3415375	0	0	116.0833435	0	0	0	0	0	0	0	142.082901	0	0	0	0	0	0	0	0	0	0	0	0	0	0	0	0	0	0	132.1339645	0	0	0	0	142.4547348	112.1981735	0	85.07051086	0	332.1973724	0	0	184.4538727	0	74.62737274	0	0	0	0	102.7593536	0	0	0	0	679.0101013	0	0	0	0	0	0	0	0	102.4434662	0	202.4391556	0	28.41938019	0	0	0	57.32147598	0	68.66864014	0	78.89979553	101.1223145	129.7458191	0	0	169.8639832	0	0	0	0	0	0	43.91392899	46.75055695	40.7321167	0	0	0	52.92893982	0	54.89810562	0	97.3054657	59.3122673	0	0	0	0	0	0	0	0	244.1777802	0	0
n	487.89459	0	0	0	0	0	109.6739197	0	0	77.63885498	0	0	0	108.0863838	46.53252792	84.98297882	0	31.84026909	0	105.7501869	0	224.6314621	0	55.78193283	90.16017914	0	0	0	0	0	0	0	0	0	78.04982376	0	0	58.84807587	117.6347656	342.5654602	73.76145172	0	0	0	87.08362579	62.03390503	0	0	0	0	58.61987686	0	29.28676796	0	37.55511475	0	0	0	72.99311829	135.9743652	0	0	0	0	147.5024261	0	73.11267853	121.9178085	65.29464722	0	0	0	0	53.78319168	58.45342255	192.1376648	0	24.75069237	35.14168549	0	0	68.19895935	0	47.00827408	0	0	296.9655685	0	0	0	0	0	43.79134369	138.5928192	0	0	0	0	21.02125931	0	0	53.06276703	0	0	0	0	0	35.42379761	0	89.95985413	255.8328857	0	130.0507507	0	118.6109161	87.48477173	0	0	276.5055161	0	0	0	31.78320694	113.8385162	103.6688004	208.826416	0	0	0	0	0	106.3805771	0	0	52.17923737	78.57674408	0	104.6897125	140.4961472	0	60.06453323	0	0	0	0	0	0	0	0	0	66.58240509	38.42456818	107.7704391	0	151.8662415	0	113.1931915	0	0	97.53074646	78.8241806	51.66305923	0	0	0	63.34316254	0	0	0	0	0	30.71779823	39.67380905	0	0	0	0	25.76652527	46.74213791	0	34.02153778	0	0	0	203.9288788	0	183.0633621	0	122.4106903	57.86026382	58.7201767	0	0
n	487.89697	0	0	0	0	0	0	0	108.0356979	0	99.12795639	0	0	45.32181931	0	35.5756073	0	0	124.084446	0	0	166.0862732	0	35.36740875	192.316803	0	0	0	375.7097473	0	0	0	124.5519257	0	0	0	57.91220093	0	0	137.8374176	0	0	0	0	0	83.57759094	0	0	0	0	0	0	0	88.1470871	0	0	0	0	0	0	0	0	0	0	0	0	0	36.06598282	0	0	0	0	0	0	48.05719757	0	0	193.2160492	0	0	0	0	0	0	0	0	0	44.13389206	202.8160706	0	0	0	0	0	0	0	0	0	0	0	0	0	0	0	0	0	0	0	41.60578918	110.9514008	0	189.1421509	0	288.6470184	0	0	92.90572357	0	48.25790787	0	130.7226257	0	0	0	0	90.82426453	58.69438934	0	0	0	0	0	0	0	67.2751236	0	0	0	106.6117783	171.9115219	88.98053741	0	143.5821457	0	76.83544922	0	0	0	0	0	0	41.5572052	0	0	68.78172302	0	139.3674774	0	0	107.9971771	60.00660706	61.24067688	74.4197464	0	0	160.0907745	0	0	0	19.15806198	0	0	0	34.28400803	0	0	83.9961853	0	64.57846069	0	0	0	40.86528397	0	0	93.23819733	0	0	94.66168976	0	0	0	0
n	487.90512	0	0	78.26785278	56.58757782	73.5582428	0	0	0	96.54907608	0	0	13.71252251	122.1436653	0	168.0881271	138.1458797	0	0	78.88900757	199.26651	0	166.9954224	0	0	0	0	0	0	0	0	0	0	0	0	0	0	100.46492	0	65.51338959	124.7186508	0	0	0	204.0886078	0	0	125.130455	80.09418488	43.12158012	0	0	52.97219086	0	0	0	0	0	0	278.9532471	114.1638641	0	184.6959686	0	630.6509094	0	0	111.6690979	0	0	0	0	0	0	0	0	0	0	0	0	0	0	0	0	0	203.3738327	0	32.91105652	0	0	0	0	0	0	0	0	0	0	0	0	0	0	24.11292839	74.04767609	62.10778427	0	0	0	53.91594696	67.14989471	228.0657959	0	0	0	0	112.7408066	152.638855	0	44.2258606	0	72.43180847	82.53616333	0	0	49.43825531	203.3285828	0	72.88169098	0	0	0	0	0	158.8243256	0	0	0	0	0	0	0	131.4380951	38.84201431	0	0	0	0	28.74262619	0	0	0	0	0	0	0	0	46.45048141	0	0	0	0	0	0	0	0	126.5049362	0	0	273.8395691	0	0	0	0	0	0	0	0	0	44.14505768	0	0	0	0	0	50.92564011	0	0	292.200943	0	0	125.0589905	0	0
n	487.92429	0	0	0	0	55.9544487	161.7046814	0	0	290.4356995	0	108.9627228	0	0	214.5690842	94.86539459	79.33615875	0	0	135.0673676	238.617981	57.12031937	0	0	0	0	0	0	0	0	0	0	0	0	14.14244843	0	57.11363983	0	0	0	0	0	0	90.62871552	0	159.6227398	0	0	69.68495941	0	0	0	0	37.0591507	0	0	0	0	25.89566422	0	77.34235382	49.37443161	0	463.1676559	26.60855865	0	394.5702591	153.0316944	0	32.84103012	0	22.26059532	0	33.00281525	136.7304382	0	0	121.7652893	101.4757996	0	0	0	0	153.5674133	0	0	0	57.06339645	0	106.2291183	0	0	102.2884674	0	0	0	0	0	0	0	24.96465492	114.1875458	0	20.37927628	0	0	0	0	0	60.23194122	25.65453148	25.92853546	73.11034393	152.5648727	150.4970093	0	130.3130646	114.4319496	0	0	179.247139	0	177.8718567	123.5320587	0	421.9787903	0	162.3354874	62.6027298	0	0	0	0	192.3866882	0	0	409.9849243	0	0	32.69643784	0	49.36242676	0	389.2622375	0	0	60.04766464	0	0	0	0	0	221.1700516	0	246.236824	25.96971512	0	0	0	41.88175583	0	0	31.20364952	0	0	0	47.78406525	0	0	0	0	40.54253006	0	47.33514786	0	0	0	0	0	85.54704285	0	119.4927254	0	0	0	0	121.2072372	0	0	0	0	0	0
n	487.93457	73.06028748	0	0	31.39364052	0	0	141.0892448	0	0	0	0	0	0	0	43.22922134	197.3005905	0	0	51.37968826	0	117.3929749	51.59813309	0	226.2504349	0	0	0	0	11.14489555	0	0	0	36.03695679	18.43676376	32.39539337	0	0	0	137.2104187	0	0	0	0	0	162.583252	0	315.9710999	93.35151672	0	0	0	0	0	0	0	0	0	334.4584045	0	274.0834656	0	0	214.3286133	0	100.0241013	0	0	0	107.8135223	0	0	0	0	172.2854652	0	0	0	91.60788727	0	0	0	0	0	100.5439453	0	181.5542755	0	0	75.15766907	0	109.3868866	0	0	21.86708069	0	0	0	0	0	48.24051285	0	25.19552422	133.9809723	0	266.0834351	0	0	0	0	0	409.1993408	0	87.84918213	0	0	142.0727844	0	231.8232117	0	94.35952759	0	0	72.44516754	118.1926117	512.0718842	174.7316666	0	0	49.66216278	0	0	0	33.62054062	0	0	656.0593262	0	0	112.3910141	0	0	76.64770699	0	0	0	0	0	0	21.91826057	0	0	0	0	55.96778107	0	0	0	0	0	0	0	24.52841377	358.2856064	110.4428635	0	0	78.39694214	0	0	0	39.94794083	0	0	0	0	0	0	0	0	0	0	0	132.7526817	0	0	53.54647446	199.9630966	0	71.48876953	522.8049698	41.34573746	0
n	487.93515	0	0	81.21737671	100.8532257	0	0	0	127.7138329	0	0	36.19971466	0	0	0	98.76422882	80.65862274	36.87581253	155.1435699	21.85843658	137.9361725	95.36490631	85.04711914	47.34251404	59.14400482	0	0	0	175.2379684	0	0	0	0	72.90673065	15.26694679	78.56024742	19.21031952	0	68.62270355	87.75966644	307.8798294	172.028244	0	152.0891571	0	0	47.66043091	0	110.0651932	0	0	0	0	0	0	0	352.5943604	0	0	0	0	36.13239288	0	0	518.2999268	0	0	0	98.63513184	124.605957	34.50237656	0	40.18730545	0	0	0	125.6700668	0	110.6537323	0	65.37748718	0	0	0	0	0	0	0	0	86.9048233	0	0	366.9485016	113.0032806	0	0	0	0	0	0	0	0	0	0	66.9590683	0	0	0	0	79.53980255	104.9135132	0	82.90126801	0	0	39.65084839	285.7134094	0	0	0	0	0	93.01438904	0	0	493.5454407	137.9632301	0	0	0	27.51170349	231.6834717	0	0	87.61447144	0	0	150.2772675	56.48582077	0	86.28324127	152.2831039	79.47358704	0	0	0	0	0	0	0	64.66817474	0	147.1682434	0	171.0470276	0	79.90814972	35.30815506	0	122.8632889	0	0	24.38213539	0	54.06752014	0	78.63918304	0	0	0	0	187.5424347	0	0	0	0	84.49185944	0	61.37663269	35.94896698	0	0	0	96.51586914	187.4543915	0	70.15359497	0	0	45.2413063	0	0	0
n	487.94873	77.56183624	0	0	0	0	0	0	0	84.63986206	0	0	53.03793716	154.2017937	0	105.6899834	0	61.34259415	142.9684601	0	42.94564438	43.92243004	119.6410904	32.30486679	45.76311493	0	72.59385681	37.34098053	0	0	0	112.1607208	0	40.61795425	0	0	76.46266937	109.2575455	0	0	0	46.06364441	228.772541	0	0	187.826355	0	0	135.2561493	0	0	18.40159798	0	0	0	0	0	288.9170532	0	0	0	0	0	0	0	0	322.6277618	66.3686676	64.67717743	0	0	88.42224121	0	24.4108963	0	0	114.3223534	29.50448799	45.47808456	0	0	131.144104	181.1224632	0	0	0	0	0	0	139.8595428	0	0	42.27542877	337.963028	45.36721039	0	0	0	0	0	35.82318115	0	0	0	0	0	0	0	0	152.6659241	0	0	0	256.7025223	0	0	0	0	0	0	0	0	0	141.505127	0	369.0231934	0	48.9262886	0	0	38.12470245	0	0	63.19890213	0	0	286.7537537	0	0	0	0	60.99654007	0	154.9877167	0	0	0	0	0	0	0	21.62263298	0	0	0	0	0	119.2844315	0	112.5809555	0	0	120.1580048	350.8948975	126.1369858	74.88159943	0	0	67.26908875	0	0	53.58235168	51.43596649	0	0	0	0	0	0	0	0	261.4884644	0	82.82601166	0	173.8884125	53.41598892	42.85332108	0	0	285.1713028	0	0
n	487.96124	176.5184937	0	0	0	189.8185387	0	0	0	0	0	0	0	46.96277618	42.08243942	292.527092	152.3670273	0	138.2760048	43.08626556	145.6111755	96.38575745	0	0	111.7140045	0	0	0	0	0	97.52344131	0	83.04079437	34.97891235	0	0	0	0	0	0	0	0	137.473526	34.01191711	0	39.78388596	0	0	0	0	59.30356407	32.17214584	0	90.54040909	19.63566208	0	243.2077904	0	115.2425613	0	155.7805634	0	34.41255569	0	602.3177032	0	0	75.58441162	255.6431961	0	0	0	0	0	51.94639969	0	0	38.62542725	150.7901211	0	0	0	0	0	45.79169083	79.68282318	0	0	79.47097015	106.1360474	0	74.53371429	65.14648438	60.54142761	97.47077179	0	0	0	0	103.2269516	94.74596786	35.48933029	74.73736572	0	0	170.0111084	0	0	0	0	0	193.1000595	61.49884796	0	104.056694	0	0	110.9110336	79.02307129	0	141.8356934	26.74751282	0	0	36.21572876	0	0	0	0	49.88779449	0	112.6677322	66.74686432	0	0	42.14790344	0	358.5455322	0	129.1714592	0	103.3488846	0	120.5215149	45.64950562	0	152.7663879	119.5240555	97.62818146	0	37.99995041	33.6102066	0	40.19739151	104.7393265	0	188.7555389	57.35305023	0	0	0	0	108.7715988	0	0	140.9867058	0	0	0	127.4462662	36.12068176	89.40612793	23.90900421	0	0	45.38220215	93.63330078	0	0	57.12730408	60.37999725	0	0	0	0	0	0	0	0	43.56829071	108.1691742	150.184124	0
n	487.96722	0	0	0	0	0	83.89021301	0	0	0	0	34.11341476	31.10916901	178.3658829	164.418396	0	149.952755	133.4355774	107.9028702	226.0041046	0	0	0	0	0	0	130.8719788	17.0861187	30.36160088	0	0	34.19797039	0	0	29.62959862	0	0	0	0	0	194.5632324	224.79422	47.95166779	0	0	0	0	48.26094818	127.3813019	46.03538132	0	74.1113472	0	0	0	0	0	118.5751495	0	0	0	0	156.6641388	229.3166199	161.210495	0	0	0	0	92.90620422	0	100.2658081	57.85176086	0	42.05145264	0	0	0	49.07220459	0	135.5431366	0	0	0	0	0	145.6624603	0	60.3588028	43.11032104	46.38484573	0	117.9471207	0	0	0	0	0	0	0	0	0	20.12788582	53.12916565	43.3495903	173.361908	160.5403099	178.4385948	172.4840889	88.9967804	0	0	0	94.58408356	56.64545059	120.8407669	51.04149246	353.8827591	0	61.17935944	240.5394516	113.6002121	0	0	100.0363159	0	60.57275009	0	0	93.45942307	0	0	0	126.9649849	0	0	286.5935364	0	71.07829285	0	0	104.4438248	85.71274567	160.2112427	0	0	31.940382	0	53.82194901	15.04196548	23.91877556	58.34659195	53.91738129	32.80654907	0	160.7655239	0	199.9931641	0	287.6483154	0	44.22287369	0	0	170.6609573	0	0	0	0	0	110.757103	0	0	31.58618927	0	91.94536591	0	0	35.35669327	0	0	73.95600891	0	182.6959229	0	118.161499	90.83702087	294.6404514	0	0	0	45.71467972	80.71598816
n	487.98178	59.60343933	0	0	0	0	0	0	141.2469025	0	52.77172089	0	85.62438965	0	0	90.65809631	0	83.72644806	0	0	137.7983055	0	93.54334259	0	132.7716675	23.85505486	101.3567505	0	257.5413818	0	0	0	52.23424911	0	0	0	0	76.31374359	93.87232208	114.3858566	221.5621986	0	0	117.2211914	294.8522568	0	102.7732315	181.6615753	0	34.7280159	0	0	0	72.15693665	77.63944244	0	82.11355591	0	0	88.03200531	0	0	206.0518112	79.92606354	0	0	109.5282059	70.00786591	132.3797951	76.97467804	0	0	0	0	0	0	161.5040512	77.14653015	0	0	278.095108	0	0	0	0	0	156.8358002	0	0	65.7271347	0	0	67.1473999	233.0739822	0	0	0	0	0	62.12043381	0	0	0	0	0	0	0	0	0	67.26128387	0	0	0	174.7385101	127.1210175	261.5754051	293.5713501	622.3864975	0	0	120.6150513	0	140.7160339	207.2930794	269.2370834	247.8155365	0	0	0	0	103.2284698	0	0	96.87639618	99.44749451	0	387.5090942	199.5364838	0	0	115.519598	251.1770477	56.86704636	0	0	61.90236664	144.7574921	30.67122459	0	0	0	54.83295822	0	0	148.7781219	0	22.89355469	0	99.86044312	0	0	63.46734619	123.6646576	134.6212006	84.2505722	164.4911652	0	0	0	37.48653793	28.92541695	0	0	0	0	0	0	0	46.74929428	0	0	0	38.49690628	0	0	0	0	0	0	0	140.7948151	0	0
n	487.99435	0	0	33.37992859	0	0	0	0	0	46.80065155	55.71636963	0	0	0	128.6333542	0	110.4197922	148.0294456	80.70030975	0	319.2149582	126.5087185	0	0	179.9081726	0	0	51.45078659	0	0	62.31873703	114.2260666	0	60.38792801	0	45.16924286	0	184.6983032	68.52096558	0	67.45953369	0	32.73770523	0	96.14289093	30.10378838	0	239.3476696	0	0	0	0	40.49212646	0	0	0	0	0	0	0	217.6926575	64.48611832	222.2675629	132.335083	0	0	0	0	239.3456802	0	0	303.5984344	0	0	77.24433136	0	66.3072052	0	79.30577469	0	0	0	102.0965271	0	52.987854	0	231.2335434	0	0	0	0	0	99.501297	0	42.74862289	51.16630936	0	0	0	0	45.37100601	0	0	0	0	0	0	82.03009033	0	0	171.6985321	346.2788086	0	0	232.8327408	0	198.1393852	85.87281799	83.14031982	33.19146347	166.0075226	0	184.9282379	128.4067535	95.6591568	173.1960754	0	158.5467224	0	0	0	0	77.2036972	0	80.47732544	0	0	256.4361877	0	0	228.4855576	0	117.3494606	0	0	0	78.76730347	0	67.95720673	0	0	0	0	0	0	0	0	126.4844055	0	87.24871063	0	157.0758514	0	0	125.0673676	0	0	250.5510864	0	0	0	171.4815292	47.64197159	0	0	0	0	0	0	44.99397278	41.41674805	156.4467163	140.3982773	0	0	100.5229645	0	0	65.23989105	112.4256134	111.5701828	0	0
n	487.99945	0	0	0	0	0	0	0	0	0	0	0	0	57.00448227	40.95885086	161.7329903	54.19147873	80.70034027	199.3621025	113.1678276	0	38.3745079	89.30471039	36.85957336	156.9623108	0	0	0	252.7975006	0	0	0	0	0	0	35.82139969	96.54252625	108.0874481	0	0	0	0	101.1011887	0	146.740036	158.4967079	0	83.35660553	0	100.6611443	0	0	0	0	0	0	354.370636	393.1298676	0	84.72541809	0	52.10311508	0	0	202.0831909	82.94670105	0	0	0	105.4334412	10.92286873	227.6175842	0	0	0	0	0	48.7562027	105.8840981	0	116.7624969	0	78.54456329	0	28.31607056	0	0	0	58.41368484	0	0	70.82175446	216.205246	0	0	0	0	0	0	0	0	0	0	0	0	0	0	0	0	0	141.2772827	0	309.5914154	0	0	121.608078	0	347.873291	0	0	158.8687592	0	252.6219711	0	56.54891586	0	0	0	0	0	0	0	0	0	0	0	0	265.5108643	0	0	0	60.03805923	42.26442337	241.9374237	127.3396072	0	51.36305237	60.71372604	0	0	0	0	0	85.90265656	137.0885773	0	0	0	0	52.28504181	0	0	77.89697266	0	0	0	0	0	0	50.21943283	133.1647186	0	0	0	0	0	0	0	141.2553768	0	0	0	49.49007034	40.26087952	0	0	0	0	135.2231293	0	0	0	0
n	488.00534	0	0	0	0	0	0	0	0	169.0030212	55.48490524	0	0	165.9259033	0	178.3162498	0	0	206.3652153	0	181.808075	106.0839233	0	0	78.67683411	0	276.2805634	0	0	0	0	0	0	0	0	0	27.70604324	225.6697845	80.64085388	64.06762695	149.6017494	0	0	0	0	0	0	0	0	0	0	0	0	0	0	170.5334625	0	0	0	0	46.43598938	0	0	215.4124603	0	0	0	0	0	0	0	171.0172234	0	0	0	0	0	53.21252441	26.84082222	0	0	0	0	225.9819946	127.183815	172.8508301	123.1408539	0	57.03514862	36.44636917	0	0	0	0	0	0	187.1834564	0	0	0	0	151.6845703	0	0	0	0	0	0	0	0	401.3189087	73.69674683	113.7877884	0	229.1515808	120.6751709	0	80.45931244	0	80.03559113	251.0614815	48.44588852	0	169.4477539	54.502491	256.8006287	0	0	0	0	0	0	0	0	0	0	0	0	0	34.73448944	107.0428162	0	0	0	0	0	0	0	0	0	68.47447205	111.180088	91.08326721	39.00928879	193.0608978	0	43.83021164	0	0	0	0	0	62.47991562	72.8121109	36.8871994	0	213.40448	163.0134888	0	0	0	68.06275177	0	51.39562988	0	0	0	0	0	0	0	0	74.56398582	144.9526672	126.6971741	74.21669006	206.0147781	0	43.84244919	0	140.816803	0	0
n	488.01913	0	0	0	0	0	0	0	0	192.1241531	32.52765274	0	0	0	146.2698288	78.115345	0	0	63.95946121	0	0	80.34828949	0	0	53.51490402	16.49069405	0	0	0	0	0	24.77421379	0	0	0	24.94797325	0	0	0	0	90.57720184	0	108.106514	0	0	89.97070313	0	0	0	56.23856354	0	0	0	0	0	0	0	0	0	0	0	0	0	0	0	0	0	0	0	0	33.49727249	0	0	0	62.34830093	0	77.32544708	0	23.72093391	0	54.0966835	0	0	0	0	0	100.2117004	0	0	0	106.5545654	89.26089478	0	0	0	0	0	0	92.45485687	0	60.75084305	0	0	0	0	0	0	0	0	0	0	0	0	89.98688507	0	116.0247955	72.46800995	0	0	0	0	0	0	0	0	0	107.5028381	0	0	0	0	0	0	0	0	0	0	144.7123795	0	0	0	129.5349121	0	0	0	0	27.45458984	0	0	0	0	68.96955872	0	0	0	0	0	0	0	0	0	0	60.12663651	0	133.019516	399.3918762	0	24.53117371	61.73435593	0	0	34.71662903	0	0	0	0	0	15.59191704	0	0	0	0	0	0	0	0	0	0	0	0	93.24752808	0	0
n	488.0329	0	0	0	0	0	0	0	0	0	0	0	0	0	141.8775787	0	0	0	0	0	98.72327423	74.92032623	0	0	30.17575264	0	0	44.76338196	0	0	61.18437195	0	0	0	0	0	0	0	0	0	107.4328613	0	0	127.7313309	0	0	0	0	0	25.72797966	0	0	0	0	0	0	0	0	0	0	302.6421204	0	0	0	0	0	0	0	0	0	0	0	0	0	0	49.76308823	0	0	0	0	0	0	0	0	29.71863174	0	97.13404083	231.9318771	0	77.90596008	0	0	0	0	0	0	0	0	0	0	0	0	0	0	0	118.5010452	0	0	0	0	0	256.3858643	56.89988327	177.0159454	0	94.0307312	0	0	83.67032623	0	0	34.25978088	0	0	0	0	0	93.55165863	67.14839172	0	0	0	0	0	0	0	103.530426	0	0	47.44758987	0	0	0	0	0	0	0	0	0	0	0	56.82466888	61.67731857	0	0	0	0	57.42953873	0	0	0	0	109.8271561	0	0	0	0	0	0	0	0	0	0	0	0	0	63.14778519	0	0	0	0	0	97.48594666	129.6237488	0	0	0	0	0	0	159.2119064	0	0
n	488.04373	0	0	0	0	0	0	0	0	86.38990021	0	0	16.58950806	31.73602867	78.48682404	124.5230255	0	0	91.29364395	71.88263702	0	36.05316925	0	0	47.52466583	29.14567757	0	0	0	0	0	0	0	0	0	86.17578316	0	0	0	0	0	65.24355316	60.08558273	0	0	58.59576797	0	0	0	0	0	0	0	0	21.43165207	0	0	0	0	0	0	0	0	0	0	0	0	83.12252045	0	0	0	0	0	0	169.8914871	0	0	0	0	0	0	0	0	0	0	0	0	56.0348053	0	0	0	0	0	0	0	0	0	0	0	0	0	0	20.60033417	0	0	0	0	0	0	99.560215	0	90.80513	0	103.4263992	284.8278503	131.0537567	114.1558075	141.5283051	0	57.61720657	51.0553894	25.85372162	0	0	0	0	255.567688	0	0	0	40.99875259	0	0	0	0	0	0	0	0	0	201.4994965	0	154.72435	0	0	68.14033508	0	0	0	0	0	0	0	0	58.94203186	138.4681549	0	0	0	80.12100983	0	0	0	0	0	252.0211792	0	0	0	0	0	113.6109085	0	0	0	0	0	0	34.28382111	0	36.99741745	0	0	194.2242737	0	0	0	0	0	0	0	0	0
n	488.052	0	0	0	340.2051697	0	0	0	0	0	0	0	0	66.06746674	0	0	0	61.79309845	48.59316635	0	60.87259293	114.4548817	0	0	77.91677856	0	0	0	0	0	40.69982147	45.03760147	37.05934906	0	0	0	0	0	66.00134277	0	0	0	0	0	0	72.90589142	0	0	0	0	0	0	0	0	21.43598938	0	0	0	0	0	0	0	0	0	0	0	0	0	0	0	0	0	0	38.83904648	129.2420959	0	141.6261292	0	77.49404144	0	0	0	0	0	44.60785675	0	0	28.46448517	0	58.73694229	0	0	0	96.19024658	0	0	0	0	0	108.8743973	0	0	0	0	26.92999649	289.1417847	0	0	0	0	246.5770111	0	0	0	0	0	0	0	0	105.4944992	0	0	0	0	203.2479019	346.7336121	187.0804062	106.1415253	0	0	0	0	108.0142136	0	87.57592773	0	0	0	0	33.76517487	93.10514832	0	0	0	0	0	0	0	0	0	144.418539	0	0	39.15969849	0	0	115.6282578	0	0	89.10827637	0	0	137.93927	240.7505798	0	0	0	48.00574493	0	0	0	0	0	0	0	0	110.6589432	26.41413689	0	36.52828979	61.54632187	0	0	122.7060394	0	0	0	0	0	0	133.7207375	59.32834625	0
n	488.05856	110.1448593	0	0	0	0	164.2935791	0	0	0	94.53487015	0	0	49.34468079	83.8613739	184.2484207	74.12231064	47.32726288	0	0	113.8796005	44.86217117	0	0	40.55254364	0	0	0	183.5978851	0	0	0	0	86.52041626	0	163.2500954	0	157.8563538	0	0	94.63085938	0	0	148.108017	52.92617798	0	0	0	0	25.98939705	0	18.69559669	0	0	0	0	0	0	0	0	268.6973572	0	0	73.02803802	137.5154877	0	410.6043167	0	0	0	0	165.0899963	0	23.29050064	0	0	191.373188	0	54.22927475	0	0	0	0	415.7967529	0	0	0	0	0	0	0	0	0	0	0	0	0	0	0	161.2483368	0	0	0	0	0	0	0	0	0	0	356.3176727	182.6260986	0	0	221.2933197	158.1787796	265.7548065	301.1007385	393.834137	145.7624817	0	0	67.97362518	0	65.33944702	171.3040161	110.0872116	0	0	0	0	0	0	0	55.90871429	0	578.9896851	88.95120239	73.46568298	0	58.14653015	0	64.62141418	0	110.5996857	0	58.29766846	114.3533745	0	53.1352272	0	0	0	0	0	0	184.8931427	0	0	173.0899048	0	0	63.12623215	0	45.61925125	0	0	0	0	0	0	0	0	119.9891968	0	0	0	0	0	0	0	0	271.7470398	0	0	0	0	313.8896484	141.5355225	208.8178864	117.3424606	0	43.70669174
n	488.06686	0	0	0	0	0	0	35.75608063	0	37.25768661	0	0	0	145.6492691	0	197.7287292	0	82.76783752	81.40647125	29.55525208	55.451828	0	0	0	135.504488	0	0	47.46776199	74.39832687	0	0	52.47686768	0	0	0	29.13431358	0	78.29192162	0	0	0	123.685173	0	0	0	0	0	139.4982605	0	0	0	0	57.90712738	0	20.12858772	0	0	0	0	342.3384399	0	0	0	0	127.6162567	0	163.838501	0	131.4784546	0	0	0	0	0	0	0	0	0	106.7754097	60.780056	0	0	0	0	0	0	0	0	48.29087067	56.51805115	53.49534607	34.07865906	49.91519547	0	0	0	0	0	0	52.7831459	0	0	0	122.6963959	0	286.3819275	0	0	0	39.63175583	133.7099915	76.45995331	0	0	0	0	401.115387	91.31069946	163.9422836	58.26814651	0	0	41.99913025	0	29.81694603	0	121.6368675	106.1314163	0	83.12631226	0	0	28.63261032	68.39776611	0	0	93.60531616	0	0	74.07515717	0	0	0	0	0	0	0	0	0	0	0	0	0	42.43029022	38.25547409	62.76496887	0	89.27632141	0	0	0	0	0	160.601387	28.29978561	168.9493408	0	150.2291718	0	0	0	0	0	0	0	0	0	0	0	0	0	0	0	102.2437744	0	0	101.3781433	57.59103012	379.9588013	60.09156418	176.7482605	0	142.1809578
n	488.0773	0	0	0	0	0	0	48.92151642	0	37.84040451	0	0	0	0	164.0113335	0	0	169.9900742	0	0	0	53.8478508	0	52.0435009	161.9150963	0	0	0	0	0	0	0	94.0226059	0	0	29.27968407	57.28002167	0	0	151.2191315	106.2914658	0	0	0	0	218.27491	0	0	60.74670792	0	0	0	0	0	0	0	0	0	0	203.9832001	0	0	0	0	0	0	0	0	127.1913986	111.0541534	25.52026749	0	0	25.0669651	80.47299957	96.04240417	0	201.8497467	0	0	0	0	0	0	0	0	113.6874084	0	0	0	45.68536758	0	101.3448486	86.39892578	0	0	0	0	35.07535934	68.67356873	0	0	51.2860527	0	62.72865868	0	70.67520905	0	0	0	103.6813354	0	0	0	345.8766174	0	0	0	0	87.34375	0	0	92.79584503	0	58.65306473	98.79904938	142.7480736	0	0	0	109.7855988	0	44.16887665	0	0	21.11740303	264.000061	268.1170654	0	0	0	108.04673	26.2375412	0	0	0	0	0	26.04057884	0	0	0	0	0	100.0429802	117.6624146	0	0	51.86077499	0	0	0	0	0	0	73.11434174	139.9978333	0	0	40.85221481	0	0	43.63297653	0	0	0	0	0	0	0	0	41.6076889	0	48.24061966	0	0	142.6880035	24.37320137	0	0	63.48748779	0	47.80883026
n	488.09125	125.8465652	237.8105316	0	0	0	0	0	0	0	0	32.39995575	0	0	77.27892685	0	62.06140518	0	91.66217422	0	242.4404907	0	128.0185852	0	0	0	52.00513458	0	0	0	0	0	44.74366379	0	0	0	0	0	0	0	44.99772263	0	0	0	155.6156006	0	0	65.16930389	0	51.83391953	0	0	0	0	0	303.3424683	0	0	0	114.6736221	0	0	0	0	0	0	0	0	94.91788483	176.7223053	0	63.26528931	52.33712006	0	0	53.17759705	195.7833862	191.2115555	0	57.89448547	0	47.74205017	0	366.0866852	100.7810822	0	123.6770172	64.38272095	0	0	0	0	0	0	0	29.83760071	0	0	0	0	0	0	0	0	0	0	0	0	0	49.85511398	0	71.7926712	0	0	198.4754181	132.3520813	45.09766769	0	0	96.79047394	110.8290863	0	0	80.20439148	52.77562332	0	79.24552155	0	0	0	0	0	0	0	0	34.39319992	0	0	0	0	118.9348221	0	51.68392944	127.123703	122.1968307	139.5918732	0	0	0	0	0	0	101.6347427	0	326.5747795	95.76170349	25.18378639	0	0	0	202.7713623	0	0	0	0	92.83407593	0	0	0	0	0	0	0	0	0	0	0	42.45258331	24.88010025	0	0	0	0	0	0	0	0	75.20343018	0	116.7484131	46.57514191	70.43888855	0
n	488.09955	0	0	0	0	0	0	0	0	0	0	0	0	39.56614685	183.1681366	0	0	0	63.2199173	0	0	0	0	0	113.2430344	29.03250313	0	0	122.2139664	0	0	0	0	0	0	0	91.54711914	0	197.8168182	63.71543503	62.21618271	0	0	193.0752716	0	0	0	196.9310608	0	0	62.96888351	18.58060646	0	34.29442978	0	495.076355	227.4780388	0	0	498.9588318	0	20.88111687	236.9201355	0	0	0	0	0	0	0	0	0	81.04629517	0	51.64423752	0	24.53860092	143.9076385	89.96903229	0	0	0	0	0	0	251.9414978	60.75032043	0	0	26.96262169	79.71092987	0	261.2127914	0	0	30.26970673	0	0	0	0	0	0	0	147.7362213	0	0	0	0	0	0	672.7685242	0	78.63665009	203.9337845	197.2866821	0	37.08388901	434.3948669	172.6631165	0	0	0	0	386.3839722	115.9704437	0	53.96278191	0	0	0	175.1471558	0	0	0	0	0	143.4784241	0	0	0	0	0	110.4771957	0	0	0	0	58.25891113	0	20.79524231	0	0	68.99265289	44.01680756	130.0485115	0	216.5026855	0	0	158.8308258	0	101.9925957	0	0	65.81774902	285.4505692	0	0	0	0	0	0	24.71019363	0	0	0	0	41.87612534	0	168.2039375	0	0	54.25548935	0	0	0	160.0657806	0	64.3090744	0	64.72659302	0	0
n	488.11188	0	0	0	0	0	0	0	18.67995262	53.02961731	0	22.99067879	0	70.12692261	0	57.95901871	74.66282654	34.98090363	35.27824783	83.33683014	0	0	0	0	170.8226929	0	48.3846817	42.24567032	0	0	0	0	0	0	0	0	0	0	80.05297089	0	0	0	0	181.5020599	41.73994827	0	111.298317	0	233.4014053	0	0	0	0	0	0	0	0	0	84.30184174	280.6030579	0	0	243.7936096	35.10686874	470.4747314	71.2968502	0	0	0	0	0	0	53.51767731	0	85.60095978	0	252.9947586	0	57.77617264	43.8701973	78.95574188	0	0	110.9717941	0	42.20649719	0	0	0	76.18030548	0	0	73.7305069	79.68787384	0	24.80568314	136.4115295	0	0	0	0	0	0	0	0	0	0	0	0	0	181.5366516	0	329.272522	0	86.52320862	202.9941635	0	0	189.5179596	232.4124298	115.6519089	0	91.78686523	0	0	0	0	0	141.4752655	0	0	0	34.15024948	0	0	0	0	264.291275	0	0	0	0	72.68054199	98.61421967	0	0	114.6702576	0	68.64778519	0	0	0	50.11389542	47.83582306	0	0	38.47421265	0	0	0	0	0	0	133.1982574	0	138.4858513	0	71.44947815	0	0	0	0	0	0	0	0	99.08386993	0	0	0	40.08535385	0	0	0	173.5745659	0	100.1583405	0	63.25911713	68.72615051	73.58267975	82.41430664	23.71903992
n	488.12259	0	204.7057037	0	142.3082657	49.98226166	104.8042984	97.83953857	0	0	0	0	0	0	96.09272766	72.61800385	35.44586563	0	152.7710114	77.74790192	106.9373169	0	0	0	0	0	0	0	0	0	0	0	23.5457077	0	0	0	0	0	0	0	66.50727844	0	75.28268433	0	0	87.86292267	0	0	163.5216255	24.9256382	0	19.78129196	0	0	27.72358131	0	0	0	0	82.09825897	0	0	0	0	249.2219925	0	0	0	254.0400467	207.1375427	0	0	0	0	114.8243542	0	0	94.06746674	0	0	0	0	0	0	0	0	0	0	0	0	0	0	46.32365036	0	0	0	0	38.37384796	0	101.4367294	0	0	0	0	0	0	0	0	26.41392517	0	87.04979706	0	0	0	54.91770554	130.6886749	0	0	0	66.22729492	0	104.7084885	0	0	0	0	0	0	125.44944	0	0	0	0	49.28487015	160.2523041	0	144.6078491	0	0	20.29426765	0	0	49.81737137	0	0	0	0	0	0	0	0	0	0	0	0	0	0	0	0	0	0	0	119.8961945	128.4726105	82.29325104	271.5970078	40.83278275	0	0	0	85.24912262	0	0	0	0	0	39.77889252	119.2652969	0	48.95697021	32.34818268	0	0	0	0	0	0	30.81474304	332.3278198	138.4396667	0	47.05138397	0
n	488.13342	0	0	0	78.19078827	0	0	0	28.23779297	245.9839859	109.2136765	0	0	99.98051834	0	99.52067375	29.86689377	26.54377937	84.90410614	0	82.8842926	0	0	0	0	0	0	78.99569702	0	0	0	26.19994164	0	0	0	54.43248749	22.62286758	49.45843124	0	43.87513351	115.7666855	0	100.8162613	136.5738373	0	38.60048676	0	150.3848877	0	48.53178024	0	0	0	0	0	0	0	0	247.1419678	0	0	19.86031342	0	0	0	18.61134148	0	0	126.9575653	0	0	0	0	0	156.3222961	0	0	0	0	0	244.8122787	0	0	0	0	0	0	0	0	0	0	0	0	0	30.52684021	46.5055542	0	0	0	0	0	0	0	0	150.3777313	0	0	43.83111954	0	127.2227402	0	183.3868561	0	0	170.2920685	0	0	0	87.96897125	242.1709213	0	0	213.5110626	158.7848816	0	0	0	0	0	0	0	0	0	0	0	0	0	0	0	0	0	0	69.71180725	0	121.8751907	0	0	90.88656235	24.47646332	0	0	0	0	0	0	56.8754921	84.63473511	0	79.72874451	181.5167084	0	0	0	0	0	232.8178825	0	241.6257019	0	0	19.86548615	0	0	26.03490067	0	0	168.7327652	0	0	40.10879517	85.49391174	340.2104187	37.38067627	0	77.73670959	0	0	77.37486267	0	0	0	0	0
n	488.13635	157.184967	0	0	677.2424927	0	0	0	0	59.09098816	0	0	0	0	58.80434036	76.28935242	0	230.1782265	53.5449028	0	100.9325714	0	0	0	202.5057373	53.83663177	0	0	0	0	0	0	27.26383781	0	0	160.1687927	95.68043709	0	0	0	0	0	72.42007446	0	0	128.6712151	0	0	0	46.19806671	167.4136581	0	43.82728195	0	0	0	0	213.4937286	0	253.4971924	0	17.470438	0	0	0	60.81113815	0	0	0	0	0	0	45.5925827	0	0	0	0	0	0	0	0	217.004837	0	0	46.61160278	0	0	107.0413513	199.9074631	0	0	0	226.1060028	0	37.72550583	30.83978462	0	0	0	0	0	0	0	0	0	0	0	0	0	81.54734039	78.82962799	613.3708191	0	274.6984558	0	0	0	135.2381439	0	0	0	0	0	57.3109169	0	390.6759949	0	0	0	0	0	0	0	0	0	33.47132111	301.9833069	0	0	0	0	0	192.8318901	201.2861938	75.86773682	0	85.38652039	75.70106506	0	0	0	0	0	0	105.8363037	0	0	0	0	0	82.95826721	0	0	92.26805878	43.08218384	331.9106636	0	0	134.6518402	0	0	0	0	0	0	0	0	0	0	0	0	134.2102051	0	95.34062195	0	69.90270996	57.83341217	0	72.21048737	0	0	41.87511826	0
n	488.15402	0	0	46.96962357	0	0	0	0	0	34.90003586	0	0	0	0	188.9826736	66.64470673	0	0	52.69117355	67.84807587	0	0	0	0	63.66147232	0	50.91960526	0	0	13.37765694	0	0	0	0	37.45839691	0	24.33097076	0	0	0	109.8097954	0	51.1869278	167.4382935	70.83013916	32.94224167	377.2198792	0	0	0	0	0	0	0	0	0	0	0	72.43530273	0	0	0	0	0	0	0	71.58895111	0	0	0	0	0	0	0	142.2190247	0	0	0	0	0	104.2334366	0	0	0	0	0	0	0	112.3037186	74.912117	40.80506897	0	0	0	170.9457245	0	221.453968	0	0	142.6800995	0	0	0	0	0	0	0	0	79.47184753	0	0	0	68.63796997	51.59544754	0	0	177.1747284	154.0540009	0	136.7763405	111.1771774	0	92.54941559	0	72.81506348	0	144.3599701	160.2463989	0	0	0	0	0	0	156.0534821	0	0	144.9641876	67.55335999	61.14903641	42.06753922	0	111.8134041	0	0	79.80234528	0	36.82232285	92.76103973	0	0	0	0	0	0	0	0	0	0	0	198.8810272	0	0	0	0	159.5870056	0	286.9636536	161.4781494	0	0	46.20435715	36.87877655	47.32898331	0	0	0	144.3503075	0	0	0	0	0	115.8989182	0	0	38.46162415	344.2336502	77.28488159	0	187.4930573	0	0
n	488.15591	0	0	0	0	0	0	0	0	0	0	0	0	46.32893372	0	180.6770248	76.53994751	0	0	41.07659912	0	0	0	28.85594368	129.6335182	0	235.9945374	0	0	0	0	0	0	0	0	0	58.88518906	0	0	133.1244507	62.94750214	0	0	0	45.60606384	29.47811127	0	187.7664337	0	0	0	0	0	131.0354004	0	586.3764038	0	87.03222656	0	0	52.28304672	0	0	0	0	0	93.78121948	107.7932053	0	0	0	70.90488434	108.8399658	0	0	135.063118	0	0	207.997036	28.77905464	0	0	0	81.8872757	0	0	88.6648941	0	0	0	36.67079163	0	0	0	0	0	0	0	0	0	0	0	0	0	0	0	0	112.581665	0	116.3085938	207.7102966	0	73.92006683	161.2134018	555.8097534	0	120.6057892	49.71819305	149.2302704	0	0	0	51.98129654	120.0345154	171.0246964	91.25875854	0	0	0	0	151.5752258	0	55.85762024	0	0	34.61939621	0	315.9929199	0	0	63.07728195	0	0	0	0	0	0	0	0	16.26129341	19.50571251	0	201.8800697	0	287.936554	0	116.9133072	68.37434387	0	0	0	0	58.2345047	0	28.22600174	90.21447754	0	0	92.18118286	0	0	0	0	0	0	0	132.0066986	0	0	0	0	0	0	0	0	0	0	0	0	0	220.7726021	136.8986511	0
n	488.17191	205.3238068	0	100.6262207	0	0	0	0	0	148.6187744	57.56692886	0	0	0	0	70.33454132	0	211.1644897	116.9944649	240.3188171	0	0	0	0	95.27925873	0	0	35.29681778	0	0	28.02136803	0	0	151.5904999	0	0	25.37503052	0	42.49544144	0	100.3655777	0	76.46188354	0	0	143.4166298	0	0	0	0	0	0	0	0	0	0	0	239.5414886	0	0	0	0	107.5120697	0	0	0	0	0	0	0	0	0	73.84137726	0	61.40548325	44.58145905	78.85586548	200.0881863	99.62653542	0	0	0	0	81.4901886	0	0	0	0	0	0	26.30911446	0	45.3922081	0	0	84.8010025	0	0	0	0	0	0	0	0	0	132.3709717	0	0	0	0	0	132.6769104	0	218.5585747	425.6401367	0	272.1934128	172.2323914	252.024498	0	0	0	0	0	0	0	0	92.3421936	0	0	67.01935577	171.1851883	0	0	0	118.246479	0	0	0	62.59840012	0	283.7402039	203.7536545	0	0	76.30225372	50.02326965	0	26.40089607	0	28.44132423	33.06796646	81.63538361	98.50212097	165.9065475	0	45.29160309	0	312.3723679	0	0	0	34.40276718	0	0	300.0417137	0	0	192.1914978	0	112.9485397	0	0	0	0	0	0	0	0	119.8621597	0	0	0	86.33924866	0	0	0	0	0	0	129.3349152	21.05513191	0
n	488.17865	0	0	0	0	0	0	0	67.1931076	0	0	0	0	0	83.27516937	96.82221603	32.85947418	0	0	0	195.8415985	0	0	0	45.35340881	0	0	39.96670532	141.6455994	13.94780254	0	61.88021088	0	29.63659668	0	0	0	0	0	0	0	0	0	0	0	0	283.1711273	0	0	58.72598648	0	0	30.92481232	20.09543037	63.15210724	0	240.0193176	0	0	0	0	0	114.8117218	90.30525208	198.4849091	0	0	0	0	0	0	87.97740173	0	0	144.0308838	101.1584015	80.75837708	250.6105766	19.96896553	0	0	0	0	0	113.5069809	0	321.3707428	136.6494446	0	136.086319	0	0	0	0	40.50966644	0	0	0	0	0	0	0	22.75087166	0	0	0	0	45.44826508	0	148.6547394	180.5569153	752.9188538	45.81920242	0	0	0	290.3913269	205.2784729	70.13315582	0	0	0	125.7520065	0	0	94.88411713	37.00576401	0	0	284.2998962	0	48.80727386	0	0	0	25.20727158	550.1152954	416.1498108	0	0	0	0	74.68713379	29.53997421	0	103.4192734	0	41.9792099	52.64069557	25.91311836	0	0	0	0	252.9040833	0	325.5426407	0	0	72.75571442	0	0	0	0	99.24947357	0	0	0	0	0	56.87548828	0	0	0	0	0	0	0	0	0	0	0	0	0	0	0	0	0	189.0552521	0	129.4739685	65.96635437	59.03104401
n	488.18564	0	0	0	0	0	0	0	0	25.84547234	0	0	0	0	0	135.2786064	137.2557182	79.50045013	240.4749451	58.77021408	56.75354767	81.23941803	0	0	221.7585144	0	0	205.8361092	152.2687836	0	75.03742218	0	35.99991226	50.96025848	18.57949638	0	0	0	144.1602936	0	284.0390015	65.0761795	0	0	157.0094452	0	0	0	0	0	49.71665955	0	0	0	47.96315575	506.8837585	0	0	126.1369553	0	0	0	105.4416428	99.04423523	0	44.0055542	0	0	0	0	0	116.040493	0	0	208.9463921	0	126.3602524	0	0	0	0	0	0	0	148.0587158	190.6025848	321.8854828	0	0	0	0	0	0	0	40.74723434	0	96.19538879	0	35.45148468	61.09621048	0	79.29715729	0	0	156.2634735	72.94992828	0	0	0	0	0	124.1829758	0	0	0	89.59352875	50.26778793	245.7767715	0	0	0	0	104.9143372	0	69.40345764	308.3084869	121.0940361	0	0	0	113.6429367	0	0	99.06946564	0	41.89294434	0	0	81.09156799	52.37428284	0	0	0	0	54.13039398	26.38326073	0	0	0	0	0	53.76221466	0	0	0	85.25022125	68.15974426	73.61922455	0	0	0	0	0	258.7564392	0	180.474762	0	0	0	22.8121624	0	0	0	0	0	0	0	0	81.39374542	0	0	0	0	246.3149872	0	83.63725281	0	0	0	50.30090714	205.4527855	0	70.17156219
n	488.20044	68.00108337	0	53.29417419	203.6737938	117.7588577	74.47091675	0	0	0	0	73.2193985	20.5365963	285.6843987	115.3530579	123.5758171	244.0892181	107.000679	166.9613876	142.9774551	833.1829224	316.7267952	943.4905624	520.8796349	348.4267502	192.8673897	70.62944794	99.33478165	0	72.93881989	30.75016022	0	52.97476578	0	32.44535828	0	0	0	0	95.62860107	129.1794739	123.5174294	81.21450806	0	0	180.9640999	36.12213898	187.1673737	62.93046951	139.4182224	0	41.00939941	138.8989868	24.69287682	74.87987709	0	46.3838501	100.4578323	0	147.7304382	169.5054321	20.14086342	361.3723755	23.8364048	262.4948921	253.5914459	0	50.11763763	32.83186722	0	0	156.4988632	49.56949997	271.1489964	72.11338806	385.885643	33.5698967	352.5697479	173.5038071	92.94416428	0	0	21.16034126	29.18997955	84.10362244	124.7782288	157.4256744	0	0	60.91635895	31.10982895	0	0	0	0	0	80.06201172	234.121521	104.283144	84.71000671	51.16244698	57.59570313	139.6126614	59.79860687	0	0	0	100.0721436	0	53.85430908	0	0	146.2378635	163.2223091	210.5109673	166.5673523	237.7843628	1306.989735	304.9334946	526.8468704	246.7230892	169.5523453	256.585907	274.0412636	304.174366	269.0686188	379.2898407	61.10244751	82.51381683	86.12949753	132.770853	0	0	0	0	0	0	281.881073	0	0	0	262.9166374	0	90.98503876	34.8679924	0	175.1919613	90.3905983	60.96987343	236.2268753	81.47092056	0	0	103.7222786	0	0	0	0	51.30961418	80.51708984	0	35.46955109	0	254.9022141	52.03089905	105.1360321	90.94306183	0	0	30.66122627	78.49744415	137.1598358	86.00108528	131.3834019	169.2176075	0	23.46624756	0	0	0	24.23005867	0	54.79668808	0	129.9289646	85.46926117	0	97.01234436	0	67.20884705	109.8901482	80.37902069	186.3324432
n	488.21115	0	0	171.8505554	0	52.10689926	80.25685883	0	0	126.6129341	0	0	0	38.87482834	155.2312508	123.2692261	0	179.6870575	56.20079422	233.2469997	96.4865036	184.6541615	0	0	49.9323349	16.98581123	56.04610443	0	0	0	58.12187386	104.6553707	38.8575325	0	0	0	34.11373901	0	49.78553009	0	43.79570007	0	0	71.84910583	101.0140305	0	0	0	0	0	0	23.54491997	54.83143616	39.30401611	19.57500267	0	0	0	0	327.4688721	0	0	99.42698669	0	0	0	127.9234619	68.67836761	0	138.6196785	31.51807594	60.20652008	0	0	29.20000458	0	18.39671707	126.6558952	64.95801353	67.4202652	106.5124512	0	73.8032074	71.25201416	0	0	0	0	0	0	29.80341148	0	115.7718754	305.032547	45.14199066	0	0	30.08474541	0	80.30023193	19.89250183	32.66864014	77.83455086	0	0	0	0	37.23355865	77.28843689	0	0	437.6635284	0	198.1783829	0	0	47.38475418	147.2569122	0	34.75391769	0	118.2700653	77.52241516	0	122.2450333	359.7147369	0	37.60678482	0	0	257.2858276	47.91954422	93.9232254	155.6665344	0	129.8953743	0	53.7252655	0	0	195.255722	0	44.56745148	0	0	80.84821701	0	98.00627518	71.5494442	0	21.7240963	58.74601746	132.9691467	0	126.3175049	53.19860077	94.72928619	0	50.71922302	55.3386879	79.58054352	0	0	124.7273102	44.95291519	88.47029877	78.38703918	135.5897217	107.1664505	76.72956467	29.39291763	0	0	0	0	0	45.93345642	0	0	0	0	0	0	46.61991501	0	0	0	67.74341583	0	145.4158478	0	95.52498627	0
n	488.21646	0	0	0	0	0	0	0	0	64.44343567	0	0	0	54.57240295	0	104.4167557	32.31578445	0	0	81.57578468	219.0805206	153.3040066	97.81419373	41.37498283	0	40.15382385	39.10246658	0	0	0	0	0	70.49102783	40.27849197	0	0	0	60.36994171	0	0	0	104.0697212	0	76.63056946	0	32.84671783	0	0	96.42306519	28.00441551	0	0	0	0	0	0	261.3119507	370.1977463	231.5173798	0	0	0	0	0	0	0	175.4856415	0	32.91126633	0	0	0	0	0	0	0	57.13799286	0	0	0	0	0	0	0	0	0	215.7128906	0	0	0	56.94948578	0	18.92951202	184.5778198	0	0	0	0	0	0	0	0	0	0	0	0	0	164.8178253	0	0	171.1690979	0	0	47.47128296	171.3808746	92.13108826	135.7080841	274.7006836	101.8034973	0	0	0	0	0	0	0	98.33480835	0	43.66711426	0	46.91752625	106.1786194	0	0	98.08079529	0	589.5010681	0	85.90661621	0	63.77291489	0	236.0933723	0	63.26226807	0	0	0	27.81785011	0	0	0	46.44275665	0	0	0	0	0	0	0	0	0	0	167.95961	0	60.37770462	0	0	0	0	29.75380516	96.2479248	142.2845764	0	0	0	102.1334076	0	0	0	0	147.397995	0	213.3893433	0	0	0	0	66.41272736	0	51.31899261	0	0
n	488.2327	0	0	0	141.3975677	0	0	119.0915985	0	0	139.2916355	0	0	0	0	0	0	73.49580383	0	0	0	147.9040489	0	25.33608818	0	0	67.92310333	0	0	0	0	0	0	0	0	0	30.11026001	221.8611755	0	0	0	0	129.886261	0	0	0	0	0	0	0	0	0	0	0	81.28850555	542.3466797	0	0	0	87.8086853	383.7624817	0	0	0	0	196.1924419	0	0	0	157.8627625	0	134.5508118	0	0	50.76467896	0	139.0065002	0	0	27.18916893	0	0	0	0	0	0	0	0	113.5226059	0	21.16921043	0	96.00580597	0	0	98.39485168	0	0	20.75252914	0	0	72.20009995	29.23283577	0	0	0	0	0	0	88.35808563	0	307.1997681	0	0	56.52566528	200.8380585	0	103.9820175	179.518837	249.3011856	124.9368687	0	0	43.10956573	33.57179642	113.975647	27.90117073	0	0	0	0	0	0	0	0	179.1516953	0	252.4290848	0	0	0	0	20.64905357	34.11650085	0	0	31.73234177	147.3221283	0	18.18439102	0	0	276.9118462	43.38949585	30.42027283	0	32.6355896	62.57751083	0	0	288.3337402	0	75.18371582	286.1121483	0	0	0	0	152.3643341	0	37.98675919	0	0	22.53333473	0	0	0	19.4173584	55.84583664	28.30122375	0	0	26.90623093	0	0	0	129.9488525	0	0	0	263.772934	0	78.04452515
n	488.2395	175.4874268	0	111.0309715	0	0	0	0	0	0	0	0	0	126.9705849	105.400177	51.75032425	0	44.3914032	167.9400558	54.57648468	70.82791901	0	59.56286621	21.65287781	71.33937073	0	0	0	0	0	0	0	141.2740021	0	0	0	0	66.30718231	0	95.09082031	0	110.040123	170.3013229	0	0	0	160.0584946	193.0666962	0	73.09592438	0	0	0	34.23070145	32.26647186	0	377.2644653	84.88594055	0	118.7356339	0	0	0	0	0	354.9354248	0	53.66473007	140.2757339	0	15.22078991	0	0	18.01367569	51.62864685	0	23.3106575	125.0554581	0	0	0	119.033577	0	87.09690094	0	103.3050079	129.7875977	0	112.2564468	58.26908493	0	0	35.2077713	230.6674652	0	32.23286819	0	23.9738121	0	80.46965599	0	0	0	0	140.6381989	0	0	60.12709427	34.1438942	75.98377991	0	346.0611572	30.49982262	399.15728	0	63.75948715	0	284.9957581	117.5830307	0	0	0	67.69660187	0	37.57020569	0	0	0	0	37.20518494	0	0	0	0	0	81.14972687	535.0774536	301.7363281	0	0	0	72.79064941	0	0	34.85274506	0	0	111.3362579	62.46256256	40.61312866	0	49.65465164	0	0	139.3249817	0	171.1004944	0	0	0	0	0	0	0	0	317.8523788	0	0	0	0	0	0	0	0	22.22514915	0	0	0	0	0	0	43.62889481	33.7105484	106.1802826	0	0	0	247.0685577	0	90.54130554	101.8309784	0	0
n	488.25339	0	0	0	0	0	0	0	0	0	0	57.17950821	25.93128967	53.19452667	0	146.0105057	120.5381241	88.67429352	30.33891487	42.20089722	0	56.61410904	0	0	134.4954987	0	0	0	0	0	0	0	101.5978241	0	38.06642151	54.40122986	44.06572342	139.6251678	0	0	0	0	0	0	19.17924309	148.90522	217.9664078	0	54.61267471	0	37.61668396	0	0	35.61740112	0	0	0	150.8109436	0	0	0	43.66158295	0	173.6161957	0	0	0	0	84.49021912	122.6369019	0	0	0	0	0	0	27.76687431	0	0	0	123.8336563	0	90.39241028	85.77134705	95.43126678	0	235.3864441	40.38715744	0	64.88294983	0	0	136.6443329	78.86277008	0	0	0	0	0	98.35996246	0	0	0	96.33481598	0	0	121.3309631	34.93281555	0	0	333.6949158	0	0	76.10839844	63.9514389	0	59.54716873	290.231842	109.136673	0	0	0	194.7499962	0	55.97263718	0	131.3636932	43.90260315	0	0	109.1632195	0	0	0	0	0	501.522522	0	0	0	0	20.9776001	0	0	0	0	34.15132523	0	185.8838539	0	0	0	52.44423294	0	0	0	189.2668362	0	0	0	0	0	0	0	0	50.0097084	50.0030632	93.23278046	86.86767578	0	55.94194794	0	0	0	27.59002495	0	0	0	42.84476852	135.847023	52.25293732	0	0	0	0	181.3597107	0	0	73.81082916	70.73810577	56.32312775	0	0
n	488.25519	0	0	0	63.42220688	0	0	0	0	0	0	0	18.16202736	173.9176712	186.4724312	98.65381622	0	33.25667191	87.39945984	0	72.45291901	51.46143723	0	52.83250809	0	29.21808052	0	0	0	11.59391308	0	33.51711655	58.75067902	59.66456032	0	0	81.00738525	0	0	0	0	85.43976593	98.67704773	25.99718285	0	0	77.24503326	0	0	0	0	0	0	16.70790672	72.30341339	0	0	225.5279999	0	0	307.4490356	49.02586746	241.8607483	0	0	0	199.617218	0	0	143.8229218	17.56505775	143.1387024	44.63056564	0	117.9251709	0	0	0	0	0	146.4450684	0	48.90018463	0	0	0	0	0	58.86354828	0	0	0	0	272.0274963	0	0	0	0	0	0	0	0	54.77613068	0	0	0	0	56.56763077	113.9729004	60.48947144	0	157.4823914	0	0	62.35802841	53.30366135	206.2695236	0	0	147.4991455	0	39.0070343	87.5446167	167.9761963	0	169.4538574	240.582016	0	0	0	0	238.3872375	0	0	0	0	0	0	0	0	0	0	58.9920845	72.81687164	0	0	27.18196106	27.04390526	0	0	0	0	0	0	0	0	0	75.28086853	0	0	0	36.7472229	0	0	0	86.19995117	0	0	0	33.05694199	0	0	0	0	0	22.26225662	143.6175995	0	0	0	0	0	0	0	0	0	22.26938629	0	0	0	69.62865448	121.3325863	134.3643646
n	488.26508	0	0	0	0	0	199.8851318	0	0	43.35985565	64.21563721	0	48.94878578	0	126.3496704	123.2448082	231.737011	141.616024	106.6044502	0	0	40.64586639	0	29.15566063	49.67627335	0	0	26.46712112	0	0	0	0	0	0	0	0	23.73610687	0	76.53998566	0	0	42.67193985	77.31132507	0	70.563591	34.11989975	0	174.8201904	0	0	0	0	0	0	0	0	0	0	0	221.045166	157.2697144	0	0	0	450.2045593	0	0	0	0	0	0	0	0	27.04798317	0	0	0	187.9683533	0	0	44.42660522	0	0	0	0	0	69.9526062	0	130.7153931	49.6397438	0	0	80.66374969	0	49.7508049	0	0	0	0	163.979187	0	0	0	0	0	0	0	0	0	0	173.9055176	0	0	0	308.2602997	144.9973717	172.8977699	184.8460999	38.41697311	82.80451965	48.89148331	0	150.2568817	46.24442291	63.22352982	0	0	35.15325546	332.8018494	0	0	0	42.20630264	0	0	0	0	0	0	0	0	0	0	0	0	0	54.60271072	0	149.0020447	0	0	46.32991028	42.64147186	0	0	0	23.86455917	0	0	0	98.80058289	0	0	265.5242004	42.84284973	355.5641289	0	0	0	93.21529388	0	0	0	0	0	0	0	0	43.36915588	82.34732056	0	52.7384491	133.888504	211.501358	0	0	0	0	41.0978775	169.9429932	96.02846527	0	0
n	488.28098	0	0	41.94724655	0	0	0	47.94624329	0	0	21.57280731	0	0	118.4415627	76.20265198	0	62.06152725	39.77845764	0	0	0	0	0	0	0	0	0	0	0	0	42.25699234	0	57.16809082	0	0	50.15369034	0	0	0	0	0	0	0	0	79.69689178	0	127.0077286	244.8500824	0	102.8059616	0	56.40650177	0	44.38595581	0	295.2286377	0	0	0	220.5697021	0	0	0	0	203.6579895	31.66461182	0	0	0	133.4884644	0	0	0	0	0	175.3289642	0	0	0	0	0	154.8241425	0	0	0	78.60797882	0	47.88328552	0	0	0	51.53834915	96.71946716	0	0	0	0	0	0	148.9753418	0	0	71.16908264	105.4529419	0	0	0	0	0	47.78627777	97.4361496	128.0813599	147.6793213	80.66150665	0	101.2510948	109.4795151	0	42.7208252	0	53.82038116	0	154.8102417	0	61.95165253	94.45496368	0	0	0	14.82251453	0	0	59.72583389	0	61.65804672	108.4530334	0	604.5922852	0	0	0	0	150.5870819	0	104.4841766	0	21.14038658	0	0	0	0	0	45.27412796	0	45.49636459	85.43548584	0	0	0	345.67136	0	0	0	437.8444672	29.77129936	90.28882599	0	0	0	0	0	0	0	0	0	0	61.39302063	36.17986679	0	40.96076202	0	0	0	0	0	196.2710114	0	0	52.3849144	0	185.5033722	101.3434067	0
n	488.29034	0	0	0	0	0	0	0	0	43.80354309	42.89046478	0	0	0	151.1785126	243.6400681	0	0	114.8692055	0	0	0	0	0	179.9212189	0	141.3480988	0	0	0	0	0	0	0	0	0	0	121.2287445	0	0	0	0	102.8389969	0	0	0	0	87.59578705	0	0	0	0	0	56.92492294	0	0	0	71.69490051	0	128.3290558	0	0	122.8533554	0	0	0	0	0	267.2954979	56.15852737	0	36.228302	70.44711304	0	45.47132111	0	0	0	179.4863281	0	65.92337799	0	152.7428894	0	0	0	0	34.38475418	55.1736908	0	0	85.94065094	0	62.11248016	0	0	65.27064514	0	0	80.43937683	0	0	60.53059006	0	0	91.30961609	0	45.84394073	86.48809052	146.7301407	156.2212677	0	73.40013885	0	214.7480316	0	0	528.8796921	0	66.76643372	0	48.56096649	0	0	81.07136536	108.9874191	0	0	0	0	0	158.695755	0	0	61.78313065	34.272995	0	390.4703979	0	0	143.3414459	94.37459564	0	0	0	0	63.59972	0	0	0	0	0	0	48.71725464	0	0	0	140.6372833	54.13919449	0	149.1711884	0	34.50595093	0	0	0	0	0	88.08447266	0	90.126091	80.27825928	0	0	0	0	158.2188568	0	0	0	0	0	108.5388985	0	98.53569031	55.85979462	0	0	0	0	170.7648315	0	33.73625565
n	488.30383	0	0	0	0	0	0	115.6821671	0	39.0683136	0	0	0	0	207.9297447	265.4274979	44.50778198	53.01836777	76.72694588	0	237.470993	64.39912415	133.8479233	0	248.9112206	0	0	97.35960007	309.9887428	0	77.50463867	48.12243652	0	0	40.920681	297.0377636	65.681427	47.32997131	90.63472748	195.9544449	311.3001404	98.52219391	179.7175102	159.7939301	169.5394211	147.7229919	258.2331085	90.87482452	127.8792953	98.84278488	36.41809082	0	0	0	70.89533997	679.2041397	229.3881874	0	445.7586346	131.9641418	158.8850479	76.39798546	192.1525173	52.9921627	81.07808685	0	0	54.48711395	0	196.2590466	0	109.8338547	0	0	187.2036095	224.4817314	107.27948	168.9188728	0	0	214.2519264	161.1529427	66.01966095	225.3881435	0	350.5373497	230.8870277	105.8177719	39.88985062	87.16004181	40.67653275	138.550066	35.90457535	265.7620163	158.3030663	0	50.81744385	35.9087944	0	160.9727974	0	0	0	333.6311417	317.3763351	485.7837906	52.48079109	0	160.5030746	227.8970375	246.8188953	247.4566345	106.4563713	205.6404572	33.83345413	42.58267212	145.0629883	0	71.71200562	0	66.34952545	30.23043633	67.01921844	0	215.3776455	550.8473892	186.239748	0	263.2395363	0	72.87625122	88.02262878	41.2084465	116.2678337	0	87.03993225	504.4701004	826.0587616	0	21.66697502	225.2131004	0	0	757.2464752	85.36550522	58.20100021	0	61.55962563	191.8117218	22.54612541	0	259.4915199	71.4404068	42.87755966	315.2822571	0	63.60587311	132.4318695	63.05917358	106.7286034	1051.278641	53.66461182	418.5572472	120.7684669	0	108.112175	0	0	106.9565887	170.7253685	45.47413254	0	0	99.90197372	0	66.8596344	204.7109184	24.53520584	44.03723526	0	85.21244812	50.3030777	41.50079727	210.2986641	57.25542068	91.59224701	36.69244766	177.1093369	49.1844635	47.77557373	243.726944	0	0
n	488.30795	0	0	0	0	76.001091	0	70.21544647	0	102.0902939	17.99333191	0	0	95.50583649	55.50543976	0	0	49.37548828	0	0	0	93.16167259	0	0	0	61.49833679	0	40.50056076	75.95348358	0	0	0	0	0	0	0	0	902.7386589	0	38.9966011	184.0411835	0	0	0	0	0	118.0245094	159.6130505	714.9376984	79.86205482	21.08282661	0	57.33093262	0	0	0	0	36.46318817	0	36.19226074	476.2851982	64.80482674	25.9180336	19.3269558	0	225.5851746	171.0266953	231.6218758	375.6079845	0	74.74699211	0	0	30.88036537	83.60354805	0	170.0174198	0	0	39.87877655	190.5633087	30.11262321	43.63045502	51.87085342	631.815712	37.21792603	33.46873093	64.86771011	0	131.9660492	0	75.03126907	255.9556141	125.5618286	0	23.14146423	122.2670746	0	0	0	0	0	0	0	50.90335083	0	32.2141571	0	0	111.7291641	23.61448669	651.3497276	104.5367889	151.1082935	309.9056988	0	100.0249748	52.14099121	0	0	349.4515457	0	94.16013336	25.93236732	26.3588829	0	122.711174	0	0	68.2509346	90.8223114	123.6613026	933.3946609	0	951.8529053	0	0	450.1263123	0	88.69948578	437.7858009	21.21903038	0	0	24.41271019	36.51844406	0	0	57.81328583	53.76578045	52.96049881	38.8576622	0	0	0	0	48.08410645	241.6969986	0	285.4379139	0	32.18973541	0	46.63777161	44.40554047	55.0702877	51.49495697	25.15054131	0	0	0	0	25.80841827	0	32.27111435	35.30925369	201.6868343	20.43242645	24.33631516	25.81334305	92.48239899	0	28.35977173	65.85272217	0	76.99841309	26.25099754	67.26270294	0	440.8512077	0	51.3371563	22.63262749
n	488.32419	0	0	0	0	0	0	0	0	126.8493652	0	0	49.08209991	88.75672913	76.24076843	86.1601181	0	0	91.76128387	0	0	73.78700256	0	0	0	0	0	0	0	0	0	99.48300171	0	0	0	36.29911423	0	0	0	0	0	60.68878555	77.81537628	0	0	42.79239273	0	0	0	0	75.08354187	0	57.24986649	0	0	0	0	299.7967529	23.02096558	0	84.14570618	0	0	239.1676025	495.0292053	125.3187256	0	0	0	152.8361816	0	0	0	0	0	197.0495758	0	125.6996536	0	0	0	0	200.1463699	0	76.71881866	109.5981827	0	0	0	0	0	0	0	0	0	53.46125031	0	0	0	0	0	0	0	0	93.17253876	0	22.97579384	0	23.42762947	0	0	175.4630737	98.38391113	0	136.0233459	0	0	0	0	0	0	0	0	0	63.13581848	0	68.19819832	0	0	0	0	0	0	0	0	71.90657806	0	0	0	0	26.20016861	120.3100204	151.0927887	0	0	0	0	0	0	0	0	0	260.121933	0	185.9814644	0	141.471199	0	0	0	87.95947266	0	66.5297699	0	0	0	0	0	0	0	0	43.66091919	0	0	0	0	56.32497787	0	0	0	0	0	0	0	0	143.2477722	69.22922516	0	0	0	241.377533	0	0
n	488.33011	0	0	0	0	0	0	0	0	29.67305183	17.83202171	0	0	0	0	117.8661575	201.0177956	0	0	61.71936035	0	49.19266129	50.76594543	0	0	0	0	64.81227875	0	0	0	0	42.05928421	0	0	0	120.3081589	0	143.2342072	0	0	0	0	101.0813904	0	120.9234695	0	158.5096893	0	0	80.73467255	0	0	0	0	0	0	0	0	0	0	0	0	0	0	0	0	0	43.94317245	44.92460632	0	0	0	0	140.3486328	142.7310715	51.92133713	0	0	0	81.47350311	0	95.5222702	105.2461319	0	0	0	0	25.693964	0	101.6653709	0	0	36.68696594	0	0	0	0	0	0	18.94085693	0	0	0	0	0	0	0	0	0	220.9122467	591.5072937	0	143.1643066	0	0	0	167.2863007	48.72384262	0	158.1377716	31.82191467	0	0	96.125103	0	0	0	0	0	84.17575073	0	0	0	0	0	0	0	0	140.1390686	0	0	0	0	0	0	47.12729263	39.57025528	54.84664154	0	47.95681381	0	0	0	119.7714119	0	155.4464531	0	0	0	0	0	0	0	63.64397812	0	0	0	90.31347656	0	0	0	0	0	0	0	44.63689041	23.21189308	0	50.72639084	25.69072723	0	0	0	0	0	0	0	55.85321045	0	116.0323257	46.31410217	0
n	488.3446	0	0	0	0	0	0	51.59886169	0	0	34.61970139	0	0	54.95113373	102.9911423	162.5815544	0	0	0	90.54888535	0	24.26933479	0	0	0	0	33.88546753	78.99625397	0	0	48.06323242	39.74993134	0	0	0	0	0	79.7738266	0	0	0	0	0	0	112.1204987	0	0	194.8110542	0	0	0	0	0	0	0	0	0	0	0	0	0	0	0	0	260.8080139	0	77.98794556	0	0	227.5109253	0	0	107.742424	0	120.0016632	0	0	51.40598679	0	0	0	0	0	81.63528442	0	102.869751	0	0	180.5526886	0	0	0	0	0	0	128.7042542	0	35.91046906	52.4871521	153.5333252	0	0	66.17385483	0	0	0	36.28838348	28.18931961	0	100.0061035	0	178.5820923	0	206.7840881	318.1825256	32.35384369	127.0370941	0	0	0	0	50.44953156	0	133.3543472	0	302.0547485	170.532177	0	159.8134689	0	47.53236771	0	0	53.44475174	78.42951965	0	136.9360199	0	0	0	0	0	0	0	0	26.31825638	0	0	0	0	0	0	0	0	0	0	0	99.48377228	0	0	0	0	0	0	0	113.6555481	0	0	0	55.43852997	0	0	0	0	0	0	0	0	37.51796722	0	0	0	0	161.2088165	0	39.50469589	0	0	60.70476913	215.4856796	65.73422241	257.863472	0
n	488.34601	0	0	0	0	0	0	0	113.0599136	118.3390427	0	0	0	56.12134933	223.0464172	143.2855911	0	0	0	0	111.84198	204.0802307	33.85103989	24.32259941	0	0	135.3747978	46.11929321	47.19515228	15.14681149	0	0	0	101.9259949	40.54833221	68.44243622	0	57.82118607	0	0	0	0	0	164.2480774	0	27.86729622	84.16999817	93.28921509	24.58824348	28.06556511	0	0	0	0	0	0	348.4709778	0	0	0	0	0	0	0	0	0	0	0	0	269.2465286	0	211.1407928	0	0	0	33.84349442	0	0	0	0	0	0	0	0	0	0	0	0	29.6523037	0	0	127.5575829	116.200016	0	0	0	0	0	0	0	0	0	0	0	0	124.3771362	0	0	0	0	0	0	79.78916931	0	156.7133408	0	0	192.859375	272.6073685	68.10516357	87.82562256	0	273.1071472	0	86.8719635	0	56.95248032	0	158.8947144	0	0	0	0	0	0	0	0	218.024231	0	0	0	0	0	0	0	0	0	0	163.5692902	0	0	32.97043228	111.1918411	0	0	0	224.8876495	0	0	0	0	0	175.6064148	0	0	276.7290649	0	52.60187912	92.2638092	0	0	52.43458557	29.98006439	0	0	0	0	0	0	0	74.77915573	0	0	0	0	107.6711655	0	0	136.0276184	169.2520447	0	0	62.55862045
n	488.35733	84.99459839	0	0	0	0	0	0	0	61.49351311	0	0	31.71624947	72.15847015	55.6808815	188.6513519	82.992836	53.2232132	52.73595047	41.73872757	56.07616043	0	0	0	0	0	58.27624512	57.42703629	0	0	0	0	0	0	0	0	0	222.421505	121.7105255	0	0	0	0	0	0	60.98648071	142.7915497	0	0	56.4389267	175.324913	0	0	0	0	0	0	0	0	99.20805359	0	0	0	0	144.6963806	0	0	0	0	0	0	0	0	45.48277664	0	0	162.7932892	0	0	0	0	0	0	0	0	101.5156784	0	0	95.33634186	69.41333771	0	0	0	0	0	0	0	0	0	160.8141937	0	0	22.27861214	0	28.90560913	0	0	111.081831	0	28.90910721	0	0	0	0	0	75.81609344	0	75.01280212	0	0	125.4160309	0	91.96258163	0	0	0	60.38272095	0	0	0	0	0	0	0	0	0	0	0	0	0	77.3095932	0	62.91817474	0	0	0	0	0	63.43896866	0	44.17477226	0	0	0	53.96797562	0	0	0	0	0	0	0	94.16410828	0	49.5568161	0	0	69.41571045	98.86504364	0	0	0	0	0	22.71548271	0	0	0	0	0	58.94369888	0	0	0	0	0	0	0	0	61.06215858	173.4184341	0	140.9177208
n	488.3685	0	0	0	0	0	0	0	0	0	0	0	0	0	0	226.4311142	101.8676605	0	195.2630081	0	130.145649	103.0270596	0	0	145.9799042	0	0	0	447.1011963	0	0	0	0	0	0	0	0	27.0093441	0	0	152.5009918	0	0	0	49.53478241	0	0	87.12252045	0	0	0	29.71251678	0	0	0	0	0	0	0	0	0	0	0	0	0	0	0	0	0	0	0	0	91.70822144	0	0	219.0432434	0	0	71.31208801	0	0	60.29918289	0	30.61777115	0	0	0	0	74.95048523	0	175.1629639	0	0	0	0	161.4636536	0	0	0	0	0	0	17.47706985	0	0	297.3239441	0	33.61320496	0	0	0	0	0	0	114.8033524	106.5125046	222.1375885	0	113.0932159	146.2610626	83.74443054	0	0	0	0	0	0	0	0	0	0	0	0	0	106.3563309	0	901.9809265	699.9159546	0	0	0	0	57.85962296	0	0	0	0	0	0	0	25.97445869	0	0	0	54.57129288	0	0	0	0	44.77859116	312.077179	0	0	122.8301315	0	0	0	0	328.6083755	44.6309967	67.03916931	42.26799774	0	64.06585693	0	0	0	0	30.64485168	0	60.30738831	126.4978027	59.38215256	0	0	0	0	0	142.9792023	0	0	75.93655396	63.97695923
n	488.38184	0	0	0	0	0	0	0	0	0	81.92467499	0	34.40803909	0	189.5203362	188.4836426	0	0	0	0	197.3673248	0	68.50675964	15.2023716	0	64.97032166	48.90261078	46.27930069	0	0	0	0	167.3315811	0	0	0	77.48806	0	0	82.53065491	59.79375458	0	174.1785889	0	0	0	0	154.6424103	0	19.23714828	0	0	0	0	0	212.662796	0	0	119.7153015	152.4602051	0	0	0	80.59838867	0	0	74.92385101	0	26.14558411	0	41.0923233	0	0	37.88122177	47.44763565	0	0	0	0	21.03391647	0	0	0	0	0	0	80.85656738	0	58.61729622	0	0	65.58920288	0	180.7103004	0	0	0	0	0	73.52659607	0	0	0	53.75158691	0	166.7831573	0	0	0	0	0	0	64.93067932	0	217.9360504	0	217.2853851	0	149.1974182	69.15139771	0	0	0	122.3545151	0	368.2739487	0	0	0	0	0	0	0	0	0	0	0	374.973175	0	22.4725399	0	0	0	0	0	52.70312119	0	0	0	0	31.10098076	0	0	0	0	0	94.93683624	0	0	0	0	0	0	51.3960495	0	0	0	0	0	0	0	0	0	39.78275299	0	0	69.59091949	0	51.76336288	57.38803101	0	0	102.8436356	0	0	188.3301392	53.93470001	0	0	286.6719017	0	0	0
n	488.38812	0	0	190.7182693	0	0	0	0	0	41.28744125	0	0	0	0	31.15564728	0	245.1154633	90.82170105	148.7681503	62.30553055	43.80601501	0	94.91274261	37.15899277	0	0	0	0	28.40587997	0	0	0	100.9096375	33.16303635	39.04782867	0	0	0	0	207.2719421	111.1603851	0	0	0	170.4096222	0	0	131.1553497	144.5572815	48.84726334	26.6420517	0	0	0	15.77633667	0	0	0	67.05787659	0	0	0	140.1594849	96.48068237	0	0	108.3423538	0	0	69.85144043	0	0	0	0	0	0	0	0	81.5170517	0	0	0	0	0	0	0	0	0	0	119.2026787	0	0	0	0	0	0	117.3072586	0	0	56.09675598	0	0	0	0	0	0	0	0	0	0	111.7357712	128.7318268	0	187.8721848	246.0143433	135.8477745	159.6955872	155.3892822	0	0	0	0	99.33616638	0	52.91231918	207.2996674	112.7453003	0	0	200.7089005	32.0189476	0	0	0	0	127.0942764	0	361.6889038	0	0	0	0	22.04756165	137.9183044	182.7919693	0	87.62627411	0	65.36672211	0	0	0	62.43721771	80.02601624	81.42001343	0	0	0	0	0	0	0	137.9365234	0	0	0	0	0	0	49.16358566	85.30913544	0	0	0	0	0	0	33.81643677	0	0	0	0	102.6699524	150.3015747	0	0	42.47211456	0	101.1236038	0	271.4930649	0	0
n	488.40262	0	0	0	71.10167694	0	0	47.19488525	0	0	0	0	0	0	127.5591125	270.9226799	134.5918827	48.91469955	0	0	104.3888474	0	0	0	62.23357773	0	0	121.6647186	47.59436417	0	0	0	0	104.9468079	0	0	0	0	33.11348343	54.69092941	35.61608124	130.980484	0	247.4100037	0	0	0	205.1232147	0	0	0	18.31085968	0	0	0	89.71065521	0	0	0	0	0	0	0	131.2801514	0	0	107.4076157	0	85.80225372	76.9055481	14.20122147	130.9621582	80.61590576	0	0	0	0	65.90671539	0	0	0	0	0	121.9564972	0	0	0	0	0	68.62075806	0	0	0	0	0	0	0	0	0	0	0	0	0	0	0	0	0	0	71.40329742	0	0	0	0	81.68464661	275.6403008	99.23324585	106.3179092	324.6118317	233.3621216	196.6689453	68.23764801	0	60.94651413	0	195.1572227	0	48.04278946	52.32156372	0	103.7412262	0	124.8819084	128.8527985	191.9707947	127.3398705	0	0	192.634613	0	0	0	61.65925598	0	0	0	0	0	0	0	0	0	0	145.0437469	0	82.98311615	42.61659622	0	63.65900421	97.84169769	0	0	37.70091248	0	151.9983521	0	191.7543335	68.51628113	0	115.415802	0	0	0	46.66624069	37.49407196	0	0	0	0	0	0	0	36.63936996	0	0	39.31940079	0	0	103.306015	88.28878784	206.1134949	62.52410507	0	21.83345032
n	488.41174	0	0	0	0	152.3937531	0	0	0	45.0666008	0	0	0	90.95959663	0	107.4423447	0	43.16566849	201.0852127	0	48.13689423	163.4261551	291.6080017	0	82.78553009	54.40881729	0	0	0	0	0	0	0	0	0	0	0	0	0	0	0	0	0	0	0	0	251.5524521	0	0	117.391922	63.20837784	0	0	0	0	0	0	0	0	0	114.2566071	0	84.45500946	0	394.1336899	0	0	97.94512939	55.41097641	0	0	0	0	0	0	61.67173386	34.20555115	181.0176392	0	25.20980263	0	163.8387146	0	0	0	0	0	142.8819885	86.36568451	126.5752106	0	0	0	0	0	58.69342422	0	0	41.88466263	0	0	0	59.17462158	0	0	0	0	0	0	33.55813217	0	333.6918335	0	83.72724915	0	0	100.37677	267.8564034	0	0	0	0	0	0	0	186.5218048	0	0	0	0	0	0	0	0	0	0	0	404.4916382	33.21049881	0	0	0	155.983326	119.2962723	0	0	0	0	0	0	0	0	0	0	50.70542526	0	0	69.97382355	0	46.77944565	150.9035187	0	0	0	0	225.9961014	0	0	0	0	0	106.1974487	0	0	0	0	42.24076843	80.03645706	0	0	0	0	0	0	63.24947357	72.60877991	0	0	49.28581619	117.8570938	366.5635223	0	49.36497498
n	488.42288	0	0	104.3835983	0	0	0	0	0	105.6575165	0	0	0	56.0216713	92.44549561	74.09490967	193.9865112	75.47793579	33.22981262	0	62.45022583	0	73.4515686	0	160.8147812	0	0	0	0	0	39.86062241	0	72.65435791	0	0	0	34.25336838	129.6678314	0	0	0	0	112.2285004	0	0	0	146.7988434	0	0	0	0	0	0	0	51.99378204	0	0	0	0	0	0	0	0	0	139.5955658	0	466.3792419	0	0	0	0	0	0	0	140.3857422	62.5956974	0	216.7787628	0	0	0	0	0	0	0	0	96.76428986	0	0	31.91563225	0	0	0	0	0	0	0	0	31.90672874	0	0	0	0	0	0	0	0	0	0	40.99384689	0	145.7962341	0	0	228.3682785	0	114.9160843	634.6445465	195.3592529	0	0	27.52372932	218.3170776	0	31.10273361	0	0	0	0	0	0	0	0	288.7155609	0	0	306.0562439	182.5299988	0	0	0	0	0	0	0	0	52.08535767	73.7829895	0	0	45.13720703	0	0	0	0	0	83.13210297	0	171.7305527	136.4284515	0	0	0	0	0	0	0	102.7953262	0	0	0	113.3575668	0	0	0	0	0	26.21798515	0	0	31.65092087	0	0	83.92137146	69.84516907	0	0	69.96248627	96.70515442	0	391.0875397	0	73.17551422
n	488.43076	0	0	0	0	0	0	0	0	0	36.31739807	0	29.61584473	0	0	133.4912834	126.7038002	76.14853668	43.90723801	155.3754425	78.44398499	42.13001251	0	0	0	26.30880165	0	59.4555378	0	0	35.34767532	0	0	0	42.91932297	0	0	0	0	0	0	0	112.6633682	176.3165741	0	0	0	0	0	0	0	0	0	27.11741066	0	0	0	142.6011658	0	0	0	0	0	0	0	123.9529343	155.1334991	0	0	0	0	81.59745026	0	0	0	61.90790176	0	0	92.4413147	78.78431702	0	0	140.2606506	0	0	0	92.71804047	0	0	69.39859772	0	0	0	0	0	0	0	0	0	133.4047089	0	0	54.4587326	0	0	0	0	0	0	0	212.4295197	0	97.74449158	67.18346405	0	0	0	0	104.8851318	192.2212372	106.1722183	0	0	118.4040375	137.9766235	0	41.63699341	62.19984436	0	0	0	0	27.68203354	70.69023895	0	0	0	503.8918076	0	0	0	0	0	0	0	0	0	0	0	0	0	0	64.07637787	27.22467422	0	0	0	0	0	0	0	0	0	0	134.0410919	130.108078	0	144.3398132	50.72530746	20.86642075	0	0	0	0	0	0	0	0	69.03623199	0	0	188.1340485	0	0	0	266.9960556	0	0	232.1404724	188.222641	66.18800354	48.00492859	0
n	488.44458	0	0	0	82.95926666	0	0	0	0	0	0	0	0	0	0	455.1907349	127.3002968	84.39621162	111.4213142	0	117.2650032	37.67617035	0	0	44.95051575	0	0	0	0	0	42.69875336	0	0	0	0	0	0	0	0	394.7091064	86.56826019	0	0	0	0	0	0	171.0196724	0	0	23.49653435	0	0	48.71626282	45.15390015	0	0	0	0	0	0	0	0	96.98126221	0	0	0	0	102.7422028	349.0536499	47.42926025	0	0	0	149.3115845	70.03377533	0	164.0530434	73.39393234	0	0	86.6671524	0	0	0	66.83460999	0	0	0	0	0	0	0	147.412262	0	0	46.13087845	0	0	0	0	0	36.04626465	0	89.72530365	0	53.10994339	0	0	0	0	0	0	0	0	174.3077831	0	0	0	0	0	0	0	96.18766785	168.0075684	271.2457275	0	0	0	0	0	0	0	30.85237503	0	0	452.4139099	0	0	31.51132011	0	0	81.5663681	0	136.6027222	0	43.22357559	20.30276299	0	0	0	0	0	49.93579865	0	0	51.33418274	0	0	0	0	0	0	0	0	0	0	156.2458649	133.787262	0	0	0	0	20.1770649	0	0	0	0	0	0	0	94.37081909	107.7317886	0	60.7224617	125.2518387	0	0	93.41013336	108.1317368	151.8512726	129.3029938	0
n	488.45453	0	0	0	281.0344543	0	0	0	170.1019592	0	0	36.85596848	0	133.275177	169.6808243	0	71.85435486	0	246.8575821	106.1959953	226.9565582	0	0	0	0	0	0	0	0	0	0	0	0	0	0	0	81.90485382	0	0	0	0	69.73054504	0	0	0	0	0	192.5628357	0	0	24.59532738	0	0	0	0	61.89807892	0	0	0	210.4954987	0	0	0	0	0	0	0	0	0	0	0	0	0	0	172.6785736	0	87.0456543	0	0	0	0	0	137.3856659	86.02458191	0	0	0	0	0	34.06138229	0	0	0	0	0	153.3340034	111.8735275	0	0	0	78.8341713	0	41.27048874	136.0720215	0	0	0	0	0	50.55607224	120.7863846	15.84967041	0	58.39814758	264.249115	0	0	69.2252655	0	111.4853821	0	0	0	46.80953598	86.02303314	144.1399994	0	143.8266907	0	0	0	0	51.86201096	0	0	0	0	0	0	0	123.7655182	54.25245667	86.45276642	0	0	0	58.18386078	24.98635864	0	0	0	0	0	0	77.08174133	0	223.3129463	0	0	120.8649826	0	0	0	0	52.62191772	262.8850555	0	60.41926193	0	0	0	55.02172852	28.8797493	0	0	0	0	0	0	17.75635529	0	0	0	52.32170868	0	42.54488373	70.14434052	0	0	194.444725	0	0	0
n	488.46112	0	0	22.46702385	0	120.3570557	0	0	0	0	30.69997978	35.31194687	0	234.499382	88.14717102	120.3942413	0	67.63555908	78.27151489	62.31723022	142.1352539	65.00727844	0	48.64735031	0	0	31.50025749	0	0	0	0	0	26.48877907	0	0	0	0	0	0	0	125.0574646	61.71559906	0	63.22631454	0	52.55921173	0	0	61.71798706	95.54119873	0	0	0	19.67392921	26.22973824	0	225.2363281	217.4681625	313.8230896	176.2608337	0	42.15787888	0	0	0	0	140.9914093	54.56068039	0	46.86063766	0	0	46.24493408	0	29.59192276	84.06791687	208.1771393	0	0	0	0	0	83.18325806	0	0	0	0	0	0	0	36.28606415	0	0	148.2671814	0	0	0	0	28.87672997	138.2201881	0	133.9829369	70.96696854	0	0	0	0	0	0	0	0	0	0	154.9247131	0	0	101.6156845	137.7067108	204.4232254	0	0	157.6870117	0	297.2037201	165.1743813	291.4936523	131.649334	217.3993225	0	0	0	0	0	184.0889816	0	0	0	0	0	20.41862679	0	74.82828522	0	0	0	0	0	22.04886627	243.8687897	0	0	0	0	0	0	0	0	57.70735931	0	0	0	0	0	251.4038849	0	0	0	85.78570557	233.8516006	0	0	0	0	0	0	0	0	0	0	28.84737778	0	0	32.1017189	72.50386047	103.2716827	150.2380981	0	144.3689117	60.47674561	46.27085876	62.1904335	337.3595505	44.44116211
n	488.46985	0	0	48.00077057	0	0	0	0	0	0	0	0	0	88.18043518	96.2957077	0	33.14248276	73.59740829	70.3134079	0	0	0	0	39.55043793	0	0	25.94825363	0	0	0	0	0	60.78474426	0	0	0	0	0	254.8644104	0	86.95024872	60.9622612	35.79099274	61.6266861	0	65.39142609	0	0	144.8323669	0	0	40.67438889	66.233284	0	24.83121109	0	240.6478271	129.2187042	0	219.6930084	0	0	433.2754822	0	0	0	66.35652924	0	214.7875214	49.38477707	23.95942307	0	0	0	0	0	0	46.75766373	0	0	114.081604	0	0	0	0	0	104.0220947	40.32462311	0	0	0	51.23143005	99.84983826	54.17596817	25.43995857	0	0	0	0	37.52054977	0	0	23.73258591	28.16113663	0	0	0	0	29.42002487	29.93708229	0	17.29273796	0	0	81.94081116	0	0	382.4385681	125.4523201	0	0	0	0	0	57.60726166	0	47.36136627	73.09446716	0	0	0	0	0	42.89107895	0	27.81877136	0	414.2547913	0	0	152.3843918	0	0	232.6940918	0	92.96170807	30.09358597	54.25091171	0	18.83853531	0	16.90732956	0	0	71.14521027	51.93504333	0	0	0	0	221.5740433	0	226.6923981	0	0	0	98.30157471	223.1183472	0	37.20360184	0	0	0	0	0	0	0	28.65079689	0	0	101.0091095	0	98.3119278	61.9990654	0	0	0	0	0	107.8494949	124.9110489	0	35.94488907
n	488.48093	0	0	0	0	85.33924103	128.3595428	0	0	33.58671188	0	0	0	0	0	39.17495346	168.1854324	102.7026596	100.509613	0	0	48.86104584	0	0	0	0	0	0	0	0	0	0	26.66795349	0	0	45.954216	0	126.5411758	82.88295746	295.5078735	0	128.8628845	0	0	0	0	0	99.4630661	0	0	0	0	0	37.31862259	0	410.1776428	0	0	0	102.8476563	0	34.60196686	0	0	259.7464294	0	0	0	0	0	0	0	0	0	141.336441	0	66.96446228	111.3906517	0	0	121.6127701	0	0	0	0	0	225.9866486	0	0	78.45789337	0	0	0	0	0	0	0	0	37.5234108	0	0	61.36497879	0	0	86.57411957	390.1888428	0	0	0	162.0682373	283.3616791	19.02541351	0	147.4460449	0	60.05368805	83.25349426	237.3840485	0	0	74.50373077	92.17086029	278.4898911	0	0	236.1064606	0	92.40364075	0	0	0	0	0	0	50.07387924	0	396.6776733	0	0	0	0	0	0	0	0	0	23.8139782	30.57034302	0	0	0	0	0	0	258.5718994	0	143.6745453	0	0	106.8514328	192.1794128	0	0	0	106.7169342	0	109.5236511	0	0	0	0	0	0	0	0	0	0	97.13744354	0	0	0	0	0	0	0	177.6183167	83.15873718	0	86.65029144	143.5860291	0	0	54.94161224
n	488.48782	0	0	0	0	0	0	0	0	84.81521606	62.30504227	52.23987579	0	0	53.73632431	122.2325134	133.685215	42.03308868	304.5894547	0	80.48355103	48.83695602	0	0	0	0	0	0	0	0	144.0572205	88.92578888	66.27246857	59.59167862	50.63182449	0	52.70603561	0	76.96633911	127.663208	0	0	73.73088837	0	197.8807983	0	0	123.5375137	0	0	0	0	57.17184448	0	36.29572678	0	0	195.0807724	200.5396576	0	121.282341	0	185.0758667	0	0	133.438736	0	0	0	0	19.47794151	68.34803009	0	23.80461693	85.92893982	48.89650726	0	0	93.74464417	0	0	0	0	85.97507477	88.26821136	160.2596436	288.1792908	0	0	0	0	0	158.2802582	173.0175858	0	0	0	0	0	0	0	0	0	0	0	43.26263809	0	42.50496292	38.38444138	0	162.2597198	200.6640472	0	0	163.1727753	40.57499695	149.0210419	244.4967499	0	0	0	0	0	0	157.5478706	346.7573853	0	0	0	0	0	180.5964661	54.87482071	0	0	0	0	0	0	0	0	0	0	0	88.92034912	0	45.86326218	47.05024719	0	0	0	0	68.12801743	33.66909409	0	101.2319412	0	34.79063034	0	0	64.63980865	0	0	0	0	149.4434204	0	0	0	0	0	0	0	0	0	0	44.30236816	15.08342171	50.40376282	0	0	0	0	0	150.4106903	120.183075	147.6730347	0	0	374.8974953	0	0	0
n	488.49689	0	0	0	0	40.85899734	0	0	51.26916122	0	0	0	22.76861	0	0	0	0	45.77222061	52.98538971	0	340.4536247	80.30629349	83.16635132	0	0	0	120.2949219	0	0	0	0	0	83.57718658	78.58715057	0	16.06478119	0	0	75.72553253	0	94.19968414	0	0	0	0	0	0	272.7132111	0	0	0	0	0	0	0	0	0	56.45636368	72.74665833	0	302.3890076	0	0	0	145.3770142	0	0	0	0	0	0	42.33469391	0	0	0	216.8847122	68.2747879	0	79.8992691	0	0	0	0	0	0	0	0	0	0	0	0	0	0	194.796402	127.3595428	0	116.3478394	0	0	106.4288635	25.57178688	0	0	0	0	32.0667305	0	0	0	67.755867	251.9914398	217.3036957	0	67.11950684	321.398056	250.32724	0	0	454.6000671	38.85758209	0	31.54844093	0	168.9217529	94.80989838	0	0	76.19523621	0	0	0	0	0	0	0	0	110.0738373	255.3916397	0	0	0	155.7917786	29.52348709	0	0	0	0	0	0	0	0	0	0	0	99.13643646	115.8063507	105.7961731	63.01156998	0	0	74.21763611	62.06329727	0	0	0	272.5559387	0	0	283.1495934	0	53.22418785	0	0	0	0	0	104.4461517	20.30781364	0	0	0	0	0	0	223.6394501	0	0	0	149.9986954	135.4984283	119.4978561	0	0
n	488.51108	0	0	0	0	0	0	0	0	268.3670044	0	0	0	43.84270096	234.985199	115.7922974	0	0	144.3303375	0	0	0	170.5856018	0	65.66236877	0	29.99263954	0	0	0	56.0226593	0	0	0	0	0	0	0	36.57356644	0	123.5529251	0	110.4705696	438.7398605	0	155.0794601	0	0	108.359169	0	0	0	0	0	0	0	0	0	0	0	597.2507935	0	0	147.3077545	103.5864944	81.49575806	0	0	0	0	0	0	0	0	127.2845459	0	38.86280823	0	0	0	48.04624557	0	0	0	0	0	94.46938324	0	80.29537201	0	0	0	0	0	0	0	0	0	0	0	0	0	0	0	0	0	33.80257416	49.17642593	0	0	0	14.91046906	0	0	0	0	0	0	0	0	99.89051819	0	0	0	117.1915283	162.7619629	116.3620224	0	0	0	0	0	0	0	0	0	0	492.8825836	0	0	71.71133423	62.28071213	83.62854004	151.5428925	35.10090256	0	0	0	0	0	27.09766006	0	0	0	88.14549255	0	95.67746735	0	0	136.79953	80.42791748	0	0	0	55.96565247	0	0	0	0	0	121.089241	0	0	0	0	0	0	0	0	0	0	29.79767418	0	0	93.60428619	0	0	0	38.38733673	140.4246674	237.8557968	0	0
n	488.5173	0	0	0	0	71.96629333	0	27.8077507	0	0	22.83371544	28.87471581	0	37.14702988	0	0	0	57.14273453	0	0	67.37785339	0	0	0	0	0	0	26.30658722	65.6587677	0	0	0	0	0	0	0	84.93170929	0	0	0	0	0	92.49557495	76.86399841	0	0	63.09368134	0	55.02653503	71.00531006	102.8643913	0	0	0	0	0	0	69.58700562	134.5519257	0	0	0	0	0	0	56.62720871	187.2893372	0	36.97722244	60.71980286	89.06731033	0	0	0	118.9764557	339.9846268	0	51.95320511	0	36.66987228	107.3617172	0	0	0	0	0	0	0	0	0	0	41.56797409	0	0	0	41.91956711	0	0	0	0	0	0	0	0	0	0	0	41.32627487	29.80889893	23.67417336	82.526474	369.8008728	0	193.2821045	414.7263336	0	0	0	206.3924866	53.8471756	255.6669312	36.04052734	46.31156921	107.5010605	48.00205231	386.6066818	112.2389069	107.5425682	0	50.85079575	59.73054886	0	0	0	79.31201935	0	754.2151031	299.9242249	0	0	0	0	119.8656673	0	74.79342651	0	18.07036018	0	0	0	52.84176636	0	0	48.17295456	84.66196442	0	0	0	0	0	0	0	0	187.473465	139.5553741	0	0	122.8106232	132.2378693	0	0	0	63.63001633	25.27844048	0	0	0	0	0	0	0	251.2370834	0	0	0	49.07960129	0	210.2620392	42.08792877	0	0	0	426.3500023
n	488.52576	0	0	0	0	53.28255081	0	0	0	86.19097328	0	0	0	0	0	282.6745377	0	0	0	0	0	44.15085983	50.06806183	19.17112732	0	0	0	44.30848312	0	0	0	0	22.65140343	0	0	67.52132416	41.95183945	57.12482452	0	0	0	55.51647186	0	0	35.51925278	113.7015533	196.7245407	99.64090729	66.60650635	50.43367767	0	19.84988022	0	0	0	0	331.362381	0	0	378.4387817	0	0	397.9522095	0	142.9771271	23.31920242	0	0	0	0	0	0	0	0	0	0	92.79611206	80.9986496	115.8341522	0	0	0	0	0	0	0	0	38.10377884	0	0	0	0	0	236.9823303	97.69927979	79.40171051	0	0	17.40909195	0	0	0	0	0	0	0	0	40.91347122	0	0	0	14.35076237	0	124.956089	95.96263123	191.2801819	63.03026199	0	278.9295425	0	0	0	29.88160515	0	253.940712	0	60.89048767	0	0	0	0	0	0	0	0	0	361.0635376	393.7153091	0	0	102.9159622	226.0673447	0	0	302.5175552	98.02758789	0	0	0	0	28.3964386	0	0	72.6728363	143.6729584	0	0	0	36.10004044	78.0271225	243.1917877	0	0	0	231.0482483	140.5617828	0	58.97752762	151.9871674	0	0	0	0	0	0	0	0	0	36.65671921	0	138.4778862	0	0	0	256.9552917	0	0	41.00810242	73.00991821	137.870285	316.5986862	0	115.80439
n	488.54294	0	0	0	361.2350769	0	0	50.18138123	0	47.15649414	120.9811172	0	0	123.927948	0	141.2313576	116.3675613	138.1311951	270.0572052	0	0	135.7778931	56.30261612	0	0	0	0	54.86121368	0	0	0	0	0	46.6015873	20.60985565	0	47.57657814	0	51.00047684	66.53915405	80.49406433	0	0	84.97731018	0	0	0	252.5464401	0	0	104.3183136	0	0	35.72518539	42.11229324	0	103.0592651	220.0248413	0	212.5084229	0	0	432.4305191	0	0	190.4767609	0	0	0	0	40.02996063	196.0187378	0	0	0	56.444664	0	62.4961319	0	36.90115738	0	93.58571625	136.3082771	266.0135345	0	0	0	0	0	65.73971558	56.07807541	0	222.6300507	356.0844269	0	0	87.9564209	0	0	0	0	0	24.9151001	0	81.36404228	61.41517639	42.83753967	83.25423431	0	0	300.6653748	780.0921001	0	44.70965958	0	0	220.5736771	325.9018402	0	95.95198059	91.45349884	0	0	0	0	138.9371796	80.13770294	0	0	0	0	0	43.32473755	0	0	0	578.3891602	0	50.83239365	23.91130066	0	99.91607666	0	394.6802063	0	0	0	0	0	0	29.83720398	0	47.7482872	48.77229691	135.9032173	48.41469955	0	0	0	0	0	119.5790863	0	0	0	427.0199661	74.3708725	199.6645355	0	0	0	0	0	103.0585098	0	0	0	0	30.40952492	0	37.91004181	0	217.5146408	0	223.5980911	0	0	0	0	46.30364609	116.4540482	0	0
n	488.54587	0	0	48.2520752	0	0	0	0	0	60.38312149	0	0	28.9114418	97.3536911	115.6829071	0	58.40730286	28.55692291	35.01625824	0	152.0512428	90.9225235	59.31639099	0	0	89.79766846	37.36021042	0	0	0	28.74798203	17.00670624	0	0	0	0	0	54.84831238	0	0	0	0	0	46.64526749	0	0	0	155.369873	0	0	0	0	0	0	42.67076111	0	0	0	114.5872192	0	0	19.04442596	338.0159302	0	0	0	64.76832581	0	0	0	0	177.0467224	0	41.44321442	0	0	0	0	0	0	0	0	0	0	0	162.5559998	0	0	0	106.1515274	60.48295975	0	53.51844025	0	0	0	0	0	0	0	0	72.5988121	0	0	0	0	0	0	0	0	125.8839417	15.68764496	0	84.92612457	85.02561951	0	0	0	0	0	166.2134705	0	138.7729034	0	0	0	0	0	0	0	0	0	0	0	0	0	0	473.6374512	0	0	0	0	63.97737122	199.3639679	0	0	0	0	0	0	0	0	0	37.35928726	82.40254211	0	153.4418945	0	0	0	0	35.88208008	0	0	0	0	0	0	119.2517166	0	0	0	29.54420853	76.50302887	0	85.16773224	0	0	0	119.8697662	39.01567459	102.4812927	60.97913361	0	0	0	0	0	0	139.2337875	62.82562637	0	0
n	488.56317	0	0	0	0	0	0	0	0	97.67700958	0	24.23860168	26.28530502	0	79.49845123	81.39273453	69.21591949	37.06079483	0	129.4741669	0	0	0	0	116.9061661	0	38.08984756	0	0	0	50.61706352	0	0	0	0	0	0	0	0	0	0	0	298.1402016	0	0	55.38938141	0	0	0	0	75.16043854	20.00955009	0	0	0	0	0	0	0	0	0	0	0	41.86728287	232.7028809	148.9926147	0	0	110.9899521	264.2888718	0	0	0	0	292.7890663	51.82518005	34.08875656	0	0	0	0	0	0	0	0	0	0	0	0	0	65.17949677	0	0	97.39442444	0	0	0	0	41.82798386	51.13253784	0	0	0	30.90545845	0	0	0	36.50757217	0	107.6946945	0	0	0	0	65.14174652	63.83907318	71.42430115	0	0	0	111.1135712	0	58.35206985	87.00344086	75.04836273	190.7378082	0	49.44862366	0	57.90611649	0	0	24.76030159	0	0	35.11750031	334.6745911	292.4360886	0	0	75.27479553	0	33.89875793	0	0	0	0	0	0	32.54932404	0	0	0	0	0	77.14121246	96.03304291	0	0	138.1139069	0	0	196.1186829	0	0	71.47396851	0	0	155.0107803	0	0	52.50423431	46.69343948	0	0	0	71.21574402	0	0	0	0	0	0	200.2479553	0	33.39367294	49.92225647	0	0	0	0	0	112.3270607
n	488.56982	0	0	0	0	0	0	28.72000694	0	0	0	0	0	66.83090019	45.20647812	0	0	63.26713181	0	0	0	120.8235588	0	31.2951107	0	0	0	0	0	0	0	19.129282	0	43.71230698	12.11527061	0	79.66745758	0	0	0	0	0	139.475769	0	208.7104187	0	320.3511887	0	0	90.62528992	33.61022186	0	0	0	55.20365524	0	0	143.8052216	0	0	362.0721436	84.3138504	0	0	161.4412079	0	187.4198456	0	0	71.54453278	0	0	0	0	84.61661148	121.2554436	0	128.862915	124.0556889	0	0	122.971489	0	0	0	0	0	0	56.21180725	0	0	0	251.4350586	0	0	0	0	49.08950424	0	66.62242889	0	0	0	0	0	121.480896	0	0	0	150.9126015	0	0	0	0	358.3993378	58.10819244	0	0	68.38980865	82.11352539	0	0	116.8660355	0	63.06816864	224.0362396	0	0	0	0	0	0	0	0	0	0	386.2106018	429.3795166	0	0	0	0	99.29688454	133.6546021	0	0	77.40947723	0	0	18.78700638	0	0	0	44.66054916	192.7861366	0	0	0	0	0	0	0	0	362.2824173	141.7458191	83.43659973	0	0	78.35791016	0	98.21192169	0	0	0	0	0	0	92.35009766	131.8559113	123.8019867	0	0	47.73339462	98.39574432	0	100.4029236	0	57.83549881	0	0	266.1268921	0	0
n	488.58231	0	0	0	57.05975342	102.4664307	0	0	78.33623505	81.82675171	0	0	0	20.10204887	142.1538391	278.7006683	152.9957428	0	0	35.08765411	277.7793274	0	0	0	65.73594666	0	0	0	0	0	21.40120125	0	0	0	0	56.93467331	0	244.3391647	86.35520935	160.9736938	0	48.40401459	0	88.8112793	0	57.68888855	0	131.4539032	0	48.65772247	106.9298477	0	0	0	29.13123512	0	0	74.0873642	0	0	203.0482178	0	0	0	167.5433502	0	171.5473328	0	125.9152908	0	0	195.2633972	0	0	61.60733795	0	239.6039276	125.0226974	0	35.95527267	0	0	55.28002167	0	0	0	118.1025238	0	0	0	0	0	0	0	0	126.5602722	0	0	19.22907257	0	0	0	0	0	0	0	0	0	0	157.7779236	321.9029236	0	0	0	237.3126526	76.86606598	0	0	119.5739136	75.08822632	0	0	0	0	130.5432587	0	0	84.96214294	137.2873077	0	0	0	0	0	0	0	0	174.1189575	0	0	0	73.09778595	0	0	0	0	0	0	0	0	16.05721474	0	0	0	72.55594635	0	61.10526276	0	0	0	120.8480301	0	35.2226181	0	116.4075928	100.9139709	0	0	0	26.68514252	92.98707581	0	59.9711647	0	23.51120567	0	119.6622543	0	46.46142197	42.45027924	0	65.56242371	50.45629501	0	0	0	36.2986412	296.3951721	201.4218025	0	0	134.9265747	244.778698
n	488.59015	0	0	0	0	0	0	0	0	0	0	23.22843552	0	0	0	0	122.4259262	101.8101196	300.4757881	0	126.415657	194.4288712	45.23529816	43.87180328	62.07902145	0	64.60279083	0	0	0	0	0	0	0	0	0	57.31055069	200.1694031	0	310.4065018	283.4562836	39.52294922	0	0	0	59.91969299	0	0	0	0	0	24.34607315	0	0	0	0	0	0	367.8665161	237.0624084	0	27.23881912	0	0	0	152.3371887	55.88644409	0	0	189.2580414	75.73638916	0	0	39.89120865	0	79.40124512	0	0	0	0	0	178.7345428	0	0	0	0	0	101.0508881	0	0	137.9182434	0	0	142.5831604	0	182.1383476	0	0	26.8983078	0	0	0	0	0	0	0	0	36.13133621	0	69.14389038	97.79631042	0	0	0	70.32965088	0	95.29179382	143.8789215	0	33.91310501	47.79644775	0	0	0	0	451.2254333	0	0	0	65.68634033	176.9316254	0	0	0	0	0	301.7672119	0	0	91.79812622	0	0	109.4209671	0	0	0	0	94.1306076	0	28.09908295	0	0	0	86.72512817	67.54489899	0	0	0	98.78150177	113.7482986	0	0	0	0	0	0	0	0	0	0	0	24.81567764	0	0	0	0	0	0	0	0	0	0	221.9615631	0	0	0	158.0624619	0	0	0	85.74877167	0	158.2174721
n	488.60403	0	0	0	0	49.82500076	98.6501236	0	175.0119934	89.66327667	0	74.46960449	0	218.3086853	0	0	0	0	0	0	297.6121826	74.23542786	0	0	203.717514	40.06727219	32.00002289	0	336.9849701	0	59.367836	0	140.4713326	148.9700508	0	106.8375893	187.7145653	241.8398132	54.94854355	235.5631714	67.89953613	74.60244751	110.0757294	209.6861877	157.3079281	248.3838654	144.3934517	507.6861267	35.81229019	0	181.575798	100.8090858	0	0	123.7254982	0	206.9595718	217.4186859	119.1295204	445.8591843	294.9962425	0	0	83.7960186	0	44.83880997	45.8843956	254.7759666	199.6116982	183.7542572	184.0888596	96.07969666	56.96888733	0	205.0230637	204.3464813	242.4120159	0	28.04416466	238.3458538	452.2660408	299.5965958	0	62.09725189	334.1403618	166.0952263	29.90126228	304.985878	337.101265	111.2173538	171.3988876	61.7217083	116.8288078	273.1057549	69.72642136	137.5161686	192.2045631	0	59.92092514	237.3744984	90.76392365	140.8934746	117.1426125	0	283.2033501	418.7914429	0	111.796957	108.4272156	257.7203522	124.4159889	168.7367935	126.7046642	173.458477	139.658247	163.9239883	68.12063599	580.9051476	138.1943054	50.73828506	178.9315681	0	66.30848312	427.1272011	152.1299286	492.7746086	72.95560455	232.7185822	275.9391136	88.96303558	21.37457085	261.8074837	114.8458481	123.2211647	171.6673508	55.22212982	257.5888062	76.59464264	171.8909988	52.29090118	194.8192348	0	338.1034241	0	35.51928329	131.0281067	93.14849854	68.51836395	43.06261063	50.66472244	186.3758354	84.24057007	140.4323921	61.10106659	198.6198769	177.8487473	319.1115494	111.163147	276.3296604	291.2795372	347.138031	122.8908119	142.0363235	29.8138504	145.7620773	183.1169376	105.6563225	168.8127098	87.49081421	176.2507248	64.39208221	0	0	52.06659317	0	0	152.5452766	0	183.4154129	256.5018845	136.8884163	168.5311203	169.0028725	438.3979111	195.4261932	294.6210175	195.5199852	0	175.1288223	105.9325447	332.6258087	302.9852219	117.437294
n	488.60507	253.5604248	0	0	0	0	0	0	0	68.06997681	0	0	0	0	117.6990433	0	61.74383926	54.89184952	140.7958603	35.55744171	118.3738022	0	155.4212036	0	72.92880249	0	0	0	0	0	0	0	0	0	0	0	0	0	0	0	130.5108109	141.4894829	91.56081772	90.97587585	177.868927	51.94306564	0	396.4374866	258.8475075	46.90638733	39.46863937	0	71.96538734	0	35.68418884	0	79.54290009	62.58499527	112.5218315	285.8346024	0	0	119.5530205	0	176.4407959	18.91796684	185.1644135	0	0	224.632309	0	0	152.7101135	0	0	131.0909424	0	146.2955894	152.4457321	79.26161957	0	0	244.8602638	153.3138199	32.82144928	95.77188873	200.6273651	0	109.0151443	104.1571255	32.0059433	0	148.1397629	0	68.70845795	0	77.65839386	0	0	0	0	38.70659256	0	236.0467529	0	0	43.67953491	0	0	83.26995087	67.70281982	68.52699471	0	315.7453003	161.6864319	216.119072	118.9704781	0	214.2121811	0	0	0	0	0	114.4241333	0	95.44055939	51.03782272	0	143.5492916	215.5053864	0	84.8664856	0	60.53328323	0	0	373.7310562	0	46.81848145	63.22547531	276.0090828	0	0	66.9857254	0	61.18903923	0	0	0	0	0	0	0	145.5257721	0	57.63798904	0	199.5320358	48.29589462	0	70.98886108	0	0	28.50306129	45.94174576	42.82408142	71.93066406	105.8519993	0	0	47.42207336	0	43.69041443	0	66.59256744	0	0	0	0	0	86.70612335	0	0	40.31304169	158.8067551	63.53038406	47.04174423	107.8183441	51.79564285	243.8652496	0	0
n	488.62344	0	0	0	0	0	0	0	0	0	0	0	0	48.51292038	0	86.35486603	111.8596115	0	0	0	104.2089081	145.5677624	0	0	46.58282089	41.60089874	0	0	0	0	0	97.10927582	0	0	0	0	20.49892426	75.99990845	0	0	0	138.2071991	313.1337738	55.57701111	0	130.6359253	0	129.6656952	0	0	38.47017288	0	0	0	0	0	101.789505	0	0	0	0	0	0	0	0	0	185.1474762	23.15851784	0	0	0	0	0	0	0	35.43390656	0	0	34.86709595	40.84460831	0	0	0	0	0	0	0	0	0	79.13530731	0	0	88.91701508	0	0	0	0	0	57.50476074	0	0	45.05485153	0	0	0	0	0	42.41838455	0	210.488163	536.6673813	225.1898651	0	0	271.9560242	0	0	408.0280533	135.2773438	0	109.9131393	0	270.9783249	110.773941	0	434.7776337	0	130.560257	53.65203094	0	0	0	0	59.92422104	0	0	372.0603333	0	0	0	0	0	46.51984406	0	0	0	0	51.53990173	0	0	0	0	132.7768097	0	0	57.21213531	0	0	0	0	0	0	224.9924622	0	129.5436249	177.1253967	0	0	0	0	0	116.3713608	0	0	28.51717186	0	0	34.39336014	0	0	0	0	79.75114822	0	0	0	0	0	0	116.5549355	0	0	0
n	488.63284	0	0	0	213.9935913	116.7307358	0	0	0	0	0	0	0	0	0	88.70930481	22.37042809	78.79917526	107.8627014	0	233.9998779	69.68330383	0	51.24865723	299.4303551	0	47.12506104	159.9443016	0	0	98.91613007	37.40868759	0	40.35363388	64.09481049	0	80.01252937	0	0	0	0	0	77.57554626	0	0	73.41483307	0	255.6655197	462.567215	48.60154724	188.067276	0	0	57.39603424	87.14131546	0	0	220.06987	0	0	155.2841644	0	86.40119171	0	152.7581482	0	0	0	0	127.1756134	0	0	73.98397064	0	30.90799713	0	0	98.34280968	0	0	58.34411621	0	0	0	0	0	0	36.44856644	0	0	0	44.98390579	107.4032822	226.1935425	0	0	0	0	0	38.16624832	37.998703	222.6014748	96.22932434	0	129.9568329	0	0	0	0	138.3654709	84.24875641	0	0	121.7927399	0	47.59449387	211.8448181	319.956604	63.69638824	0	67.14206696	0	0	0	88.4105072	0	134.1099396	0	156.5641136	0	0	0	162.0394745	0	0	29.01081467	0	0	65.02015686	0	43.85871506	0	79.91231155	0	0	51.5218277	0	131.1799355	0	0	65.55369568	0	128.9904518	0	0	0	231.8086853	38.00571823	0	0	0	0	82.03108978	0	0	131.5067902	0	78.55555725	0	0	44.2104187	113.7421875	0	0	0	0	30.40472603	52.7715683	0	165.3950272	69.45929718	0	57.3192215	130.9319305	39.89962006	123.2923126	57.47098923	0	38.78282547	0	296.0023499	0	0
n	488.63525	217.168457	0	0	34.1830101	0	0	0	119.9448624	0	0	31.01236725	29.33712769	45.58668518	86.09527588	0	21.36145401	143.3885651	52.49060822	69.06497955	282.6510086	142.3862	109.5013199	0	0	0	0	0	0	0	33.44156647	0	0	24.69138908	0	0	0	0	40.43701553	0	0	0	85.01252747	0	0	0	0	105.9867249	116.9064941	52.52270126	28.68342209	0	0	0	27.38054085	0	0	84.55110931	0	0	0	0	348.0563354	0	0	0	86.5146637	0	0	0	0	0	0	0	203.5682602	0	0	26.28440094	0	0	0	45.09132767	0	65.62491608	0	0	324.1653442	0	0	0	0	0	46.56038666	0	0	0	0	0	0	0	0	0	0	0	99.66072083	71.21504211	0	0	0	66.6181488	378.2259064	0	0	0	0	0	0	110.7980194	193.058136	118.2278824	32.81781006	0	128.1624603	48.41160965	0	142.0441437	0	52.51533508	0	0	0	0	0	0	88.91462708	0	0	357.3934937	60.85157776	0	131.2097549	0	0	0	110.2596817	0	63.58795547	0	0	0	0	0	76.0796051	0	0	0	0	0	0	0	0	0	0	0	0	81.62392426	0	268.711731	144.408783	0	0	0	0	40.43299484	0	0	0	0	0	33.28240204	72.88453674	0	31.54634094	170.0189972	0	0	0	0	173.7348022	0	0	0	0
n	488.65027	0	0	0	0	71.60260773	0	0	0	100.2775269	0	0	0	73.36930466	0	131.8347321	0	38.38767624	0	0	40.93091202	0	0	0	0	0	0	0	0	0	0	0	0	0	0	20.584198	0	0	0	0	0	0	122.6260223	66.02926636	199.6835175	0	0	196.5428772	0	0	0	55.2735939	39.04272461	0	0	0	0	0	0	767.449585	0	0	0	0	0	200.6010895	0	0	0	167.712326	11.97276497	0	0	0	154.5979881	0	134.1038666	59.24019623	0	0	0	0	0	0	0	0	83.30007172	0	0	62.86771774	0	0	0	152.2674408	49.78287125	0	0	27.31245041	0	0	0	37.10350037	0	0	0	456.0028992	0	0	45.45104599	0	0	0	0	124.6601105	219.2730026	0	121.0073318	0	0	0	138.3378143	0	134.4820328	195.4003906	91.23448181	0	0	0	0	0	0	0	24.32682419	0	58.88885117	0	229.9740906	188.8675842	0	75.18559265	0	0	83.28761292	217.8584671	69.39242554	64.53466606	0	39.31874466	80.06310272	0	0	0	0	0	0	0	85.41903305	0	0	0	0	0	0	0	124.6482162	0	0	0	157.1053619	0	103.7089233	0	0	0	0	36.06111145	0	29.58603859	64.41089058	0	82.00821686	74.31149292	0	0	74.67494965	0	0	0	120.3878555	0	92.77206421	0	25.34856987
n	488.6633	184.7728577	0	0	0	0	0	681.5072861	551.8258057	90.85319901	723.2776108	0	172.4590607	330.4872322	271.6132202	166.4227371	535.1282349	57.26039886	444.4889374	375.8719063	334.19664	90.30799484	0	29.08323479	76.6570282	70.20518494	0	0	233.3862915	77.03905487	237.2192459	30.84086418	29.23604202	34.35375214	0	165.8662949	93.98500061	0	31.34805489	0	0	55.07677841	144.8204346	0	0	49.28808594	0	458.3415833	0	0	0	0	0	0	37.70810699	536.4874802	0	0	0	0	0	0	0	0	0	0	478.210083	67.75523376	0	0	0	0	0	0	0	109.179512	0	0	0	22.29021454	0	236.4439697	0	0	0	89.38233948	0	0	134.7715149	0	0	0	0	242.9032135	0	38.06240082	0	0	21.50792694	44.72660065	0	56.52703857	0	33.52503967	120.8099594	0	0	0	0	73.28947258	103.7009506	0	141.0594635	179.8987122	262.2233582	124.0442848	57.78928757	0	382.3677521	83.69174194	359.7248993	58.79734421	0	0	72.67764282	148.4048462	163.6641693	74.29673767	0	0	0	0	0	0	0	0	215.2620239	0	0	0	0	0	0	0	39.90339661	40.55445862	39.80439377	0	151.6779594	0	0	0	96.19584656	0	174.4223938	0	129.6842995	217.1148529	0	0	0	0	63.47649765	323.5142288	0	0	0	0	0	31.21344185	101.1821613	0	38.59383774	0	0	0	0	0	0	135.3296814	0	0	0	0	0	0	105.5080948	86.1636734	73.03127289	77.99718475	0	0	0
n	488.6712	174.7778931	0	436.378334	573.024498	762.5805244	610.0287552	0	51.38899994	877.7244186	0	795.0930748	234.4850616	73.3319397	62.82601547	441.8538513	0	448.6383018	134.1579361	0	0	305.5468826	142.8078461	249.912571	93.97427368	169.0330906	519.6657791	458.3458748	208.6000633	126.7253933	325.0551338	432.0519104	444.7140694	267.7528267	208.4117413	435.158226	358.2318382	287.103138	495.7130432	310.4874191	477.8698425	137.7608128	300.3668976	359.7710114	349.7019348	313.4029655	220.6441097	159.7012711	0	340.9954357	706.4835415	386.978405	403.8541164	487.5660172	566.4604321	0	158.1231766	197.2323074	180.3519783	85.71094131	159.847168	345.3785648	0	115.9067669	483.4938393	22.41415596	169.1557045	281.7162189	459.2745094	100.6796722	207.4671707	462.8392105	278.3536415	565.0522003	325.9530678	539.3437805	367.5488567	474.491951	427.8431358	479.9913177	164.5536804	470.7196045	238.4244194	95.04895401	552.6574745	406.7409592	372.7729568	169.5644112	506.3027306	467.17593	340.0671463	560.2312508	289.4059982	1016.471382	279.1346169	373.933342	436.9096489	355.2637234	461.821991	840.8010445	420.1122665	645.175703	531.1800804	364.8345222	281.0817032	261.0322189	391.9963303	447.5906143	444.1188335	292.0747757	411.433403	501.0132599	485.6410637	231.5081902	362.2027092	276.933382	240.8615532	397.7008476	400.8960838	324.7304611	432.9616127	241.537796	541.7122078	595.5183029	378.9380074	525.3883991	558.1306877	339.8751106	275.6668739	147.3891163	104.1827374	254.9400291	199.8983402	344.3000832	201.7031918	427.0759411	0	0	196.9549084	239.5427532	401.1603966	216.6676483	379.5244617	101.0218773	184.3012772	585.2714958	403.218605	822.6034012	547.1681137	288.8426666	610.4061584	335.044014	779.5128403	534.2118607	597.7567711	467.8835716	565.6067009	264.2726631	345.088047	467.6022263	408.0221252	391.180191	433.5431061	88.02061844	191.1794586	268.7765388	203.9394417	218.6325531	253.9741249	407.6926079	844.7134132	585.8398438	491.3146744	665.4524841	579.3303528	421.7314377	649.1460075	522.5592155	523.9244347	541.505085	561.0807877	390.2386856	320.8871536	503.8201294	449.938961	448.3593597	405.6611633	559.9536514	598.4538116	551.1915092	633.2920074	245.3437386	257.957222
n	488.67603	0	0	0	0	0	0	89.44493484	133.7600861	0	30.92171478	0	112.4730415	0	0	303.8003311	0	0	47.56009293	0	0	169.1120453	64.50325012	0	0	0	0	0	0	0	0	0	0	0	21.06068611	0	48.39060211	0	67.22377777	212.4203491	0	0	0	0	75.594841	105.2481918	0	80.36327362	68.159935	0	38.20980835	0	0	0	0	0	0	0	0	0	0	0	113.8757248	0	0	0	371.3985291	0	0	0	0	0	0	34.16783142	91.0151062	0	0	0	79.76663208	0	0	141.4763641	57.31169891	95.36685181	0	0	0	0	0	102.9560852	0	0	0	0	148.4403687	0	0	0	0	0	0	0	0	0	0	0	0	0	0	113.7285118	370.6144104	549.9757385	0	81.5871048	0	86.43089294	183.6561127	0	0	137.7336731	65.51450348	0	60.01131058	0	0	1008.285126	0	72.49923706	0	77.14086914	124.1163025	116.2039719	0	114.6616554	0	28.8447094	276.2088928	717.9154663	46.07053375	0	0	0	55.48967361	0	0	0	56.61931229	0	45.70201111	0	0	0	0	0	0	113.9394608	77.04373932	69.52008057	0	56.72715378	0	56.90081024	0	59.62424088	0	246.2413483	0	0	0	0	0	0	34.00075531	0	0	0	0	98.95765686	0	0	0	0	0	93.59749603	0	36.20822906	69.48920441	0	0	0	0	114.2124863	163.4523773
n	488.69278	0	0	41.26015091	0	41.4617157	0	194.9986038	47.03076935	149.6635056	125.1439247	0	132.2088585	166.8733864	106.2260513	45.76427078	50.77705765	108.995739	365.8922348	0	192.1157837	128.7873344	97.32308197	19.23969841	159.4382172	0	77.7975235	127.851532	0	37.98136902	0	0	0	98.63868713	0	0	0	0	0	0	0	0	0	89.34158325	0	0	0	0	0	58.80643463	0	22.32651138	81.13331985	23.73746872	30.17802811	66.55395508	107.9779663	0	0	94.63760376	0	0	0	0	568.3781013	0	111.9922562	0	0	0	0	62.19614792	0	18.76474762	0	64.89175415	53.10780907	0	43.6518364	0	0	0	0	0	0	0	0	0	117.8667755	55.11088181	0	0	88.41601563	0	0	0	0	0	0	0	66.16388702	0	0	0	0	0	57.17934418	0	0	33.57542038	77.33190155	0	0	0	0	45.39892197	97.12955475	121.9000168	0	0	0	27.94990921	0	263.3732224	55.40768433	419.7293854	0	0	60.807827	0	140.9594879	0	77.84855652	0	0	50.30838776	0	0	0	0	0	0	0	0	0	0	0	80.48920822	157.2348385	0	26.3261776	47.13963318	56.34115601	0	0	0	44.79979324	0	0	0	0	0	57.14319992	55.67485809	0	65.97192383	0	0	101.4310913	27.94571114	30.91772652	72.62997055	63.91120529	0	43.0181694	0	0	0	0	185.9305191	0	0	41.02750778	0	0	0	0	143.3461647	65.91921234	0	132.526535	205.4067497	0
n	488.69577	82.72977448	0	0	0	0	0	67.96396637	0	51.20588303	66.93076706	0	93.19985199	0	0	222.6862106	0	0	199.5803261	0	0	0	0	0	0	0	0	0	0	0	0	0	0	0	0	0	0	99.98426819	0	91.76416779	0	0	0	0	0	63.02190399	0	155.2318878	80.22947693	0	0	0	0	23.49839401	38.00696182	471.136055	0	0	0	0	148.4527893	22.37330246	0	0	0	0	0	0	0	152.3897705	0	0	52.85791397	0	148.6997986	0	0	0	0	0	0	0	0	0	0	0	0	0	0	76.14741516	0	66.5877533	0	205.6483612	0	29.9032917	0	0	18.90402794	0	0	0	0	0	0	0	0	46.32941437	0	0	232.4793625	0	0	0	0	122.3372192	0	157.3084564	121.4655914	0	0	0	238.7448082	90.79174805	139.85215	0	0	0	0	0	0	0	0	0	0	67.52043915	0	0	0	0	0	0	0	0	0	0	0	0	0	0	68.3290329	0	0	0	129.6840057	0	0	0	0	89.60234833	96.58679962	0	45.41793442	99.61174011	49.37966537	346.3569489	91.48860168	0	80.67113495	14.15146923	0	0	0	0	0	0	262.9493637	0	64.23674011	0	0	51.30627823	0	137.2966919	0	245.197319	34.83979797	0	0	0	87.43170166	95.51621246	0
n	488.70834	0	0	0	0	0	0	35.66720963	0	0	46.10222244	0	0	54.02452087	0	337.4268646	0	125.4084778	54.88066864	38.3472023	0	53.52601242	0	0	0	0	0	0	0	0	0	0	0	69.63332558	0	34.02975845	0	64.66324615	0	0	109.1218033	0	0	248.3177032	0	108.6729965	0	0	130.1008453	0	0	0	0	21.02285957	34.07332993	0	0	0	0	273.5937805	70.61949158	113.5141563	0	0	0	0	0	0	0	0	0	0	0	0	0	170.8892365	0	0	125.9703522	29.03556633	125.9278908	0	61.58634567	0	0	0	0	0	0	76.29656982	94.88798523	0	156.2808838	0	0	0	0	0	35.94740295	58.37423325	0	0	36.62186813	0	0	0	0	0	139.0674133	61.32710648	0	184.380188	81.66628265	0	0	0	76.71473694	266.0625916	0	53.82847977	129.577179	0	0	0	73.68080139	0	196.1916275	0	0	72.12934875	0	0	0	0	0	0	0	309.2781677	0	0	0	0	194.1643295	0	99.89299774	0	0	54.16983414	0	0	0	0	0	37.1913681	130.4309082	0	0	0	0	0	0	0	0	0	128.9340935	0	0	166.5922852	61.05083847	24.14541817	0	0	0	0	0	191.4836273	60.18552399	29.7092495	34.19228745	0	0	0	42.9457016	0	0	0	0	0	0	0	72.05454254	0	0
n	488.71777	0	0	34.71128082	0	0	0	0	0	90.87366867	0	219.2520027	22.74489021	57.47188568	43.5218544	0	40.1494751	117.0163918	0	0	0	0	0	34.31548691	263.9931488	0	0	0	35.23686218	12.77531815	0	0	0	0	55.76642609	104.9860039	19.33624649	0	58.00429153	218.5601501	119.6792679	0	248.035759	116.8225708	162.4393005	65.74115562	0	0	0	0	0	140.2264843	121.4862347	50.16950607	27.0451355	0	30.67932892	93.79813004	0	82.51449585	137.1327591	0	0	0	37.876297	112.0362701	21.06688499	83.21396637	125.6940079	54.14829254	36.18458939	22.29672813	166.6618576	26.68982315	0	0	136.1184959	145.6788826	153.3986816	27.52626991	78.15019989	60.45176315	114.1501617	0	0	252.0964813	142.7433014	0	0	0	0	0	77.82828522	49.44129562	31.61388397	0	0	63.70178986	206.8182507	0	19.19742012	44.02187729	29.1636467	54.59148788	52.85918045	83.96219635	66.65400696	39.66589355	33.35079193	0	145.0687675	20.78145599	0	360.2586517	0	0	0	0	0	0	0	0	0	0	35.44017029	41.26319504	0	0	0	24.89617348	28.02270126	0	0	134.216568	79.90086365	0	0	0	0	0	0	0	0	50.46258163	0	35.47632599	48.73281097	48.26337433	0	63.00842857	0	0	72.35009766	60.6546669	0	99.33892441	48.03651428	0	109.1591339	128.9878387	0	40.40619659	0	0	0	310.604845	103.7224503	54.83875656	0	0	163.2560806	98.08119202	0	133.4755821	152.352953	27.58041191	38.2579689	0	53.82328224	128.3642006	80.92359161	0	39.53874969	0	0	30.28037453	28.8374958	242.6078339	0	135.7109966	417.8910446	190.2984581	0
n	488.72852	0	0	0	0	0	0	55.20417786	0	0	0	0	0	93.00415802	0	84.55381775	65.17223358	110.4201546	274.2506104	127.802227	257.4463501	78.04165649	42.24221802	65.90927887	70.70519257	0	0	27.49879837	0	0	0	0	0	0	0	55.99891281	0	0	66.06104279	0	0	0	185.9656677	65.25232697	88.44140625	0	98.79169464	0	0	42.11133194	0	0	21.37315559	0	0	0	617.7867432	0	0	247.0066681	110.2247772	83.82341003	0	0	0	0	0	0	0	0	0	46.9235611	0	0	75.19106293	0	61.1253624	48.62783813	0	0	57.91603851	0	0	0	45.65966797	0	0	0	0	0	0	0	91.09063721	79.71333313	0	0	0	0	0	0	0	29.70879936	0	0	23.44195747	0	0	0	0	0	0	0	75.44935608	0	160.2539063	0	128.1939697	0	0	83.43987274	0	0	0	0	0	0	146.2156677	0	0	0	0	0	0	0	0	0	298.322052	194.4283752	0	0	0	0	190.3952026	0	0	0	0	0	0	0	0	0	119.1689911	86.79975891	76.70864105	0	163.4312744	0	0	0	0	0	0	128.718689	0	0	76.057724	95.15232849	177.1468201	0	0	0	0	0	0	0	0	0	0	59.23587418	0	0	0	73.21421051	0	0	0	0	257.1549072	0	0	0	0
n	488.74286	0	0	0	130.5474854	0	0	0	0	0	0	0	62.08530045	0	148.7943726	161.6296158	60.34173965	39.78985977	41.14255524	0	0	65.68852997	0	0	179.6013794	0	0	23.32467842	0	39.19387054	0	0	47.12287903	0	20.65644836	0	0	64.4393158	0	0	165.2082672	0	0	0	0	177.3286514	136.8621063	72.87845612	89.86943054	75.47229767	0	0	0	0	151.8806763	0	249.1942139	0	81.08454132	0	0	0	304.5536194	141.8518219	0	0	0	0	0	235.2074432	0	0	0	0	38.21305466	131.832695	0	85.90634918	0	0	0	0	264.1165009	0	0	0	0	0	0	0	0	0	0	0	0	0	0	0	47.41040802	0	0	0	0	0	0	114.6295853	42.12774658	29.26874542	0	0	0	93.04318237	0	93.26114655	110.1199341	0	57.38276672	171.4004822	0	0	68.50665283	0	0	228.7669525	129.8213196	413.1601105	0	0	0	0	0	0	0	0	0	33.14758301	0	0	0	0	0	105.9470673	0	0	0	0	46.04916763	0	0	0	44.01947784	52.18041611	111.8378677	0	0	0	0	92.32700348	0	0	122.5711746	0	195.9461975	264.2705917	0	0	92.94654846	78.91997528	286.5758972	0	0	195.6368256	0	0	0	0	0	0	0	0	66.96276093	0	0	81.91664886	0	0	0	0	129.211235	0	0	104.9254837	57.48033524
n	488.74945	122.0854568	0	0	64.83577728	0	956.4866219	545.1312351	436.9836731	1259.53735	743.9921036	828.396843	976.5261879	324.3460026	278.0006409	882.3861847	412.0674019	793.402153	645.2803574	122.4889832	240.0857391	963.2175026	0	499.1878395	523.4526901	35.93610382	164.3413239	0	0	0	89.43418121	36.14109039	49.91709137	0	0	0	0	0	148.5807476	49.42844391	55.76372147	0	47.00967407	169.5545139	0	0	132.7458191	0	0	94.4031601	0	0	148.7408867	0	108.9233627	0	0	0	0	0	157.5209961	0	88.08772278	0	355.8439941	69.98975372	0	66.28829193	0	118.9831619	0	0	0	0	0	0	0	173.1708527	0	0	0	0	0	236.3681488	37.02858734	44.08493042	0	55.8174057	0	0	0	0	244.6277161	0	0	55.82934189	0	0	0	86.32135773	0	42.40312195	0	0	0	0	0	22.66116524	0	0	333.9205017	0	91.07329559	151.2630005	38.72118759	57.24491882	0	652.3680649	50.51401901	132.0007248	169.5721169	87.39375305	0	71.50878906	66.53928375	300.0113525	0	0	241.9316101	18.26143265	0	0	0	0	0	0	0	0	0	45.67977524	0	0	189.4805908	0	0	0	0	0	0	0	70.93344116	62.43166351	112.0127182	0	0	0	117.3234787	97.46166992	116.1772079	0	0	0	43.46454239	0	0	0	0	0	82.24793243	94.21332932	0	0	0	0	0	0	114.5118027	57.12705231	0	0	0	0	0	0	34.30914307	0	197.3827477	0	0	99.93087769	0	63.36175537	0
n	488.7579	0	0	0	0	0	83.00710297	0	0	70.09486389	0	26.46838188	36.70414352	61.86949158	91.62151337	80.95317078	0	73.7480011	38.35784531	46.18761444	0	63.19718933	0	45.56636047	128.2033844	29.20973587	29.91294861	22.06720161	259.4230347	55.19129658	0	59.20635605	0	46.18358231	63.90858841	0	0	0	95.95483398	0	0	0	0	0	0	0	160.1396942	0	0	0	0	19.15075302	0	42.15550613	0	0	0	122.3027725	0	0	0	0	0	0	0	0	0	0	0	148.4221649	0	0	0	0	0	0	70.69800568	0	50.29023743	0	0	0	0	0	0	68.68915558	0	0	0	0	0	0	271.5584412	0	0	0	0	0	68.14817619	0	0	0	0	0	51.75267792	0	0	0	63.93455887	0	79.03353882	0	0	157.4922333	224.849678	106.6833954	0	0	0	0	0	36.6763382	81.65040588	210.8895416	0	303.7288818	0	0	0	0	0	0	0	0	59.6369133	150.8750763	431.5938416	0	0	0	0	0	69.50411224	0	40.51027298	0	0	0	0	0	0	79.85822296	0	97.8128891	140.5952301	32.64875031	0	0	0	0	0	0	50.8198204	0	0	45.28903198	0	154.46492	0	0	0	0	0	0	0	29.80952454	0	0	0	0	0	95.93411255	106.1828995	43.08821487	0	0	0	0	0	98.35790253	63.42164993	0	28.37632561
n	488.76633	0	0	0	0	0	0	0	0	52.83642769	0	0	0	108.0729523	333.342392	110.6771698	89.53775787	53.87572479	0	0	0	0	45.11413193	0	116.3547363	0	0	0	110.5687866	0	0	0	57.0975914	0	0	94.79940033	0	0	0	0	0	0	0	0	0	0	0	0	0	0	0	0	0	0	31.41455078	493.3999252	147.7707825	344.2406006	0	222.5550995	0	0	121.8705902	0	145.5079193	41.05694199	0	0	0	0	0	0	0	33.27433014	0	0	0	0	0	0	95.99181366	202.4285583	53.3886795	175.1205292	0	0	0	0	0	0	143.5292931	0	74.50473785	0	0	0	0	0	22.61696815	0	0	0	0	0	0	260.6233559	0	62.17908096	0	0	0	0	0	95.79547119	70.62252808	148.0682831	0	0	233.2559662	281.7082672	0	0	0	0	46.515522	349.1851807	81.19689178	132.0364532	337.9878845	0	0	59.9092598	0	0	0	0	286.5148621	0	46.57678223	27.28515625	0	0	0	223.2862854	0	0	38.87342072	37.300457	0	80.06621552	0	73.56342316	0	0	205.5899658	46.21870422	143.6941757	0	0	0	0	0	0	0	84.56789398	62.54007339	0	200.2888794	0	0	68.14690399	111.0324287	0	0	0	0	0	0	0	0	32.74568558	0	0	0	0	0	83.88801575	0	141.0011253	189.2995148	204.9504547	0	0
n	488.77863	0	0	184.8495789	0	0	74.17430115	0	92.78282738	0	31.69239426	0	0	30.28704643	57.76697922	215.5008621	127.3964691	0	153.3871155	0	79.91005707	0	0	0	0	0	0	94.80901337	74.501297	0	0	43.26076508	0	0	0	0	0	0	0	0	218.9432106	0	307.9393005	124.1295395	0	0	0	96.99887085	0	0	0	0	14.36480808	0	34.34876633	227.7565613	0	0	0	0	0	0	0	0	0	0	134.9568481	0	0	515.8413239	0	155.1290512	0	32.84008789	89.74336243	40.06357574	0	98.9990921	0	0	0	0	0	0	0	0	0	66.53107452	0	117.9303131	0	0	0	86.21633911	0	0	107.7707138	0	0	0	48.12186813	0	69.33596802	0	0	0	0	0	57.09764481	0	240.9114685	507.750824	0	0	0	0	81.78709412	0	78.41113281	0	0	86.5712738	188.7115631	118.6849213	0	0	93.16549683	0	0	0	0	0	0	0	0	68.25746918	0	287.7452393	0	0	0	90.17398834	58.74624634	0	0	0	36.76416016	0	26.15105438	0	0	0	0	0	0	0	0	0	0	0	0	0	238.0460815	0	0	0	0	0	0	0	0	142.553299	0	0	0	0	146.3876495	0	0	0	35.25770569	0	0	0	0	0	0	144.8817444	0	0	0	0	0
n	488.78873	0	0	0	0	0	0	0	257.4975052	0	0	0	0	0	0	68.20763397	199.8897324	154.1962051	0	81.74973297	212.624733	87.61917114	0	0	0	0	0	0	0	0	0	0	0	0	0	125.0569496	0	0	0	0	184.7841339	0	0	0	0	126.6652145	0	0	109.0031052	0	57.58015442	0	0	0	0	141.6484985	0	0	167.9357147	0	87.83942413	41.73978424	0	0	118.0695724	168.6076508	0	0	0	88.11310577	20.15140533	0	0	0	0	170.4595261	83.86907959	0	0	0	0	52.31474686	0	0	49.80252075	0	0	0	0	79.63739014	0	0	0	0	0	0	0	0	0	171.5848236	0	70.10148621	27.8283844	0	0	0	0	0	0	264.2322311	0	144.6732178	0	0	0	0	113.8477402	0	78.10389709	71.83817291	0	0	190.4156647	0	0	424.9757996	0	169.274189	0	0	0	0	0	0	139.1167297	0	0	1133.988495	37.64840698	0	0	0	148.8657684	0	0	0	0	0	0	0	0	0	0	0	0	0	0	0	0	238.8864212	238.6412201	0	0	0	0	73.40696716	0	0	162.2105713	0	0	0	0	99.56663513	0	0	0	0	0	0	67.67628479	0	217.453064	0	0	0	44.57640839	0	100.2219162	79.35341644	112.599144	0	0
n	488.80124	0	0	0	0	0	0	47.28360367	0	29.30037689	89.38523102	0	24.34281349	0	60.94503403	198.8633499	0	0	0	71.31828308	0	101.3852024	0	48.25561905	59.84983444	0	0	0	175.659626	0	70.96069336	0	0	0	0	0	0	76.61006927	0	0	0	0	81.12923431	0	94.54138947	45.9768219	0	154.0302124	0	0	0	0	0	0	33.53498459	0	0	0	0	0	0	40.54257202	0	216.4488907	0	0	115.889534	65.37172699	364.460659	0	0	57.751297	0	0	0	0	0	198.6388855	85.52130127	34.87066269	0	0	0	64.65402985	0	162.4893646	181.8552856	0	0	0	42.06790543	0	0	89.43151093	138.5692291	39.34768677	0	0	0	0	0	0	0	0	0	311.4765625	0	40.40950775	129.4586906	0	80.96072388	0	0	182.5478592	0	0	0	0	213.9860535	66.92954254	100.0395355	44.94156647	343.7669029	0	66.04386902	401.8721924	0	117.0877838	0	44.83197021	0	0	0	0	0	158.3484459	507.3898621	0	0	37.44244766	0	0	0	0	66.58274078	0	0	0	0	20.57883644	0	0	0	0	0	0	0	0	0	0	0	61.36291504	0	408.1896362	0	0	0	176.7064209	0	0	0	0	0	32.75497437	0	0	0	0	51.06134415	0	53.67798805	0	73.92819214	82.42631531	0	0	0	0	0	0	0	253.9095421	0
n	488.80762	116.8985291	0	0	0	0	0	0	0	0	0	0	0	0	99.84967041	85.88484192	187.4595871	0	107.8168182	0	228.4721069	76.22211456	0	0	0	0	28.41909409	154.483696	0	0	0	0	0	75.69452667	0	0	67.79909515	0	121.3161469	0	71.86180115	0	0	0	121.6177979	0	0	120.2150803	160.983551	0	0	0	0	0	0	0	0	0	132.638382	0	76.58008575	0	0	0	144.2701416	0	0	189.4333496	0	0	0	0	0	0	0	0	0	125.2257843	117.0574799	0	75.01295471	0	0	0	0	0	0	0	86.44022369	0	0	0	0	0	0	0	0	0	0	171.2131042	81.56297874	0	0	0	0	0	0	67.48930359	0	130.7343597	0	444.5764694	0	0	153.1056824	0	59.77078629	202.2320099	0	0	52.93217087	0	102.6114807	0	235.6793671	273.380249	48.99645233	40.42046356	0	0	0	0	0	62.15414429	237.9086227	29.6310215	0	0	0	0	0	0	62.53889084	0	0	58.89393234	69.55043793	0	0	0	0	0	0	0	0	0	0	32.80883408	0	158.2262115	0	92.17403412	0	0	0	0	45.56821823	62.89146042	91.39788055	0	0	0	0	0	0	0	0	0	0	0	0	0	0	0	0	0	0	0	0	0	138.1051941	131.1439362	0
n	488.81897	0	0	0	0	0	0	0	0	0	0	0	0	0	62.35742569	96.15575409	0	0	0	0	283.1556091	42.2864151	128.7555542	0	74.50767517	51.00019836	0	0	0	0	0	0	0	26.78630066	0	44.75709534	0	0	128.997757	0	0	0	0	0	0	0	0	0	0	0	0	0	19.66959572	0	0	0	0	0	144.9957428	140.8865814	218.829483	0	195.5186768	0	0	0	233.761795	0	0	137.0655365	23.15661812	0	0	0	57.99386215	0	120.4184875	0	76.79006958	0	0	0	0	0	0	0	0	0	36.24208069	0	0	0	0	0	0	0	0	0	32.76812744	308.8312378	0	0	57.70759201	0	0	0	0	0	0	0	0	0	0	0	0	78.39783478	0	0	0	283.3912735	0	0	0	88.61663055	29.79191589	472.3858643	213.5420914	227.6657143	95.90039825	66.21292877	0	58.35639954	0	0	0	0	0	348.0096741	110.3211746	0	0	0	0	0	0	0	0	0	0	0	0	0	138.6392822	0	0	0	0	0	122.3694916	0	0	0	206.5951767	140.5208282	50.96446228	353.9789505	0	0	0	0	0	0	0	157.5713024	0	0	0	50.77914047	0	0	0	0	0	0	0	0	0	73.54682159	128.5084991	223.5406532	239.233139	0	31.51717377
n	488.82874	0	0	0	0	0	0	0	0	0	0	0	0	124.0326004	99.52893829	69.43029785	121.7625656	0	0	0	0	0	0	0	0	0	107.1404572	0	141.0003815	0	0	0	0	19.45490074	0	0	0	0	0	0	0	0	0	166.8440094	62.58676147	121.5560875	0	77.02462769	0	0	76.72506714	0	0	41.35760498	0	0	0	0	0	0	0	0	0	0	0	0	0	0	0	139.4049377	0	0	0	0	126.5001755	64.90892029	0	72.06745148	0	0	69.34715271	0	84.79737091	72.94685364	0	0	256.2333679	0	0	0	0	0	0	0	0	119.6559448	0	0	22.05296516	81.47022247	0	50.79964066	0	0	0	0	0	0	0	0	218.7112579	0	0	0	0	0	0	0	155.3452606	0	0	0	0	0	0	0	55.95981598	0	0	0	0	0	0	0	0	66.78630829	0	337.814209	0	0	114.3338242	0	49.70062256	0	213.8671417	0	0	0	94.93965912	0	51.80069733	40.24701309	37.08688354	0	0	0	0	214.1052246	101.2411041	0	76.16654968	0	0	0	106.2846146	182.7966805	0	0	0	0	110.2234802	0	0	96.49734497	0	63.02128983	0	0	30.11487961	0	0	0	0	0	0	108.5281677	0	251.6594772	92.585495	0	83.18811798	181.1199646	0
n	488.84192	0	0	0	0	119.420578	0	0	0	0	0	0	0	0	0	152.2989426	86.38793945	120.3989277	0	97.68929291	0	94.72029114	0	0	0	0	0	0	101.2519455	0	60.34720993	0	0	0	26.97290611	0	0	220.2206306	65.70528412	0	265.9332542	0	138.3294907	0	0	62.96552658	45.16954041	253.1750183	0	50.99968338	0	0	0	0	0	0	0	335.8373718	273.9083252	0	73.66514587	0	0	0	0	0	0	0	43.43886566	0	35.23900223	67.82019043	0	0	0	86.68408203	0	31.21071434	115.4723969	0	0	0	0	84.89841461	0	0	241.047287	0	0	0	0	0	0	214.9949036	24.26449203	0	0	0	0	0	0	0	0	0	86.63616943	177.4457703	0	0	72.67937469	99.59018707	0	0	0	0	0	77.70323944	0	0	0	102.2590485	140.6212006	0	83.92670441	0	48.19234085	0	0	0	0	0	0	0	0	105.1934509	0	0	406.2185364	90.74475861	0	0	0	157.1344452	0	212.094223	0	34.15071487	0	0	118.472744	0	0	0	57.74273682	0	341.1817245	0	101.7488403	0	0	0	0	0	0	0	0	0	0	0	69.63506317	121.1806412	0	0	33.19906998	0	0	0	101.4450302	0	0	98.67795563	0	103.6559601	0	0	97.80845642	77.61078644	0	0	51.58584595	81.59940338	128.6709747	0	0
n	488.84521	0	0	0	0	81.13998413	0	0	0	0	0	0	24.57279205	0	63.83087921	68.11377716	0	0	149.429657	80.34643555	244.7331619	0	52.53230286	0	109.0507355	0	0	0	0	0	0	0	61.52414322	0	0	0	25.67206573	0	0	0	78.20666504	0	0	0	67.63812256	0	137.0554504	0	0	0	0	0	0	37.99872589	0	0	0	0	454.1787109	0	0	0	188.4794922	0	0	0	0	0	0	106.5157089	0	0	132.1082916	0	0	0	0	0	23.56382179	0	0	0	0	0	0	0	0	0	0	214.333931	0	0	154.2993317	0	0	0	65.41970062	0	0	143.8525238	0	42.45378876	0	0	105.0599976	0	0	57.06143951	0	45.06312943	0	87.31401062	106.3908768	174.8531494	149.2423553	96.78281403	107.7146454	217.1881714	295.4870911	86.34755707	98.42121124	0	0	45.53380203	0	0	0	163.8083954	0	0	0	0	0	0	0	0	0	650.4651337	0	0	0	0	0	208.7299347	121.4006348	42.82146072	0	0	0	0	29.74772835	0	0	0	0	0	0	0	0	0	77.4779892	0	0	175.2298584	0	0	70.9114151	0	0	0	0	64.34015656	0	0	0	0	0	0	0	0	0	0	63.8992424	35.41867447	0	49.71985626	78.67243195	0	0	80.35978699	0	0	0
n	488.85684	0	0	0	0	85.66880035	0	0	0	44.55303574	0	0	0	0	50.52963638	151.938652	0	0	129.4074402	55.91159058	133.6732712	126.2181358	0	0	0	0	0	0	0	0	0	31.61442566	0	0	0	0	0	0	55.52490997	0	63.50613785	0	0	0	95.89917755	166.7038422	162.2028503	135.0158691	0	35.94684219	0	0	0	0	68.87156677	0	0	179.2148438	101.2535248	322.3428955	0	0	0	110.6935272	0	0	111.6595764	75.81611633	0	0	0	0	0	0	99.17684174	0	234.0266113	0	47.99562073	0	100.1299744	0	0	0	100.5210342	0	216.9132996	69.36800385	84.58382416	86.99637604	0	0	297.5847855	0	38.94165039	0	0	0	0	0	0	0	0	0	0	0	0	0	0	0	586.8011017	0	0	0	0	0	136.0723877	285.8530579	72.70977783	0	65.01565552	0	0	0	66.67299652	695.0203476	0	0	0	0	0	0	105.6413956	187.9948883	123.5574265	64.99033356	0	0	0	103.952919	0	137.2890167	59.67492294	0	0	0	0	0	100.564682	0	0	39.96058655	0	0	68.24008942	0	0	130.8908539	0	0	0	0	158.9643097	0	0	0	0	0	0	0	0	0	0	0	0	0	0	0	0	0	0	32.74860001	0	0	0	0	0	0	0	0	108.1597748	76.66793823	0
n	488.87021	0	0	0	0	91.39428711	0	0	0	0	0	0	0	0	52.2549324	151.7754822	106.2514114	0	255.6256866	76.14620972	0	0	0	0	85.80067444	0	0	0	0	0	81.99886322	61.8735733	0	0	0	27.62021637	0	0	0	0	0	0	189.044632	50.98410416	0	0	0	105.0365219	126.3713684	64.48096466	0	0	0	0	0	0	0	237.1833954	0	0	0	28.37190056	192.9215546	0	349.8160095	0	0	0	0	0	0	0	0	0	48.10299683	0	0	229.5129547	0	0	0	0	0	0	0	0	257.7843018	0	0	0	0	0	68.49985504	54.46322632	0	36.74635315	0	0	37.18399048	0	0	173.6048737	0	0	0	356.6424866	0	0	0	94.43702698	200.5794525	0	0	173.4528961	0	0	0	255.5283203	0	0	70.21853638	0	0	104.8572235	34.87243271	279.4201355	0	0	0	0	0	0	0	74.96777344	0	0	0	245.7249756	0	0	0	0	0	0	0	0	0	59.0776062	0	21.34735298	0	0	149.9338531	0	0	187.6975479	0	0	0	0	0	0	0	158.6716003	149.0767975	0	0	0	0	99.27596283	0	0	53.82181931	0	0	0	0	0	0	70.23558807	0	0	86.33170319	0	0	211.3572235	0	0	0	122.8425522	91.30217743	0	0
n	488.87903	0	0	0	0	0	0	0	0	27.76647186	0	0	0	0	0	109.8487473	0	0	0	58.89793777	99.53826141	45.33231354	54.40509796	0	0	0	0	128.116993	0	0	0	53.26911545	0	0	0	0	0	0	177.2962189	0	89.15233612	0	110.449295	0	55.16993332	0	153.218399	0	0	0	0	0	0	0	0	288.6759338	155.3319244	0	0	0	0	0	188.1957245	0	0	104.6333542	0	64.74359894	0	121.4966888	80.08053589	0	113.9231491	16.0637207	0	0	0	179.2710114	0	0	99.3835144	0	0	0	72.16493988	0	0	0	64.38996124	135.4234467	0	0	0	0	173.3766785	0	0	0	0	0	0	0	0	0	0	0	0	0	0	0	157.6447678	0	0	194.8871613	0	56.64429092	0	0	0	175.7592773	0	0	0	0	0	0	0	0	0	0	0	204.8335876	0	70.14424896	71.19314575	95.15356064	265.9682922	174.1222839	0	28.82079887	0	0	0	463.3588409	0	0	0	0	0	32.12207413	0	0	0	0	195.305748	0	209.7617073	0	0	72.77785492	0	0	145.7674561	0	0	132.3611145	120.6713181	0	0	0	0	99.80599976	0	88.13594055	0	0	182.2591705	0	0	0	0	0	0	0	0	96.76554871	0	0	0	182.7699127	0	0	0
n	488.89111	0	0	0	0	0	0	0	0	0	0	0	0	0	33.46252441	0	89.51277924	0	0	82.42404366	0	0	55.50509262	0	0	0	160.4876556	0	0	0	0	55.32120514	0	0	0	58.64075851	108.9502487	42.31914139	34.99549484	0	0	0	0	0	0	0	0	0	0	0	0	0	0	23.22502136	0	0	0	186.6057434	0	0	0	0	0	0	146.2251892	126.7108994	208.7960052	0	212.0598145	0	0	0	0	25.3596077	120.0982819	148.5514069	0	69.4910965	0	0	0	0	0	0	0	178.4047852	317.4317932	0	0	0	0	0	0	0	0	0	0	0	0	0	0	73.31735992	0	0	38.27124786	358.9987335	0	0	0	0	0	516.3754272	71.06754303	169.8307343	142.1481018	0	0	325.7910767	0	98.32674408	220.0850906	0	65.08982086	70.7533493	84.37586975	237.1699829	77.67749023	0	0	0	0	125.8539658	0	60.174263	0	0	0	59.00788879	0	0	0	0	0	0	0	0	0	0	0	0	0	41.68559647	0	0	66.31023407	0	79.62577057	94.21059418	0	0	0	0	0	134.5955963	48.53382492	90.51655579	0	0	123.2313614	0	44.43564606	0	0	0	0	0	0	0	0	0	0	0	0	0	108.6024094	0	99.09199524	0	0	0	94.93100739	0	0
n	488.90259	0	0	48.59720612	0	0	51.26279831	0	0	78.64086914	0	0	0	47.87657166	46.62424469	205.5043793	70.41494751	52.44340897	0	0	0	0	0	0	95.91988373	0	0	0	0	0	0	0	0	0	0	0	0	0	0	0	57.10725403	0	0	0	0	0	0	0	0	0	0	0	0	0	0	0	0	0	140.6735687	0	0	0	165.6959229	0	0	0	0	71.24926758	0	0	0	89.01579285	0	53.21320343	0	121.6817474	0	57.958992	0	0	0	0	46.25630188	0	0	0	85.48087311	96.69390106	55.41349792	0	0	0	0	92.93112183	0	0	0	0	0	0	0	0	55.87414169	0	46.10636902	373.5971375	0	0	0	0	0	176.8652802	51.09990692	0	146.3981628	152.58284	0	0	0	45.49090195	0	0	0	176.3034821	297.7788086	377.9136047	0	0	0	0	0	0	0	0	0	0	0	370.5636444	0	0	168.9611053	69.96352386	0	0	85.51946259	0	133.9562225	57.45590973	87.38193512	0	0	0	0	0	37.07365417	0	0	0	0	0	0	0	0	0	0	200.7411499	0	0	118.4955978	0	0	0	0	30.71587372	0	0	88.48007202	49.01253128	0	0	0	103.4381256	0	220.6929626	0	0	0	0	0	111.8516541	206.396286	0	0
n	488.91144	0	0	0	0	0	0	0	0	58.60477066	65.82202148	28.3824482	0	67.19960022	0	107.9801331	0	0	0	0	0	0	60.35441971	0	0	0	46.75091171	0	0	0	0	0	0	0	0	0	38.41485214	96.89651489	137.188118	126.0084686	0	0	133.7471619	0	0	0	0	180.8717041	0	0	0	0	0	63.89865112	91.20822144	0	0	0	0	0	98.74551392	0	87.52138519	0	0	0	0	0	0	326.1412354	0	0	0	0	290.8422318	0	30.31590652	0	153.162796	0	0	113.2273941	0	94.79048157	53.20229721	0	0	0	0	106.111824	0	0	0	84.77619171	0	0	0	82.25814819	0	103.9878616	0	81.82718658	0	0	0	278.6603394	96.10234833	0	39.44789505	0	0	0	0	189.2705078	0	73.06651306	192.2304153	209.6006927	80.52770233	88.88921356	0	0	0	0	55.61378098	163.5843048	174.9994812	0	0	0	0	0	0	0	78.03959656	0	0	0	0	198.5802383	0	79.70690155	52.17683792	0	0	0	0	0	0	0	0	0	0	0	217.8028259	0	0	0	0	0	0	0	0	278.2401733	0	143.4104919	0	0	244.4462433	0	0	0	0	0	0	0	0	0	0	0	0	0	92.40170288	0	0	0	56.62702942	0	41.62517166	0	68.47566223	55.08019257	109.7517776
n	488.92361	0	0	0	0	130.21315	0	0	0	0	0	0	0	167.764843	0	0	201.9618607	136.3320885	210.5147476	74.89336395	0	125.8357811	216.2984924	0	173.7956734	0	0	76.56602478	95.23652649	0	0	39.68581772	52.51530457	0	0	130.5810852	0	0	0	56.49293137	0	0	150.4584045	0	180.7895279	0	0	90.63918304	0	46.97920227	0	21.1549778	0	0	0	0	581.2759857	0	0	0	0	43.05080032	278.8694229	0	162.469162	0	0	0	0	215.2564392	23.27586174	0	0	47.59790039	174.6773872	104.1634369	0	0	81.5014267	0	0	0	0	82.81893921	50.7487793	0	273.8208389	0	128.3162231	0	0	99.04795837	128.1025696	0	34.30821991	0	96.34990692	0	0	0	25.93514633	0	0	129.218792	0	0	0	0	0	116.8197098	0	0	0	0	187.9427948	93.91407776	0	129.1580811	327.780365	0	0	0	0	80.42095184	0	0	0	0	0	0	0	175.3975372	0	59.57390594	0	0	0	0	0	0	152.6502495	0	0	145.2280121	0	0	171.2809601	42.54872513	59.27054596	0	0	58.60267258	203.9026871	0	83.40464783	0	0	86.55957031	0	0	88.61994171	0	0	80.39827728	0	217.3383102	0	51.90902328	144.3782501	0	123.2912064	0	0	46.06367493	0	41.08239365	0	0	116.6228333	0	44.39975357	229.572113	100.7717438	0	0	0	0	108.1916656	149.0888214	0	147.3695984	36.94041061	0
n	488.93442	0	0	0	0	0	0	0	0	0	20.35032845	0	0	0	0	74.56656647	81.7938385	51.84567642	47.28313446	0	0	29.80628967	54.28345108	0	0	0	0	0	0	0	0	68.64984894	0	0	0	0	0	0	0	0	0	0	191.6199684	118.1106644	0	0	0	0	0	0	144.7389526	0	63.26134872	24.71317673	0	0	0	108.5790253	0	212.8677216	0	0	0	0	0	0	0	0	0	0	0	0	105.7418213	0	0	0	0	0	0	0	89.58019257	67.64651489	0	0	0	96.02378845	0	0	0	0	0	0	0	0	0	0	0	0	0	0	0	0	0	0	0	0	0	0	0	0	0	0	0	0	0	50.36103439	97.35830688	0	0	94.13989258	86.49286652	0	0	0	65.40122223	0	78.14507294	0	0	0	0	0	0	0	0	0	0	197.2474518	0	32.47217941	102.1297073	20.41239738	38.08530426	0	27.05144501	0	0	35.09517288	0	0	49.02911758	0	183.1349182	0	0	0	0	0	0	0	0	0	0	0	0	79.55252075	0	0	101.8077927	0	0	0	0	0	0	0	124.606102	0	0	0	0	0	0	0	0	0	0	0	66.13382721	0	190.3479156	0	0
n	488.93686	0	0	152.8386383	0	0	0	0	0	74.95597076	0	0	0	42.85749435	0	132.7586136	113.5798721	164.2562904	0	0	142.3386536	125.0501099	0	0	0	0	0	0	0	0	0	0	0	0	0	38.99455643	0	68.77220345	0	99.95830536	56.44881821	0	120.0322876	0	0	90.06084824	0	0	0	0	150.6110382	0	0	27.62396812	0	0	0	0	0	0	0	0	116.5157394	0	0	0	0	0	0	82.3369751	17.83979797	0	0	20.5806179	239.5167847	176.158844	88.87791443	112.6992111	0	0	0	79.25453186	0	0	0	74.70444489	113.2381516	0	0	0	0	0	115.8349838	0	0	0	0	0	0	0	0	26.4829216	0	0	77.27728462	0	0	0	0	0	0	227.942688	0	228.0556221	0	106.9634705	0	0	183.891571	61.5203743	0	0	0	0	0	0	0	0	0	179.7452698	0	227.2764893	0	0	0	48.67031097	0	0	83.35749817	37.88626099	0	76.81834412	0	0	0	0	0	187.4952202	0	0	0	0	145.4900818	0	246.2177963	0	66.00895691	86.91738892	0	0	42.2816925	0	0	0	0	150.0784912	0	0	164.4623718	33.04854965	32.97223663	173.4858284	0	0	0	0	0	0	0	56.24121475	0	0	0	0	0	0	52.28727722	0	0	0	0	40.93121338	0
n	488.95279	0	0	146.3584747	0	64.70191193	0	0	86.07368469	0	0	46.16673279	0	129.7749405	114.0735855	0	46.57643509	0	79.39486694	0	87.54345703	50.44439697	0	0	0	0	85.40529633	0	331.1759949	0	0	0	0	0	0	0	0	0	0	0	0	0	108.461853	0	0	0	0	0	0	0	49.99330521	0	0	0	0	0	0	0	0	0	80.78946686	41.80078888	0	0	0	44.24819565	0	0	0	242.5309525	0	76.72211456	0	0	0	0	77.35330963	0	29.68029976	0	0	0	0	0	59.28692245	0	0	0	0	0	120.378334	0	0	94.4096756	58.57694244	29.40340805	53.18504333	0	0	0	0	26.91885376	0	0	0	0	0	91.08478546	0	93.91162109	0	0	32.63478851	165.2670593	0	0	134.3459015	609.9756012	0	0	0	0	44.98812485	0	86.88331223	0	0	0	0	0	0	61.39312363	0	40.62775803	0	36.8613472	0	0	62.76078415	53.68472672	0	0	51.68383026	0	0	0	0	69.21218109	0	0	0	0	0	92.87488937	0	0	54.85667801	0	0	0	62.21382141	0	97.63237	0	0	140.2164764	0	0	252.3709869	0	0	0	38.8421669	0	0	0	0	0	34.27673721	0	0	0	0	65.41979218	129.586853	90.2808609	0	0	119.3109512	0	0	0	0
n	488.95679	341.4119415	0	0	0	0	0	0	0	82.50286102	0	0	0	0	0	0	0	0	0	36.43782425	63.80093384	0	0	0	69.44852448	0	134.9408875	0	0	0	0	51.83918762	0	0	22.95711136	0	52.62841797	0	0	0	0	0	148.2202606	0	0	0	0	0	0	0	0	0	0	0	0	0	0	146.0664635	0	0	272.659668	0	166.5121918	46.11489105	0	0	0	0	0	0	0	0	0	0	0	396.2661438	0	0	0	0	214.4043732	0	0	177.2459717	0	43.59582901	212.5309601	0	83.89884949	133.8785896	0	0	0	0	0	68.28396606	0	0	45.77262115	0	0	106.9708099	0	61.88225555	150.1432648	0	0	0	0	0	0	212.2963104	0	0	78.69608307	0	79.16920471	0	0	179.4351654	94.4920578	0	0	269.3468857	136.0784454	0	89.68037415	0	0	47.2973671	70.89978027	0	128.2962265	0	0	0	205.37677	0	0	0	0	0	53.00974274	0	118.9169846	0	35.59422302	0	44.38760757	0	0	55.81792068	0	33.67121506	57.97483444	0	0	0	0	73.95825195	0	31.49799919	0	0	97.13218307	0	0	200.0755348	0	0	0	0	0	34.96914673	0	0	0	0	0	0	0	83.03889465	0	0	0	0	0	0	0	0	121.3712463	0	30.65049362
n	488.96939	0	0	56.54363251	0	0	0	0	0	0	29.99166679	0	0	138.8340988	79.34207153	406.760376	0	75.50654602	0	65.76916504	0	0	114.2982407	32.48296738	0	0	36.96940231	0	0	0	0	100.9373665	32.01194	0	95.91957855	0	37.05586624	0	0	240.6881485	0	0	0	62.78739166	209.6766281	51.32387543	158.2033081	0	0	0	47.37809372	0	34.69012833	0	29.8778038	33.7000885	0	401.7388	121.7614059	99.62083435	226.1971436	0	316.7751083	0	0	491.6787567	0	115.2843399	0	0	37.71581268	83.69189453	0	0	0	0	85.13262177	48.96253204	46.69945526	0	0	0	0	0	0	0	158.5305328	0	0	97.3387146	69.99047089	78.8353653	52.30783844	0	0	61.91798019	0	0	0	0	0	0	26.90890503	0	0	0	0	0	0	0	0	423.7041626	0	111.0013046	0	0	165.23312	147.8302002	0	0	54.2518692	0	238.7126617	181.2511292	95.32086945	0	0	0	0	0	0	0	0	0	48.79942322	0	162.9378853	578.0076904	71.30617523	0	0	56.6620903	104.5214005	0	0	0	23.3116684	0	0	0	0	0	0	0	0	0	199.3692856	0	59.35506821	0	288.4241486	46.29852295	101.2091751	0	46.38391495	0	0	0	84.09588623	0	0	0	0	0	0	0	0	0	85.3635025	71.83932495	0	0	94.59056664	69.37570953	0	0	0	0	0	78.21607208	0	83.13067627	0
n	488.98355	0	0	0	60.35920334	57.92047882	59.60404968	0	69.69511414	32.58510971	0	0	50.32954407	0	0	0	0	0	0	0	0	133.5701065	0	0	0	0	0	56.287117	0	0	0	0	37.8013649	0	59.70613861	65.42427063	0	0	88.84125519	0	0	0	153.3757935	0	88.03479004	48.55680466	0	48.82304764	0	0	81.02862549	0	0	0	18.33136749	192.3720703	178.1476135	0	0	0	81.61920929	0	20.73093987	0	0	0	0	81.50127411	0	0	33.41474152	0	51.31280518	23.81069565	0	0	0	235.3549194	0	36.84970474	0	0	0	0	0	269.5416718	0	0	105.6410141	0	0	0	153.7012939	329.874588	183.9566116	0	43.04362488	0	0	0	0	0	0	0	0	0	0	0	0	95.99827576	0	550.1839981	0	369.070816	68.46833038	72.94648743	0	101.1875763	330.7413025	78.14724731	120.2962341	106.992424	0	0	91.26481628	327.0585861	48.46099472	122.9270096	0	0	48.01629639	0	235.2765808	0	0	0	490.5860901	150.8800964	0	0	49.30435562	46.70484161	0	0	162.9996033	53.01244736	0	0	108.8055878	0	0	43.79137421	0	0	0	60.32948303	0	0	0	170.5126724	0	0	0	250.229126	0	89.55062866	46.71947098	0	158.7370605	43.45362091	0	0	0	0	0	0	0	0	0	33.685215	0	54.01278687	0	0	0	0	38.75294495	0	44.82414246	58.88573837	134.8218689	0	83.43490982
n	488.9939	0	0	0	0	69.02618408	0	0	0	42.17344284	0	0	0	81.79685211	134.7465134	81.22414398	0	130.916523	90.6068573	81.79257965	0	105.8071213	130.3710938	0	0	0	74.91963959	87.15674591	0	0	0	0	0	0	42.62837601	0	0	0	0	0	94.84336853	0	434.5258942	173.4595184	66.59654236	0	0	194.6873169	0	22.86236191	33.06608582	27.64458084	0	19.28734398	0	472.6373901	0	0	0	218.048233	0	0	0	0	0	243.7524261	0	0	0	97.98517609	0	0	0	0	142.7342072	55.17460632	0	0	62.04827881	0	0	0	0	0	0	0	0	0	0	165.1483765	0	0	0	0	0	0	0	122.0149612	0	156.7112732	0	0	0	0	45.54143143	0	0	0	0	121.9236679	0	470.9247131	0	285.3914795	114.8704681	0	110.2209778	92.54441071	0	64.32081604	234.822052	0	0	158.8470154	238.6197968	341.9072571	0	0	0	49.25683975	0	100.6583405	0	0	0	0	0	208.7139587	120.981369	0	0	216.8046227	0	0	66.91573334	0	38.56797791	0	0	0	33.04107285	0	0	47.4982338	0	0	118.1514053	0	0	0	0	0	0	0	70.38365173	206.6024628	0	0	0	0	86.30477142	94.69835663	43.48476028	52.1528511	0	0	132.3650551	44.44985962	0	0	0	0	0	0	44.69598007	89.22219086	150.53508	117.9361801	0	125.5957413	0	0	0
n	489.00122	0	0	0	0	0	0	0	0	136.169548	0	74.01873016	75.69600677	107.0601616	0	0	46.28739166	0	0	35.55106354	80.60607147	71.807724	0	0	114.5431213	0	0	57.97360611	0	0	0	0	0	0	0	0	0	0	0	0	0	0	139.3342552	0	160.0215302	0	0	205.057663	0	0	0	0	0	0	0	135.5274811	0	0	0	21.99714851	0	0	0	0	323.5158081	0	0	0	0	96.3764801	0	0	0	21.45059776	160.0808754	0	0	0	150.8075066	0	242.2377052	191.4393158	78.84931183	0	0	0	0	0	125.4947586	0	0	79.46590424	0	324.1882935	0	0	0	0	0	0	0	0	36.47180557	31.71360207	0	0	0	0	0	122.5962448	156.1431274	597.1690826	0	91.17904663	183.2082367	0	274.018158	601.6381989	0	231.0670242	0	0	0	73.29090118	0	340.3332825	0	0	0	0	0	182.0471802	0	0	0	103.9316444	733.8419647	0	0	0	0	0	73.92295837	0	0	0	0	0	0	0	0	0	0	0	222.326088	0	0	0	30.9539299	0	0	0	58.32642365	0	0	0	0	0	0	0	108.8297195	0	0	0	0	0	0	0	26.74526024	0	0	0	181.2320938	0	0	0	84.40037537	0	49.80561829	0	0	107.1713715	0
n	489.00726	0	0	0	0	0	0	0	75.70071411	0	0	0	0	119.7435951	0	451.3586349	228.2479668	0	91.26395416	40.62227631	0	65.3368988	55.02846909	0	161.2203827	0	0	0	0	0	0	0	0	0	0	0	0	0	0	0	0	0	0	0	0	97.68817902	83.54006195	0	229.1286469	43.22598648	0	0	0	0	0	0	0	0	0	0	0	88.77591705	0	123.4798889	0	0	74.29690552	0	0	0	26.88236427	103.7617264	0	0	0	0	31.52329063	244.6046829	0	0	0	164.2159424	0	0	0	0	97.99198151	0	0	0	0	0	0	0	0	61.74962616	0	0	0	0	0	0	0	0	0	0	0	0	0	129.6439056	0	0	0	237.3952637	0	43.85803604	0	0	0	112.2665482	0	0	66.95904541	79.42488861	32.13127899	0	183.3540192	67.1128006	0	0	0	156.6140289	0	126.5759048	103.091423	0	0	0	0	0	0	0	0	0	0	0	0	0	0	0	0	0	198.5435638	0	87.21429443	0	0	142.6816711	0	0	261.9426575	0	53.23521423	0	0	142.198349	0	0	0	0	62.09706116	69.04618835	0	40.31908798	0	0	0	0	0	0	0	0	0	0	0	0	0	0	86.88175201	0	165.3912201	0	0
n	489.01678	0	0	0	0	0	0	122.503788	0	0	0	0	0	0	209.2933273	102.9352493	0	44.0709343	0	0	0	0	134.7619324	0	0	0	0	0	0	0	0	0	0	0	0	0	0	0	0	0	127.3033371	0	0	0	0	0	0	0	0	0	0	0	0	88.99458313	44.99489212	0	0	0	0	0	0	0	0	0	0	47.73970032	0	0	0	0	0	0	0	0	0	122.1451187	0	0	231.9611053	0	0	0	0	0	0	0	0	0	49.37088776	0	0	0	0	0	28.30272675	0	0	0	0	0	0	0	0	0	0	0	0	0	0	0	268.3073425	0	0	204.2945557	0	0	124.0086823	0	0	0	0	0	89.32661438	0	81.78781128	0	0	0	43.81110382	0	0	0	56.90632629	0	0	0	0	0	0	0	52.41150284	0	0	0	0	52.01323318	0	142.8361664	0	0	0	0	117.7966766	0	37.65333939	0	0	0	0	0	0	0	0	0	50.79890823	0	0	0	98.22224426	0	0	0	0	37.6625824	20.66137695	0	0	0	0	0	0	0	0	0	174.4269257	151.2922363	50.84084702	0	0	68.02600098	0	0	0
n	489.02859	0	0	0	0	111.315918	122.3706131	0	0	0	114.0638294	0	0	143.1549873	0	0	0	0	0	0	328.7819138	0	0	0	0	0	0	0	75.0466156	14.28638363	0	0	0	0	65.62376404	0	0	0	59.84232712	0	0	0	135.2868652	101.9400959	0	0	152.3836823	0	150.8869324	0	0	22.93580627	0	0	0	45.68663788	0	0	0	108.4013062	0	0	162.1005726	0	0	0	150.0605469	0	0	57.48004913	94.39891434	0	62.86212921	0	142.0752258	0	0	0	0	0	54.6366272	0	0	0	0	0	0	0	51.40594482	0	142.991745	0	0	114.9178619	45.88301468	0	0	0	0	0	0	0	0	0	0	91.95381165	0	0	80.60118103	0	0	256.0715485	0	0	0	0	126.5876846	0	53.50325775	0	0	51.88827133	141.8165512	0	39.34283829	0	0	0	0	168.4476013	63.39912415	0	0	0	0	0	0	98.12574768	0	0	62.14572525	0	80.6991272	245.5983582	0	0	30.54177094	0	0	0	0	0	0	0	0	0	0	0	67.38840485	96.50654602	0	52.58494186	0	130.4510651	87.41283798	0	155.0044022	207.1385193	21.03013802	21.56377983	40.21708679	0	0	0	0	0	0	0	0	0	65.46829987	0	0	0	0	0	0	0	0	262.5046616	0	45.15285873	113.9088669
n	489.04169	0	0	0	0	0	0	0	0	0	0	0	0	0	72.40136719	123.9869347	0	0	63.68482971	0	0	0	0	0	0	0	0	0	42.45774841	0	0	21.80410004	106.7568665	0	0	0	0	230.9391632	0	0	125.176712	31.69800949	0	0	221.04422	0	148.4448395	0	0	0	0	0	0	0	40.2325325	0	0	0	0	78.0710144	142.7608643	0	0	124.3169785	0	0	0	0	0	0	0	0	0	17.24810982	0	0	0	28.74821854	0	0	0	0	0	0	0	165.7685242	0	0	0	84.99855804	0	49.10157776	88.61453247	0	0	159.5880146	0	0	0	0	0	0	0	0	0	0	0	0	0	48.73786163	0	177.482317	102.9634209	0	0	0	31.94978523	0	0	0	34.8374939	0	0	0	0	0	0	63.33334732	0	0	154.4046478	0	0	0	57.38375854	69.42755127	680.1051636	172.764679	0	25.39533806	0	0	117.4414444	180.2027588	0	70.27651978	0	0	49.04640198	0	30.20555305	52.72595215	67.53710938	0	0	0	62.84412384	0	0	0	0	0	0	21.38635635	0	0	0	0	0	0	0	0	0	0	0	0	0	0	0	0	0	0	0	148.9781494	0	0	97.18153381	0	101.3093643	49.51980591	0	0	0
n	489.04886	0	0	0	137.3707428	0	44.74481201	0	0	39.89487076	0	0	0	0	0	0	0	0	0	0	162.0331421	74.62376595	0	0	0	0	0	61.65597534	0	0	0	0	97.03461456	39.04378128	0	0	0	0	0	0	0	0	0	0	0	188.8278503	0	56.43182373	0	0	28.76736832	0	0	0	0	0	443.3330078	201.7510834	0	0	0	0	90.83518982	0	257.1734924	0	67.92363739	0	64.69501495	149.6700287	0	0	0	65.85977173	219.2369995	0	167.6033325	0	55.87362671	0	84.30592346	0	0	0	0	0	0	48.3521347	74.90876007	0	0	37.23107147	0	0	0	0	0	52.98150253	0	0	0	0	89.06510162	0	0	0	0	0	0	100.605484	0	0	0	0	0	0	162.4279327	261.0033264	0	104.0706024	281.8058777	0	0	141.9553375	130.6003132	0	0	0	0	0	0	66.05717468	0	0	0	68.34181213	0	228.0443115	0	51.07008362	0	0	46.14947128	0	0	32.42156982	0	0	0	0	38.266716	0	0	0	65.02153778	0	0	0	0	0	44.28737259	0	0	0	0	0	0	0	0	0	0	59.57926178	55.93538666	0	0	0	64.46936035	0	0	53.80754471	0	0	0	0	0	0	0	0	0	305.6578522	0	0	116.4881897
n	489.05908	0	0	0	0	0	0	120.5822906	49.61129379	0	0	0	0	42.00255585	0	239.9219055	0	142.5271111	91.13648987	0	176.2518311	129.6200523	0	0	276.1779861	0	0	91.58188629	0	0	0	0	104.7702408	50.79165268	0	0	0	0	0	183.8686371	241.8100815	0	193.0432129	0	119.2894592	0	0	121.1441269	0	0	27.05604935	28.64142609	0	0	0	411.6176758	0	0	0	375.8916321	60.45357513	0	332.710083	27.44829369	0	117.3901138	164.227005	0	0	0	0	103.9491272	0	0	105.7824402	88.29039764	64.78703308	0	0	88.57460022	0	0	0	142.6685333	0	58.5281868	0	0	80.95893478	115.1278915	55.34376144	0	0	113.9911346	0	0	58.4314003	0	0	0	0	0	67.6036911	0	0	161.7418518	0	0	0	223.7403107	0	275.8192749	0	125.6704712	0	86.73245239	123.3346024	153.9492798	0	0	0	0	56.63180923	0	189.7953682	350.8603516	52.53394318	227.0570526	0	0	97.45681763	51.06731796	0	0	145.9978485	0	0	473.4424438	37.91577911	0	0	87.32021332	225.3323555	0	0	0	0	0	39.03790665	0	29.30849457	0	0	0	0	0	0	0	0	0	0	0	0	226.3565674	0	0	0	0	0	0	0	0	0	69.62084961	0	0	0	0	79.85136414	0	84.05366516	0	90.8540802	69.3825531	0	89.44324493	0	0	126.7752056	316.1091766	257.9274368	0	0
n	489.06613	156.8983459	0	229.9828396	0	95.89828491	115.0331497	403.6869202	589.4425926	389.7721596	470.4064407	83.61137009	118.5484877	1018.428612	926.1096458	722.0748444	1023.678253	165.0221672	959.629776	51.85571289	339.6313972	0	210.2127228	0	92.22662354	46.21294975	115.1186981	319.4489689	0	80.14863777	230.2089539	144.1855717	396.5352173	551.8010483	34.66533279	441.6322784	639.1294537	238.1143684	284.2805786	221.7310257	135.41852	33.9201622	152.9639893	193.2055855	112.2498245	59.19371414	0	207.1084156	0	108.1196022	167.6670551	18.53195381	213.4625149	584.4719067	478.3617477	247.3249969	0	0	0	664.0950928	0	20.58088493	0	21.43957329	0	237.6084366	345.3001556	170.2107887	27.98096275	30.42847061	205.343626	161.9474564	0	0	317.6479092	384.9093285	92.92621231	140.4830322	135.9844856	323.4646683	90.53758621	148.3723717	0	258.5118408	258.7338409	324.5500603	300.0100479	352.2883835	43.76041794	0	169.5982857	0	42.10631943	0	164.8383694	67.96754074	75.1372261	0	32.69901657	341.5626297	392.248045	42.18024063	106.0189629	492.9801941	694.7340775	216.1336632	0	45.94183731	428.0487823	616.7603226	0	0	0	112.8605595	68.00209999	30.62652588	109.975441	33.30588913	234.8357658	59.26584244	189.3331413	445.2933846	59.2610321	0	158.5076408	224.6642761	202.6229858	187.7913094	127.4422798	0	41.22916794	0	121.8714256	180.8368759	276.7899017	311.1751728	215.1331329	198.5775604	26.52217293	340.3346634	176.389061	0	175.2054253	42.49605179	71.05164719	438.5963821	104.7051163	437.1083527	319.4947796	58.71559238	347.2015877	512.986866	340.2953644	0	676.8824501	35.0189476	628.5774269	209.2402878	0	98.14772415	194.4517403	0	402.5073509	62.16836548	0	45.48878479	98.80757904	48.62929153	137.0865631	603.2969894	196.4625053	202.024929	81.61143684	37.67152786	0	0	543.1903725	486.676445	387.4636574	639.4502869	330.0879192	336.2842484	331.3600655	215.0990505	51.68424606	140.0618343	109.8778267	107.798996	51.03185463	76.08732224	295.1615372	55.1443615	43.13761902
n	489.07538	0	0	0	0	0	0	0	0	0	0	0	0	59.53277969	73.51948547	201.4013901	0	93.24926758	118.8367004	0	0	0	122.1307678	0	0	0	0	33.34358215	93.82588959	0	0	84.4808197	0	0	32.55600739	0	0	83.11442566	35.27863693	230.7970428	107.209938	153.8244629	171.3550262	0	56.35995102	43.21173477	0	113.5575409	0	0	72.88990021	0	0	0	0	0	521.8882904	0	0	0	0	0	137.9617157	0	0	131.1229706	167.895874	0	91.9728241	147.0175858	0	0	0	0	36.72140121	0	0	0	0	52.79769135	119.953476	0	85.80084229	0	0	0	0	0	0	0	0	0	267.0893097	0	0	0	0	0	0	129.8832855	22.74375343	0	0	0	66.42385101	0	0	0	0	0	109.7402802	447.6215515	0	0	0	0	103.5316772	235.3674927	0	0	45.86293411	0	185.0468597	105.953949	0	0	0	0	0	129.7079773	0	0	0	59.20201874	0	0	0	343.870575	50.77235413	0	99.13382721	0	0	0	0	51.8066597	0	0	0	0	0	0	0	88.53942871	47.37726212	0	0	62.9156723	0	0	64.45042419	0	148.7524719	310.0670319	0	153.4053192	0	84.13684082	0	27.64155579	0	46.46448898	0	0	0	0	0	0	0	0	0	0	0	93.47850037	124.6631851	46.15093231	0	0	128.489399	0	256.6408615	0	0
n	489.0946	0	0	47.87044525	0	0	125.7038879	0	0	32.20252991	96.99318695	0	0	133.5095291	0	0	52.68324661	0	138.9582558	0	0	127.857193	177.3374634	55.65358925	0	0	131.2843208	0	256.2760315	0	0	0	30.30261993	113.7022095	32.44772339	35.34712219	63.17527008	0	0	0	0	0	0	0	0	103.3815231	391.350647	0	0	0	95.19902802	30.4576416	0	0	0	159.2901917	0	0	0	380.7541504	0	0	152.0927277	293.702179	401.6592102	126.8724518	0	0	0	0	0	77.04618835	0	0	0	0	126.6589813	82.85903931	86.05107117	172.6684875	0	0	0	51.69469452	0	0	464.6044464	0	0	0	0	0	0	0	0	36.59981537	0	0	27.84808159	0	0	0	0	119.9353027	0	0	0	0	0	72.67465973	0	0	56.94212341	0	45.06951141	38.79029083	0	0	0	0	0	0	0	148.8993683	0	236.1210327	142.2294159	0	0	129.3427696	64.66257477	24.95467949	0	0	0	0	419.0361481	483.2738342	0	0	0	0	58.63879395	0	0	0	42.27594757	0	0	0	0	0	62.60865402	66.03469086	77.86941528	0	0	0	0	95.8998909	65.75260162	0	0	164.4029694	61.64488983	0	0	0	0	0	153.1809387	30.55871964	0	56.35924911	0	0	48.1127243	151.888855	0	0	0	0	0	0	0	0	72.0949707	0	190.2123947	103.7532883	0	0	0
n	489.10092	0	0	44.52428436	0	0	0	0	0	0	0	0	0	0	0	167.5762444	0	112.0830841	157.3976135	0	0	28.97750664	0	0	0	0	0	44.90328979	0	0	57.2212944	47.54206467	43.59776688	0	0	0	0	0	0	0	0	0	111.924057	0	0	151.2255936	0	0	0	0	0	0	0	20.01874161	0	0	0	0	0	0	0	0	304.2322083	0	70.16662598	0	0	0	0	94.73345947	0	111.700264	223.4924545	0	61.7385788	0	0	0	0	0	52.33538818	0	0	91.57003021	0	0	0	0	0	57.00958252	0	0	0	0	0	0	0	0	0	0	0	0	0	0	26.62107658	330.5301208	0	64.95376587	0	121.5963898	0	0	0	87.7629776	79.15879822	0	0	216.3183289	163.0887604	0	0	0	109.9180908	0	166.0181732	0	102.1848297	0	119.7120132	48.52416992	108.7222748	131.0625305	0	56.22824097	0	45.60565186	119.7990494	302.461853	0	0	161.8942642	0	0	0	0	0	0	65.97357178	62.19743729	0	0	0	161.7081909	0	0	0	120.7044792	0	0	0	99.02841187	0	0	215.682785	54.37945175	198.8645782	0	0	0	0	0	53.84171295	0	0	0	0	82.29983521	0	0	0	0	0	0	144.539978	0	0	38.29199219	0	0	0	0	0	0
n	489.10788	0	0	0	0	0	0	0	0	0	0	0	0	60.58769226	238.1206512	39.14595795	65.38050842	0	161.7542953	0	49.09539795	162.4579697	0	0	155.2090988	0	0	0	0	0	0	0	0	0	0	0	0	77.78527832	57.29644775	86.04184723	0	47.36350632	53.22699356	0	0	46.69534683	51.90109634	0	0	0	0	0	0	0	0	0	0	116.9600601	0	0	0	0	0	46.76881027	114.3143845	0	0	54.84004211	0	0	0	90.17160797	0	0	0	0	167.5074921	78.6526413	0	0	0	57.94301987	0	254.0754242	0	162.394989	0	0	0	0	84.47734833	108.8796387	0	0	0	0	0	0	0	57.59043884	81.94385338	27.01576042	0	0	0	0	0	0	0	46.77947235	0	174.710556	0	310.7383575	102.7709122	0	183.543396	116.2734604	133.3439026	0	0	0	89.41711426	0	0	0	0	0	0	0	0	0	0	0	0	0	105.1272278	274.7659912	51.22407532	0	0	0	0	0	0	0	0	45.45873642	43.93372726	0	0	0	0	0	0	26.67531204	76.53665543	0	78.35527802	0	0	0	112.3225784	0	55.91265106	80.15341949	58.34860992	0	78.72079468	0	0	0	0	0	0	0	130.7642365	0	0	0	0	63.48340988	142.4801445	0	186.8574677	47.14892578	46.66773605	0	197.7651367	345.4011841	0	0	0
n	489.12268	236.6247711	0	0	0	0	0	0	0	65.78091431	100.8815002	0	22.57482529	0	0	143.261673	48.37703705	0	83.93067169	39.68160629	162.034317	86.10138702	39.58938217	21.41966629	0	0	0	0	0	0	0	0	22.9318409	0	0	0	0	0	81.21304321	196.4318237	91.68362427	46.45731354	68.73233795	0	0	0	0	0	0	0	0	0	0	0	0	0	0	0	682.2514343	26.78665352	0	51.31248474	0	0	346.4051514	202.0631409	292.877594	0	0	0	62.64476395	0	0	0	0	102.1866665	0	0	0	0	0	0	0	0	82.75221252	382.0257111	0	61.35829544	0	0	0	0	0	122.180191	0	0	0	0	24.40192604	0	27.41019821	0	34.77956009	0	0	398.5178223	0	0	71.85686874	0	0	0	0	0	230.3416901	0	0	131.0965271	166.2852783	0	91.35897827	0	0	0	0	23.19157982	0	117.3040161	104.7370758	0	0	0	0	0	0	76.39824295	0	0	0	0	163.6625061	53.72369385	0	0	53.72575378	0	0	0	0	0	0	0	369.64888	0	212.7519226	0	0	184.5411377	0	0	0	72.61956024	0	0	0	0	0	0	166.6327515	0	0	0	18.45993996	0	0	0	0	0	0	0	0	0	37.40165329	0	0	0	0	0	145.9559174	0	0	0	0
n	489.12799	0	0	0	0	0	0	0	103.6564636	0	0	0	0	0	0	0	76.80795288	0	0	68.47559357	165.0112534	172.1284447	0	0	0	0	81.13991547	59.14411163	0	0	0	93.94133759	0	104.1370239	0	17.60142899	25.31472969	0	0	0	222.5623474	0	0	68.0877533	70.63752747	0	99.37710571	0	0	0	0	29.74596214	0	0	0	0	0	0	0	0	0	0	0	0	0	0	0	0	147.6054764	0	0	84.00694275	0	40.28866959	0	0	0	275.4548798	81.39749146	0	0	0	0	0	0	0	0	0	198.7547836	0	0	175.8616791	76.72216797	0	60.5358429	0	0	0	0	0	0	0	58.19340515	0	109.7854385	0	0	74.40283203	48.43867493	0	0	236.8726196	0	241.0795441	121.5189285	273.280304	0	0	41.12286377	0	68.99594879	0	0	0	0	163.708786	154.8512573	0	132.0336647	94.22061157	0	0	270.2081375	0	0	0	264.9573059	0	0	0	0	0	0	0	0	0	0	0	0	0	0	0	52.37605667	0	0	0	162.2206459	78.01873779	0	0	0	0	0	0	0	0	0	295.3091431	101.7087173	0	0	0	0	0	0	0	0	0	80.52507019	0	0	0	68.6703186	0	0	45.41572952	0	0	101.2880402	61.23281097	211.5585022	0	80.03469849
n	489.14117	134.108017	1033.979034	0	0	0	250.1072617	19.44970512	27.27325821	0	0	0	45.262043	0	319.7725754	234.262619	0	47.17918777	0	0	121.386467	46.18540573	100.0876007	0	0	0	0	0	36.96500015	0	0	0	0	0	0	0	0	0	132.4127808	0	99.04204559	0	378.5184708	0	0	0	0	244.0996552	0	84.4790287	0	0	44.08744812	0	0	0	0	0	0	0	0	0	147.0736084	0	0	0	0	0	137.3397675	0	0	0	0	0	89.91925812	0	0	78.17047119	139.7760925	0	0	0	0	0	0	0	0	115.4945602	0	0	0	0	183.3000488	111.2609634	0	0	66.72080231	0	0	0	0	0	0	0	0	0	0	0	41.13507843	0	0	440.7300339	0	202.6963196	89.97983551	214.9590073	357.1315308	0	0	92.17733002	0	0	0	0	0	0	0	0	0	0	0	0	0	0	0	0	0	0	0	0	0	42.9376297	0	25.09625053	132.4180908	35.05833817	23.3890686	25.6375885	0	34.70125198	39.18088913	0	0	0	0	0	171.6504974	0	0	0	153.0375519	0	0	0	19.93802834	83.80154419	94.82835388	0	101.8204346	101.3898544	0	0	0	0	0	0	0	0	32.74889374	0	36.22405624	112.1363525	0	0	0	52.38168716	0	0	0	0	0	81.13854218	0
n	489.15323	0	0	69.74526215	0	0	0	0	0	0	0	0	0	0	62.88074112	0	57.49071503	0	71.07422638	0	230.6781006	144.7033539	0	0	98.2464447	0	69.7874527	67.82698059	38.38193893	0	0	0	0	0	73.6190567	0	0	0	0	0	68.39448547	0	81.64611816	0	0	0	0	0	0	0	0	0	0	0	0	0	0	0	200.5278778	0	0	0	0	0	0	0	0	0	56.05325317	0	0	0	0	0	0	0	156.5976105	128.1506042	0	0	0	0	56.5914917	0	0	0	0	0	127.3755646	81.57102966	0	0	0	178.3408203	0	134.6699677	0	0	0	0	0	0	0	0	0	0	0	0	40.2725029	194.9894791	215.6457825	0	0	0	0	0	0	0	86.86763763	0	230.9428024	0	0	0	0	251.8206635	162.8090782	183.2155609	122.2552109	50.78346634	0	0	0	0	0	0	0	341.9130707	102.1532822	98.17298508	0	0	189.9413071	0	0	0	0	0	52.75667572	0	22.61384201	0	189.1200714	0	0	0	0	0	0	0	0	0	43.06985474	0	0	0	0	0	65.64424896	0	0	0	0	0	0	0	0	0	0	0	203.3457146	0	130.6791534	109.9243088	0	40.86919403	0	0	0	75.38141632	0	0	0
n	489.16254	0	0	38.80435181	0	89.74702454	0	59.22278976	0	0	47.10315323	0	0	0	76.7808075	0	0	97.77164078	0	0	110.3592453	26.63438225	0	0	0	0	0	0	0	0	0	0	0	0	0	0	0	0	0	62.39708328	0	0	0	125.5599899	92.85153961	0	0	0	0	0	0	0	0	0	0	56.22465897	0	0	0	280.598877	0	0	249.2514191	0	0	0	0	77.10779572	0	0	0	0	0	0	226.2023888	43.82127762	0	0	77.88704681	0	0	137.7115326	0	0	0	0	0	0	0	88.90930939	0	0	136.2425232	0	0	0	0	0	0	0	0	0	0	0	44.62147903	0	0	112.9789886	0	0	0	155.5081177	131.7104034	0	0	0	149.719841	156.5705109	0	0	42.87322235	0	0	0	0	0	0	86.23504639	0	0	0	0	0	0	0	0	314.6003418	0	0	0	0	0	0	0	0	153.6928596	0	0	126.0418701	0	0	0	0	0	40.79911041	0	0	0	0	0	0	64.9206543	145.2599182	0	91.64183807	0	0	0	0	0	0	0	0	0	0	0	0	21.59323692	66.66381836	0	0	83.75238037	0	70.64108276	0	125.7851334	0	0	60.08894348	0	89.75717926	0	118.8754368
n	489.16782	0	0	0	0	0	382.6799927	0	0	0	0	0	0	0	106.8219299	80.10668564	0	91.11652946	0	74.04297447	0	229.2462463	157.7145309	0	0	0	0	0	25.39960098	0	0	0	0	0	15.20342064	0	0	0	0	220.8263931	93.30477905	0	0	198.115387	429.3754921	31.07115364	0	0	193.1411743	0	49.98823547	0	0	0	0	0	201.796051	0	0	262.8491211	0	0	0	180.6252594	0	0	0	0	0	0	0	0	0	0	118.6405945	0	0	0	44.99767303	0	0	0	0	66.5019989	83.02133179	0	0	0	47.19245911	0	39.13585281	0	0	0	0	149.2226868	0	22.00278091	0	0	0	0	0	0	0	0	0	27.23567772	64.75012207	79.43948364	389.2607117	0	64.25274658	0	0	94.47061157	0	0	0	0	94.17134094	0	133.6547585	68.15032959	71.27670288	311.1850281	43.75792694	83.15670013	0	173.0941925	0	0	73.83602142	0	0	0	0	0	0	0	0	0	0	0	0	0	0	0	0	0	40.39530182	0	0	44.87631989	103.3185272	39.37197113	0	0	0	64.96707153	0	0	0	0	126.8903732	118.666481	0	0	81.51304626	0	0	0	45.49984741	0	0	0	121.8970642	0	0	0	48.35297775	0	144.3637314	0	0	99.1530838	34.84308624	0	44.2443924	70.6517334	286.3307495	0	0
n	489.17838	122.2429276	681.9792633	0	170.4347839	0	97.51345825	39.04280853	423.2488403	62.23790359	149.223978	461.6662369	285.5900383	103.5008392	3450.040371	93.08779144	274.477562	68.8531189	863.0085144	0	1320.848129	32.30899429	897.0927315	105.7481079	387.7568359	0	105.1710205	32.87758636	0	0	0	0	0	0	0	0	0	0	138.3387222	0	84.18825531	0	0	0	0	0	499.7655182	229.1564178	35.70943451	68.35326385	52.94479752	0	25.08684731	0	0	0	0	130.0151672	0	222.5442505	130.9603729	0	0	149.2580872	90.07067871	0	193.373642	0	0	132.145401	18.19524193	0	52.56194687	78.86105537	0	70.10573578	0	0	0	0	0	0	0	0	142.6523438	58.83649445	0	0	0	0	0	0	116.0443993	0	0	0	141.9113007	18.64840508	0	0	0	0	0	0	0	0	0	0	0	0	132.0299835	0	0	188.3792572	0	0	147.5750427	0	0	100.3014374	77.59851074	66.49172211	0	94.86948395	0	470.4600525	134.3010101	0	130.2275276	0	0	75.90715027	0	0	0	57.87556458	0	287.3226624	0	0	0	0	0	0	0	60.23898315	0	0	0	27.29617119	0	0	148.1529083	34.7089119	90.15831757	0	0	0	0	121.6559639	156.1114197	0	0	116.6545715	0	0	37.70718002	0	109.4075851	20.65551758	0	0	46.89970779	0	0	0	67.75057983	32.61994171	0	0	0	162.0890656	0	154.1462555	0	0	79.98574066	107.937088	0	0	250.5388489	90.83559418	77.00793457
n	489.18958	0	0	0	0	0	0	0	0	135.7091484	0	58.03311539	0	0	0	0	99.51079559	60.9797821	54.1941185	0	137.2640076	111.9697418	0	0	56.3436203	0	0	0	0	0	0	0	0	29.32019234	0	0	0	0	0	0	0	0	0	0	0	48.09445572	0	0	0	42.44338989	0	0	0	0	39.95377731	0	0	0	160.9631195	0	93.04723358	35.05363083	0	0	0	72.17262268	0	67.2881546	0	0	0	0	0	45.67576599	0	82.19015503	0	56.84164047	52.34378052	44.51278305	0	0	76.62780762	0	0	0	0	0	192.6783905	48.47688293	0	0	106.3347931	0	0	130.0657501	0	0	0	0	0	0	0	0	0	0	0	0	0	109.11586	205.6121979	214.5963745	0	121.2335052	61.32257843	70.30348969	0	0	59.41582489	0	101.1758041	124.2986069	215.137558	181.4321442	78.20581818	300.2737427	0	0	164.8941498	0	0	42.86648178	0	0	0	43.60582733	600.9936523	0	0	113.082058	0	0	114.2121239	0	0	0	0	0	0	0	0	0	102.9352646	0	0	63.83479309	68.41564941	80.35732269	0	0	0	0	0	120.7546082	35.90944672	90.81761932	0	0	125.5980377	0	0	0	0	0	0	0	68.51634216	41.0009346	0	81.7349472	0	175.8907166	170.3620148	0	0	0	137.4350128	0	412.3703995	178.7657776	0	0	48.99199295
n	489.2037	0	0	0	0	0	80.30700684	0	0	0	0	0	0	75.85974121	0	267.9258766	0	52.03371048	162.2568665	0	271.1926117	178.3596382	249.3174362	0	140.0584259	0	0	0	103.8918991	14.07603264	0	0	77.36083221	73.89666748	0	0	0	0	0	0	0	0	0	98.86334229	0	0	0	0	0	0	49.73596573	20.05841827	34.78970718	0	25.91575623	840.5877075	242.64505	0	0	194.5019836	0	0	0	0	0	0	0	0	0	0	0	86.04177856	0	0	0	0	0	97.86972809	73.9550457	0	0	0	0	0	56.49865723	0	0	0	0	0	0	0	0	135.7793427	34.5779953	45.90082932	342.2601242	0	48.38511467	0	24.77887154	0	27.27707481	0	0	0	0	0	0	61.25708771	253.0057526	0	182.1126137	392.8264236	0	119.0916977	0	484.805603	56.31007767	0	0	43.41084671	92.2559967	251.4710693	0	1052.026459	0	0	0	0	0	45.49108887	0	103.4030075	0	0	0	0	0	0	64.65829468	0	124.7384949	0	0	33.92115402	123.9489746	0	0	0	0	0	32.29621506	0	0	71.98429108	48.62687683	0	98.29048538	0	114.5063629	0	0	0	0	192.2700348	0	0	100.4311981	0	37.51995468	137.7816238	0	0	0	0	0	0	19.06510925	82.48252678	34.99588013	45.57540512	85.48843384	0	77.04434967	248.1264801	22.58441734	0	0	0	0	0	53.7228241
n	489.21237	0	0	67.09407043	0	0	36.39124298	28.29799652	0	0	0	87.22021103	0	71.32541656	0	0	0	88.39704132	73.10781097	160.6165886	160.403183	0	119.5636826	156.8031406	284.0599823	0	0	19.79234505	0	13.93844891	67.90057373	25.02550507	0	71.84461975	61.71581268	0	0	37.8435173	61.23403931	0	258.8682251	39.12442017	60.782547	0	0	60.77462006	0	90.0739212	0	0	40.35910797	26.36343575	0	0	0	0	0	0	0	0	0	0	0	0	0	0	0	87.65762329	0	83.67721558	0	0	75.67512512	0	82.56950378	0	82.22683716	227.1048889	87.08885956	0	74.29737854	0	220.1775513	0	0	42.6537323	174.1424179	47.30944443	0	0	59.28105736	0	0	387.1415939	0	72.42025757	173.1055145	20.87758064	17.91447639	0	0	0	141.2478027	76.52708435	0	0	0	61.33705521	95.41388702	0	356.8901062	0	0	0	0	50.43041611	0	0	246.277771	104.9334946	0	36.9254837	281.5909729	225.0100937	0	205.9456787	21.65844727	0	191.4346771	52.23072815	116.8990631	52.45653152	0	100.5743179	58.4826107	50.88067627	0	0	0	71.23155403	90.8423996	77.93585968	39.85381317	0	144.1897125	0	38.79101944	60.28933334	0	45.62084198	0	27.62813759	59.08560944	0	0	0	55.10204697	0	92.47575378	0	0	0	0	75.95066833	0	0	0	77.43144226	0	24.99777412	0	0	50.00964928	32.7518959	40.27204895	0	142.9596939	0	27.85632706	0	0	159.3862305	34.79699326	0	0	0	0	0	100.0174408	146.1777191	141.1112976	0	91.0091095
n	489.21988	0	0	49.74136353	0	0	0	0	0	0	0	0	0	49.87904739	54.63968658	174.7848053	66.61882019	66.28813171	0	0	171.8327789	34.31388092	0	23.99076843	0	0	0	76.88407135	18.76721382	0	0	0	0	0	15.85729027	0	32.38581848	0	49.57051468	68.41204834	130.2272491	0	65.33392334	0	0	0	134.015213	0	206.9001923	0	106.3773651	0	35.96435547	0	40.55193329	0	0	0	269.9656677	0	0	0	18.03328896	0	0	0	0	0	0	0	0	0	98.3915863	16.8437748	0	178.4042053	0	0	32.69403839	0	65.50979996	88.87978363	0	0	131.7615662	0	0	0	0	45.54158401	0	0	0	135.7073059	75.0273819	40.79475784	141.3331451	0	0	75.73526001	27.38422775	50.35054016	0	0	0	0	0	0	0	77.58188629	0	304.3685455	43.33636856	0	101.7328949	126.2204132	0	0	139.3014984	95.81748962	0	0	158.7534027	0	160.9890366	39.82844162	0	0	0	0	0	0	60.58567047	58.8596344	0	0	223.3340607	105.8228073	0	0	0	0	40.86089706	0	0	0	0	0	0	0	30.90988159	0	0	0	0	61.31001663	0	0	50.93649292	89.51409912	0	0	0	0	0	0	0	0	62.26516342	0	0	0	0	0	0	0	0	95.74970245	0	78.84815216	88.54702759	0	99.72431183	0	0	0	0	0	0	0	127.104538	0	0
n	489.23038	0	0	46.76462555	0	0	0	0	0	38.25297546	0	0	0	0	0	0	0	0	0	0	0	0	0	0	0	18.97194862	0	109.8297997	0	0	0	140.4771309	0	42.42242813	0	49.79109955	0	0	0	291.7250366	0	0	0	0	0	0	0	233.4272003	0	53.82733917	0	42.72488403	0	75.92333412	24.11840248	360.559021	0	78.1423111	0	0	0	0	0	0	0	0	0	0	30.94235229	0	0	149.9589539	46.7044487	0	0	0	0	73.88215637	0	0	0	0	0	210.9770088	25.53262329	0	125.5817413	0	43.96026993	40.96340179	32.90820694	119.4831276	0	0	83.22106171	0	0	39.97808456	0	221.4285774	0	154.1616516	0	0	0	0	0	0	0	0	480.3544922	112.6396828	70.03083801	208.3899384	0	0	0	123.9771957	0	0	0	0	0	151.1829586	97.41054535	340.6407776	0	0	0	106.4702225	45.39570427	0	0	0	0	0	0	295.1028328	0	0	163.4367676	0	0	92.18412018	0	66.49093246	53.10215569	29.70484734	62.38098145	24.33729362	68.52711105	0	61.02838135	37.23377991	177.6032257	0	0	42.45197678	0	157.3784485	271.0360184	29.29129982	0	0	0	77.83413696	0	0	173.7709045	29.22083664	0	44.0729599	133.7777042	0	30.15576935	0	156.4772568	0	0	0	0	0	0	317.1152039	109.505188	0	0	0	0	0	175.1541595	0	76.51116943
n	489.23764	697.2637024	268.9679947	865.0765305	1419.392059	1111.569725	414.5723991	0	237.9934196	47.56430817	186.2949333	0	146.168232	579.693676	692.1541519	1011.935471	772.9391327	705.579525	634.1545067	861.2547607	1888.462753	1531.677246	2372.769272	1269.78241	1856.78421	798.9079056	863.2126579	231.3316765	232.4367218	603.3402443	630.7624092	0	0	0	0	0	0	121.2470741	130.0167904	58.66548157	409.3447685	517.3953857	166.4370899	280.7647686	457.7537651	488.741169	215.3098106	453.0053558	126.2733002	471.2663803	481.42239	480.9842224	645.9482384	461.6468563	366.4032402	153.8886986	419.5374489	576.4139214	790.0652542	919.479166	741.0622749	365.3647308	127.05159	263.4869099	391.2501392	80.68732452	364.7775555	200.2270546	394.6522846	62.12801361	140.7088299	50.25495911	223.4455376	1734.307724	658.9209824	1277.356926	899.5172691	1553.170959	1046.373241	208.906477	312.2248821	333.7177315	224.8096886	134.0237885	259.2326088	217.4736729	537.4524021	217.4040871	444.9198742	233.9601631	249.0274467	103.3896217	261.600523	282.6262894	253.7480049	274.8438244	141.9624882	790.234993	445.5312195	507.7299728	459.5438194	439.2131042	582.0029869	0	120.0272675	0	62.07456207	71.17152023	0	383.2064438	222.8706417	256.3351345	402.4541512	470.3529968	363.0603771	316.5463867	578.2377205	453.2269478	630.0856628	1080.434273	570.5635796	652.9505692	984.553894	917.6904755	881.8351479	1298.855919	1040.423691	220.8732071	557.3174133	585.4699173	484.5315495	420.9658661	420.4488392	153.5516281	297.9447842	74.65774918	0	0	53.72532845	135.9163818	197.2894745	143.3362465	234.7601738	182.17103	316.8914871	486.4146423	518.4719238	335.3203926	687.9971924	515.6614895	532.8419724	23.3161335	0	0	240.8022308	0	86.61864471	113.5423927	363.5931568	418.3824902	0	315.0734406	243.1451797	392.4519997	280.5342293	392.9394989	663.6212196	0	337.3917694	419.1171741	404.6331215	708.3717003	679.955513	697.4172783	596.804287	0	0	0	37.59833908	116.6292877	33.38053894	118.2827606	76.29766846	82.37644958	690.9957924	395.1039219	302.2559738	341.450531	261.5191917	194.4620895	589.1480808	354.8625832	113.295145
n	489.25372	0	0	0	0	0	153.0188751	52.2480278	0	0	33.79931641	0	0	0	0	109.1995354	0	79.76862335	0	0	111.7622681	74.4201889	37.32494354	24.21202087	0	0	20.61840439	0	0	0	0	0	0	0	0	0	0	0	0	0	0	83.27002716	110.4983177	0	0	0	459.5115204	0	0	0	0	17.42695045	62.11594772	0	0	0	80.18560028	160.4753113	111.7100372	0	0	0	19.69007683	0	0	0	122.9431686	0	0	0	0	323.0399933	0	0	0	108.3742065	54.06050491	78.85673523	130.0677948	0	0	0	0	0	40.69646072	0	174.2371368	0	0	0	213.400444	151.0249481	0	26.010149	0	0	0	0	0	0	0	32.75481033	36.34264755	0	111.4508896	286.111084	0	65.36210632	0	0	483.1475525	340.4969482	0	432.6905823	0	81.50980377	113.7060623	0	0	0	0	43.82076263	0	0	79.87414551	0	0	0	258.1885986	0	0	103.3705139	0	0	0	0	0	142.7473755	0	0	116.23983	0	0	119.5895081	0	0	0	0	109.508316	0	34.50843811	0	69.7297287	0	0	0	0	0	0	31.38315773	0	0	0	0	103.2745895	155.0957184	0	0	0	0	0	123.2260132	0	65.98866272	0	0	39.0266304	47.41111755	114.4164429	0	0	0	0	0	0	115.8502502	0	0	0	0	0	85.34269714	0
n	489.26422	0	171.1379242	0	0	108.6864395	0	0	0	31.61809731	0	0	0	0	0	167.0820847	0	122.9327011	78.55357361	41.46672058	83.40827942	238.8288956	145.2260742	0	0	45.02160263	0	94.96643066	398.7900925	0	0	28.68665886	65.5014267	0	0	0	0	35.90969467	0	0	130.9871826	0	0	130.315033	71.36689758	116.1177979	94.07086182	0	0	0	0	32.67724228	22.1933651	0	0	492.3066177	247.9216843	311.8007088	247.6700153	74.4080143	221.5223999	0	109.6645813	0	0	122.0508575	0	361.4199524	0	131.3930206	0	0	0	0	0	136.4387169	129.1544037	86.77764893	0	87.0327301	43.29919434	0	0	0	0	0	0	0	88.81147766	0	120.8169403	0	0	91.78028107	0	0	0	78.18992996	0	34.49814987	0	0	25.23868179	0	0	0	0	0	0	97.65525818	0	159.8613586	0	24.75849342	0	0	0	0	0	315.1702499	0	97.89669037	0	0	0	346.0299416	0	83.17536926	0	133.7233276	0	0	0	0	63.44659424	0	0	0	0	0	26.12907982	0	0	0	0	40.74379349	34.77277374	66.17124939	156.8129044	0	50.88597107	0	217.9213028	0	149.6474609	0	102.8384895	0	49.6091423	196.2302208	0	183.7980499	0	0	0	143.4412384	0	0	0	0	0	0	30.21703148	0	0	0	0	30.97973251	26.03448677	163.9365425	33.99453354	0	0	0	0	0	0	108.9458008	0	65.84901428	89.23757553	0	0
n	489.27423	4559.025024	3208.207672	3212.617142	4871.415405	4335.119385	4210.040863	161.8463593	287.3393402	175.9201736	726.6241207	89.40424347	117.6938705	2588.461517	2390.571701	3159.363953	2636.467995	1100.681213	2901.371262	3408.439163	8918.345306	5014.16687	8813.141052	1658.853943	6644.041656	1418.549248	3104.90416	1705.028877	374.6535797	1075.522614	2337.76123	39.67065811	0	39.65620804	0	0	0	0	0	51.32651138	78.91616821	0	74.36735535	1090.508385	1346.289345	990.8214951	799.5942841	273.3288574	25.35568047	1539.744457	2084.910721	982.391655	2519.590088	1495.374809	1833.792885	1971.159637	752.7002258	2355.983704	396.0611267	1921.699211	1392.899811	1292.626747	511.0997143	326.9245453	602.988472	789.3449974	1261.039902	728.3141022	550.9876099	773.2192154	478.019104	982.4421196	405.9510345	1108.425507	2759.658966	3439.211945	3079.143448	5489.368416	3354.813141	1230.573624	576.6007996	1626.566841	127.8871231	52.25491714	671.450882	0	0	401.8729935	1233.230652	1240.387421	1123.082687	268.684845	435.9828186	904.4165497	889.9091797	953.885788	754.6816559	2580.579315	1641.749748	3801.025539	2077.301163	2531.441559	2063.475876	67.14571381	0	185.9492645	61.33377838	40.87136841	0	262.7063751	0	673.6021957	533.5596008	453.3798141	577.6396408	1237.741272	1074.727333	2651.692993	2358.737411	2155.948441	1864.701431	2954.962524	5306.648987	3770.604248	1692.625832	5898.085175	2416.793427	887.9601974	3210.253784	995.4676208	543.5051193	1128.27549	1173.038437	452.2802353	500.928215	945.5222969	0	272.4850464	62.75808334	870.144783	927.4466934	539.1379585	871.5877762	127.1902924	512.9641418	2368.209633	2427.103027	1752.871826	2049.734299	944.8408966	1638.814056	0	47.12266541	0	0	0	159.7009735	0	122.1822128	0	0	78.8628006	0	425.9901276	1009.682137	635.2278442	915.2831802	413.8862381	329.8629837	1620.27832	1982.159866	2614.971359	3209.867203	1969.499435	899.505249	0	0	0	0	0	25.1085701	48.69052887	144.3915825	166.4967804	312.6348419	116.2749557	163.4473724	736.0239372	858.6285629	1001.93779	1358.926315	741.6321068	972.1511154
n	489.27975	0	0	0	0	0	0	1027.351242	601.6473846	783.2536621	335.1671906	746.8771858	788.7422295	318.2073517	603.9898758	119.6158295	586.8692112	1608.32756	214.8251801	23.57959938	0	1099.91272	458.6733704	3742.61557	0	982.0919952	0	210.9715309	2647.388676	540.4942474	99.96893311	1161.646637	1357.210632	1365.375816	1281.536392	1204.076256	1002.829281	1277.973701	1299.448174	2236.697067	2037.383987	1973.01622	1891.273228	1311.790794	1288.924805	731.183754	1975.282219	2115.861855	1860.054924	528.9399719	405.1348267	622.9106979	0	0	0	5070.191498	3199.398804	1055.60025	4737.892105	3424.234695	3089.592499	217.3976555	1128.965408	1458.644192	2802.600739	776.6792946	1602.068199	1584.842007	1740.275948	1119.521156	316.3755608	904.8862991	1874.483986	697.7323914	252.1809006	0	224.1251221	167.5016937	56.70669556	470.7918663	1901.648369	635.487381	2175.513748	2295.584358	759.5195465	2245.818344	2477.512543	1609.588036	501.2475967	1012.858315	1152.389946	1802.342033	1231.5779	1374.847168	511.0245628	469.9614983	1375.059532	734.4587708	0	206.9757996	118.3899918	0	341.92099	2285.265823	2133.346817	6241.324036	1556.41571	1588.494051	1674.02211	1934.274048	2188.469498	1039.592911	1558.880692	2425.0466	1275.642803	741.1868668	1232.365402	381.367878	202.9980774	558.5324707	288.8670502	59.4628067	0	0	1675.89431	585.4082794	1673.936066	992.1356888	244.3811417	1450.56237	1222.069199	1177.322266	749.9031525	1104.92382	817.4183998	479.3283691	6975.310303	4310.425842	1332.425274	274.5551529	960.2456512	1343.845192	926.3603668	3583.535706	1153.429283	284.0126953	0	309.6874542	1441.086777	1856.497726	453.2929535	1911.074913	2024.177147	1567.899239	1591.263912	1918.642639	1197.901543	2141.388916	1824.497871	1936.030861	3826.392456	1879.243752	1978.119507	1575.414772	349.533905	1632.069717	538.4525757	1349.14566	1346.039845	127.1361694	94.41326904	0	0	755.0195923	1433.320084	1571.551971	1885.849754	1219.80822	1366.50399	1349.980034	1247.912254	1770.932304	1184.742012	1505.826126	2744.204086	1831.42569	1318.729256	1355.95887	751.9157715	125.3563766	1017.061802	675.3868408	93.82429504
n	489.29477	0	0	0	0	0	0	0	0	73.85881805	0	0	0	63.05573273	0	110.1667252	136.5563736	0	342.465992	0	0	0	0	0	137.5956993	0	0	33.69721222	0	0	32.65746689	0	23.97779655	0	0	0	0	78.35512543	0	0	0	143.3768005	0	0	0	55.68890762	0	0	0	0	0	0	0	0	0	203.6211548	0	112.6468048	158.2554016	0	0	0	0	308.0284729	223.7345123	0	0	0	0	0	0	0	0	0	0	0	108.4011631	115.0411758	0	0	79.52495193	75.96012115	141.8949585	0	0	0	0	0	0	0	41.46506882	0	0	186.6725922	0	0	0	0	0	46.67383957	0	0	0	0	0	0	0	0	0	0	410.9822388	0	0	195.9257965	0	140.1555939	85.2685318	160.053009	0	0	0	0	0	0	0	0	42.81839371	0	30.03322983	0	0	51.76070404	49.3415451	0	33.04237747	48.72478867	434.6495667	0	0	0	52.91890335	0	0	0	136.6497498	0	0	0	0	0	0	0	0	0	0	50.22930908	0	0	0	0	0	0	0	536.2491455	0	0	77.48454285	0	173.8010559	0	0	0	0	63.61315155	0	0	0	41.33683777	0	26.50986671	0	0	187.8934784	50.35803604	0	115.3584213	0	0	221.1817207	173.7704926	365.0302124	0	0
n	489.30469	0	0	146.1675339	0	0	0	0	0	32.6064949	0	38.8718071	0	0	90.87579346	180.1966782	0	130.1996613	73.03437042	0	59.49324799	0	0	0	0	61.15699387	140.2283936	0	0	0	0	0	0	45.46551132	23.74510574	29.10343933	0	767.5580978	0	33.48173141	0	45.84597778	152.0969772	54.05366898	0	0	0	132.1713257	0	0	0	47.36684799	56.96308517	0	0	0	0	0	20.87212372	269.9561768	56.17389679	0	181.5928192	0	0	0	0	0	37.83514404	0	0	0	0	0	126.708168	59.29812241	0	65.22848511	76.27727509	0	102.3985062	0	0	131.2320709	401.2001648	156.3081741	0	57.5589447	36.47210312	0	0	0	48.52203369	119.9103088	0	0	0	0	0	150.6001434	0	0	0	108.3742599	0	0	34.31695938	0	37.94532776	0	0	396.5380096	39.55228806	161.276947	180.9824371	0	96.71530151	27.24448395	261.1835327	92.05940247	323.6450386	0	84.55175018	0	38.98640823	270.5197449	0	104.5302048	0	0	0	0	162.6306572	37.89654922	710.6038933	0	233.7188416	86.61768341	119.1853142	0	241.8127594	0	0	0	50.55830383	0	35.63438797	0	64.17222595	0	0	56.46831512	141.9384308	0	0	0	81.33935547	0	0	110.8427467	211.8144035	0	80.59698486	0	0	0	0	0	72.28334808	0	0	0	0	0	20.71437073	0	0	0	0	32.47556686	0	64.7891922	0	270.1747742	89.32010651	0	53.8132515	0	0	202.8909607	153.5929871	0	0
n	489.30722	0	0	0	0	0	0	0	0	113.7868576	0	0	0	103.2366714	65.81390381	273.4470329	72.58133698	104.1123924	0	0	63.29179001	0	142.7262497	0	177.2695618	99.0592556	49.07634735	0	49.09856415	0	0	0	0	0	20.82051468	0	46.13434982	245.4486465	0	46.0173378	174.9195652	0	0	0	274.4839859	0	159.8091888	0	566.5460892	0	0	0	0	0	28.40825844	0	424.0264759	0	202.9522686	161.7445526	117.9693146	43.26792145	0	114.8868942	0	26.10473251	0	0	208.2004776	0	19.87699699	0	0	19.5330677	35.70713425	0	151.1290722	47.222229	0	0	0	0	0	0	389.9825516	0	0	47.21242142	0	84.91788483	46.01153946	32.58998871	333.004406	0	95.65949249	0	0	0	0	0	21.77895737	37.94631195	0	47.88729095	0	0	100.3849792	0	0	0	246.8106575	746.0674438	0	260.8570023	291.3963852	0	117.494133	122.5763741	53.68008804	0	28.78594398	0	175.5550423	0	0	0	0	52.78964615	0	92.69976807	0	100.0644073	962.9333344	0	785.4612541	0	0	607.0054321	0	53.2488327	615.5936813	25.77839661	108.7761612	0	34.27407837	0	0	0	0	0	0	0	0	0	128.9563599	0	0	0	0	201.3516846	0	0	0	0	0	26.06766129	0	0	43.31335831	0	0	71.96534729	0	44.08178329	0	0	128.3710709	0	28.18829346	0	0	0	0	0	0	68.93204689	0	0	0	446.5534821	329.1373444	227.4228878	0
n	489.31891	0	0	194.399704	0	76.36452484	0	0	0	0	0	0	52.2627182	0	44.42471313	0	89.0452919	0	48.80652237	135.5659904	0	58.9740448	41.24310684	20.46738815	0	0	0	0	0	0	0	85.28808022	0	92.10861015	0	0	40.85138702	50.09968948	0	0	0	0	0	80.44391251	562.7808838	0	0	0	35.39412308	27.5152874	53.34736252	0	0	21.91558647	0	0	123.336937	138.3583679	0	0	0	0	0	0	0	0	0	0	0	0	0	0	0	0	0	0	34.85066223	131.0833893	0	0	0	29.76174164	0	0	0	244.3259277	0	0	0	0	0	0	0	0	0	131.0778694	0	0	0	0	0	0	0	0	114.2734451	0	0	36.8319664	0	38.24616241	0	0	0	127.065918	98.8401947	71.97219849	214.5414963	289.8912048	0	123.5432739	0	0	56.36380768	94.04582214	115.3803864	150.7788544	99.05545044	0	0	0	20.3565712	0	96.50009155	0	32.79582596	0	0	0	62.54101563	0	0	0	50.66375732	0	0	0	0	0	0	0	0	0	75.5164032	0	58.86982727	0	125.9575233	79.45652008	0	0	0	0	97.16396332	152.4539642	171.1970978	0	0	0	87.73962402	0	64.39665222	111.1337967	0	0	0	0	112.6965942	0	0	0	80.29175568	0	102.9156876	173.3075104	0	0	0	185.6657143	223.2483788	23.1483593	305.9674072	0	68.07713318
n	489.32538	0	0	156.45755	0	0	0	0	0	0	0	0	0	60.24555206	248.2758255	0	102.7475433	105.2646904	0	0	0	32.87630463	91.55542755	0	0	0	97.3762207	0	72.77268219	0	191.0310669	0	46.62334824	57.4460907	0	0	0	0	0	0	0	0	0	0	0	0	0	0	0	0	0	0	0	0	0	0	188.647049	112.0681839	242.7830658	0	0	54.11621094	0	0	0	60.37294769	0	0	0	0	0	0	0	0	80.8143692	0	204.5058136	0	44.04325867	0	0	0	0	0	0	0	0	35.44462585	0	98.63034058	31.1074276	49.07210541	0	0	0	0	0	0	0	0	0	0	0	0	0	0	0	0	0	139.1073456	0	0	0	107.7079697	66.83421326	0	0	0	119.1955032	269.7827301	0	0	0	107.4340591	0	0	0	0	77.80799866	0	0	0	94.48504639	0	63.86998749	0	346.155426	192.0449371	90.66352081	0	0	0	61.95568085	0	49.06133652	58.05524826	0	0	0	43.98052406	82.78690338	0	114.772789	0	67.4861145	49.80838776	92.44419861	44.97077179	0	0	0	0	0	0	85.71256256	444.4547577	0	0	0	0	0	0	0	0	0	0	136.2125397	126.6990089	0	0	0	74.97826385	104.0538635	89.2256012	0	200.945343	0	0	0	0	0	0	112.9131889
n	489.34479	0	0	84.86103821	147.916153	0	82.39038849	0	0	80.32289886	49.60266495	0	0	0	66.57368469	84.35261536	44.7591629	0	324.0445023	0	151.3391724	0	0	25.63327217	115.3984756	0	0	45.30970001	36.5315361	0	0	0	0	0	0	62.3601799	0	75.99085236	0	0	0	0	0	0	152.9825592	0	38.37154388	146.7737255	0	0	0	0	0	0	0	42.70339203	0	0	0	0	0	0	0	154.3657761	479.1716614	0	111.0200729	0	0	0	30.57555199	0	0	0	116.4278946	69.85409546	0	0	0	0	110.3837128	0	0	0	0	0	115.4913425	0	0	0	0	0	0	0	0	0	80.10719299	35.50929642	0	139.4404297	63.6517868	0	0	141.0244141	0	0	0	37.82583237	0	0	0	456.9707947	103.1376953	0	0	85.67272949	69.62567139	281.6681519	0	0	54.14232254	0	0	0	96.09922028	0	0	0	0	0	0	0	0	135.8288574	0	0	0	582.9292603	0	38.63888931	0	57.2493515	0	0	0	0	45.99596024	0	0	23.0900631	0	0	0	0	0	0	0	92.40330505	129.829071	0	326.7730713	0	110.3709335	357.7376194	0	0	0	0	355.5004578	0	0	0	0	0	0	29.86772156	0	0	0	63.19855118	0	0	0	0	66.1107254	0	0	64.237854	0	226.529213	0	246.0528412	0
n	489.34976	0	0	0	0	0	70.07739258	0	0	43.07339859	0	0	0	0	238.4739799	330.5171204	222.3574829	104.7904358	37.17479706	168.3492584	142.8383331	119.8102036	0	0	88.63695526	0	65.81136513	0	0	0	0	0	110.1231537	30.57770157	35.01909637	0	46.50085831	149.4132767	0	0	176.7964478	0	0	0	0	30.03919411	0	224.0593719	0	0	0	0	0	0	0	0	0	34.28355408	0	0	0	0	0	172.399704	0	132.30896	0	0	0	161.7114258	0	0	0	0	103.1425629	52.11645508	0	53.65927124	48.11814117	0	0	0	51.35596085	0	203.9050827	0	107.6914978	0	0	58.66794968	0	0	0	97.89083099	50.19061279	0	0	0	0	0	0	0	0	0	0	0	0	0	0	73.92002106	0	116.447403	0	225.8339462	0	0	115.1114922	0	93.90379333	138.7432861	0	0	156.7789917	0	113.9160004	0	0	0	0	0	0	0	0	0	68.22213745	0	421.3736267	202.945755	0	0	0	0	0	0	63.38832474	0	0	0	0	0	0	0	0	0	127.0839691	0	0	0	0	0	0	0	52.97063446	0	0	0	83.13054657	0	0	30.78557205	0	0	0	0	0	0	0	0	126.6484489	0	108.3957176	0	0	0	38.12460327	76.60419464	0	0	126.7253647	0	0	49.54665375	0
n	489.3598	0	0	0	168.0883789	106.982399	0	0	0	0	0	0	0	88.65297318	0	55.75061417	0	0	299.8296585	80.0085144	121.0685654	49.16991043	78.39394379	0	94.04453278	0	0	0	0	0	0	0	0	0	0	123.5404663	0	0	85.25107574	0	0	0	0	70.90403748	0	0	0	0	88.08394623	36.97808075	0	0	0	0	38.8343811	67.90437317	310.6612434	0	0	0	0	0	0	0	239.6962357	0	0	0	0	0	0	25.53725052	0	0	56.63407135	0	107.8431778	0	102.4194489	0	224.3078232	66.2144165	0	0	0	0	0	0	0	50.7693634	0	0	0	0	116.4103546	0	169.9238434	0	0	0	0	0	0	0	0	0	0	42.01100159	0	0	194.9427338	83.98570251	0	61.45326996	463.4205322	0	346.3358765	414.0791245	95.55760193	0	0	0	0	0	59.61669159	165.8847504	0	0	0	91.88840485	0	243.0079651	0	0	0	0	0	0	0	0	0	0	42.99288177	0	0	0	74.90943909	84.24810791	0	0	0	0	240.0522118	0	0	0	91.3839035	337.0869827	0	62.51732254	0	0	0	0	0	354.4003677	0	0	153.8384094	0	0	0	0	0	0	0	0	0	0	0	39.06694031	173.0610352	0	0	103.3989182	174.3000717	0	120.5943146	0	0	0	175.3468018	72.38771057
n	489.37357	0	0	22.59776115	0	0	0	0	0	0	0	0	0	0	0	81.63583374	120.1886978	42.33015442	0	105.0916367	0	141.2354126	76.10343933	0	0	0	0	0	0	0	0	0	0	36.7947464	0	0	0	75.32536316	199.8704681	0	0	0	261.977417	0	152.6433029	187.8286591	0	0	107.9719009	0	0	0	0	0	44.89527893	252.9514542	0	0	0	154.9341888	0	0	507.2103119	0	0	0	321.4447632	0	180.1097984	0	0	156.8347759	0	0	0	0	0	164.7553558	0	0	0	34.02253723	67.98301697	0	70.11174774	0	259.0937195	35.41380692	0	0	0	0	0	0	0	43.33879089	0	0	0	0	0	0	0	0	0	49.45252228	0	0	98.21369934	0	0	0	0	147.5993195	159.6006165	169.3530502	0	413.0637207	189.0559845	0	0	0	0	0	0	44.76105881	76.67778015	0	0	0	301.1416149	72.29488373	24.57721901	0	83.24698639	35.67776108	637.9321327	206.0187035	0	82.19020081	342.6136551	0	0	66.09626579	93.2517395	0	38.65664291	0	0	0	0	0	0	0	58.67116928	0	0	149.8969116	0	0	0	0	0	0	147.6083069	167.7842102	0	29.92477608	474.4553833	0	0	148.1715088	0	99.67666626	0	0	0	0	35.84972763	0	30.37029457	0	0	81.8317337	0	0	0	0	90.03466797	0	0	72.01065826	133.8429413
n	489.38058	0	0	42.4041748	0	0	0	49.61100006	0	90.79397583	0	0	69.28431702	51.63668823	0	138.838974	275.7491379	0	68.24712372	56.1893959	67.60420227	0	175.5688705	49.08328629	0	0	74.97665405	70.78479004	0	0	0	0	0	21.71894455	0	0	0	0	225.4246063	0	0	0	0	0	0	0	0	0	96.31775665	0	0	0	0	23.19276619	0	0	0	0	0	95.13768768	0	29.82009506	0	123.5624619	0	0	0	0	0	34.11721039	0	57.39696121	22.08546829	0	142.9913864	183.1765594	0	0	44.69451904	0	0	0	0	81.19028473	57.37390518	0	0	0	0	0	196.1671295	0	0	0	0	0	0	0	0	0	0	0	0	0	139.9889374	0	0	0	0	90.66768646	181.8522797	349.6142502	60.96928787	0	0	72.36224365	131.6246033	0	64.8452301	0	0	0	129.3534698	0	53.35145187	0	0	0	30.82952309	32.70339966	87.16783905	0	0	0	0	71.18149567	0	415.3592834	0	0	18.97421074	113.4295578	0	61.17581558	0	0	0	0	0	0	0	0	58.17269897	132.2193909	163.1740723	0	78.92022705	82.09880066	41.44132614	132.6768646	256.3106384	0	0	0	0	269.9176636	39.72676468	0	110.2148819	0	45.44615555	87.22335815	0	0	19.50567436	0	0	0	32.01105118	26.48032951	38.14583588	0	0	0	0	107.6012726	0	0	0	72.65943909	79.66737366	0	0
n	489.39465	0	0	0	0	277.6411743	180.207962	0	0	0	0	0	0	0	116.775856	0	0	0	0	59.27784348	0	0	56.22467422	0	0	27.77117157	0	62.41437149	0	0	0	0	0	0	0	0	0	65.03830719	0	0	0	0	0	113.4783478	0	0	83.57177734	71.37113953	121.1636276	0	0	0	0	0	0	0	0	0	0	0	0	0	133.8713226	0	147.4809227	25.16643715	0	0	0	0	0	61.22896194	0	0	61.27508545	134.038002	0	0	0	77.14159393	81.22776031	97.76524353	0	79.32911682	55.59057999	0	164.7706299	0	0	55.81822205	0	0	57.79283524	0	156.0874939	0	0	0	72.76563644	0	0	0	0	0	0	0	0	0	138.84198	71.59901428	217.2271881	75.99962616	0	257.1141968	0	0	215.1173859	0	0	0	136.4543304	98.69063568	0	0	44.61170197	0	49.08115005	0	0	0	0	0	0	0	0	0	619.6584549	180.4133453	24.6867218	0	0	144.2098694	0	31.64564514	0	48.1496315	0	0	31.8781929	0	0	0	0	35.57621002	153.8816376	0	0	0	94.57910919	51.66280365	131.0235901	0	0	208.6072083	169.7185364	94.12762451	0	117.1921234	0	0	156.1714478	0	0	68.37110901	0	0	0	0	47.97874451	0	91.63817596	0	260.6950378	136.1880493	0	0	98.82730865	0	0	0	112.6224365	89.67131805	0
n	489.39532	216.4850006	0	0	0	0	0	0	0	137.223999	102.2806015	0	0	59.62611008	132.2134132	198.5562134	79.00749969	0	0	97.94963074	72.83834076	0	0	0	63.94655991	0	39.84136963	0	0	13.30236149	0	0	0	0	0	0	0	0	0	0	334.040802	47.69946671	0	0	0	0	28.55934525	0	0	58.67391205	0	0	0	36.26958084	111.8080444	0	0	0	0	179.4121246	110.7034073	0	0	0	0	0	0	0	156.7073212	77.16217804	0	0	0	0	0	0	0	0	0	0	53.78575134	0	0	0	0	0	90.51998901	54.71671677	0	0	0	0	0	0	0	0	0	31.61314583	0	0	0	0	0	0	0	0	0	58.5051918	0	62.86260223	65.54124451	0	0	0	0	28.19163704	87.35046387	0	155.1637268	0	0	0	0	280.4465599	0	139.0461884	0	0	0	0	0	243.6416168	0	0	0	0	0	0	0	94.85691833	0	127.9889374	0	0	0	59.4093132	0	0	0	19.3825798	149.1910095	0	67.63716125	0	0	0	0	0	0	0	0	0	122.1007309	0	0	109.997757	75.38600159	0	0	0	70.37944794	0	0	0	0	0	0	0	0	0	0	0	135.3094997	0	0	0	0	129.291275	0	164.5928345	59.38241959	0	180.4588661
n	489.41217	196.3578339	0	72.34642792	0	0	0	0	0	112.9571304	0	0	0	0	0	40.21305847	0	70.66043091	0	0	0	190.9112396	0	0	193.2287292	76.4491272	0	45.15113449	0	0	0	0	0	30.63980293	0	0	0	181.8182983	122.3259583	0	0	133.4694366	107.8131104	130.0799179	59.32470322	51.6211319	0	173.4245453	0	0	0	0	0	0	0	0	253.2659454	0	0	0	0	0	0	0	0	0	175.6394806	0	108.2333908	0	0	193.9628448	0	0	90.49037933	0	0	57.92472839	0	0	0	0	0	0	0	0	0	0	0	84.23440552	0	0	0	0	78.9931488	0	0	0	0	0	0	0	30.35099983	62.07923508	132.9547424	0	0	0	157.4829788	56.90881348	0	0	0	0	0	40.05558395	0	0	0	86.08846283	203.8925552	0	298.820755	0	69.61839294	115.9015427	79.13857269	50.76649857	0	0	0	0	0	0	0	0	0	0	0	0	106.0348206	0	55.35602188	0	0	0	0	0	0	42.61124802	0	0	94.0638504	0	89.5672226	0	0	0	0	90.98405457	0	0	0	0	0	0	0	0	160.0940247	104.8509827	0	43.25007248	0	0	22.04297829	0	0	0	40.1036644	26.00175667	0	0	0	146.1609039	150.9323883	0	45.72042465	95.7851944	0	0	61.62916565	0	0
n	489.42239	0	0	83.26756287	0	0	0	0	0	0	0	0	0	153.7604141	0	109.7723541	66.20514679	0	0	0	0	87.07784271	78.43649292	0	0	0	0	67.04290771	0	0	0	0	0	67.81327057	0	19.69907951	0	0	0	75.2921524	0	0	0	0	0	0	0	0	0	0	39.31179047	0	0	0	0	0	0	0	230.896225	0	0	0	225.2976379	0	0	0	310.0679932	74.86402893	0	0	0	0	0	0	106.8794556	93.17971039	0	308.6988068	0	0	268.2225037	0	0	75.5528717	0	0	0	0	0	50.14979172	0	65.68689728	119.1913986	0	0	0	0	0	0	0	0	0	0	106.3943253	0	0	0	0	0	0	295.5344238	0	0	0	65.45318604	53.83275223	0	0	135.7288971	0	0	61.14209747	0	0	157.8920479	0	0	41.9159584	0	0	0	0	0	0	0	0	0	211.3106384	0	0	0	0	78.80540466	0	0	0	0	0	0	0	0	0	63.76160049	0	0	0	0	0	0	0	105.6035767	0	0	0	0	257.5429688	59.26663589	0	0	0	0	39.45852661	0	0	28.35537529	0	0	0	0	0	78.1947403	0	40.29613495	0	0	0	84.13227844	96.83079529	177.3421211	0	0	0	63.30088425
n	489.43442	0	0	0	0	0	0	0	0	0	0	0	0	138.6606369	0	61.10585403	0	137.6678238	122.3273926	0	0	75.70366669	75.43778229	0	83.18655396	0	0	0	0	0	0	0	48.14735413	0	0	0	0	0	0	355.3457336	0	0	0	0	61.19485092	0	0	292.6636658	72.00276947	40.26752853	86.2661972	24.70442963	28.12852478	0	0	0	0	0	0	189.1858063	0	0	0	0	0	0	91.06070709	0	121.1398087	83.31639862	0	140.3716736	0	0	0	0	0	55.89894104	61.70237732	0	71.26776123	0	0	0	115.0342636	47.96937943	0	63.67464066	0	0	115.5879898	0	0	0	0	94.88777924	0	0	0	0	0	0	0	0	0	0	0	0	0	201.7915649	0	150.9026337	82.82763672	0	359.3318481	78.64115906	0	0	160.8778839	0	0	0	172.8283844	137.2133636	0	0	0	0	0	0	0	0	0	155.7309036	0	152.143158	0	0	0	0	0	0	99.45572662	93.3651123	176.2222137	66.00048828	0	0	0	0	19.54917526	0	235.6702652	0	0	56.42624283	114.6115456	148.7293854	0	0	0	39.88708115	0	0	61.54393768	0	61.67039108	0	0	0	0	0	0	0	0	0	0	0	0	137.2947845	0	0	0	0	146.9499054	0	180.7610474	0	0	0	0	0	0
n	489.43967	0	0	0	0	0	128.4182587	0	0	96.33129883	0	0	0	0	217.3030205	207.3769302	0	0	102.5764694	0	126.3936844	0	0	0	238.3959503	0	120.8085403	0	0	0	0	0	0	0	0	0	0	176.7744446	0	61.16611862	0	0	0	0	0	76.06813812	63.70767212	0	0	0	97.67192078	0	0	0	0	0	0	0	0	36.16724396	0	0	130.1006775	0	83.14155579	0	0	0	86.98526001	147.4534454	28.68818283	0	0	0	144.720993	53.95713043	141.7697144	114.1045303	53.65713501	0	0	0	0	0	0	0	0	0	29.06144142	0	0	100.9685745	0	108.0890427	0	0	0	0	0	0	0	0	0	0	0	0	0	46.73646927	0	0	0	0	0	217.2615662	0	0	51.10360718	146.2784424	0	185.5912704	0	0	0	0	93.61543274	0	0	0	0	0	0	67.32170105	110.1857071	237.9462128	55.58268356	0	0	426.1034164	0	0	70.72933197	0	131.623024	0	0	0	0	0	40.71301651	0	0	0	290.192482	0	69.64289093	0	78.89321136	0	0	0	0	0	0	174.3226013	0	191.2569122	0	0	241.1547546	0	0	0	0	0	0	0	61.87053299	0	42.31325531	0	0	0	0	68.65604401	0	0	0	0	130.3081055	84.04192352	192.5780258	0	0
n	489.45026	0	0	45.40789413	0	0	0	0	0	0	0	0	0	85.43549347	71.80251312	173.4010735	0	102.793026	120.8587799	92.69847107	0	49.33598709	0	0	126.0285568	0	45.68294525	0	0	0	0	0	0	0	0	0	0	53.6712265	57.3897438	0	377.9726257	0	271.2646713	125.0601654	78.60988617	66.00688934	66.7461853	99.10940552	177.4392548	59.05585098	55.09127045	0	0	0	0	57.82367325	0	0	0	70.43382263	0	0	0	0	212.5578842	0	0	0	46.27391434	173.8459625	0	0	0	0	0	84.3212204	0	67.33590698	0	0	369.5828857	40.00466537	0	44.47750473	0	0	202.6486206	0	45.7733078	0	0	0	329.8500977	0	0	0	0	0	43.44512939	49.06322479	102.6327858	35.85935974	0	75.23856354	0	0	0	47.82273102	0	144.0701904	0	0	0	184.6213989	0	102.7701645	46.30099487	0	180.6243515	0	0	0	0	0	60.55835724	0	0	0	0	0	0	0	0	31.71357346	0	46.53136826	0	405.2917786	0	0	76.78797913	163.3385468	0	0	0	0	0	0	0	0	0	0	76.77383423	0	107.4055023	0	104.3059311	0	0	0	0	0	0	0	0	0	0	0	0	0	0	0	0	0	0	0	0	0	0	0	28.30448532	0	0	83.28533173	118.1478729	0	65.32596588	85.63110352	0	0	127.6749344	0	0
n	489.46194	0	0	0	0	0	123.6439819	0	0	0	0	0	0	74.45245361	54.44589424	0	0	0	176.7032509	0	0	107.5159874	112.0080109	0	104.0859604	0	0	40.44199753	205.0702515	0	0	0	0	0	0	0	0	71.94792938	0	0	0	0	141.7989197	198.0500336	0	227.5710907	0	191.4424896	270.5044785	89.56666756	0	0	0	65.63945007	0	0	0	95.31089783	0	0	0	0	0	0	0	0	0	0	0	0	0	21.07302284	0	0	0	151.8561859	0	0	0	0	0	0	0	0	0	0	252.2493973	0	0	0	0	0	0	87.93212128	0	0	0	0	0	86.02156067	0	44.37580872	28.89387894	0	0	0	0	0	48.98325729	85.89202881	0	299.8747025	165.1042633	0	146.8831177	0	117.1402588	101.6143265	84.23086548	70.27263641	0	0	102.4536591	0	0	0	88.02826691	0	0	78.95661163	0	80.45045471	0	0	37.00440216	0	709.7157898	380.5513306	0	92.80834961	0	0	0	0	0	0	0	0	122.1640472	0	0	0	0	0	137.0444641	0	0	0	0	0	0	0	121.9366913	0	121.0560303	66.33852386	0	0	275.78125	0	0	0	0	0	0	0	0	0	0	47.34270477	0	0	0	64.16159821	0	137.4337769	37.31877518	194.693634	0	72.462883	78.80241394	0	0
n	489.46774	0	0	0	0	54.97352219	0	26.39134979	0	0	0	0	0	0	0	162.6731567	35.31727219	0	49.98693085	0	0	0	0	0	0	48.53635406	0	0	0	0	0	38.20512772	0	0	0	85.64767933	0	88.21994019	66.04004669	252.8466187	0	0	204.1244469	192.8510284	187.8649445	0	0	0	0	0	0	0	0	0	0	0	0	0	0	99.25257874	0	0	0	0	0	0	0	0	125.6175613	162.8153076	0	280.8677673	0	17.96284294	243.0527725	0	37.75037384	0	48.96620941	0	48.76593018	0	219.6078949	0	0	0	0	0	0	0	0	0	0	167.4374237	0	0	0	0	0	0	0	0	0	0	0	0	0	0	0	0	0	370.3422852	0	0	139.9638672	0	256.3027725	462.1386261	92.63407898	0	214.7811127	0	0	0	58.25613403	0	40.05833435	0	107.0553284	0	0	0	0	145.5604858	0	0	870.1773682	154.0181274	38.71899414	0	64.11068726	0	120.5951614	0	0	0	50.21669388	0	0	0	0	0	177.7728844	65.42465973	55.69810867	0	0	0	0	0	0	0	0	0	0	0	0	235.673996	0	0	108.5299454	0	71.66252899	0	0	0	60.04010391	0	0	0	0	0	304.6876602	0	0	0	45.44118881	102.3308182	0	0	0	0	0
n	489.48184	0	0	0	0	0	0	0	0	124.3527679	0	29.97373009	0	103.4846458	83.52648926	208.7206268	199.1897507	0	138.2377586	40.94138336	103.9449692	65.16523743	0	0	0	0	0	0	44.03786469	0	0	84.0372467	0	0	21.74837494	0	0	202.0392456	0	0	0	90.2538147	0	251.0345612	0	0	0	0	0	0	0	19.33320045	0	0	0	0	94.63565063	0	0	268.6295395	341.2772675	0	385.9550476	0	774.4953918	222.793045	0	0	0	0	0	0	0	0	171.7718964	103.1605301	105.3881073	0	0	0	0	0	0	0	0	0	0	63.08855057	0	64.08125305	0	0	0	62.36819458	84.63819885	65.10822296	0	0	0	0	0	0	0	0	0	0	0	0	0	0	0	0	0	0	192.1994629	0	0	0	0	0	0	0	0	0	0	326.8786621	146.7440948	0	0	57.05513382	0	221.6769791	0	59.81994629	0	0	0	0	0	0	0	0	0	0	0	0	35.18455124	0	53.26306915	0	0	0	164.6486664	0	0	25.81735229	0	149.5912666	0	0	0	0	0	0	49.90244293	137.0403442	0	0	0	0	33.94691467	0	43.74437714	0	0	0	0	0	0	0	73.06311798	0	0	223.7199554	52.84343719	0	93.58431244	0	98.07725525	0	99.53359985	0	0
n	489.49072	0	0	53.52577209	0	0	0	0	0	0	0	0	29.94213104	0	0	0	37.63705444	0	0	0	0	0	54.07046127	0	107.3722687	0	76.22166443	93.10648346	0	0	0	45.15352631	0	0	0	0	41.28285599	0	169.3312836	0	0	0	160.0652313	0	0	0	0	0	0	0	0	0	48.98461151	0	41.62142181	0	0	174.5313873	0	0	0	0	0	0	0	0	0	57.43008804	50.45811462	0	0	0	0	0	0	56.44147491	97.73229599	0	61.73247528	0	0	0	0	127.3843231	0	0	216.6398468	0	0	128.5519562	0	0	0	110.1684723	0	115.118042	0	0	0	0	44.70580292	0	0	0	0	0	0	0	104.2250519	0	0	173.5533447	0	120.6682053	155.695755	0	0	0	0	0	94.05767059	0	0	0	0	422.766449	152.2724457	0	185.5474396	0	0	0	0	108.8524628	0	0	0	0	58.01425552	0	23.98794174	0	0	0	0	102.214798	0	0	0	0	0	0	127.0782394	0	199.2340012	0	101.7005081	0	0	0	0	0	0	0	0	249.9678345	0	66.2252121	0	0	0	102.6423035	0	0	0	0	48.25448608	57.57971191	0	0	45.47699356	0	45.82823944	0	83.59022522	82.71697235	0	64.79734039	0	152.1623039	0	51.99898911	110.4015884
n	489.50488	0	0	0	0	177.9676857	152.73349	56.76912308	0	123.9155006	35.60832596	0	0	0	99.53792572	113.5057526	57.34037781	0	229.664444	73.83014679	0	47.43920517	0	0	0	31.49098969	57.31390381	0	100.3219681	0	0	0	70.95943451	0	0	0	0	0	0	0	0	0	0	121.4864655	136.9309387	0	0	100.6588287	0	0	41.03543854	0	0	0	0	0	0	0	0	0	0	104.3990097	288.1327362	0	332.8734741	136.2738495	0	0	0	0	0	0	0	32.69303894	0	157.6452332	264.6545525	174.266922	0	0	71.33472443	0	0	0	0	0	0	0	0	0	103.2896729	0	0	0	0	0	0	0	0	0	0	0	0	0	0	0	0	0	0	0	0	184.1096191	0	139.1340637	0	0	0	0	0	43.30046082	0	0	168.3641357	0	151.9112091	161.4653931	0	0	0	0	0	0	0	61.93878174	0	0	0	328.4179382	0	0	0	0	134.3852997	0	0	61.69329453	0	0	0	0	42.70183182	0	0	0	0	0	122.4006042	0	76.8229599	0	0	0	0	0	92.33500671	88.28591919	0	0	368.8850861	0	0	0	0	0	0	0	0	0	0	36.89897919	34.36779404	61.9722023	0	0	0	195.4157143	0	0	0	91.11499023	190.047821	124.692543	0
n	489.50888	0	0	0	0	0	0	0	0	36.26454544	0	0	0	0	0	0	95.20515442	0	51.38770294	126.1243057	102.9717102	76.30369568	0	0	65.87489319	0	0	29.89589691	0	0	0	0	0	0	0	0	0	34.58277893	210.7792664	0	0	0	0	97.7252121	0	0	0	0	0	0	68.13441086	0	0	0	0	0	0	0	0	0	0	0	0	0	399.5838165	97.00769806	128.3278656	0	0	0	0	50.46782684	0	0	88.21401978	0	0	101.9892578	0	0	0	0	0	95.84746552	0	0	0	0	0	0	0	0	88.91355896	492.6962738	0	66.66725159	0	0	0	0	0	0	0	0	0	0	0	0	0	0	0	0	0	413.8945236	435.2433777	0	0	415.3075256	0	0	0	0	0	49.20653915	63.1704216	0	64.23946381	0	48.28067017	0	0	0	0	0	0	0	596.2581787	0	0	0	0	167.5330505	36.52170563	0	50.80087662	121.9301109	0	0	0	0	0	0	0	0	94.70087814	0	0	224.8499146	0	0	0	0	0	0	0	0	0	0	0	0	45.62665176	161.2446747	0	0	0	0	0	0	0	0	48.18066025	0	0	0	0	0	0	0	143.4179993	0	0	155.9353943	125.3505859
n	489.51605	0	84.44771576	0	93.53308105	0	0	0	0	47.1602478	0	0	0	42.05685806	0	0	39.53406525	254.0235214	105.2495117	0	55.25639725	79.43637276	0	18.44201279	0	50.39340973	0	30.39356041	0	0	0	0	0	23.25893211	0	0	0	0	0	0	0	0	0	0	0	0	0	0	123.9870605	0	0	0	26.46031189	0	0	96.95524597	0	0	196.2007904	178.9822845	146.1602478	0	0	152.9663086	0	312.8064728	126.1939011	0	61.76797485	94.28242493	191.8235626	0	0	21.30415154	0	0	44.98484039	117.5196991	102.0622044	66.50482941	0	48.62450409	61.37797928	0	0	109.7550888	0	77.26431656	0	157.0329323	0	0	0	142.4862328	0	0	0	0	0	0	0	0	0	0	0	0	0	0	0	136.7221985	93.94258118	166.430481	35.22830582	84.81036377	0	51.50699234	0	157.8325043	92.38935852	69.73814392	105.8194962	0	0	116.614296	52.64190292	0	0	87.97860718	0	93.03044128	0	0	0	0	0	0	201.299057	0	0	18.99495888	51.06475067	54.45328522	186.4599075	0	0	133.8815308	33.30521774	0	0	0	0	0	0	53.64601517	0	0	0	0	0	0	101.3940887	0	0	0	0	80.75406647	89.05797577	0	243.03936	0	49.41685867	0	0	0	0	0	0	0	0	46.59492111	0	0	0	0	182.7745361	105.0415497	0	0	87.97659302	0	0	0	129.7325134
n	489.52701	0	0	0	0	54.92196655	0	0	0	0	0	0	0	0	0	394.9846878	0	0	121.9848175	0	0	224.0657883	0	0	0	0	0	0	0	0	0	0	182.3187332	77.10179138	0	0	0	45.26133728	96.00547791	0	0	102.8631058	0	263.7956543	50.56095505	0	0	231.3893585	113.2504578	0	89.88735962	0	0	0	0	377.6185532	217.340332	0	0	0	323.8982391	0	0	499.8049011	0	0	173.177002	0	0	0	0	0	0	0	60.82518387	49.3053627	0	123.8339844	0	0	0	0	0	0	0	0	111.8158417	0	44.83231354	0	0	0	74.52723694	100.3837738	0	0	0	0	0	0	33.38089752	0	0	0	99.78382111	103.9001617	0	0	0	0	268.5081482	96.93730927	0	131.5121727	136.0855865	165.1974258	128.2904053	51.62724304	0	0	173.1735268	0	0	140.1093903	217.5386772	0	56.25429535	144.9962769	68.80606842	0	0	0	42.79968643	0	0	62.25973511	0	114.2951431	0	0	0	94.71154785	84.19714355	0	123.5092621	0	0	0	0	0	0	0	136.2080994	0	0	0	43.9620018	0	0	0	0	43.12488174	0	256.6174927	0	0	49.26207733	0	0	51.71524429	0	0	0	0	0	0	36.15769196	0	0	0	22.055439	70.28646851	0	151.5556793	0	118.8012238	0	197.5486183	0	221.5794373	111.723671	0	0
n	489.53976	0	0	0	0	0	0	0	0	0	0	31.86446762	0	44.32313156	0	0	120.1915855	0	151.6996346	66.6244278	0	38.49729156	0	50.50780487	96.79543304	0	0	0	0	0	55.79983902	0	0	0	0	0	0	0	0	0	0	0	101.7727203	154.2853241	0	0	0	0	0	0	25.19669151	25.30983543	0	0	0	155.0625458	0	54.22319794	170.1291351	0	0	0	728.6379776	0	0	0	129.7420044	0	0	0	0	162.9685974	0	0	0	57.32817459	0	0	0	35.86109161	0	0	0	63.86306	0	0	0	0	0	0	0	0	0	114.7789993	0	0	0	0	0	0	0	0	0	0	0	0	43.94611359	0	0	151.515152	158.6071472	0	48.59473419	222.5282288	0	37.62520599	255.4643326	0	0	0	0	0	206.0669632	0	116.7119675	603.5270081	144.3759308	0	0	81.80702972	0	0	0	0	0	0	521.06073	0	0	76.97935486	0	116.3463669	133.7523499	0	0	0	41.59361649	75.90561676	0	0	0	0	77.28383636	0	0	0	199.7138138	0	0	132.5246391	0	0	0	0	0	0	0	153.56987	95.56967926	0	0	32.74149704	0	0	0	0	35.35900116	30.0435524	103.3826523	0	0	52.57138062	61.82463837	0	0	0	65.73220062	0	215.6239395	0	179.0664673	0	92.15378189
n	489.5535	0	0	0	0	0	0	0	0	29.57012177	0	0	0	0	0	106.1949081	71.69185638	44.08065414	0	0	0	0	0	0	100.6418381	0	49.19268799	0	88.4154129	0	0	70.61167908	0	0	0	0	0	0	0	0	0	0	0	0	47.58663177	0	0	0	0	0	85.92319489	0	0	47.78950119	143.1692123	174.8373108	0	401.207859	0	0	0	0	332.732666	213.7457733	0	100.6139832	0	0	0	0	45.19826508	0	58.61645508	48.28606606	0	0	225.1510849	0	47.03607941	0	0	0	0	0	108.6504364	0	146.5216064	0	28.92790031	0	30.23557091	0	0	0	0	0	184.8312988	0	0	62.51720047	0	89.37852478	48.10215759	0	0	0	0	0	0	49.38843155	0	302.0786743	0	0	0	0	0	565.0753937	227.0488281	160.2100067	0	0	0	0	0	0	211.4664917	55.71627808	0	0	0	149.835434	0	0	0	0	0	0	0	0	0	308.2017059	0	0	0	0	0	0	0	0	0	0	69.35938263	0	280.6726456	0	41.73742676	0	162.1193848	0	0	0	0	0	81.28342438	0	0	197.0041809	0	0	0	0	0	47.91370392	0	0	140.2463226	35.95622253	0	0	0	50.71313095	0	0	0	0	0	0	35.82646561	0	217.2574615	0	184.368576
