## Supplementary material for "Identification and characterisation of potent anti-MRSA phloroglucinol derivatives of *Dryopteris crassirhizoma* Nakai": Table S1 (part 35 of 124)

Table S1	m/z matrix derived follow flow-infusion electrospray mass spectrometer
n	489.5556	324.4035034	0	0	0	0	0	0	0	0	68.1337738	0	0	0	0	91.37674713	51.32423019	58.52468109	143.2512016	0	38.23045731	0	0	0	108.1244392	0	0	0	0	0	0	0	0	0	0	32.58391953	0	0	104.2713242	0	60.67860031	0	0	0	0	40.09509659	0	110.5741425	0	0	0	0	0	0	42.39778519	206.7133026	0	0	0	0	106.4837799	22.04746246	0	135.2957764	396.3345642	0	346.2644043	0	0	102.7477417	0	183.8254852	0	0	55.41051102	0	173.2596741	96.30543518	129.1411247	0	148.1118927	51.97312546	0	0	0	0	0	0	86.37509918	0	0	0	0	0	0	0	0	0	0	0	0	145.746582	0	0	62.28954697	0	0	0	0	0	112.6449509	0	0	230.4791946	0	0	0	107.6492157	199.8742065	0	198.9119492	0	0	93.78559113	76.58732605	0	0	0	0	109.7213974	0	220.223526	0	0	0	0	0	169.9376068	0	0	49.09302139	0	59.86225891	0	0	33.21504593	34.05439758	0	0	0	0	0	198.0930557	0	114.012413	0	104.7536316	0	0	57.65621567	127.0161057	0	0	0	0	0	0	0	0	0	0	0	47.58869934	0	0	0	143.4681702	0	0	45.13347626	84.29804993	0	0	0	0	0	157.2084389	0	0	0	0	0	0
n	489.56567	0	0	0	0	177.8069763	0	0	0	28.88986969	24.31748962	0	0	52.52904892	0	0	0	67.1712265	210.58564	0	94.19168854	0	0	0	0	0	0	0	0	0	0	65.83901215	105.2318401	0	0	0	0	0	0	0	0	56.82785034	0	0	63.7174263	54.94784546	0	0	0	0	110.2827759	0	38.61440277	82.32160187	0	0	112.8548203	0	0	0	0	0	107.4286118	0	0	0	0	0	0	0	0	0	0	0	109.2509079	68.82795715	0	59.5556488	0	0	0	0	156.5482445	0	0	99.87454224	0	32.43851471	81.10935211	0	0	0	109.5565491	0	0	0	0	0	0	0	37.29576111	0	0	0	0	0	0	0	0	45.59590912	0	0	82.6497345	0	0	177.4723511	0	0	183.7784576	0	257.5182114	0	0	200.1389313	48.87602997	0	135.2479248	0	0	0	0	0	0	0	0	0	618.7214966	398.3504333	0	0	0	0	0	0	0	0	0	0	88.77427673	0	0	51.49107361	0	0	159.0823212	198.4529266	37.34225845	0	81.69422913	82.19249725	0	0	0	0	0	0	0	0	0	0	178.7810974	0	64.33422852	0	0	0	151.0168762	53.53956223	0	65.01055908	0	107.3528442	0	0	0	0	0	0	95.77420044	0	0	0	206.5251999
n	489.58234	0	0	0	0	0	0	0	0	111.5269165	69.33311653	0	0	0	0	76.31079865	0	0	174.6317596	0	184.4089508	77.64279938	0	0	0	0	0	0	0	0	59.97925949	0	0	0	0	0	139.1163521	87.16963959	0	0	0	0	68.79967499	0	0	0	0	215.8065338	0	0	0	0	44.92715836	0	56.4304924	0	0	190.5374298	0	170.0787506	102.4942551	0	0	0	0	196.4177551	0	0	0	114.1437149	0	80.53885651	0	0	0	0	0	51.02809143	96.32070923	0	0	0	0	0	0	0	0	0	52.21086121	0	0	0	74.97451782	0	0	76.6384964	0	0	0	0	0	0	0	0	0	0	0	144.6513824	0	0	0	114.1374741	109.2586517	56.78316879	126.183342	0	0	150.3200836	0	0	0	0	100.3136978	320.8083496	0	700.9013977	41.1846962	153.3922577	0	0	0	0	0	0	0	133.4766388	0	265.4049683	0	0	0	0	0	0	0	0	0	0	0	0	28.579916	0	340.5664597	35.59488678	121.3522186	0	69.75132751	0	0	172.9329681	0	0	41.92425919	0	55.41793442	90.73609161	0	0	0	69.56487274	0	63.2238121	49.22698975	0	15.88923454	0	0	29.37925911	0	20.8745594	0	0	0	0	0	160.0319519	0	0	0	60.48986053	0	0	0
n	489.59338	0	0	0	0	0	0	0	0	103.323349	0	0	37.9118042	396.3491516	0	70.57855225	92.75287628	0	68.50331116	0	0	28.59020996	0	40.17621994	82.45120239	0	55.38866425	43.15680695	0	0	0	0	0	35.48324585	0	0	0	297.4942017	129.0031128	0	0	0	82.81952667	0	0	0	0	0	222.7738647	0	0	0	0	0	0	0	0	0	0	0	0	0	0	252.574585	87.21807861	0	0	0	0	0	0	89.68299866	0	0	0	175.5022278	52.00490952	75.29898071	156.1961327	0	55.27011108	0	0	0	0	0	0	0	0	0	0	0	0	180.1309662	0	0	0	0	0	0	57.13466263	0	0	0	0	0	0	0	77.17955017	158.1667786	0	0	0	136.367218	64.1884079	75.27020264	50.80485153	0	53.70156097	0	230.0102463	29.33403015	0	0	90.64028931	226.4737396	75.39547729	0	0	0	0	0	62.94953918	0	87.51964569	59.06721115	0	189.0190582	0	0	0	0	0	0	0	67.21492767	51.25089645	0	0	0	0	45.3135376	47.68072891	0	110.6699219	83.02100372	55.1515007	0	190.8114624	0	0	0	0	242.0901222	0	0	0	86.35364532	206.2414474	0	125.4508667	0	0	0	0	0	0	0	0	22.44810677	0	0	0	0	0	191.4131508	48.8769455	60.80921936	0	0	0	80.33609009	62.94052124
n	489.59842	0	0	0	0	67.6007843	0	0	0	68.37875366	0	0	47.63259888	0	175.5146446	47.00857544	0	80.80858612	102.5412598	112.6880493	0	0	53.40955353	19.91588783	0	0	0	43.60519028	0	0	24.3515377	37.69239044	26.6153183	0	0	0	0	0	0	0	83.77173615	0	130.1353302	0	0	0	124.4174118	0	0	0	0	0	0	0	0	0	0	0	0	188.2189636	0	0	299.9583664	190.200882	127.258728	290.0213928	273.1484222	25.53634453	0	61.99359512	0	0	0	0	311.9421692	99.96360779	0	108.2178726	0	0	0	239.7941513	0	0	0	0	171.2856445	0	0	0	0	0	0	103.9704742	0	0	0	0	0	0	0	0	0	0	54.59453964	0	27.29917526	0	0	0	72.82646942	0	0	0	0	74.3484726	0	0	0	0	79.98282623	0	124.889473	0	110.8246155	0	75.8657608	0	0	0	0	0	0	0	0	0	0	0	40.07376099	0	0	124.3289719	0	0	31.72669411	0	44.43151474	0	51.77545929	0	0	0	0	56.29865646	0	0	0	260.2479858	0	0	0	0	83.73477936	0	0	0	0	0	0	0	0	0	0	47.19535446	0	0	0	0	130.0512848	0	0	26.32445717	85.8899231	0	46.21484375	164.9731293	27.81997108	96.79199982	0	0	0	0	130.8508759
n	489.60797	0	0	0	0	0	0	0	33.50756454	0	126.314373	0	77.10064697	0	55.47591019	345.4878387	81.38453674	97.28409576	152.5599174	124.7381668	78.22756958	0	0	0	0	0	0	34.34087372	0	0	68.04555893	0	85.64653015	0	53.75757217	0	0	0	0	0	0	0	0	0	0	0	0	0	0	0	0	0	0	0	0	182.2449341	0	87.77497864	0	0	264.3602905	0	155.7355347	0	177.9627228	0	120.0294037	174.7981873	0	0	43.74238586	201.3561554	91.16412354	0	126.1334457	0	0	0	49.03995132	0	0	0	91.85585022	0	0	0	126.3976212	0	0	0	0	0	0	0	0	0	133.7093811	0	0	97.23416138	31.35499763	0	47.73677826	39.13341141	0	0	0	0	0	53.90574646	468.7642365	267.2911072	63.80566788	0	0	0	0	0	121.2169266	95.77936554	85.72962189	34.03933334	67.73962402	0	33.00946426	204.1502533	0	76.97889709	143.5948639	0	0	0	0	36.09540939	0	0	289.3189087	230.2377319	162.2899933	0	0	54.61878204	37.6279068	0	0	0	0	0	123.0406113	0	0	135.3221703	0	0	117.7499542	36.26576614	0	0	0	0	0	0	163.3818665	0	0	0	0	155.2598267	0	0	0	0	0	0	0	0	136.6408844	0	36.88520813	0	0	0	162.1774597	0	0	132.0737305	0	0	114.5556412	62.38291168	131.3795166	0	0
n	489.61749	0	0	0	0	0	175.5409088	32.75168228	0	31.75444412	0	0	0	0	0	0	0	30.96488571	58.90040207	0	152.8650665	32.29476547	0	0	137.0279846	0	124.0177383	0	0	0	113.9405365	0	0	0	0	0	0	43.41783142	0	0	104.9899368	0	91.37219238	203.4720001	103.5115356	0	54.47565079	167.5035095	0	0	0	0	0	0	0	0	0	0	0	0	0	0	0	165.7760773	0	24.42186165	0	0	0	0	0	0	0	0	0	0	0	0	49.16186142	0	90.94211578	254.9345322	59.79733276	0	0	0	0	0	0	27.68092918	0	0	0	320.5435638	81.88967896	87.04292297	0	0	65.17372894	0	36.96139526	113.157299	33.82797241	0	0	0	0	0	0	0	183.9816895	0	0	0	0	0	165.2281647	364.4176865	0	82.11057281	0	0	0	0	0	0	0	0	0	0	0	0	0	0	155.7615204	0	0	0	0	0	0	0	107.4387817	0	0	0	0	100.2112656	127.1628799	0	0	0	0	79.15078735	68.81594086	0	71.26078033	50.38885498	0	0	91.04590607	0	88.47844696	206.2902832	42.97142029	0	161.388485	0	182.8863449	0	0	0	0	0	0	0	0	0	0	114.2360992	0	0	0	0	0	0	0	0	257.4853516	0	0	0	48.6978035
n	489.62958	0	0	173.6668396	0	60.43632126	277.3743896	0	0	74.01199341	0	0	0	0	75.24370575	325.8899002	91.29576874	95.86122131	184.2209587	0	92.84494781	0	0	42.95977402	280.3863602	54.1754303	101.8900146	56.28851318	155.0153961	0	99.85056305	61.82911682	0	134.688488	0	179.7083664	0	0	0	105.2626724	0	0	0	0	176.7108307	198.4960098	47.58677673	69.45869446	0	37.53930283	57.426754	0	211.4992752	75.97531891	158.5541916	0	74.89917755	0	194.5770569	0	109.6798859	0	336.5623474	0	268.8616943	311.4032288	0	0	0	0	0	446.4960022	0	33.75975037	0	83.92976379	66.18859482	90.68567657	69.31252289	39.28336716	0	0	0	0	35.67014313	0	0	0	108.6357727	0	0	0	51.35011292	0	96.50309753	0	0	118.0953064	0	160.497036	62.23242378	0	0	36.13819504	0	0	109.5870209	0	44.5263443	0	376.0731201	115.0825882	132.964798	290.5715637	61.54655838	162.6756821	72.49445343	452.5871887	0	0	0	92.43636322	36.73693085	183.2735062	126.6603928	0	330.6893539	83.36531067	115.0872116	53.31967926	55.41504669	119.6608658	98.73262024	0	283.4165344	67.02674103	295.9711304	0	0	0	0	85.34436798	0	0	0	160.2214222	0	34.2938652	72.53874969	0	0	150.6334534	73.1895752	0	0	0	97.65005493	94.58795929	0	0	0	40.10916138	0	0	0	0	0	0	0	73.70258331	70.20418167	0	0	0	44.57587051	0	48.25814438	0	81.67583466	56.75924301	40.48702621	156.9839783	41.64187622	41.02294159	109.5112495	0	88.02243042	224.2085342	134.1950989	0	233.5042725	0	0
n	489.64108	0	116.4396896	0	0	36.99767303	0	0	0	0	0	36.69366074	0	271.2426376	0	0	0	0	139.3968773	33.51238251	73.09055328	0	0	0	0	0	0	0	0	0	21.85095406	0	75.96399689	65.14250183	0	0	17.29091072	0	0	0	165.0735931	0	0	0	0	0	0	113.3623047	0	28.25089645	0	0	0	26.17173767	0	179.0900879	0	114.9454117	118.2699738	88.34228516	111.9062347	0	304.9401855	193.5809479	0	176.8899994	80.47657776	0	0	0	0	0	95.50740814	0	0	72.89133453	63.02094269	60.00355911	0	0	76.70404053	0	212.1309814	0	0	0	150.3855896	0	75.92806244	201.0461426	64.00144958	0	66.27152252	0	0	0	0	0	45.38280487	0	0	0	0	0	0	178.6092072	62.03216553	24.27589607	34.00553894	46.17726517	0	0	156.6600189	262.5948792	0	273.4675293	0	103.4043655	121.6446304	77.80113983	0	0	0	239.1628876	72.52243805	0	165.5489044	93.15534973	0	0	0	0	0	0	0	0	0	297.8635254	0	0	0	0	110.0549622	0	45.35093307	0	0	0	0	0	0	0	220.2926941	0	58.30831909	0	91.53041077	81.35131836	0	0	0	0	53.61113358	0	0	0	0	0	136.3519135	0	0	81.50918579	0	0	0	28.98270798	0	0	55.24958801	0	42.32033539	53.85545731	120.4450226	0	0	63.15142441	146.5475006	0	0	98.0607605	182.0636139	0	87.27359009
n	489.64752	0	0	0	0	0	0	0	0	0	0	0	0	0	111.9447632	93.33259964	81.10417175	0	52.17292404	0	87.14337921	0	226.6725464	58.24863243	0	21.14510918	0	0	0	0	47.20357513	0	0	0	0	0	0	65.92399597	0	0	0	0	0	0	94.9732666	0	0	119.1902161	0	0	45.99717331	0	0	0	0	0	96.9090271	0	0	192.8130188	0	0	0	41.68947601	359.0308533	0	0	0	0	55.4937706	0	102.8047256	0	0	127.2054977	0	84.01197052	0	49.71949005	0	0	0	0	101.3298035	0	58.32749939	0	0	0	0	0	0	0	0	0	22.52889442	0	0	0	94.18198395	0	0	0	64.70266724	0	0	0	27.94377708	0	87.24940491	142.3751526	0	87.60420227	0	142.4554749	0	73.49751282	528.1292114	92.59809875	0	0	0	0	51.97439575	58.93455887	0	0	47.97364044	0	59.74508667	70.27250671	0	0	0	0	0	0	108.7438202	0	0	0	71.08973694	52.71534729	0	0	0	93.44561768	47.33177948	0	17.59627914	0	0	0	0	75.88543701	0	131.5684242	90.76966095	0	161.8209152	0	127.7842903	148.4227409	0	0	0	0	0	0	0	0	160.1595306	51.51622772	58.8694191	0	0	48.78204727	0	82.90547943	0	69.93087006	0	0	0	0	0	125.8310471	0	117.5004654	80.08065796	171.4306488	52.93416595	0
n	489.66199	227.8725433	0	0	0	0	0	0	295.7778072	39.73863602	97.82813644	0	0	0	0	66.41919708	109.8420334	46.75154877	0	74.51179504	66.95578766	80.75601959	0	35.47444534	75.96385193	51.05093575	152.4741669	87.05867004	0	0	0	0	0	64.68047333	0	0	0	0	0	0	0	0	0	0	67.11391449	0	0	205.6667023	76.09967804	0	0	0	0	30.48739815	0	497.9885254	0	0	0	0	209.1011658	0	140.3669586	363.9755554	0	0	127.7493744	0	77.35739517	82.34888458	0	98.66538239	0	0	0	39.83335495	0	67.59984589	0	0	60.11322021	0	49.73218536	0	0	0	0	0	0	46.89564133	0	0	0	0	0	0	0	20.96879768	0	0	0	152.0297852	0	0	0	0	0	0	0	55.9057045	474.7408447	308.326828	50.17516327	148.5579529	241.1014099	39.21688843	123.1819611	359.9073334	0	85.60441589	0	0	0	158.4304657	54.1378479	0	85.62985229	0	0	0	0	0	136.0502472	0	0	31.43977737	328.9179382	103.5128403	0	0	0	0	133.6368675	0	0	0	0	0	0	75.39404297	112.7113419	53.126297	0	58.32570648	0	0	96.58869934	0	0	0	0	0	0	0	0	118.2799301	0	135.411972	0	0	50.35330963	0	0	0	28.40477371	77.96041107	0	0	69.80567932	0	0	0	0	0	0	82.61911011	106.1983261	0	72.51825714	0	53.81376648	0	0
n	489.6666	0	0	0	0	0	0	0	0	69.19721222	35.48060989	0	0	0	0	0	0	0	0	0	269.5772934	41.2829895	0	30.32120895	0	0	31.17089653	0	0	32.43497849	0	0	0	0	0	0	70.27440643	0	130.4314728	0	118.2177658	0	0	0	75.79220581	0	88.62135315	86.47058105	0	0	0	0	0	32.39672089	0	346.5515633	0	0	0	0	0	0	0	75.55036926	110.7489471	0	99.32845306	0	37.00419235	0	0	0	0	0	0	0	0	0	143.8643761	0	0	0	195.4125366	83.03344727	0	0	0	0	0	129.8695831	0	0	69.58739471	0	93.48719025	0	57.18175888	0	60.71819305	304.3414383	23.14569473	0	0	0	0	0	0	0	0	170.573822	71.76558685	0	38.43709183	288.0339737	0	0	234.3697815	121.4491577	68.15000916	0	0	0	91.93331146	0	87.22496033	0	0	0	0	72.806633	0	0	0	0	0	0	140.0016174	0	0	0	0	0	0	0	0	0	0	78.35043335	0	0	0	0	159.216507	0	172.2990379	0	45.50352859	0	0	111.4223557	300.7072144	0	0	0	0	75.45436096	0	0	0	0	0	0	0	38.09798431	0	58.54523849	0	0	0	0	51.30138779	78.06581879	0	0	0	141.4761963	0	0	98.40784454	167.3531952	0	0	58.0634613
n	489.68167	0	0	0	0	0	0	0	0	0	0	0	0	96.2980938	0	77.33564758	0	87.87011719	39.11113739	0	156.6559677	149.1349487	0	0	0	14.88520432	0	0	0	0	54.10042953	0	0	0	0	46.6186142	0	0	0	0	0	0	374.8893051	0	73.95787811	84.97098541	0	0	75.2507019	0	0	0	0	0	0	0	0	104.1019287	0	0	0	0	99.94208527	0	0	0	0	0	0	0	42.55386734	0	0	0	0	108.9563217	54.81150818	131.4944916	0	0	0	0	0	173.4010239	0	71.51557159	243.38591	0	0	0	35.56416702	69.31581879	0	81.13743591	0	0	0	0	0	42.80077362	0	145.1959991	0	97.17288208	0	0	0	28.30624962	0	0	0	0	0	176.0098953	0	99.62924957	97.02322388	153.472702	133.5350037	0	0	0	117.7722931	0	124.1032257	0	0	0	166.0568695	88.50366211	0	0	0	0	0	127.3923264	262.3549805	107.3249512	0	0	0	0	0	0	0	0	0	0	0	0	17.06362915	0	0	0	0	82.55511475	0	75.00788879	0	0	0	0	0	0	0	84.99942017	0	0	116.3824921	0	0	0	0	0	0	0	32.67664337	47.98270035	0	0	50.18314362	0	0	93.30357361	0	0	0	0	124.4251633	0	0	72.96762848	49.44433212
n	489.69177	0	0	64.17076874	0	0	0	0	0	0	0	0	18.63836861	25.13845825	76.57233429	269.4762268	0	0	0	89.66172791	0	0	0	0	0	0	0	0	0	0	0	32.63905334	69.95018768	0	0	0	0	0	0	156.4452667	0	60.81228256	0	0	0	149.1553802	191.6067505	0	67.74073792	0	0	0	0	0	0	0	0	0	165.2911224	200.5261688	0	0	0	97.35369873	0	0	74.43515778	0	0	35.39886856	0	0	0	0	0	0	73.50276184	0	0	0	0	0	0	0	0	0	0	0	55.58244705	40.23883438	0	0	0	69.70666504	0	0	261.9330826	0	0	0	0	31.08255005	0	0	0	0	40.15655136	0	0	35.15867996	0	95.03594971	0	172.1672211	0	0	70.21582031	110.4829178	0	234.4033012	0	115.6346054	71.7602005	0	96.95389557	141.6427612	0	112.7988281	0	0	0	72.2612915	0	0	0	0	506.5498657	0	0	0	0	0	0	0	0	0	0	0	0	0	0	0	0	117.3220596	0	0	0	0	139.3327942	0	0	0	0	138.0258484	0	0	0	0	0	0	42.1216774	0	0	39.02677536	0	0	0	61.26026154	0	0	51.43232346	0	64.30125427	0	0	133.9820557	62.13876724	63.80554581	0	193.336937	59.04553986	0	0
n	489.69894	0	0	0	0	0	0	0	84.4954834	75.39026642	25.54210472	0	0	49.41139603	148.5281296	72.48641205	66.48715973	40.3031311	57.54426575	58.53414154	310.3567047	98.50856781	0	0	0	0	0	0	69.76081085	0	45.08820724	0	0	0	0	0	0	46.43650818	0	0	0	0	0	0	0	0	0	0	124.2335052	0	0	0	107.5280685	0	0	0	257.7113953	288.3252258	0	0	0	0	0	151.9267426	190.2026367	0	77.19963074	0	0	0	38.92752457	0	0	0	63.31668091	0	87.71134186	58.42337799	146.2944717	0	0	0	0	0	45.02114105	0	0	0	0	0	0	0	0	107.3576279	0	0	0	0	0	0	0	0	0	0	0	0	0	0	53.34993744	0	0	0	0	0	156.9264526	0	0	0	0	130.2698669	0	0	189.8486023	103.8503418	0	0	62.35461044	0	61.36390305	0	0	0	95.78153992	0	0	0	0	0	0	0	0	0	0	0	0	0	0	0	0	0	58.00259399	0	68.71632385	0	129.6945343	0	0	0	0	0	0	0	0	0	0	144.7589264	0	0	0	0	74.69960022	0	27.98027802	0	0	0	0	0	0	0	0	0	0	251.5073929	0	82.5306015	85.37612915	0	124.7296982	104.664566	0	200.3131561	0
n	489.71436	160.5598145	0	0	0	0	0	0	0	0	0	0	0	32.42024994	0	90.99452972	0	65.56613159	0	0	100.9461365	157.4123116	0	0	0	0	0	0	0	0	0	45.17353058	0	0	0	0	0	0	147.2590179	68.51892853	76.9899292	0	0	0	0	74.64742279	0	0	0	0	332.3665314	0	0	0	0	0	414.7986755	0	0	0	0	0	0	0	0	178.8753967	0	0	0	0	0	258.4548645	118.7944183	41.96290207	0	0	68.04701233	0	35.56676102	95.26226807	0	0	54.92042542	0	117.7323685	0	0	0	0	84.13910675	0	0	0	119.9902115	0	121.4167862	154.4776764	0	0	219.4356079	0	0	0	0	0	0	0	0	0	81.40100098	0	445.2404785	0	0	0	128.2098694	126.7905502	420.9883728	0	0	314.4967575	0	227.8645935	88.5032959	40.00641632	168.8395691	0	48.78000641	0	0	59.48119736	0	0	0	0	0	548.9008789	0	0	27.17541122	55.79423141	0	54.96063995	114.4474182	0	114.2655792	0	0	0	0	0	0	0	87.65619659	137.2840347	0	72.11842346	41.28633881	0	172.5082092	0	0	156.5092621	0	84.29590607	0	0	0	0	0	30.7473774	0	0	92.08702087	0	0	0	0	0	0	0	71.66915894	0	0	0	112.9028549	99.70954132	0	159.629364	0	0	0	0
n	489.7211	0	0	0	69.62339783	0	0	0	33.63847351	109.4401703	0	40.17922974	0	48.29231262	0	83.10590363	75.36307526	135.0311546	59.05465317	41.91662979	64.92254639	185.0602684	0	0	0	0	0	0	162.3063583	0	0	0	67.18782043	29.63210678	0	0	0	95.11618805	0	0	0	0	69.87760925	0	0	0	0	100.6179428	0	0	0	0	0	0	38.40888596	0	146.6740875	0	0	0	0	0	0	0	0	0	0	0	151.6445122	0	0	0	0	23.23847198	0	0	117.1485138	46.76425552	0	0	0	0	61.00041199	0	0	0	0	111.5373917	42.09891891	57.06894684	122.0904694	0	0	89.64111328	0	0	0	0	0	0	0	96.98486328	0	0	0	0	0	0	22.73785973	0	0	0	46.29143524	110.593689	0	253.7382431	0	136.33284	0	0	0	0	144.2870636	115.9146194	97.0918808	156.3222961	76.36979675	0	0	133.9999084	0	0	0	0	0	0	541.9370575	0	0	0	0	0	0	92.5818634	0	0	0	0	68.50437927	0	0	0	60.88107681	0	80.59337616	0	0	0	0	252.934021	128.2095337	135.4711113	0	114.7186966	0	0	55.44596863	0	0	23.75290489	0	0	0	0	0	0	54.65158844	0	58.7854805	0	0	0	0	0	0	0	0	280.3059387	119.547493	0	0	0	0
n	489.72601	0	79.69180298	0	0	149.3110809	0	0	0	120.4613304	0	0	0	70.81439209	0	100.8396912	0	0	0	0	0	56.48445129	142.2574768	0	388.1921921	0	0	58.75922394	88.39798737	21.54608917	0	44.35344315	0	0	0	0	0	0	0	0	149.5572739	84.74067688	63.37174225	151.0383606	86.20214081	0	0	148.2579498	0	0	0	37.95209122	0	0	29.17402267	0	169.1124802	295.2398071	0	0	0	0	0	68.94418335	355.6051941	0	95.30963135	0	0	0	0	0	0	51.39919281	0	0	0	46.50819016	0	43.61722183	0	0	0	0	0	0	0	0	0	0	0	0	0	0	0	0	94.23288727	0	0	0	30.95211983	24.39500237	0	0	0	0	0	0	0	0	73.46585083	0	0	180.884079	0	107.7119141	123.1009598	0	79.41477203	0	89.85249329	0	92.2743454	0	0	651.615799	134.3927612	0	161.4490509	0	58.16100311	0	53.26513672	0	0	0	0	0	0	0	0	0	95.40276337	0	0	0	0	89.32672882	0	0	0	0	59.3887558	0	65.36397552	0	0	32.49272156	0	0	0	0	0	0	55.13084412	0	0	0	115.973053	0	0	0	0	0	0	0	0	63.71846771	0	0	0	0	0	236.9244308	0	0	90.35700989	31.25693512	0	0	0	107.3185577	89.68743896
n	489.73541	0	0	0	0	0	0	0	0	0	0	0	0	0	0	83.28227234	113.1056423	66.30711365	0	0	67.91441345	0	0	20.7574482	0	31.20470428	0	0	0	0	106.4886169	0	36.94259262	0	0	0	0	0	0	0	98.05838013	0	0	108.7965622	0	0	147.095047	0	0	0	0	0	0	0	37.68655014	0	0	0	0	335.0460205	0	0	221.001358	0	0	0	117.1665573	0	0	0	0	0	0	0	0	0	0	52.57598114	0	0	94.35362244	0	0	0	0	0	80.51821136	0	74.09026337	151.2531433	0	0	112.2871094	0	0	0	0	32.30094147	0	0	0	77.17092133	0	0	0	0	0	0	0	0	0	0	0	0	0	0	0	172.5001068	73.86206055	0	0	0	0	0	0	249.3488922	64.08326721	132.6520081	0	126.8127899	0	0	0	0	192.5340729	59.88746262	0	150.6779327	0	0	40.15739059	0	0	0	0	0	0	0	0	23.67279243	52.25128174	0	0	0	0	0	0	0	0	0	68.65164185	0	0	0	111.8479233	0	0	169.6847687	0	0	0	60.25679398	0	0	0	0	0	0	62.25317001	0	0	33.96656799	0	0	139.2137146	0	0	0	0	0	62.47700119	0	0
n	489.74783	0	0	0	117.639389	0	283.7322388	0	0	0	75.71269989	0	0	117.1256638	0	47.34729767	0	120.8119698	190.9691772	54.63272095	0	139.6996613	78.67365265	0	55.07446289	0	81.30748749	0	0	0	53.05924606	0	28.39037895	0	0	0	0	0	0	123.8263016	0	0	0	0	0	56.24526596	0	103.9119034	149.1577148	55.74971771	0	0	0	0	0	0	0	0	128.8322754	0	0	0	167.0807953	0	172.1043091	0	0	0	0	0	0	0	52.39635086	0	104.6325073	193.5804749	116.3283157	48.95388031	0	0	0	0	0	115.7680588	0	0	84.38813782	0	0	160.6383018	0	108.3521652	108.2309189	0	0	0	0	0	0	0	44.34606934	0	0	0	0	0	0	0	141.2561188	0	0	231.0426025	45.7686348	0	58.32388687	136.984787	253.0371704	367.4176331	0	90.09028625	0	0	0	0	0	0	158.354538	112.7441025	0	0	0	0	0	0	0	90.86339188	423.4651489	304.1081543	135.6385498	0	0	0	0	0	73.54380798	0	0	86.50818634	0	25.76477242	0	0	0	0	73.44394684	0	0	0	0	73.8551178	203.3271027	0	0	0	0	100.4560394	110.1132889	0	0	17.50974846	0	0	0	0	0	0	0	0	62.87394714	0	0	0	0	0	0	31.77062035	45.667202	179.4874191	0	148.7502823	158.5768738	0	86.26061249
n	489.7579	0	0	0	0	0	0	0	0	26.47059822	0	38.85165024	21.71282578	0	100.6557465	97.03065491	0	0	160.664917	0	152.6233826	180.6860886	42.50172424	0	124.7990875	0	0	0	0	0	0	0	0	0	0	0	0	0	0	240.6803284	148.8226318	92.90497589	0	0	277.1835175	107.6199265	0	0	0	0	0	0	0	0	30.43426514	0	0	51.92530823	0	0	0	0	0	78.2591629	136.1821899	0	0	0	0	116.3109055	28.00872993	0	0	0	0	0	142.2071877	62.40704727	0	52.28197479	0	187.6772461	0	0	0	0	96.80690765	0	0	60.04201889	126.9744797	0	0	0	0	0	0	0	0	0	0	0	0	0	0	194.4833221	0	0	0	0	0	0	0	0	63.80460358	0	187.3566208	0	0	0	58.58145905	0	0	0	0	0	0	137.1951294	0	0	0	45.34885788	0	0	129.4922943	0	313.0821228	168.9848633	0	0	0	0	107.6351891	0	0	0	0	0	0	0	0	48.39673233	0	0	0	0	84.1844635	0	0	0	0	0	0	0	0	0	0	0	0	0	57.78092575	238.7562218	0	0	61.2697525	0	0	0	0	0	0	0	0	95.95589447	0	0	0	0	0	105.5794678	0	110.487709	0
n	489.77136	0	0	0	0	150.2116241	0	0	250.0608559	0	38.19657516	0	0	290.6746559	148.5120468	111.0027161	0	63.47475433	74.71347809	0	170.4216156	0	0	0	117.5756454	0	0	0	339.0931244	0	0	45.41697693	157.6733208	171.7085953	30.21142197	303.9686699	362.1458397	465.736496	548.6634903	495.7463264	733.7549057	639.7313766	640.7996902	276.4883308	607.5354309	590.7917137	593.3072662	538.5565414	525.184227	67.42539024	0	41.01535797	0	115.3352509	0	602.0819321	538.6156235	829.5517807	733.3315887	734.3273773	726.4782257	72.60473633	556.2641296	532.703537	1078.169693	450.0465698	1015.944717	419.8280792	418.2813606	568.220726	354.9128227	388.2713165	407.3233986	0	432.2874908	0	317.9156647	45.00600815	88.33173752	275.9403763	799.8351364	617.7106705	678.3521385	800.6375809	590.6218948	498.820076	685.7043724	761.1290512	573.1606865	558.9411812	676.5069237	261.7163162	428.7488708	634.0929108	348.7091141	356.2589149	468.6700516	0	157.3478451	68.95059967	73.21799278	38.03490829	133.9452667	75.16251373	400.2109833	792.2311707	84.20175362	247.9633636	343.7096748	125.3214989	906.8207779	720.6407166	51.33047485	818.0591583	759.8199768	287.779335	680.3124962	768.606636	477.6930237	264.692646	282.5170784	0	127.3963776	234.8054657	211.376646	700.7431259	272.8026733	430.0015945	468.398735	482.8479233	312.3214188	864.9106407	609.2878494	404.4216995	695.6222458	474.344471	254.3266449	256.2163506	427.8368149	248.3849335	687.5876884	836.4890366	716.0832253	681.771965	522.513237	66.98686981	51.85463333	42.74124527	0	0	175.5498142	55.24129868	237.4254303	102.999321	193.0564384	79.45797729	250.7766342	244.7536354	439.5919037	701.342598	974.8258133	379.8538017	677.1235123	493.6841202	486.7625561	680.9884186	313.1337318	586.4703522	487.4584045	86.11568069	148.4575233	90.21023941	55.22171402	32.34568024	36.06041718	146.9686432	431.9653549	64.34857941	313.0289116	414.2651062	386.6195183	702.4694366	715.4169846	610.2151985	292.8804321	715.3892059	591.7224655	250.1692791	473.0649567	692.1227798	743.2679672	797.3348198	386.206974
n	489.78214	289.9411011	0	0	0	0	0	0	0	0	28.96938133	0	33.89335251	0	0	223.2160645	94.20085144	44.08425522	116.8073311	0	0	31.32810211	138.7120056	0	0	39.4914856	0	0	0	0	0	68.90084076	49.99748039	0	0	0	0	0	0	0	0	0	0	0	0	0	0	0	70.03048706	0	0	0	0	0	27.46529007	0	0	0	0	0	0	67.38005829	0	0	0	0	200.3447113	0	300.5256958	0	0	83.30173492	0	0	0	0	0	0	65.86519623	0	135.8451233	0	0	0	0	0	0	0	0	0	24.41322708	50.34960175	531.2748413	148.7933655	0	0	0	0	0	0	0	0	0	0	204.167614	0	0	0	0	0	300.219902	0	0	319.1741333	111.3529739	0	0	285.7316589	92.37028503	126.7117996	0	0	214.9184036	0	86.55345917	0	40.40352631	0	0	0	0	184.5475311	0	139.7742767	0	66.34649658	163.8166504	302.2895813	0	0	0	0	0	0	191.6956558	0	0	47.75838089	77.76930237	0	64.33724976	0	0	0	243.5289001	0	0	0	0	0	0	56.77901459	155.3223	233.9277344	0	0	0	0	0	0	25.99289322	0	0	33.10124969	0	0	0	0	0	0	48.69028091	0	89.21941376	0	0	0	0	0	0	99.64432526	0	0	36.26136398
n	489.79248	0	0	0	0	118.273262	96.69930267	48.8876152	47.7339325	61.7710762	0	0	0	76.03185272	0	0	114.6016579	106.5298996	246.1095924	43.93956757	0	51.37524796	51.0064888	52.84488678	193.5704956	0	0	0	191.495163	0	0	0	0	0	0	0	0	0	0	0	120.9545212	0	202.8082428	0	0	0	0	0	0	49.34365082	0	0	59.53975677	28.38438034	42.05634308	0	0	165.1991119	0	0	0	0	0	29.26066017	0	0	0	0	0	0	0	0	0	0	0	0	0	0	0	0	0	0	0	0	0	57.22890854	142.8860474	0	0	0	0	0	0	165.792099	0	0	0	0	0	282.248497	0	0	0	0	0	0	0	0	0	0	0	0	0	297.7673645	197.0619965	0	107.585083	0	160.3061829	184.7617493	0	46.23586655	105.1632996	91.52419281	74.01158142	189.5938568	0	0	0	0	0	0	0	234.2210922	0	0	242.1891327	0	0	0	71.64125061	0	0	129.8504181	0	0	29.4511528	0	0	0	0	0	0	0	0	0	0	0	0	0	0	0	0	177.6443176	156.1546631	78.1697464	0	0	0	0	0	0	49.21571732	0	0	0	66.01677704	0	0	0	101.8866882	0	0	0	0	122.614563	0	0	0	0	0	0	134.2781219
n	489.80103	0	0	0	50.84980392	0	0	0	0	120.4033508	0	22.01532555	47.26690292	0	81.87916565	81.0244751	0	0	47.04040909	167.0158615	92.28028107	114.0771408	0	0	130.0353394	0	0	0	125.6642227	0	0	0	23.52677155	0	0	0	0	0	0	0	0	0	73.60639954	181.6358032	83.86717224	58.99891663	0	115.5472412	0	41.53543472	0	0	0	0	0	0	0	0	0	0	388.981781	0	0	24.41959	467.3573303	0	0	0	0	188.2540894	0	0	0	0	0	0	166.5209045	108.6940613	60.50431061	0	71.61629486	0	64.91680145	53.48154831	0	0	0	0	78.23655701	0	0	119.703331	0	0	0	0	100.5599823	0	0	0	0	0	0	0	0	0	0	0	0	64.40604401	121.5860214	0	0	197.5761108	0	94.36575317	124.0881882	0	239.9660721	0	84.33979797	0	0	0	0	86.71109772	0	0	0	0	0	0	0	0	0	91.32848358	0	212.8336487	0	0	0	0	53.65786362	0	0	0	37.98633194	0	0	0	0	0	0	0	0	0	119.2052612	42.70214844	50.56986237	77.50598907	0	0	0	112.2361298	49.26147842	0	59.78116989	337.303894	0	0	0	0	0	0	0	0	0	35.19911194	0	0	0	0	83.80309296	0	0	0	0	0	0	95.86922455	0	0	23.61647606
n	489.81433	0	0	71.72644806	0	0	0	0	53.15279007	183.6945038	0	0	0	0	74.61692047	146.1902924	64.74359894	0	0	0	232.0341568	0	0	0	0	33.76212692	0	0	0	0	0	0	77.36982727	0	0	0	0	0	73.4640274	0	154.6111908	55.16256332	0	124.0399857	0	122.3534546	0	0	0	0	30.44911003	0	0	0	0	0	293.1372375	0	0	0	0	0	0	0	0	125.0352325	0	0	0	0	0	0	0	0	201.7255096	55.57799911	0	62.49181366	0	0	0	54.04379272	0	78.01148987	45.78793335	0	0	76.78364563	0	147.3343887	0	0	0	202.8223877	0	0	0	0	0	105.9635544	0	0	62.44442749	0	0	281.2380066	0	0	0	0	224.8960571	0	0	0	0	0	132.9985504	0	208.8722153	0	68.69735718	0	98.89779663	103.681572	0	307.6467285	88.45642853	0	0	0	0	54.66189575	0	0	0	0	80.18553925	0	0	0	40.67224503	0	0	0	0	0	47.41263962	0	0	22.85154152	0	0	234.638031	0	266.8908157	0	0	128.6127014	0	0	69.42472076	0	0	0	0	0	0	0	0	0	0	0	0	0	0	0	0	56.07076263	0	0	39.8446579	0	0	0	0	0	25.48225021	0	0	101.7134323	152.8270264	0	0
n	489.82178	0	0	0	74.34169769	0	0	0	0	53.06220245	0	0	20.40193176	48.90346909	0	169.1136398	0	60.1052742	50.25075531	0	0	0	0	0	75.97537994	0	0	33.89432907	0	0	0	38.81225967	0	0	0	0	0	65.45307159	0	173.9835281	114.1606445	0	0	0	39.45689774	0	0	170.3722229	0	0	0	0	0	0	0	0	0	0	0	84.2565918	0	0	151.877594	0	165.4520264	0	0	0	219.9409409	0	0	0	0	0	0	0	75.77841187	0	0	0	0	0	0	0	0	0	0	0	143.4079742	0	0	82.03609467	0	49.13586426	0	0	91.98862457	0	0	41.31979752	0	44.99827194	0	65.09050751	0	0	0	0	0	0	0	0	0	0	0	0	0	0	0	0	0	0	0	0	0	0	0	55.53929901	0	116.7716751	0	0	0	0	130.3308563	0	0	0	0	26.47552872	100.4283142	0	77.48181152	0	0	0	0	0	55.21162796	0	0	0	109.7319336	0	0	0	73.7429657	0	0	127.4941101	192.7008972	0	0	0	0	0	0	179.8311501	0	0	0	0	0	103.3717041	0	0	0	0	0	33.19831085	0	0	39.75024033	0	0	0	0	0	0	120.0698395	256.8735352	0	0
n	489.82831	0	0	0	0	0	0	0	0	106.3749886	38.22140884	0	0	53.16631699	0	124.1289291	67.3012085	156.7365913	0	43.47064209	91.4979248	50.65801239	0	0	0	0	124.1570129	0	0	0	0	0	109.5482025	20.17210388	0	0	0	0	118.9347076	0	0	0	0	0	0	92.54154968	164.3943024	0	70.81754303	0	40.83690262	0	0	0	0	0	0	164.4779053	160.7441406	111.7577515	0	0	0	54.53356552	479.2581482	107.0139771	122.29673	0	0	133.2494507	23.16667747	73.81855011	0	0	149.9281006	0	0	0	0	0	0	110.1332703	0	0	0	0	0	107.8137283	97.8384552	0	90.33164978	0	0	138.2586823	0	0	0	0	24.53031158	149.7419739	0	0	0	0	0	55.38401794	0	0	0	89.54330444	0	0	85.75892067	0	22.70588875	0	144.4093781	0	0	0	0	0	77.22134399	0	0	0	96.25764465	0	0	0	0	263.8356934	88.00743103	79.00480652	0	0	0	0	0	48.09193802	0	0	125.8423309	0	93.30866241	0	0	45.81867599	0	0	0	87.11739349	76.68880463	0	0	0	57.75415039	0	0	0	0	0	52.33462143	273.5094147	101.2668839	0	0	0	0	0	0	0	0	74.07559967	94.55755615	0	0	0	0	0	77.88578033	109.3735809	0	138.6237793	0	0	0	0	135.1520844	88.79370117	178.0717163	0	0
n	489.83984	0	257.7671204	0	0	0	0	0	43.37495041	0	0	0	0	125.7399864	49.04702377	0	136.1226997	0	114.8358383	0	159.9265137	0	149.6984253	0	128.2817841	51.78903961	0	0	0	17.46836662	0	0	0	0	0	0	0	0	0	60.30572891	0	0	91.00453186	254.9706802	55.98862076	0	26.88171005	0	68.83169556	0	0	0	0	0	0	254.0766296	145.8622742	66.70272064	0	186.8977509	0	0	90.98534393	0	368.4530029	111.9575806	103.9247437	0	0	0	66.38292122	0	0	0	101.3752747	0	20.20941353	0	53.52300644	0	0	0	0	0	0	0	0	0	0	0	0	0	216.3073883	0	0	65.01583099	0	0	24.19042587	0	45.85634232	0	0	0	0	0	0	0	26.40608025	60.75484848	0	0	0	153.7692261	0	0	185.7392044	0	0	220.4796448	0	43.96609497	0	0	76.62918854	0	213.1233978	0	0	98.75192261	0	281.6965027	0	76.99053192	0	114.798481	0	0	0	0	47.86934662	0	0	85.14766693	0	50.17200851	71.54212189	52.08850479	0	0	27.56808281	0	0	0	124.9354782	51.13174057	0	0	0	0	0	0	0	0	0	0	0	0	0	0	88.13048553	173.9246445	0	0	0	0	0	0	0	89.30171967	37.57699203	46.76590729	0	0	90.44151306	88.94903564	0	0	0	156.8553162	75.47479248	0	0
n	489.8457	0	0	0	0	137.2506561	0	0	0	160.0652542	0	0	53.42294693	43.22076035	170.5151596	161.2212219	0	181.5535812	338.4266586	21.4288826	0	0	0	0	101.1490784	0	0	0	289.723053	0	0	51.998703	0	0	0	0	0	0	0	70.36984253	0	0	0	0	0	0	0	80.98035431	0	0	55.43242264	0	0	0	0	366.3980713	0	0	136.9674683	0	148.2407684	0	0	109.8500137	243.4444427	62.13430023	0	0	0	0	0	0	0	0	0	0	0	0	56.31690598	0	170.3967133	0	0	0	42.80345917	0	237.8980103	0	50.21736145	0	0	0	0	0	0	0	0	0	0	0	0	0	0	0	0	0	0	0	0	0	0	0	0	0	0	0	227.7880173	530.0444946	71.61889648	150.9986496	0	49.0006752	215.4282455	85.93972015	0	0	0	50.35270309	0	0	0	151.1873169	131.2873573	0	0	0	0	0	0	0	175.3242416	0	0	0	121.2876587	0	65.19297791	0	0	0	0	0	58.93501282	46.02744293	125.5570412	0	0	0	119.0302048	0	208.8748016	0	147.9622955	0	0	0	0	166.8865509	86.62334442	0	80.79553986	0	0	0	0	0	0	27.15640259	0	88.44992065	0	0	114.1305466	0	0	0	93.44766235	0	0	0	0	89.29161072	0
n	489.85941	0	0	0	106.8065414	0	0	0	0	0	0	0	0	0	127.5087891	56.82902527	117.7630463	0	71.47637939	0	193.4143829	0	0	0	93.66605377	0	0	0	79.86695862	0	0	0	32.52397156	0	0	0	0	0	0	121.6180573	37.75705338	0	159.6216736	52.05036926	0	38.71069336	260.5308838	172.0347137	135.2026672	0	0	17.77376556	40.98381042	0	38.30468369	0	0	166.629837	115.9450302	179.3628387	0	0	0	0	0	0	269.4017715	0	200.1543121	0	0	0	0	0	0	0	282.5550232	0	0	0	0	0	0	41.34378815	0	88.03572083	82.87697601	0	188.5492477	210.8850174	62.95759201	0	0	0	82.15679932	0	0	37.79698944	0	0	0	0	0	0	175.7809143	0	60.66463089	145.3257141	0	41.03274155	219.3975677	235.8948059	0	0	0	44.32262039	78.39148712	403.7507324	81.73284149	59.62589645	84.02375031	0	84.22515869	0	0	0	0	0	0	0	0	0	34.8140564	0	0	0	355.9544983	373.2666321	0	0	0	0	0	0	0	0	0	0	0	0	0	179.0711098	0	63.05003738	0	0	0	0	40.99760818	0	0	0	0	45.16817093	0	0	0	112.4044189	183.0295258	43.88303757	0	52.27814102	0	38.2338028	0	0	149.6934204	0	43.21207428	0	136.4307976	0	108.6813431	0	0	0	0	0	83.29328918	86.98041534	400.756485	65.10773468	0
n	489.87021	0	0	0	248.2700195	0	0	0	0	0	0	23.76199722	0	126.3178864	208.3984261	0	77.16040039	0	90.88103867	0	92.444664	38.62464905	79.28356934	19.32706261	176.7118988	0	44.10834122	0	312.1063232	0	0	0	0	0	0	0	0	172.6287842	0	62.94300842	0	0	266.3181152	0	0	0	0	0	0	65.6541748	0	0	0	94.07100296	0	0	0	0	0	0	249.6539459	73.64411926	188.0770721	0	0	247.6666412	192.1755219	0	0	0	53.84570694	0	0	0	79.94625092	0	0	0	88.44857025	0	0	0	112.6974869	0	0	0	215.3768005	0	0	0	59.98009109	0	0	0	0	0	0	0	0	0	0	0	58.708992	0	0	0	0	106.1782913	0	0	203.8964844	0	101.2871475	232.6678543	0	0	104.6172104	190.117569	185.0411835	72.2851181	74.36367798	0	0	58.30883026	133.0768127	0	0	199.1490326	0	0	0	114.109024	0	0	0	0	0	0	122.9412308	0	95.01332855	0	0	0	100.2281036	0	0	0	0	0	32.92543793	33.4003458	77.86946869	87.46629333	0	0	0	0	0	0	0	0	180.0131912	79.889534	70.47882843	0	106.7976379	0	0	39.26526642	0	0	0	0	0	0	0	21.82006264	25.27618217	0	0	0	0	0	0	0	0	71.5737915	192.1788101	165.9195251	0	0	83.63471222
n	489.87997	0	0	0	0	0	0	0	0	0	105.7153091	40.99781418	0	112.952034	183.6837578	63.41945267	79.50428009	47.68675232	133.3695641	121.4703903	0	0	121.8240891	0	0	0	190.6622772	0	0	0	56.28163528	19.01956558	0	0	0	0	15.44599724	0	0	0	0	0	0	0	186.6815491	0	169.5135193	477.4843597	0	41.2449913	0	38.78972626	0	0	0	0	671.4344482	0	0	0	0	0	0	83.56827545	0	0	0	0	0	0	24.86108589	144.6381073	0	16.29994011	0	0	0	38.37929916	0	0	140.0072021	0	0	0	0	0	0	0	124.4617233	0	0	0	0	0	0	199.6048889	0	0	0	0	0	0	0	0	122.9975662	0	0	0	0	125.0715256	0	493.7494202	0	0	0	0	0	452.1943817	151.0272522	144.2658844	0	0	78.45751953	0	0	358.9956665	0	0	0	0	0	0	0	0	0	0	0	301.8325195	0	0	80.41265106	0	0	0	0	82.84516144	37.40099716	0	0	0	0	0	0	0	0	0	0	0	0	149.1631012	82.33942413	0	75.24910736	0	83.00950623	0	0	0	0	0	0	0	53.26490784	0	0	0	0	63.23959732	0	29.23548126	0	0	0	0	37.64967346	0	89.07735443	0	0	78.57881165	134.2123718	0	0
n	489.88867	0	0	0	44.63420105	50.73611069	0	0	62.90169525	0	0	0	0	80.77188492	145.2098103	0	0	0	101.3346367	0	225.4377136	68.73992157	63.97940445	20.77834129	0	0	0	0	0	0	151.650135	0	0	0	40.10279846	40.35591507	0	136.9506569	127.1933746	0	166.8422394	53.0169487	72.79598999	0	0	0	0	45.99924469	0	0	0	0	0	0	0	0	0	0	0	0	0	0	374.5565796	0	491.8095398	200.3881683	0	0	0	0	0	0	0	0	0	0	0	57.02192688	0	0	0	0	72.15015411	0	0	63.91699982	0	0	68.37117767	0	0	0	85.82923126	0	0	0	0	0	0	0	22.87086105	0	36.97450638	0	0	0	0	0	86.73207092	0	0	0	45.9742775	0	85.94663239	0	0	0	0	127.1520996	0	38.90705109	0	0	0	0	0	0	0	0	0	0	0	0	55.31845474	0	0	623.565033	0	0	0	0	0	0	0	0	28.57444191	0	119.0964584	0	0	66.31027222	65.50093842	0	204.8799744	0	174.6264725	0	0	66.52349091	0	0	0	0	0	0	0	0	0	0	0	0	0	99.07176971	0	0	0	0	0	0	0	0	79.0402298	0	0	0	101.7004623	0	0	0	164.1625061	215.0942078	98.57975006
n	489.89771	0	0	0	0	0	0	0	0	0	0	0	0	46.06866837	32.43479156	0	55.1304245	42.8041153	84.87667847	156.5762863	0	0	73.55158234	33.8360405	0	0	34.12708282	0	0	14.14693928	0	0	0	0	0	0	40.61996078	0	0	128.016922	0	0	212.814827	141.589035	0	259.7375946	0	0	0	82.58279419	0	28.36022758	76.73770905	0	0	0	0	0	0	0	434.2566528	0	0	0	588.3050537	62.42464828	0	0	0	0	73.27194977	0	0	84.37680435	0	34.49417496	0	0	73.16349792	0	0	0	0	240.8809814	22.32565689	0	196.8569031	0	0	39.04150772	0	153.1646729	0	72.49554443	55.97455597	0	0	96.15457535	0	0	0	0	0	195.5498352	0	0	0	0	0	175.3551941	235.4369659	0	180.8639221	148.2190857	134.180378	0	0	0	92.99875641	0	100.6220856	0	0	0	116.2925262	433.2873077	70.50922394	0	0	0	0	0	52.05555725	90.3622818	0	0	0	0	0	0	0	0	27.61845398	0	39.73994827	0	0	0	0	0	68.3157196	0	0	0	158.5067444	64.67311859	0	0	0	0	77.49008179	0	0	0	0	89.99077606	0	0	0	0	0	0	0	0	0	0	0	0	0	0	0	31.19468117	60.01876831	0	50.33295822	40.60195923	0	0	0	114.2255249	0	0	0
n	489.91177	0	0	0	0	0	0	0	0	257.4048843	47.49614716	109.4074554	0	0	0	93.49265289	115.2711258	0	90.86278534	30.21961403	0	177.8521004	0	0	0	0	0	0	0	14.9286375	0	0	0	0	0	0	0	145.687973	0	147.1125336	0	0	54.86804581	0	0	78.6023407	87.84143829	76.88774109	0	0	0	0	28.26390076	38.40397263	0	0	0	358.3265228	0	0	106.4943962	0	0	63.56098747	0	73.92611694	193.0745392	0	0	0	0	0	0	0	0	0	0	153.6055908	0	0	0	0	0	0	149.3305054	0	0	0	98.53231812	28.87117767	0	0	0	67.90341949	0	0	76.78483582	0	0	0	0	0	0	0	0	0	0	0	0	0	113.057518	576.4676819	42.33444977	89.99481201	152.9364052	175.4983635	114.6261902	0	76.78646851	416.0494766	120.7306137	0	83.87186432	0	0	750.3285522	0	60.4270401	0	0	0	0	0	0	0	0	300.364563	0	0	0	0	0	0	0	153.1288605	0	61.90921402	0	0	0	0	0	0	0	77.93504333	0	0	0	0	129.1314545	0	0	0	0	0	0	0	128.8197632	0	0	0	0	0	0	0	0	0	0	0	33.88533401	0	0	0	29.15048981	190.0484009	0	0	0	80.8324585	0	0	146.092804	49.96380615
n	489.92377	0	0	0	0	114.3480988	0	117.8858871	0	38.7636261	81.29828262	127.5767365	0	78.62290192	0	323.9256935	0	265.6785889	64.53713989	39.86038208	44.39825439	101.6844254	54.39890671	0	0	0	0	0	0	0	0	0	45.16659927	0	0	0	0	0	0	0	106.0462799	0	56.18945694	0	75.78064728	0	0	0	95.71000671	0	51.75756836	0	0	0	0	0	0	0	76.23325539	105.7483368	0	29.79841614	115.3716431	65.66016388	239.1843414	182.1814728	0	0	0	0	0	22.21134758	0	0	0	0	0	0	0	0	0	0	0	0	0	0	0	0	0	0	0	0	47.12760544	0	0	0	107.6601791	0	0	150.5635071	0	0	0	0	0	0	0	0	44.29705429	0	52.34774017	669.8833008	96.81868744	0	141.3951416	0	186.975956	243.9962463	0	0	0	0	208.6225586	68.66352844	73.2273407	0	0	0	286.4943542	0	0	417.9864731	0	0	0	31.21016502	173.1460571	0	0	0	0	0	0	0	0	0	0	0	0	0	0	0	0	0	0	0	0	37.78043365	0	0	0	0	0	0	0	0	0	0	73.66958618	18.52985382	27.97888947	0	0	0	0	0	0	0	0	0	0	0	0	0	0	0	0	88.71743774	66.18386078	38.70000076	344.673584	0	0
n	489.92639	0	0	0	0	0	0	0	0	0	25.42586708	0	0	49.71565247	159.4355927	176.5493393	64.76438904	0	91.24723816	93.20817566	0	79.95209503	0	0	71.26338959	0	0	76.21205902	0	0	71.25894928	0	0	0	0	0	30.97499084	261.3405457	0	0	0	0	0	0	0	0	53.05502701	0	139.6286163	0	0	0	86.62136078	23.50139809	64.07444763	0	0	0	0	0	141.585968	0	0	0	237.4863586	0	0	0	0	0	45.1119194	0	0	0	0	0	0	140.2946205	0	0	0	0	0	0	35.78076553	0	95.07649994	0	0	0	0	0	0	0	0	0	0	0	0	0	0	0	0	0	0	0	0	0	0	0	0	0	78.06970215	0	0	0	83.26203156	0	0	114.8851089	0	0	0	37.23551178	0	0	0	0	0	0	0	0	0	0	0	37.60998535	411.6734619	0	0	0	0	0	161.1147232	0	90.26092529	73.94319153	0	0	0	0	19.61498833	0	35.92110443	0	96.8277359	116.235466	0	0	119.3451538	128.7002411	0	0	0	189.8644104	98.67420197	302.6663971	0	177.9161224	75.6422348	0	0	71.97756195	0	0	0	0	0	0	0	0	0	0	162.1881027	0	0	42.06895828	0	0	77.78038025	0	202.9770203	0	0
n	489.94318	0	0	0	127.0867691	0	0	53.52204514	75.46492767	201.2054119	208.0353184	361.0149841	257.0196762	216.5570335	140.2578354	444.9084702	163.3722153	531.5897903	278.7565422	0	124.1896744	280.5993805	0	248.4125137	157.2516251	0	0	0	0	0	29.22706032	0	0	0	42.21479416	78.28277206	0	0	0	35.4780159	0	34.83734894	29.11862373	0	0	173.5006485	0	0	70.26333618	0	25.59433556	0	0	0	0	0	349.8293152	40.51382446	0	33.77563477	40.54388428	27.72491074	0	0	0	230.8719788	62.58112335	53.19382095	0	35.52359772	53.14770699	28.29079437	0	0	0	82.25489044	255.4473076	0	32.83143234	0	31.11711502	68.86456299	29.45602226	0	244.6659126	0	212.2168121	0	62.79993439	53.85137558	60.5879097	117.1037903	0	0	82.1863308	67.03913879	110.1846104	0	35.06274414	46.67581558	0	0	0	0	0	0	66.50967407	0	0	0	154.9941101	257.9144287	0	90.27075195	50.07715607	167.1192741	202.7298126	96.73771286	131.9616013	217.0371819	118.8273239	0	73.81613159	37.85536575	0	0	0	0	33.13126373	55.93661118	22.17327881	27.42486382	123.8346825	70.85791016	67.12731171	108.0572166	0	292.4153748	108.7930679	52.38814545	23.39193344	0	35.37401199	0	0	88.56389618	29.83050919	0	0	0	57.77717972	0	41.66225815	54.27951431	316.1722412	159.8627434	33.48399353	46.89101028	0	0	0	0	31.17504501	0	22.57863617	132.822525	29.45291519	29.90338135	0	51.31904984	86.93652534	0	0	0	0	0	30.81650734	0	140.4086037	32.42575455	71.55996704	0	24.12626648	0	198.0354614	48.98945618	187.8538685	58.05387878	0	27.91271019	114.905859	29.16479874	59.67307854
n	489.9494	0	0	0	0	0	0	0	0	50.77170563	0	0	0	0	0	104.6724625	48.59851456	70.71225739	0	0	132.870224	43.77367401	70.61167145	57.65036392	121.8066788	0	0	0	0	0	0	37.43043518	0	0	0	80.05638123	28.18788528	0	76.37844849	0	0	0	46.52500916	0	106.306633	54.64305115	76.76332092	0	0	0	0	0	0	0	0	0	139.0162201	0	0	0	0	0	0	0	0	0	23.78853035	0	0	0	0	72.47081757	26.42036057	0	89.02098083	0	162.5796661	0	0	0	0	0	32.79565811	64.55433655	0	0	0	0	0	173.88237	0	38.38174438	0	0	35.83392334	63.42430496	0	0	0	0	0	0	21.92299461	0	0	0	0	61.55058289	72.56681824	0	302.433197	0	34.74181366	60.36855698	0	77.97640991	152.2223492	306.7787476	0	40.82608795	0	0	79.73312378	0	0	325.4398346	146.9067535	0	0	0	0	24.31457901	22.21813011	0	0	0	309.6670227	0	29.5192585	22.4909668	0	0	150.2560501	0	0	0	0	128.9750519	0	0	36.48031235	0	0	0	0	0	73.32581329	0	0	0	0	0	0	0	50.21530533	0	0	0	0	0	0	0	0	67.31313324	0	0	139.4109039	0	0	0	0	0	0	0	230.2031918	144.1071815	0	0	0	93.21260071	205.0471497	0	0
n	489.96466	0	0	59.87244415	0	148.1084137	67.7206955	0	0	0	83.71916199	0	0	0	68.1257019	0	0	49.06733322	118.5794144	0	82.81339264	80.05745697	0	0	164.7700653	0	0	0	0	0	32.99098587	0	0	0	0	0	0	0	0	85.23859406	75.65691376	0	0	0	0	138.8322639	0	0	130.7470093	0	0	0	0	25.35915375	0	229.396286	0	130.2976379	119.2300797	0	0	0	88.90388489	39.74623871	0	0	0	0	67.81331635	0	0	0	41.10778046	0	112.0625763	0	0	0	0	0	0	0	0	0	0	0	64.05951691	0	29.12762451	0	0	0	79.47325897	126.5045547	0	0	0	0	0	191.5956726	0	0	0	0	0	0	0	0	0	0	0	0	0	0	121.1062851	0	82.77482605	0	209.5109406	0	84.57666016	97.79354858	161.6851006	235.4161224	0	213.6209106	164.1288605	39.85520172	0	0	30.67926216	0	52.77769089	47.30377197	0	0	0	0	119.2305069	0	156.8735199	56.51447296	57.06608582	120.9895477	0	0	0	56.90218353	0	42.82718849	0	0	242.0192413	0	217.8261871	0	0	105.95784	88.90054321	0	0	0	0	0	0	106.4376755	0	0	184.0040283	49.48997498	0	118.3409576	61.66107178	0	0	0	0	0	81.66595459	0	0	88.60076904	163.0175018	92.53322601	0	115.9055634	0	88.74943542	0	135.1634369	230.1188507	0	134.7500305
n	489.96619	0	0	0	0	0	0	0	0	69.10729218	41.18373489	51.22603989	48.2952652	0	43.27251053	75.12612152	57.46842575	0	0	176.7554512	84.44161987	75.89029694	0	0	0	0	64.28812408	0	0	0	154.9233589	0	85.6172905	0	0	41.95914078	0	204.6695709	92.34870148	0	0	0	0	0	0	0	187.4068527	0	0	0	55.19092178	0	0	0	0	0	0	154.1712799	0	252.3208008	0	0	155.9698486	0	152.1231537	0	0	205.2140198	0	135.7205811	0	0	43.02226639	0	74.6778717	106.5538101	0	90.11078644	0	0	0	0	0	115.0440826	0	107.8046341	0	0	0	57.61501694	0	0	0	0	0	0	0	0	0	54.62641907	0	0	42.71638489	0	0	0	23.08155823	35.81079102	0	132.1994591	0	202.2412262	0	0	140.4963379	150.3657227	0	0	0	192.977356	0	0	71.41822052	209.6982574	0	0	0	41.2811203	0	0	0	0	77.53423309	0	0	0	139.7697601	133.6295547	0	35.79692459	46.4335289	0	0	0	0	0	0	0	0	0	48.92177582	67.39080811	0	0	74.69763947	0	0	0	44.62517929	0	0	0	0	434.8557663	63.87414169	301.8399353	100.3502388	0	76.11057281	0	0	0	0	31.3334446	31.81241417	0	0	0	79.36532593	0	0	0	0	0	0	165.6030693	0	0	0	36.31982803	0	0	0
n	489.98074	0	0	0	0	0	0	0	0	40.96256256	0	0	0	0	100.3261414	0	0	72.01605225	0	41.62527084	87.76624298	0	0	0	0	0	0	0	0	0	0	0	0	0	0	0	0	0	284.0714874	90.77381134	0	0	430.7073975	0	0	39.03872681	0	182.4860992	147.052124	0	91.15904236	0	0	0	0	0	74.17572784	0	0	0	389.5029144	33.93162155	0	0	97.49686432	0	124.6876907	0	86.28500366	0	0	93.12219238	132.7585449	0	0	0	0	0	101.7829132	0	0	74.82767487	0	0	121.010643	0	299.0824585	0	65.22615814	105.4928894	0	0	77.44345093	230.4876404	0	0	0	0	0	0	0	0	42.7318306	0	49.29654694	239.4779663	0	41.93226624	86.5173111	0	227.2387085	0	0	0	0	83.25866699	144.6446381	0	0	55.70993805	175.5482674	0	0	0	150.1693916	0	79.80518341	0	0	78.88252258	103.6706009	0	0	0	116.6917267	0	0	344.2106781	0	0	0	0	0	56.96875763	0	0	0	0	0	0	0	0	66.25849915	39.75690842	63.45819473	0	0	0	152.7323914	168.9931946	0	0	39.74255753	0	83.64618683	0	144.9205475	0	0	0	0	0	0	0	0	0	0	0	56.59677505	0	0	0	0	0	0	0	0	0	0	0	0	0	166.1767559
n	489.99487	0	0	0	0	112.1196747	0	0	0	0	0	0	31.34259033	99.91586304	0	63.63074493	0	0	0	38.7838707	91.50511932	131.9009094	0	0	70.537117	0	0	0	0	0	0	40.48580933	73.30875397	0	16.16123962	0	20.77898216	0	0	0	0	0	90.35626221	0	0	0	75.5429306	231.7817383	0	0	0	0	28.91440201	0	0	0	0	0	0	152.8337708	120.4229889	36.73695374	0	0	346.3349304	0	0	0	0	0	0	121.046814	0	0	0	159.8718567	0	182.8318939	177.1687851	0	0	0	189.3656311	0	63.2221756	0	0	0	60.65138245	0	0	0	0	272.414093	46.25383377	0	0	0	0	0	0	81.17735291	28.8276062	0	66.49372101	332.5801544	0	0	0	0	0	388.7325897	42.56558609	167.1420135	0	120.5030594	365.679245	351.2553101	0	0	98.19136047	0	0	0	63.08507538	429.9579926	44.34684372	187.7226563	0	0	64.1657486	0	71.67167664	158.9201965	0	0	0	0	0	49.47762299	48.16798019	0	119.178772	0	184.5545959	69.90261078	66.43206787	0	53.93826675	0	0	26.85960388	126.1616898	0	0	0	88.06848145	49.53635788	78.5069809	0	0	0	0	0	0	219.8649445	0	156.0149841	0	0	0	0	0	0	0	0	0	0	104.1815262	0	16.08153152	0	129.5355835	0	96.23406219	0	0	0	0	0	86.53082275	0	164.7396812
n	489.99545	0	0	0	106.7322388	0	0	0	0	0	45.31552505	0	17.48550797	0	0	66.6332016	0	153.6786346	0	0	0	0	133.0239868	32.6391983	156.689682	0	0	51.1914978	23.75445938	33.72559547	41.36071014	37.35538864	0	0	128.1275291	0	0	0	0	246.8551636	88.28186035	0	0	59.95922089	0	0	0	71.73710632	357.4524536	0	91.52922821	70.15797997	0	0	58.16827011	0	65.16468811	0	802.688942	429.2935562	0	0	0	0	167.4745483	183.2134476	68.9121933	0	0	0	0	0	58.70795441	54.01592636	0	0	149.4131927	0	0	51.39687729	138.3479767	0	65.50145721	0	0	0	322.0195236	0	0	0	0	72.47599792	0	376.1416473	0	0	325.8962402	55.77490997	109.7099915	0	24.90907478	0	23.55293655	123.9755783	65.34012604	360.7895813	299.8424683	352.0374031	223.5523338	49.72389603	0	451.9815674	215.4740601	68.18164063	0	47.36213303	63.27989197	0	203.8004608	119.0325851	0	99.96111298	0	235.1852875	130.9484711	375.8324127	113.3091583	0	147.3972931	261.1844254	125.1649323	0	0	0	0	0	0	245.9780731	471.1940193	69.8943634	0	196.6133957	93.37420654	0	86.09077072	0	121.8063202	0	0	66.02830887	28.29414177	0	104.1741104	128.9506798	163.2230377	89.2300148	0	41.29708481	86.11408997	0	226.0686188	0	163.0433044	493.9461365	0	0	202.2456284	0	0	0	0	32.23646545	0	0	60.43581009	126.1332359	68.88170624	51.23746872	0	0	39.28536987	0	0	0	0	45.07649994	0	0	0	90.74586487	179.3929291	0	51.32761383
n	490.00748	94.99746704	0	0	0	173.7098236	100.0126114	0	0	33.09077454	0	0	0	0	0	0	135.1743126	159.3337173	0	101.6379662	72.56243896	55.92943192	0	0	0	0	0	0	96.91612244	0	0	0	34.17926788	0	51.018116	0	50.37011528	0	0	0	0	0	0	0	0	0	0	162.8614044	0	0	46.81092072	0	0	0	0	0	0	0	0	0	0	72.16255188	0	0	0	0	0	0	0	0	0	228.3137054	0	0	0	244.8788757	0	0	0	0	0	0	0	0	0	0	0	0	0	0	0	0	0	0	0	0	0	0	0	0	0	0	0	0	0	215.618576	0	56.03687668	0	59.50707245	0	0	0	328.0998535	56.93045044	114.6036224	0	365.7546692	0	97.36193848	0	66.4716568	0	0	0	0	0	0	0	0	0	0	0	0	0	60.71506119	0	0	0	0	0	51.26184464	0	182.9582672	0	0	0	51.45595169	0	0	38.46168518	0	181.5849304	0	0	219.3855972	54.30242538	0	0	0	226.0312958	0	93.8190918	0	0	0	0	0	0	0	155.5535507	0	0	52.61804962	0	0	31.12531471	0	68.37568665	0	0	0	0	0	0	112.1822891	66.296875	0	0	36.04420471	255.4460907	0	72.51533508
n	490.01535	69.27507782	0	0	0	0	0	0	0	58.49072266	0	65.10260963	0	70.77854156	93.60899353	262.8859863	0	0	94.4139328	0	227.1431885	0	77.98774719	0	0	0	0	0	0	0	0	0	0	0	0	0	0	83.04192352	101.1747055	0	67.72970581	0	0	0	0	0	0	0	0	37.5498085	54.08464813	0	0	0	0	0	0	0	0	0	0	0	0	0	0	0	0	0	0	0	0	0	0	0	0	0	0	0	0	0	0	0	0	108.4780579	0	0	0	0	50.97659302	126.6133804	0	0	0	0	0	0	0	0	0	0	0	0	80.40470123	0	0	133.5933228	0	0	0	0	0	0	84.85980988	0	0	0	59.43302917	0	77.444664	0	129.7500153	0	0	0	46.54609299	0	0	0	0	0	0	0	0	0	0	0	0	0	0	102.9433594	0	0	0	0	0	0	0	0	0	0	0	0	0	102.8183289	0	0	0	335.8865204	0	0	0	0	0	0	0	0	0	0	0	67.46802521	0	0	0	103.283165	0	0	0	32.46510696	0	0	0	0	97.28562927	0	0	0	0	0	0	0	234.9885635	0	0
n	490.02908	0	0	0	0	0	0	0	0	0	0	41.9652977	0	0	0	37.97539139	0	0	0	43.00292206	0	0	67.53642273	20.6274128	60.05330276	0	0	0	49.01739883	0	0	0	0	0	0	0	0	0	0	0	0	0	0	0	0	76.55612564	114.157959	0	0	56.96834183	0	0	0	34.765728	0	0	0	0	0	132.5032349	0	0	0	0	79.45964813	0	106.9663086	0	0	0	73.27107239	0	0	0	0	82.39618683	0	0	53.05783463	0	0	0	0	0	0	0	0	94.62465668	34.37115097	0	0	0	67.80297852	0	138.8079071	0	0	0	0	0	0	0	0	0	76.00902557	0	0	0	0	43.86847305	0	0	0	0	0	0	0	0	0	121.6004219	0	62.04265213	0	0	0	166.8493195	39.0699501	0	0	0	0	0	0	0	0	0	0	0	0	0	77.47036743	0	0	79.19960785	0	0	0	0	0	0	0	0	95.33883667	0	403.7567749	0	0	0	0	0	0	0	76.14093018	0	32.66968918	0	0	0	0	0	0	0	0	0	24.26365852	0	51.83925247	0	0	0	0	0	0	0	0	123.7760544	55.15369034	0	125.9182587	106.5079842	0	0	0
n	490.04294	0	0	0	0	0	0	0	0	0	0	0	0	37.8845787	0	0	175.4810143	0	58.51120377	0	118.0572052	51.05990219	0	0	0	61.55108643	0	32.10756302	0	0	0	0	0	0	0	0	0	0	63.02896118	109.2989273	0	0	0	216.418045	0	0	0	0	0	0	133.8301086	0	41.80305862	0	0	192.5257721	0	0	0	0	0	25.71524048	445.1389465	0	0	0	0	0	0	0	38.60094833	0	0	42.35880661	0	0	0	0	35.83900833	0	0	0	0	0	0	0	0	0	0	0	0	0	0	0	0	0	0	0	0	0	0	0	0	0	0	0	0	32.98454666	0	68.61179352	0	0	0	0	224.9803543	0	168.7125549	325.1461792	0	0	75.98454285	0	153.1948776	170.6283188	0	341.8570251	0	267.9075623	0	0	52.67602158	0	0	0	0	51.81316757	0	0	0	0	0	0	57.49197006	0	62.04850769	0	0	0	0	0	0	0	0	0	251.6798553	0	0	0	0	0	0	120.6318283	0	0	0	146.1057281	0	72.63021088	0	0	0	0	0	0	0	0	0	0	0	0	43.70241928	0	0	78.43147278	0	0	57.25498199	0	0	0	0	0	283.1713219
n	490.05087	0	0	0	0	39.53025818	0	0	0	103.0270462	0	0	0	0	0	141.8833008	0	101.1834869	0	88.77527618	223.6058044	133.7102013	46.24788666	0	0	0	30.11549377	84.10650635	0	0	0	0	77.88471985	0	0	0	0	0	86.80046082	0	134.7393799	0	0	0	0	0	0	107.3231277	0	0	58.2216301	0	0	0	0	0	0	0	252.5735779	283.260788	0	0	0	0	660.7399597	0	0	0	0	0	0	107.8101883	0	0	150.1174164	0	0	111.6259537	0	0	0	36.22895813	0	0	0	0	0	0	92.22032166	0	0	0	0	176.7101135	0	0	0	0	0	0	0	0	0	0	0	0	0	24.69683075	0	0	0	259.7310181	0	0	0	233.8139038	84.41586304	330.749939	261.6024475	0	183.3443909	0	0	0	0	0	0	0	0	0	0	111.3159637	0	0	0	0	589.8717041	0	0	0	0	0	159.3113556	0	0	0	0	0	85.24835205	0	0	0	0	0	0	0	135.5770111	0	0	0	0	0	0	166.4148865	0	0	0	0	0	0	0	59.80977249	0	87.39501953	0	0	0	39.2085228	80.39681244	0	0	0	0	0	242.0223694	0	153.7673035	0	43.31097412	0	123.1345901	0	0
n	490.05521	0	0	0	0	67.50643158	0	0	0	0	0	0	0	187.283783	0	65.93050385	55.63136673	0	222.6766052	66.69381714	63.99905014	0	0	0	77.24575806	28.35534859	91.67770386	83.36258698	0	0	0	0	0	0	0	0	92.60616302	0	79.69392395	0	0	0	196.529747	0	0	0	0	0	0	0	58.25832748	0	0	30.48749352	0	0	195.633194	0	0	0	0	0	0	0	162.6833038	0	162.229187	0	66.70262146	0	57.69598007	120.041153	0	56.69578552	143.1676598	68.2808609	0	109.8660431	52.47294235	0	0	181.7003632	0	0	102.7920609	0	265.6365433	0	0	97.32793427	0	0	0	88.00388336	0	0	0	0	35.79463577	0	0	0	0	0	0	0	0	94.95282745	0	116.773468	0	0	72.55968475	116.7146301	0	63.34288025	89.33039093	0	51.98988342	208.2793274	0	0	0	0	0	422.3516464	61.6866188	66.94541931	0	0	0	0	133.1727409	91.43267822	0	0	0	0	0	101.473381	102.2155838	0	0	0	106.1503754	0	0	0	0	0	0	26.09730721	0	64.38853455	121.712616	0	0	0	54.63601303	0	0	0	75.39842987	0	77.78507233	259.2955017	0	0	147.4943542	0	68.94046021	60.17444992	0	23.25904846	0	0	0	0	54.8509903	0	0	0	84.60947418	0	86.40467834	264.7424088	252.0119095	0	99.99758911	40.79358673	0	124.8734818	0
n	490.06561	0	0	0	0	75.62602997	0	79.38681793	0	70.84342957	72.64208984	0	0	43.74003983	89.41912079	47.29446411	0	165.4020805	343.0958672	0	86.76852417	115.0279388	0	0	0	0	0	0	0	0	0	0	0	0	0	0	50.08374023	496.0504608	0	0	103.0108109	0	90.37426758	79.24985504	134.5211792	50.23707581	0	189.7756577	0	63.08957291	33.79346085	0	31.62675476	31.6576786	0	0	0	523.6541901	105.0747986	0	0	0	57.75817108	148.495285	0	103.4771957	0	72.50468445	0	59.61971283	0	0	0	0	97.01589203	0	144.1898193	140.5827637	67.41883087	0	62.16396332	0	0	0	0	0	172.0622406	43.76781464	86.28128815	0	0	0	103.5583801	0	0	81.52997589	0	0	0	0	0	0	32.75958252	0	54.49054337	99.30532837	39.19199371	23.42980194	0	165.0892639	0	0	43.80976105	489.2968292	243.2982407	0	93.69571686	327.3023987	177.3198261	0	0	29.17166519	66.42114258	183.2676163	203.6735382	0	186.3752213	0	0	93.85359192	0	0	75.11702728	0	0	134.9940796	418.1968689	0	0	0	232.3711243	0	0	210.8044739	0	0	0	0	43.4478035	0	0	0	0	26.18076897	0	0	0	0	84.2081604	144.9829865	0	62.34117508	127.8406296	0	0	0	0	0	0	0	26.30090332	0	57.1525116	0	0	0	57.99437714	0	0	0	0	0	0	0	0	101.8628387	84.10081482	151.0279083	152.584137	122.8645782	0	0	42.20360947
n	490.07877	0	222.3027496	0	0	60.07220078	0	46.52428436	0	203.1556702	0	0	0	60.9091301	78.39619446	156.8153839	0	72.89705276	95.2063446	41.17804718	0	0	0	0	128.3975983	0	0	26.50734138	0	0	49.63879776	0	0	38.38500214	0	44.88694	0	0	0	107.399231	0	44.43225479	0	69.11482239	0	71.88378906	78.00434875	0	0	51.31902695	85.1802063	38.33044815	0	47.47601318	0	166.8521118	0	0	0	176.8550568	0	0	136.6753235	0	112.3741684	0	156.3493805	0	169.0387497	0	24.33608627	266.4662476	0	0	57.75743484	33.62686157	0	0	0	0	0	75.32798004	0	47.44548798	0	0	216.3568268	0	186.2125435	0	0	0	153.5262375	125.2364655	0	0	0	0	0	0	30.46038246	0	0	0	0	0	0	0	63.780159	0	185.4277344	247.1946259	0	120.6665039	0	55.34965134	52.12181473	0	0	0	0	0	0	0	71.11825562	278.3828125	0	0	0	0	0	0	27.15847206	0	0	0	0	0	0	18.53391838	0	0	0	156.8163452	0	39.4267807	51.85417557	0	69.14321136	0	0	37.90487289	0	0	0	0	0	0	0	0	0	0	0	0	0	218.4811554	102.5983734	0	0	0	0	0	0	0	0	0	0	0	48.11038971	0	0	0	65.08831787	106.5219193	0	0	127.0090256	0	0	242.3697777	123.5086975	0	0
n	490.09018	0	0	0	0	0	0	0	0	0	69.14321136	65.51390839	0	0	73.06884003	75.3897171	0	62.4632225	69.77675629	61.6031456	232.0938492	0	0	0	0	26.61527443	0	82.1557312	0	0	0	0	334.3600845	0	0	0	0	0	0	0	0	0	0	0	0	0	0	0	194.1698303	22.46629715	0	0	0	0	40.6545105	0	0	0	0	0	0	0	63.6602478	0	0	0	0	0	0	268.2041321	33.72279358	238.0584717	0	0	56.65041733	0	157.6432343	0	92.9247818	0	0	0	0	0	0	206.8322906	0	111.9019928	0	0	0	0	0	0	0	0	0	0	0	0	0	0	0	0	0	93.51950836	0	0	0	80.72248077	0	0	0	124.476593	112.1111298	0	0	96.08557892	96.60956573	67.22240448	112.9351196	0	0	0	0	165.8302307	0	0	0	43.75307846	0	0	73.71456909	97.75333786	57.29516983	56.12270355	237.2076874	269.5993347	0	0	55.09326553	0	0	0	0	0	0	0	98.71115875	18.91406441	71.77617645	0	0	0	55.38628006	0	100.9581528	0	0	56.3143692	0	0	0	0	41.37797928	0	0	79.6129837	207.7735901	0	0	0	0	0	0	0	0	0	0	0	42.80768204	0	0	70.84519958	87.66614532	0	104.6635132	0	214.308342	63.30944443	0	0	0
n	490.10223	0	0	27.97606468	0	0	0	0	0	0	0	0	0	0	140.1603355	0	0	0	166.4757881	0	0	0	0	66.23845673	156.3430939	0	36.20645142	0	0	0	65.56336975	0	125.1080551	54.89729691	0	48.38867188	0	0	35.14619827	0	0	58.31583405	0	185.3526573	154.7102203	83.43257141	59.11359406	85.9312439	0	0	80.34990692	0	0	0	0	176.7212067	0	0	0	397.0996704	0	0	0	117.498558	269.8143311	0	136.456955	0	0	0	0	83.64040375	0	0	445.3963165	0	0	0	0	0	116.772995	0	0	0	0	53.70816803	0	0	0	0	0	49.46216202	50.94963074	0	29.63214493	0	0	0	0	115.9479446	79.80023193	0	0	78.52484894	0	0	0	61.33861542	0	0	0	0	40.45666122	83.93791199	0	0	136.2456818	313.5915375	0	0	0	0	0	0	56.42409134	0	0	49.90810776	0	0	0	61.20915604	46.89645004	0	0	0	0	147.253891	0	37.21567154	0	0	93.38293457	245.5509872	0	0	0	0	0	0	0	0	0	0	0	38.54987335	35.42671204	0	0	0	72.28852844	0	0	0	137.6329041	278.523735	84.20943451	0	0	83.52626228	0	0	0	0	20.57261848	0	0	0	135.8994751	0	0	0	0	67.40399933	0	88.73675537	0	74.39188385	0	130.4609833	0	0	55.89477539
n	490.11166	207.5172577	0	0	0	0	142.615387	0	0	38.43658066	0	0	0	0	0	0	45.63404846	0	0	30.37219048	0	0	0	0	131.9809418	0	0	104.6512222	72.16461945	0	0	0	0	0	0	20.12952614	27.78672981	0	0	0	0	0	0	131.2391891	0	0	0	0	0	32.33782578	32.1360321	0	0	66.0530777	0	0	0	0	0	0	0	31.38986778	337.84832	0	179.4383545	192.919632	0	0	0	0	0	179.2405243	0	0	0	0	0	100.1018448	0	0	0	0	0	0	0	0	0	0	46.95715714	0	0	48.78212357	0	0	72.5275116	0	0	0	41.06378937	0	0	138.5884552	22.17982101	0	0	103.0854874	0	0	0	0	0	0	0	0	43.61624146	0	0	68.77905273	154.5238342	0	123.7613831	72.11003876	0	142.9900818	0	0	0	0	108.4930954	0	26.36228752	0	0	0	0	0	838.9835205	0	0	23.22587585	0	0	90.83416748	0	0	100.6972733	0	0	79.81552124	0	0	0	0	0	0	0	118.9754944	0	0	0	0	0	0	277.9821167	139.6773529	0	34.21349716	0	0	0	0	57.46020126	0	0	0	0	0	0	0	0	22.28075027	0	0	46.73753357	0	68.60818481	0	111.8724022	0	0	166.4992752	0	0
n	490.12039	0	0	0	0	0	0	0	0	0	0	0	0	75.53881836	66.03218842	140.7152252	0	0	139.2937927	137.8638	0	110.0668526	0	0	0	0	0	0	55.43389511	0	0	36.74287415	120.12146	135.6027832	0	218.7037201	0	340.8059654	319.1865425	565.9222107	369.1727676	149.7342606	244.1332245	125.6968536	259.4897022	207.107132	252.2952194	309.5502396	568.021389	27.81612968	0	26.73951149	80.31119537	0	0	772.4276276	622.0361328	610.8060646	180.7367859	415.3183746	418.2490158	26.73088074	1430.112442	1298.31086	1060.350979	1031.435928	798.0677547	370.0398636	183.4972153	484.3706818	177.4231853	180.5525646	62.59040833	0	61.21849823	0	38.21263123	0	128.9836578	0	580.7446938	109.4882431	44.32185745	545.518364	83.28665161	232.7747574	100.9301147	97.60062408	127.1750031	361.4744682	178.7591496	0	250.5253372	486.5547943	47.79689789	35.43745422	194.5706787	0	0	0	0	0	0	0	105.1065598	0	35.35985947	65.01922798	67.57865906	43.86951447	1057.065109	1331.866318	97.79636383	206.0869961	399.2812748	28.46497917	199.9916534	103.82728	147.5365639	119.2906876	261.1573734	0	0	0	0	732.8366718	66.36094666	190.2394257	226.2816696	193.0292854	356.1744232	143.1683502	227.7950554	116.909256	290.1574135	115.3951149	1640.793015	1391.16478	327.537571	33.88619995	193.7000198	333.8883991	144.1721764	794.9797153	90.77292252	100.7577362	0	0	0	0	0	66.95467377	0	0	40.84244156	0	34.03528214	186.9133377	265.8417664	218.919857	308.7843704	39.11676788	233.8579865	381.13517	358.5964413	353.1522675	37.19161987	93.77075195	165.4474869	49.2138443	0	0	0	0	0	31.03546906	0	49.79688644	0	53.32004929	0	310.9806519	278.8866024	335.4667358	0	292.6781635	147.5817604	36.83817673	59.51719284	243.8165169	0	228.1624527	90.83451462
n	490.13037	0	0	0	0	0	0	0	0	91.5936203	0	0	0	98.53179932	117.0994186	99.98125458	60.01600647	77.89951324	0	0	122.5895424	0	0	0	0	0	185.9823952	0	0	0	0	0	0	0	0	37.5466156	48.68594742	0	0	104.9050217	0	0	98.07093811	75.76228333	0	120.9000015	0	0	0	83.15692902	0	0	0	0	0	0	248.632019	0	0	0	0	0	121.142952	102.0283432	0	0	73.14752197	44.71037674	0	0	0	78.53826141	0	0	0	43.03551102	63.13916016	108.781929	0	0	0	0	0	0	0	131.1370697	69.93132782	0	0	0	0	0	0	214.3616791	37.2234726	0	0	0	0	0	0	0	0	0	60.72683334	0	0	0	74.05312347	0	534.7759857	231.0685196	0	94.76331329	101.6578827	53.586689	0	237.9604797	144.5344238	0	0	64.39920807	0	0	0	0	0	0	0	0	0	0	0	0	0	0	0	140.6078796	0	0	0	0	0	0	0	0	48.14825439	0	0	0	0	0	0	0	201.1952209	0	0	0	83.36636353	0	0	0	0	0	0	0	50.70694351	72.73501587	0	0	0	174.0102959	0	66.6980896	0	0	127.0933609	37.62054825	0	31.49680519	152.5616684	97.39117432	0	0	0	0	0	0	136.1013336	125.2210922	154.1117554	0	0
n	490.13596	0	0	183.3786545	0	0	0	0	32.49669647	0	96.71768951	0	0	0	0	318.8588104	68.2466507	82.77445221	0	72.41519165	0	186.0157585	0	0	83.95965576	28.2776947	136.5014038	0	0	0	0	0	0	0	0	0	24.62470245	0	0	0	0	74.0663681	0	192.8054047	0	89.47603607	166.9504547	0	0	0	0	18.2504158	0	0	0	0	0	0	0	357.0131226	0	0	0	433.9261932	146.1058502	169.5386353	0	0	0	0	0	0	0	0	42.60599899	0	114.53302	0	0	0	0	0	0	114.6496887	0	0	0	0	0	70.46058655	47.36083603	44.35046005	73.65013885	0	0	0	0	0	0	0	155.0916214	0	44.19856262	0	0	0	0	0	0	0	97.24968719	113.0303497	0	0	270.8905945	138.256958	176.9166641	111.0623856	0	82.40706635	0	0	0	67.23822784	80.22792816	0	55.63847351	0	0	77.87367249	0	0	0	0	161.5957947	36.04775238	692.8634033	0	0	0	0	0	0	0	0	0	0	0	0	0	0	0	0	0	0	0	0	0	148.5619049	94.2697525	195.094696	0	157.3855438	0	0	0	0	0	168.6536865	59.33336258	0	0	0	80.80459595	20.77044106	0	99.52713776	129.6826668	0	0	0	82.91812134	92.435112	0	0	0	0	0	122.3621826	0	75.85667419	127.6255112	67.97898102
n	490.15411	0	0	0	0	0	0	0	0	112.8369751	164.5449524	0	0	0	62.2846756	72.64135742	53.61485672	64.35526276	53.7853241	174.684082	57.72912216	84.62918091	0	0	0	0	0	0	34.91582489	0	0	0	0	0	0	0	0	0	0	160.3009186	0	114.7289124	0	113.6739578	0	0	0	0	52.88277817	0	0	0	0	0	0	0	0	0	0	0	223.7568054	0	136.8708801	0	389.1105652	0	195.0379486	0	0	0	0	0	0	36.18819046	186.5785828	0	128.1973572	142.8846931	101.5464172	0	0	0	0	0	0	0	0	0	0	101.2009354	0	0	56.84470749	0	0	164.7248993	0	28.90033722	0	72.28025055	0	0	0	0	0	242.4235687	0	0	0	0	516.9776154	0	0	145.498703	53.62328339	0	0	0	120.4438171	0	0	111.6220551	82.86803436	0	94.80976105	151.4983978	0	0	0	0	0	0	0	0	157.9159851	0	0	415.0881958	0	0	0	0	58.44229507	0	158.6726379	0	0	0	0	23.11712837	53.74507523	0	0	0	0	68.72226715	0	0	0	0	0	0	0	0	0	0	0	0	242.5564728	0	51.1879425	54.62808609	41.12962723	0	0	0	0	0	0	0	0	0	0	0	0	0	0	0	0	0	211.743927	0	0
n	490.15976	0	0	0	0	0	0	0	0	0	30.31882095	0	0	0	98.23215485	121.1220779	0	55.99739075	110.3871078	68.76339722	0	0	0	0	139.1840057	0	0	26.70550919	0	0	0	0	0	0	0	0	0	133.754467	0	0	0	0	0	0	0	0	0	71.41110992	61.59188461	0	0	0	0	37.01389313	126.3343582	0	0	0	0	0	0	37.73036957	0	206.3065033	0	195.9374084	0	0	0	0	0	59.55982208	0	30.25953484	0	107.8938599	0	61.82863998	81.14553833	0	110.0342407	0	0	0	59.37695694	0	0	0	0	0	0	0	229.6832428	107.619751	0	179.7702179	0	0	0	0	0	0	0	0	0	0	0	0	0	45.50909424	91.29563141	90.35681152	0	84.22068787	0	0	0	295.589447	0	0	0	32.39262009	0	73.50804901	0	176.1917419	0	0	0	0	0	0	0	52.58432388	0	0	0	219.6978912	0	0	62.72000504	0	0	0	0	0	99.05893707	0	0	0	0	27.05321693	49.40209198	0	0	0	66.22045898	0	0	0	0	0	0	0	90.46109009	0	0	147.4724121	112.4916306	0	43.17830658	0	74.91458893	0	0	0	0	0	0	0	0	45.32254028	0	0	97.67858887	0	98.26966858	0	171.5939789	0	0	0	242.3047142
n	490.17264	0	0	0	0	0	0	0	0	0	0	20.73917961	0	97.09249115	241.1908798	43.79994202	0	80.7250061	0	0	134.2218475	0	0	97.00942802	49.97032547	0	129.6104431	88.86435699	0	0	43.63698959	0	0	0	0	84.52836609	0	146.5795288	29.70247841	0	0	0	61.88555145	0	99.36368561	0	391.3849106	0	0	0	0	0	0	0	0	0	428.416748	0	0	141.3979645	95.10359192	0	285.4677277	0	0	137.4155579	0	0	0	0	0	0	84.86715698	0	124.8512459	0	0	0	0	0	0	0	0	0	26.85954666	0	0	54.281353	119.0004272	0	49.88533783	120.7908096	0	94.53259277	0	198.8761673	0	0	0	0	0	20.35116768	0	121.511879	0	0	47.16630936	0	0	0	77.20362854	0	0	51.84932709	228.6447449	125.7880402	0	0	136.7540283	0	0	0	257.3082352	0	0	80.92697906	0	0	0	0	0	52.48830414	0	59.07802582	0	48.52166748	0	0	0	0	0	0	141.6573143	0	0	0	0	96.33167267	0	0	0	0	0	0	66.95329285	0	0	0	0	0	0	0	0	0	0	112.3024979	0	0	0	0	0	49.86267853	0	47.43477631	0	105.3888626	40.42795181	0	0	0	0	68.07884979	0	91.58239746	0	0	90.90708542	0	0	111.2094727	63.69221115	85.89432526	52.51596069
n	490.17517	0	0	74.01370239	0	106.4154663	0	0	0	0	0	21.32881737	0	0	722.0381584	98.02594757	0	0	215.2327728	0	287.6578674	0	0	0	67.3177948	0	0	129.4828949	0	0	0	22.98764992	35.15740967	0	0	69.16227913	0	117.1419525	93.08216095	0	0	0	0	46.59195328	0	0	0	150.2831268	83.34424591	0	0	45.28643036	0	0	0	0	0	81.55355072	0	0	0	0	185.6407471	0	471.9986267	0	0	78.54139709	164.2689362	0	0	0	0	36.55213547	138.2567596	66.14797211	106.5933304	144.1004333	34.84553909	0	0	0	0	0	127.2683868	0	0	100.6863785	0	50.09500504	0	0	104.7918472	0	0	0	0	0	0	0	0	47.91943741	0	0	0	46.70226288	0	0	0	0	147.6953888	0	0	0	244.7173843	0	158.5010071	266.3424377	0	45.81510162	0	35.95849228	60.25760651	0	0	0	0	0	0	72.20413971	0	0	150.0324402	0	0	0	0	566.3859863	135.6117706	0	0	0	0	224.5639648	175.9367943	0	0	0	0	0	0	0	95.05350494	0	381.4230042	0	45.61943817	0	0	0	0	0	0	0	0	0	0	0	81.48318481	0	75.65267181	95.20166016	0	60.60696411	0	0	0	0	0	43.11613083	0	0	0	0	0	0	0	0	49.68911362	174.1239319	0	57.57544708	0
n	490.19275	0	0	0	0	0	0	0	0	0	16.28679657	0	0	68.98690033	32.49893188	48.4930191	0	85.79660034	53.16509247	0	0	33.52046967	57.62300491	0	139.5807343	0	88.1654892	0	280.7674561	0	0	0	0	0	26.70550537	0	0	0	0	0	0	0	120.8373642	0	206.9320221	0	0	96.63548279	0	0	0	0	0	0	0	446.2692261	0	0	0	0	199.3984222	0	0	0	0	96.01126862	0	0	0	0	0	0	0	0	53.54584503	0	45.03112411	41.92790604	0	0	0	0	171.2225647	0	0	0	325.6611328	0	212.4101105	0	0	203.4478302	63.27968979	83.90304565	0	86.36834717	69.11750031	0	0	175.5159302	20.97844696	0	0	0	0	133.278717	0	51.53422928	0	76.91916656	0	0	86.46683502	0	0	0	64.56510925	0	0	0	79.9940033	0	0	61.79591751	0	136.5417328	0	160.8658295	0	0	117.9994545	0	26.02558708	0	0	0	0	208.9895477	0	35.88169479	0	0	0	0	95.62373352	0	0	0	0	0	0	0	0	0	85.16782379	46.36120605	0	0	0	0	129.6924133	47.70120621	59.61686325	0	140.1399994	0	60.71092606	0	0	0	0	0	0	0	0	0	0	0	0	0	0	0	0	0	0	179.9784088	0	0	142.5003052	0	0	0	0
n	490.19763	0	0	0	0	0	0	0	0	0	63.00685883	0	0	66.7312088	30.74154472	0	91.17584229	0	155.3195877	57.02076721	0	0	77.48825836	22.9174633	0	0	74.14969826	0	0	0	0	0	0	0	0	121.9602432	0	0	0	0	0	0	0	0	161.0880585	0	0	233.1594467	0	29.01045227	0	0	0	0	0	200.594696	550.4528198	104.5691071	0	414.7121887	0	0	184.3382721	0	438.8621826	0	0	0	0	0	0	0	0	0	0	0	113.959671	56.08042145	0	64.12142944	0	0	0	0	35.6192627	0	0	170.9282684	0	153.7103691	0	90.67938995	188.0413284	123.7642899	0	0	167.1055756	0	0	0	0	0	62.75153732	0	0	0	0	0	50.82490158	0	151.8378754	717.096756	0	118.0838623	0	229.43647	181.340744	759.9955597	111.2564392	0	144.0263519	0	0	106.7188187	0	457.456604	76.47428131	0	218.2748413	0	0	0	60.5831337	0	0	0	0	316.3536377	0	0	0	0	79.89616394	0	0	35.859375	42.18146133	0	28.20778465	0	0	0	0	0	56.96835327	0	0	0	0	0	0	0	0	145.950119	34.74359131	120.985817	0	0	0	0	0	0	0	0	0	0	0	68.17539978	0	0	0	0	207.1296692	62.98944855	76.60822296	0	91.20483398	0	152.6921844	0	108.5853043	0	0
n	490.21194	102.7336426	0	0	157.7866364	127.4869957	0	0	0	0	137.4676399	58.91915131	0	30.34694481	153.2404594	111.3319168	0	35.20112228	0	0	87.18753052	0	0	0	82.56459808	0	53.52640152	0	25.9555645	0	0	57.0069313	30.58505058	90.9618454	0	0	0	0	0	0	0	0	0	142.7339478	128.4553223	0	0	0	124.6656418	18.69570541	0	34.00718689	24.75179672	0	0	0	0	114.1861649	194.3738861	0	0	0	0	121.9626846	0	62.55093384	180.0990601	0	0	0	0	0	0	0	101.5300369	0	0	127.1093979	0	47.1124382	0	0	0	0	0	0	0	0	0	0	57.41978073	66.20236969	0	0	71.46214294	0	0	0	0	0	0	0	0	0	52.31131744	0	0	21.95628738	0	0	154.1334534	209.5728912	0	0	0	0	270.8067017	0	0	150.7359009	0	0	174.6573639	0	0	577.0329132	150.6134071	0	0	0	0	83.09263611	73.68397522	0	0	0	192.5797119	0	0	0	0	0	0	0	0	0	0	0	0	38.28022385	0	0	0	0	0	0	0	0	0	0	0	0	0	123.8731079	143.550293	194.8289795	0	58.12115479	0	0	36.0718956	106.2284775	0	0	0	0	68.18392944	29.59200287	0	0	0	57.81779861	44.85178757	103.4708786	0	0	34.19456482	116.8149261	81.88071442	0	225.02005	0	92.27267456
n	490.21802	0	78.08479309	0	243.6170044	0	0	0	0	0	0	0	0	0	0	151.4995232	48.90038681	58.25144196	424.0729752	0	83.34992981	0	119.9621201	0	69.02050781	0	0	0	211.5085449	0	33.35305405	0	0	0	0	0	0	0	0	0	0	0	0	0	0	0	0	151.6735992	0	21.46998596	0	0	0	0	0	0	0	50.06406403	0	0	110.2434082	0	0	0	149.7384949	0	394.6086197	145.1807404	0	0	14.78674889	0	0	0	96.94402313	0	0	0	0	81.17152405	0	0	0	0	0	0	0	0	0	76.81386566	59.59410858	0	178.085701	0	0	73.5663147	111.8905258	0	21.64065933	0	0	0	0	0	0	0	0	0	0	0	0	0	0	0	206.526413	0	0	0	0	129.2606659	311.6988678	0	0	0	49.29159546	0	0	0	0	0	0	0	0	0	0	0	284.0020752	0	0	0	0	0	0	0	0	0	0	0	0	0	0	0	0	0	45.72811127	97.9424057	0	57.76940155	0	86.67445374	112.9709549	0	0	0	0	0	0	48.27223969	0	72.44869995	0	0	0	0	0	0	0	0	0	0	0	0	79.4251709	0	0	0	0	0	0	0	0	207.9400635	129.9451675
n	490.22876	0	0	92.76826477	0	0	0	0	128.7804718	39.85569382	0	41.87535858	0	0	0	126.2891541	0	117.520504	235.7225723	66.09886169	83.61317444	104.2753372	0	43.18916702	99.18521118	23.04001236	0	0	0	0	0	96.84967041	0	0	0	0	0	0	0	0	0	0	61.03298187	0	0	0	0	152.712204	98.68006897	19.54649544	0	0	0	55.06653214	0	135.9361115	0	0	195.2264709	0	0	0	0	0	0	75.6346817	209.633728	0	0	0	0	0	78.25349426	0	0	0	0	58.87120819	0	0	0	0	101.0441055	137.8135986	0	0	0	0	41.77176666	0	0	0	0	0	23.89900589	73.72306061	0	0	0	0	0	0	54.70523453	70.10064697	0	0	0	51.19805908	0	0	172.0406189	24.79192734	0	0	0	0	130.4513855	307.9328308	79.75060272	0	95.97602081	0	0	94.97917175	112.3639145	0	134.609375	0	0	0	0	0	96.46481323	0	0	0	333.7974548	249.7953339	0	0	0	0	0	0	0	0	0	0	0	19.98964882	0	0	0	0	120.0738449	90.59264374	147.2233963	106.5879669	0	0	0	0	0	0	0	0	0	0	79.47158051	0	0	26.52072906	0	0	0	0	0	68.55903625	0	0	0	0	103.8586731	102.7122116	0	166.6369781	0	0	0	0	0	0	0
n	490.24152	0	0	0	0	178.8045273	0	0	0	0	36.25297928	0	0	0	72.31163025	294.2197495	61.35845566	160.7042885	189.8784027	78.22391129	1067.942535	275.0218658	404.2788849	315.0405617	280.3434677	105.9854565	86.44774246	0	0	0	39.31103897	0	0	0	0	0	47.7424202	0	0	0	182.2423706	0	0	0	117.3277664	0	203.9884644	95.54071045	0	0	0	31.83712769	0	29.67862129	31.42536163	0	0	30.23668861	111.9144974	70.1619339	0	0	68.22267151	84.3080368	0	0	0	118.5632629	0	0	0	289.9773865	0	277.4553814	121.8166199	186.9274521	25.2512989	231.864151	139.1638432	0	0	0	0	0	0	62.71437836	0	114.4162445	58.60073853	0	0	0	159.1983032	0	0	23.13516426	0	113.1592979	0	137.8841896	23.38386536	47.42653656	124.3406315	0	0	0	0	0	0	0	155.4985657	0	0	0	0	247.9650116	143.4629745	165.0705109	0	71.81292725	0	0	32.79229736	144.2872696	270.5775452	223.5677147	103.2891235	275.5038567	0	0	75.12376404	0	60.25290298	0	90.42961121	0	0	0	0	66.71804047	27.13582993	0	0	0	0	0	0	38.0823555	0	117.1564941	44.17658234	0	197.9675598	0	102.8626633	0	122.4506645	0	0	0	0	0	0	110.6111984	0	0	0	58.62579346	0	0	221.9259148	43.74465942	39.36101532	114.494873	88.34997177	0	0	0	45.08674622	0	0	95.70765686	52.64323044	0	54.54182053	0	0	0	0	0	212.6240692	0	0
n	490.24564	0	0	0	0	0	0	0	0	0	68.72145844	0	0	0	0	176.3231049	171.3476181	0	0	48.44136429	123.436142	0	0	0	0	0	0	0	422.5717773	0	0	81.21460724	48.53953934	0	0	0	0	0	86.29417419	0	137.0174866	0	159.0745392	0	0	0	0	0	0	0	0	0	0	0	0	0	0	153.7306061	0	312.0228577	0	0	0	0	186.6285553	0	143.8441315	0	0	0	0	122.8924026	78.72096252	0	0	0	85.13691711	0	60.07736969	0	0	0	0	61.96166229	0	0	0	0	181.7675629	88.06941223	159.8461761	0	0	0	0	89.48810577	0	0	0	0	0	0	0	130.2138062	200.3993759	0	0	0	0	55.80548286	115.181572	146.5054474	0	0	0	0	0	0	0	49.83086395	0	0	0	0	240.7056122	558.4342499	0	0	0	87.58388519	43.47993088	0	100.8177567	0	0	60.58044815	0	0	43.03196716	0	0	93.57318115	227.2816391	0	0	0	0	0	0	0	39.56555176	18.68872643	0	0	0	0	0	197.8834763	0	59.060112	0	0	0	0	115.9511414	191.1621933	0	0	67.16395569	0	84.25772858	0	56.35025024	0	0	0	0	0	0	0	0	0	139.1081314	0	0	0	0	0	68.10503387	0	0	0	35.14928055
n	490.25861	0	0	0	0	0	0	47.71105957	0	0	0	0	0	0	181.286087	0	143.7855377	76.5782547	84.51339722	0	0	59.62944031	52.88053894	0	0	88.73799324	0	0	0	0	89.61174774	74.56410599	44.41596985	0	0	0	0	0	0	0	63.81429672	61.64842606	0	122.6328125	0	0	0	0	0	47.94529724	0	0	53.70638657	0	0	0	143.4430466	0	0	0	0	0	0	90.89741516	0	0	0	0	0	0	0	85.53091431	0	0	0	113.7623024	0	0	79.33297729	0	118.9548721	0	0	0	0	0	0	0	288.4371948	82.75033569	0	0	110.3976974	0	0	39.56927109	0	0	25.80862236	0	45.87913895	131.9806976	0	0	0	0	0	0	101.3016357	0	366.2561264	0	106.4132538	0	252.0218353	0	172.5798035	164.212677	155.0740967	108.8672028	0	70.77831268	0	64.36056519	0	0	0	0	0	0	0	0	133.5188446	0	144.7925415	0	0	428.8683014	0	0	0	70.17330933	124.5803299	0	0	0	0	37.66527939	0	0	0	0	0	0	165.7200089	0	0	137.0499573	0	167.2532959	0	0	0	133.6090698	0	0	0	0	0	0	0	64.75911713	0	0	0	0	59.94132233	0	0	0	0	0	74.65864563	0	234.9975586	0	0	0	0	125.0379639	124.4631119	85.78678131	283.959877
n	490.27368	0	0	28.50004387	0	0	0	0	0	0	0	0	0	0	78.48193359	87.57596588	62.4151535	0	0	0	0	0	0	0	165.7811737	0	0	0	44.69853592	0	24.57320213	0	0	0	0	0	0	278.8088379	0	0	81.65158081	0	40.89614487	0	229.165123	44.12815475	0	159.6227875	0	0	0	25.50295258	0	0	37.71299362	0	106.55896	0	0	31.69021416	0	0	0	0	0	136.9303589	0	0	0	0	0	0	0	0	80.55004883	0	0	0	95.98105621	0	0	0	156.8080292	0	0	0	178.7326813	0	0	0	0	0	0	252.3081055	0	0	0	58.97694016	0	0	58.09590912	0	0	0	0	0	0	0	145.1162262	0	0	128.9029083	0	96.96511841	96.8746109	0	241.9429321	0	152.4902954	0	37.76022339	0	197.334095	0	0	0	0	27.59166336	0	0	0	0	0	0	0	132.7672119	422.0013733	128.2562103	0	0	0	149.3693695	0	0	0	0	97.60092163	0	0	30.71222305	0	0	0	0	0	0	0	40.63368225	127.817215	0	0	0	0	0	0	0	0	0	0	0	0	0	0	0	34.04118729	0	0	0	0	0	0	0	0	0	0	0	153.8738251	119.7624664	63.00141907	0	0	0	0
n	490.27722	750.203125	433.1036072	854.3855667	1424.748352	928.1847458	363.8917465	110.3556118	96.77235413	157.3391304	290.2763329	235.5154305	0	659.1062298	556.6936302	734.0577965	467.922699	785.6613083	686.2122116	642.1989365	2532.079193	1467.704781	2052.552719	1288.593895	1407.987915	570.9765511	712.5109978	576.3914261	439.2280502	238.0571098	435.1419334	251.5901031	177.431797	322.6895714	423.6209545	341.0369797	177.1708088	475.8335686	272.4159966	455.2075577	490.3217087	620.5545979	381.2668457	630.4978447	606.6000214	444.5470142	587.9306602	536.3536205	448.1165504	460.4207115	504.326498	240.5546913	669.3370514	306.8568172	412.9568577	1925.477982	972.9355469	903.3799171	1040.997974	1154.204865	1242.540142	276.5990524	156.40415	324.4086189	562.0692329	155.3848419	509.3527355	357.9545479	460.6012764	249.1898117	162.1721382	371.0918579	264.5132885	373.1063862	619.7248497	804.1520576	811.0361748	1256.55938	778.859314	252.8291435	400.8808556	518.5784187	281.2054729	338.0157242	165.795269	567.654129	656.2317524	628.2769203	322.4135857	429.470026	318.7969322	511.3698692	271.5008793	421.9730701	306.5414028	173.2494583	564.4761581	717.8792458	497.3899746	923.7216263	513.5153904	533.2154388	645.7371616	654.0957489	476.7302418	1864.804485	223.8400154	326.2370682	375.2667465	618.9329224	468.4860687	424.9584045	626.4100609	497.9374733	527.0987797	301.6982841	397.9497147	579.8116322	692.491169	811.1044502	379.3965569	511.3673363	1470.58989	940.9687424	927.6160202	1740.822031	1002.969719	357.401722	863.2553349	446.5627823	246.7522774	567.7519798	334.1974545	259.8248711	278.8460979	144.0355835	2097.295242	947.0940628	287.2358456	330.6906681	395.4991341	79.13121223	361.1167011	1010.670242	292.0546722	618.288475	523.9458828	401.349144	786.3652802	624.5740452	533.8108692	622.829258	539.2641869	362.7361107	343.1099167	440.6099167	168.7557716	575.1039429	489.6043339	502.1497135	964.6832886	492.4806519	595.9782906	249.0992203	201.5689869	291.6735878	211.0332527	446.5689697	208.2645874	502.944149	524.1532021	539.2347202	865.2423019	559.0800667	642.55019	397.0590401	527.1719208	124.6009865	363.7036858	394.8078308	240.1328087	304.0904808	318.6753082	324.6312027	958.1528549	454.0587006	392.1840324	300.6770363	78.46286392	57.39332008	308.9359016	164.7032719	205.4683628
n	490.28671	0	0	0	0	0	48.58461761	0	0	0	0	0	0	0	0	140.1207275	0	0	47.24601746	0	0	0	0	0	219.6282959	0	0	0	0	0	67.68891144	32.3429985	56.61851501	0	0	0	0	0	0	152.6444092	0	0	71.03683472	0	0	0	169.8524933	115.5810204	0	63.67925262	27.23228645	0	0	47.02868271	0	0	0	172.968502	142.6568565	0	0	0	0	40.27571106	0	0	36.5212059	33.73550034	243.6529503	78.66210175	0	74.24633026	210.6578026	0	0	0	0	0	0	0	78.76312256	163.866333	0	34.32495499	43.76082611	0	0	0	0	199.4458752	0	58.81076431	41.23754883	85.64286041	38.149086	0	138.8127289	0	0	42.96630859	49.61024475	0	63.95475769	221.1996155	0	0	0	0	0	0	759.0527649	0	64.05046082	0	314.5390511	0	280.9987106	0	212.2081375	0	86.78108978	0	0	0	0	0	0	0	0	77.98317719	33.07532883	25.43953133	115.3382301	0	0	53.21540451	0	0	0	0	0	64.18808937	0	0	25.82562065	0	62.00120544	0	0	114.7291718	35.53767014	0	121.9993439	0	0	0	0	0	126.0951385	0	0	35.0513382	0	0	0	94.56048965	0	252.4068604	23.51735878	0	0	0	0	73.90866089	18.30410194	0	107.5606842	0	0	126.4279671	0	0	0	175.1541901	0	0	0	0	133.7141418	256.5196457	0	0	0
n	490.30133	0	0	0	0	0	0	0	0	0	0	0	0	77.22044373	0	117.9047318	210.107132	0	0	22.04573059	0	0	0	0	0	0	0	28.86040878	0	0	0	74.53717804	0	0	0	0	0	117.6304703	80.23887634	45.88426971	0	98.09677887	0	0	0	69.74708557	0	0	0	0	0	0	29.56474876	37.41539001	0	0	0	0	0	454.8463898	0	0	0	0	147.6914215	164.2892914	231.3184967	0	0	0	0	0	0	0	0	107.8763504	0	0	0	0	0	119.3523865	0	0	0	0	0	0	0	0	0	0	0	0	0	0	0	0	0	157.5855408	0	0	0	0	0	0	0	0	0	0	0	553.0908203	0	0	207.3401794	123.416626	109.2256241	281.7557068	0	0	76.78245544	0	0	106.2576141	0	239.7156982	0	0	0	48.78038788	52.02988052	0	0	0	0	33.92210388	0	0	0	0	77.38401031	0	0	0	0	47.46123505	0	56.79125595	0	0	0	19.40843201	0	50.18484116	93.57310486	43.81375122	77.40159607	0	0	90.41847992	0	0	182.3157959	0	204.2863464	0	0	0	0	39.47903824	75.78839111	45.05764389	25.93008804	0	0	0	88.95259857	0	0	65.9317112	0	0	0	0	0	0	0	0	0	0	113.7594376	72.89550018	0
n	490.3118	59.97888947	0	77.22968292	332.2893372	0	0	0	29.4807148	107.7761993	0	0	0	77.70677185	39.39869308	0	0	0	309.3636475	197.5561981	47.34130859	100.3615036	0	0	0	0	76.35881805	0	0	0	53.44190216	0	44.83340073	61.3782196	0	0	23.57660294	56.23805618	0	0	70.39942169	0	83.80861664	0	221.4878311	0	0	0	78.76761818	0	0	0	0	0	0	0	0	0	0	0	0	0	183.2356415	0	0	0	0	0	0	0	0	0	0	0	110.3851166	57.34379959	0	243.4293442	147.5512772	0	0	0	0	0	109.0197086	0	0	0	0	0	0	0	0	0	0	0	0	0	0	0	0	0	0	0	0	0	0	0	128.9216156	0	0	369.1646805	0	215.2072983	186.4456997	0	0	223.7756653	0	109.4054337	100.40131	0	0	0	74.40882874	164.6803131	0	250.1477509	0	0	0	0	194.3550243	34.94587326	219.2357254	0	369.2589417	246.66922	0	0	0	0	0	0	132.6450653	30.31669426	0	63.12353134	0	0	45.20002365	0	0	0	0	0	0	0	0	67.56819916	0	0	0	0	0	81.79888153	0	0	0	0	0	38.45887756	0	0	0	0	0	0	39.4015274	0	0	0	0	77.34226227	0	180.4420166	26.22262192	0	188.6861343	200.3259792	263.8955383	0	0
n	490.32312	0	0	0	0	0	168.4545135	0	0	159.7060776	26.79364204	0	0	121.9206696	184.5559845	154.1580048	0	0	58.09398651	0	0	78.88084412	0	0	202.3804016	0	0	0	70.00086212	0	124.2803879	0	86.91627502	61.81656647	24.78936577	0	0	0	0	0	208.8740845	216.8543091	0	0	0	63.06129456	0	0	0	0	0	0	61.90727234	0	0	291.3939514	0	0	0	0	0	27.71403885	204.5338593	0	0	0	0	0	0	0	0	0	0	0	0	128.9768524	0	184.730835	0	0	0	0	0	0	130.0217133	142.4509277	0	0	0	0	60.30840683	87.56872559	0	0	0	142.6149883	0	0	0	0	0	0	0	0	0	189.7296295	0	0	121.3611298	0	58.67181778	0	110.2967987	0	0	0	0	0	0	0	0	34.78127289	253.2117844	0	0	126.5162964	0	0	267.3512878	0	62.80806732	0	0	0	0	0	0	297.4633179	0	0	0	103.7125778	0	0	0	0	33.94698334	0	112.3117218	0	0	0	0	0	136.740509	0	0	0	0	0	0	0	0	0	0	0	0	0	0	82.57189941	0	58.52835846	0	0	0	0	77.38796997	87.2039566	0	0	0	0	0	0	0	158.722641	0	123.6357956	41.6078949	116.995842	221.5376129	0	0
n	490.33429	0	0	0	0	0	0	0	0	27.62164116	21.8007164	0	0	0	0	89.58663177	78.48878479	228.0641174	179.0905266	0	0	0	0	22.4898262	0	34.56808472	0	0	0	0	0	0	0	0	0	0	0	0	0	0	0	0	89.34125519	330.6117859	0	54.62989426	0	0	0	84.23329926	0	0	0	0	0	0	0	111.4108429	0	145.2366486	0	42.56766129	0	0	361.9717255	140.0715179	0	0	0	0	0	0	0	0	0	0	0	0	0	0	222.5955582	67.43260193	0	0	0	0	0	0	71.71525574	0	96.86959076	37.35122681	0	202.0141754	0	0	101.6441269	0	0	0	0	0	0	0	0	0	0	0	0	0	0	0	0	0	0	141.8856659	0	0	326.3755493	0	144.8805542	64.52761841	78.63671875	110.0505905	148.0846672	0	0	0	0	0	0	0	0	0	0	0	0	213.2452545	96.09216309	27.98831177	0	0	0	0	140.5302734	0	40.3841095	0	129.9009857	0	0	0	0	0	0	0	0	0	0	85.07627869	0	43.49404144	0	184.1785278	51.64342117	0	0	0	49.70267105	15.02295971	0	63.71842575	24.23883438	0	0	0	0	0	0	66.53701019	46.11400223	0	0	0	0	0	0	0	87.26473999	94.00837708	166.9080048	77.96759033	0
n	490.34433	0	0	0	0	0	0	0	0	160.8292999	0	0	39.77011871	113.4717903	47.88843536	0	114.060936	0	0	77.70496368	0	0	105.1263275	0	95.95818329	0	0	0	82.95994568	14.9707756	0	0	0	0	0	0	0	0	0	211.2512817	0	0	64.23342133	62.83187866	0	108.0911331	80.13780212	56.51694489	0	0	40.82024002	0	0	0	0	0	0	0	0	158.9182739	161.015686	0	0	163.2043304	0	0	0	115.3483582	0	93.45368195	123.2385864	0	0	26.36706161	198.5709076	0	0	145.4408112	54.73896027	0	157.310421	108.5608826	0	70.79086304	0	0	0	40.5621109	0	0	39.43865967	0	0	0	0	0	71.23665619	0	39.12182617	0	0	0	0	0	0	0	0	0	94.37921906	0	0	0	60.38378525	210.3024216	0	0	170.8587189	371.9592285	0	0	90.43231201	0	0	42.96903229	190.5863419	253.3238525	0	0	0	0	0	0	0	0	0	0	93.67926788	0	0	0	245.2496033	81.53575134	0	110.2301559	0	32.1011734	0	0	0	0	0	0	41.67847443	60.483181	0	42.75762177	125.408638	0	0	96.51005554	0	0	0	0	33.70159149	107.5715408	78.78079987	88.18656158	0	0	35.71507263	41.4196701	0	0	45.54600143	0	0	0	0	95.41881561	0	145.3481903	0	0	0	0	50.31476974	99.7104187	0	0	0	0	66.16448975
n	490.35065	0	0	111.9131851	0	0	0	91.2535553	0	108.9219208	82.89041138	0	0	0	110.5093155	256.226387	0	0	153.2952957	96.56761932	0	99.13591385	0	26.45962906	0	0	0	36.4347496	0	0	96.36643219	0	36.5358963	0	0	0	0	108.0368423	0	0	0	0	173.171875	0	0	0	0	0	0	35.69028473	0	0	0	0	0	0	0	99.53374481	0	0	0	0	162.5610352	0	129.5746918	123.4501572	0	0	0	115.2015381	0	0	0	0	0	0	0	203.4024506	57.55031586	0	0	0	0	0	121.7144432	68.99202728	118.3961029	0	60.5952034	136.7036896	0	0	0	0	67.3896637	0	0	0	0	153.4715881	0	84.87597656	0	0	116.2807541	0	0	0	0	0	0	189.9346161	89.31649017	0	0	85.43058777	106.7476196	471.3686829	132.6572723	67.85072327	96.14949799	0	149.7758331	0	0	0	86.7025528	0	0	0	0	0	0	0	0	0	373.4875488	0	0	0	0	0	0	113.799118	0	0	0	0	102.4072723	29.01307106	0	0	78.40003204	115.9504089	65.3605957	0	0	0	0	42.09971619	0	0	53.74346542	0	166.7938843	149.7505035	0	0	0	0	0	41.12977982	30.91147614	0	38.67248535	0	69.05489349	0	0	0	0	0	0	166.8582916	124.2074013	0	0	0	205.9106369	0	158.0202789	0	0
n	490.35831	0	0	0	0	0	0	0	0	0	0	0	0	0	0	0	86.4942379	70.61109924	0	0	220.5967712	57.90887451	0	0	0	56.04091644	52.38282013	0	0	0	0	50.64936066	0	0	0	0	0	167.4645081	0	0	171.1637726	0	84.11375427	0	0	57.25486374	0	0	72.47680664	0	0	0	43.16893005	0	0	0	292.4263916	0	0	0	0	21.49706841	0	157.4250946	0	0	0	0	0	56.1330986	51.42258644	112.408783	67.29416656	0	0	0	115.1847458	0	0	0	0	0	0	71.70497131	0	0	0	0	246.6159058	0	0	0	0	0	0	0	266.2171173	20.74459839	26.71566582	0	25.4554615	0	0	0	0	312.9404602	0	28.26950073	61.34564209	138.6096115	0	130.7089386	0	216.4422455	105.0560532	51.00530624	54.61772919	61.92094803	0	0	134.3918762	51.9210434	0	0	0	0	90.5021286	0	0	0	0	0	0	0	0	0	602.4857788	263.8796997	0	0	48.21404266	0	98.3137207	0	0	83.2001152	0	0	150.6975555	0	0	0	198.6241684	0	137.4748077	0	70.29823303	0	0	126.313385	0	0	167.9440155	0	0	0	0	0	256.1579285	29.41113663	46.21793747	0	0	0	0	0	0	0	0	0	0	0	0	0	0	181.605545	0	0	116.1419373	206.1803131	0	0	0
n	490.36884	0	0	0	0	0	0	39.80366135	0	89.59549332	0	0	0	0	0	0	0	52.98505783	80.17340851	0	0	159.8430443	0	0	0	42.94115448	83.24717331	0	0	0	0	194.5054626	0	0	75.68317413	0	23.18718529	0	0	145.611145	0	0	53.3068428	42.51477432	105.5732956	65.18366241	0	223.8713837	0	51.32898712	81.90703583	0	38.13336945	0	0	0	0	107.0666046	0	246.6702271	0	0	675.6916504	90.77620697	0	532.6966629	0	0	46.52518082	0	0	59.60847855	0	0	0	0	76.1307373	0	0	94.32049561	0	0	0	83.87825012	0	0	109.2164307	36.05053329	0	110.8226395	0	0	0	0	0	0	67.32318878	0	0	0	0	0	0	0	100.6591949	0	0	39.57887268	0	132.9098778	96.08763123	0	0	0	0	0	145.7835388	0	0	0	0	0	102.8059769	0	135.1931305	0	81.46437073	180.3643799	0	0	0	0	0	0	0	0	603.2481689	0	0	0	0	0	27.92568779	0	0	0	0	0	0	0	0	0	0	0	127.2825699	0	137.7656059	0	0	0	0	0	0	0	0	0	0	0	0	0	0	0	0	0	0	0	0	0	0	0	0	0	0	153.7171936	46.5626564	65.5202179	38.41672516	0	99.52151489	139.2738342	130.8307648	148.4401245	104.1531219
n	490.3754	0	0	0	0	0	0	0	0	0	0	0	15.41676998	0	0	39.56867599	33.05324173	129.243576	0	0	97.44137573	91.97489929	0	0	0	0	0	0	0	0	0	0	0	0	34.88565826	0	0	0	52.72389221	0	139.1266022	0	0	0	0	155.6197548	0	144.7432556	0	0	0	0	0	0	0	0	0	0	204.8177338	231.5609741	0	0	0	0	105.7991562	0	0	0	0	34.93196106	0	0	0	22.24711609	0	106.5121918	147.034256	0	77.01185989	0	0	64.28360748	119.8731155	0	0	0	0	0	0	110.3772278	0	0	74.98923492	130.0788116	0	0	0	0	0	0	0	0	0	0	0	0	0	53.99145508	0	0	0	0	0	0	64.5226059	67.8936615	67.07248688	75.48416901	0	0	88.18122864	0	99.55130005	0	0	319.2588501	0	0	271.2059326	0	0	0	0	0	200.2123871	0	0	0	54.90665054	0	0	0	47.30529404	0	58.91259384	0	67.89487457	43.7926712	0	0	30.59168816	71.98165894	0	0	60.17102432	0	0	0	0	0	0	0	0	0	0	0	0	110.3299332	0	0	172.7761841	0	0	42.44440079	0	0	49.87839127	0	0	46.49393082	0	0	103.7998657	0	0	0	0	0	0	76.54129791	0	0	0
n	490.38556	0	0	0	0	0	63.11177063	0	0	45.04430008	0	0	0	41.79140854	190.7803192	195.2715607	90.90723419	59.04472351	0	67.9079361	217.2339783	165.420845	0	0	55.99879456	0	0	0	0	0	0	71.41721344	0	54.05453491	0	0	0	0	129.9580231	0	0	0	153.0708008	79.11054993	292.444458	52.61671829	0	0	0	0	0	0	0	0	0	0	0	0	0	132.0052032	319.3992615	0	280.5266418	0	101.9985809	112.2264862	201.760788	0	68.44680786	122.1735306	0	130.575531	0	0	160.3727951	0	0	118.1865005	0	81.30702972	0	0	0	0	0	0	70.835495	0	0	125.3163681	0	0	0	0	0	0	0	0	37.10479736	127.5115051	0	0	32.84703827	0	0	0	0	0	0	0	0	0	0	140.9095306	95.69352722	0	94.90820313	301.1917114	54.53349304	0	204.4479485	0	0	112.1529541	0	0	0	0	0	0	0	0	0	0	0	0	0	234.0930176	91.02891541	0	0	78.85467529	48.44956589	0	73.05069733	0	0	0	158.6447449	0	0	0	0	0	139.8950272	0	62.29003525	0	0	0	0	0	0	0	0	0	0	78.56652832	125.0100861	0	0	38.49939346	0	39.84987259	0	0	0	0	45.55514908	0	0	0	0	0	0	190.3256989	0	0	0	177.166069	278.6332397	0	62.49669266
n	490.40485	88.57688904	807.3132935	0	114.8777237	162.2816544	108.7690277	107.0140228	222.2129669	341.5665894	53.68523026	0	0	0	0	240.7864761	116.3905869	44.31441498	126.8774872	0	348.1284943	0	0	0	239.7080154	0	112.3683319	0	359.1590767	0	0	0	103.1055222	60.82332611	0	325.123558	207.1545906	778.1518211	557.5523605	742.2230301	302.5326843	0	664.9923553	874.780838	919.4956512	128.6532288	839.5129929	566.5782776	2407.836426	0	239.1887665	0	34.68769836	59.56333542	138.646389	949.092247	1225.070465	727.8772125	757.7498474	1730.730347	898.6417313	0	1584.210114	1622.301758	1306.390976	2354.715332	2269.425507	519.8398743	0	680.2872467	290.0799255	420.8176193	74.98672485	0	0	335.6287842	274.9396667	63.94181824	283.9790802	149.7442245	200.2261047	677.8041763	652.6185303	1406.70311	597.7219086	1581.218964	2014.000061	791.2901306	42.51079559	0	972.7587891	0	430.9474792	864.7948151	969.1481781	754.9766235	1381.350128	0	0	257.06633	0	38.98155975	30.56119156	264.1320648	295.5513916	850.1856308	197.2341309	0	487.3620529	138.1071548	589.4955139	899.5896301	465.3740234	114.4578934	667.6398239	116.3673477	0	813.959549	461.7925873	0	293.879921	197.5218201	442.3185196	214.4041443	78.99468994	684.1128235	0	119.0211411	552.6978531	833.4441528	982.5599976	880.6708984	259.6265564	997.30336	1040.240398	52.02577972	3080.2509	2950.808243	1469.916077	27.52649689	565.7166519	0	260.0126228	1246.437393	562.7894287	342.318306	0	101.3562851	144.1175156	0	0	322.0612373	93.69786072	0	178.430603	149.9476776	140.616333	892.4669876	472.7763748	745.6427517	1135.31601	1432.830078	474.4608154	1714.580002	0	668.6947021	0	898.7048492	725.5053558	70.92371941	171.8625965	0	0	0	0	0	501.4319382	0	0	52.65004349	152.38517	490.1807098	460.0518646	813.7778625	1389.732971	421.1508484	271.1339722	217.6626892	732.2057343	549.2548599	252.3357391	755.6027908	203.3972626
n	490.40509	0	0	66.0723114	127.8173752	107.6608887	0	316.6520691	92.25896454	242.4356995	518.4418945	911.6158295	737.8875885	368.484127	267.2372246	235.0314522	352.4836807	868.6590652	341.4309616	251.5166359	175.2918701	201.4100418	444.0787201	417.4370384	56.53447342	170.6634903	187.3888969	235.5575981	48.30764389	190.4444046	137.9158287	261.5862503	201.2455826	140.9150352	458.1679611	0	75.56929016	0	227.8247032	0	435.3668251	1456.816315	505.3439789	110.8707275	105.5946503	367.5754547	0	213.5100403	791.5656128	177.6996346	147.1424141	379.8969727	90.74394989	90.91987991	57.04965591	0	30.31695366	36.12442398	269.8157654	37.69941711	37.8910408	557.147541	613.4140148	149.3634949	632.5840683	65.114851	60.715168	43.53332138	601.5143585	0	0	92.82614899	1294.953522	201.5964279	220.07024	0	108.037735	273.7565308	0	64.95407104	412.6148529	242.8440857	762.1894913	22.17627335	0	0	1325.026093	58.04408646	876.043045	1124.725052	169.1178589	1163.187683	1174.487488	862.2467728	268.7214584	410.1224937	0	462.5962906	212.4878311	71.30831909	201.0227127	265.5410271	148.0071373	203.6388226	0	0	310.7636032	502.1172714	0	79.83343506	0	139.9069519	909.4593964	357.764679	349.9390335	234.2362823	900.1018295	37.27355957	0	551.2385864	242.7601662	55.36026764	120.7208252	0	157.5353088	190.6120148	467.34095	363.4303284	156.305397	321.9767685	183.5165901	121.6337051	453.4119644	0	48.82276917	622.5304298	143.594635	779.4786987	857.1583862	415.9045219	125.9428482	1188.732285	411.916626	0	273.4757156	0	331.0231705	154.2418594	51.03968811	131.0153236	212.4357891	0	171.1431961	368.0124283	115.0755005	306.3414459	229.5206985	254.0605469	1045.926712	160.0579224	0	0	229.1893005	0	654.1175613	145.3607178	1485.761192	36.23167801	582.9892426	0	86.26353836	293.1447449	151.6143646	342.7034073	290.0299721	454.5079269	0	192.9547958	241.5247936	178.5498352	193.4707565	0	104.7465591	185.2994995	0	571.8374634	348.5911102	223.0164413	215.043232	242.5937977	448.7008362	31.01365852	472.7755623
n	490.41959	0	0	0	0	0	0	0	0	130.9524345	0	0	0	0	0	221.0306702	0	42.9320488	0	0	87.51571655	74.71623993	0	0	92.95331573	0	0	0	0	0	65.87291718	0	0	92.72550774	0	51.54345322	33.46175385	0	0	0	0	0	0	0	0	0	0	0	0	0	0	0	71.88858032	0	0	69.83550262	0	0	0	216.1633606	336.6517944	0	0	109.7433701	120.7523193	151.4580841	185.2810059	0	131.528244	0	0	0	0	0	0	60.78274536	285.809967	0	92.05927277	104.3765144	0	0	0	0	0	130.5971375	0	0	0	0	0	0	0	0	33.71966171	92.09953308	0	0	0	0	0	0	0	0	0	231.2440033	28.34088326	0	0	0	0	0	0	92.02465057	0	185.8847809	155.7437439	0	0	0	0	152.9207306	52.45472336	0	60.49888992	149.8229218	0	0	0	0	0	279.9910889	0	0	0	0	0	0	0	0	0	0	0	0	0	0	87.00250244	0	0	0	52.41889191	0	156.0444641	0	76.52740479	0	0	0	0	0	0	25.58944893	148.2747345	0	0	217.4494934	0	0	0	0	0	0	30.37067032	0	0	0	0	0	0	0	61.96128082	0	0	0	108.7210464	0	93.16623688	0	120.354805	104.2737961	132.199295	0	125.2612839
n	490.42709	0	0	0	0	0	0	63.79633713	0	42.71783829	0	0	0	0	0	0	0	31.36118126	0	0	69.16247559	0	0	0	75.14232635	0	22.19875145	60.57779312	0	0	0	0	0	0	0	0	0	0	35.51813889	0	83.61122513	61.05909348	0	0	0	102.4516602	0	80.95630646	0	0	0	0	0	0	0	0	0	0	0	0	0	46.18354416	0	0	0	173.259552	187.5071564	0	0	0	0	0	0	0	0	0	0	0	113.5739517	0	189.3907776	99.35359955	0	0	0	0	207.4820251	0	0	0	0	91.5655899	96.27240753	0	65.61668396	0	0	0	0	0	0	0	0	90.91986084	0	219.1209869	0	0	0	0	119.4023056	0	0	0	121.5884705	0	329.8557129	0	63.68766022	0	0	0	70.08100128	0	0	218.5481262	162.3538055	0	0	0	102.3821259	0	0	0	0	0	483.0576477	451.5148315	0	0	0	0	0	0	0	89.54326439	0	0	0	0	0	21.68733406	81.86029816	0	79.19785309	0	0	0	53.79037476	44.71957016	0	0	82.27898407	0	0	208.5631256	0	0	0	0	57.14796448	52.42992783	83.71546173	22.06840134	0	0	0	0	109.5527725	0	0	0	0	0	0	0	0	0	205.1162109	159.619091	0	50.48167038	0
n	490.44458	0	0	36.29560852	0	0	0	0	0	82.78781128	0	0	0	125.3581009	59.01901627	217.4493256	0	93.16693878	203.4901085	36.96174622	0	0	0	32.39269257	124.6610565	0	0	0	74.85366821	14.13972378	0	0	0	64.93513489	0	49.15798569	0	100.9841385	0	0	0	0	0	0	132.1717148	74.14553833	0	75.25190735	0	0	0	0	0	0	55.71042252	190.2213287	73.82053375	0	0	0	0	0	0	0	0	0	0	0	0	133.6008034	0	79.47499847	97.25353241	44.38413239	0	224.1529274	0	0	0	0	0	0	0	0	0	63.18427277	0	0	0	76.67909241	0	143.4076538	0	0	0	0	0	0	0	0	37.7314682	61.11164856	0	0	0	0	0	0	0	0	0	0	90.05802917	95.07391357	0	0	103.2260666	243.7180176	0	0	0	0	192.2001648	0	67.0675354	0	0	0	145.4576416	184.8299866	0	55.8466568	0	0	0	0	865.4790344	0	87.42853546	0	0	0	0	0	0	46.62767792	0	0	104.6719208	0	24.84077263	164.3468628	0	67.22414398	0	0	0	45.36229706	115.6118469	0	71.62789154	0	208.7893982	115.9339523	86.67314911	0	0	223.2925568	68.69235992	0	45.77469635	163.091217	0	0	0	0	0	0	0	35.74111176	0	0	242.9289703	0	0	0	40.11959457	0	0	0	112.4159164	174.5243378	0
n	490.44818	0	0	0	0	0	0	138.9992676	0	0	0	0	0	0	0	224.6349411	218.1329727	126.0118217	0	0	57.37052155	40.83869553	0	0	0	0	0	0	0	0	0	20.52537727	0	0	67.01273346	0	0	61.0609169	99.01152802	84.07935715	0	0	108.2706375	0	0	103.5020523	0	0	0	0	0	0	20.2494297	0	0	0	0	0	0	0	0	0	369.422699	0	0	0	0	192.3611603	0	228.232029	0	0	160.9112701	22.37235832	126.2624054	0	0	0	70.55361176	0	0	42.25860977	0	0	0	0	0	0	0	0	0	0	71.25246429	87.2109375	0	50.45238113	0	0	0	0	0	0	0	81.78276062	0	0	0	0	0	51.27722168	130.8125916	0	0	154.0285797	87.6607132	0	0	259.905365	0	0	53.23848724	0	53.19675446	149.7400818	0	300.6947021	0	0	0	58.56649399	0	50.04405212	0	61.18300247	164.7635345	0	0	0	0	46.49874496	77.67505646	184.0895081	0	0	70.67146301	0	0	0	0	0	0	0	48.32458115	0	64.92208099	0	0	67.40815735	0	34.78775024	0	0	37.00544357	0	0	0	0	0	0	0	0	57.5904007	0	0	0	0	52.38906097	24.00078011	0	0	85.65066528	0	103.9475021	56.54887772	93.56325531	0	100.8797302	0	0	85.58802795	115.930603	83.17806244	0
n	490.46152	0	0	0	0	0	0	0	120.8990479	90.62989044	0	0	0	0	0	0	77.06054688	0	45.31573486	0	111.767189	36.91608047	0	0	117.8318176	0	0	0	0	0	0	18.75820351	0	34.47393036	0	66.57129669	0	57.79198074	0	0	0	67.39026642	0	0	146.2484741	55.77326965	81.23963928	0	0	0	0	0	92.79608917	0	0	0	0	99.00536346	0	0	0	0	0	0	101.1873932	0	0	0	0	0	0	0	0	0	0	69.50296783	82.92709351	46.07731247	0	0	0	0	0	0	0	0	0	0	0	0	0	0	58.85071564	0	0	0	0	0	30.84907341	0	0	0	0	0	92.96998596	0	0	0	0	0	0	0	0	499.6718674	0	0	166.4434662	0	0	0	0	0	170.7815247	82.07894897	94.80592346	220.2889252	0	0	0	0	0	0	0	0	0	86.64968872	0	0	0	0	0	0	0	388.0603027	0	39.07752609	0	0	0	0	0	0	62.31917572	0	75.21279907	0	0	0	104.7364731	145.0521851	0	0	59.07723236	220.4782867	172.2866516	72.02095032	0	0	0	0	0	45.95149612	0	0	0	0	146.7028046	0	85.07933044	0	49.17329025	178.2899017	144.3985901	0	240.141098	92.76925659	0	0	0	0	41.57709122	54.56127167	120.0294647
n	490.46951	0	0	0	0	68.23290253	0	0	0	0	0	0	50.93671036	50.67588806	167.3911209	75.54844666	59.77458572	191.5655937	0	0	139.6891937	0	0	0	0	0	0	0	0	0	0	0	0	0	0	0	0	118.6658707	0	0	142.5982666	0	181.8078613	0	0	47.93276596	0	119.0115814	0	0	0	0	0	0	0	0	0	0	0	104.8967133	0	0	0	0	0	0	0	48.64797592	0	69.24324799	0	0	0	0	201.2245789	0	34.76701736	93.61415863	0	57.01761246	0	74.36345673	0	0	0	0	0	0	162.1696281	0	0	0	0	0	0	0	0	0	0	0	0	0	45.38449478	0	78.97927856	0	0	0	0	68.97263336	0	0	0	99.66913605	297.5501709	82.34690857	144.4839478	310.7533684	209.6208038	0	0	0	0	0	84.15747833	168.8091888	0	146.1820679	0	89.11535645	0	0	40.15956497	0	0	0	0	331.2238159	0	0	0	0	0	0	0	45.66426468	0	0	0	0	33.03155136	0	0	72.36024475	0	32.4148941	0	0	134.8297653	0	142.3453979	42.09532166	0	0	0	0	0	73.00984192	0	0	0	0	0	0	0	0	107.5870781	0	63.54460526	40.59477234	0	0	0	84.44433594	0	102.5954208	99.53643036	410.2575073	110.7686386	0	0	0	63.57942963
n	490.48373	0	0	0	0	0	254.0326309	0	0	0	0	0	49.56850433	0	29.41000175	106.3939133	0	0	135.2330475	95.18107605	243.1584244	34.4203949	0	0	112.311264	0	0	0	0	0	81.3609314	0	0	0	0	115.5026398	0	0	113.1926651	0	0	63.74762344	0	213.9910507	0	44.23880386	0	235.3585052	266.0613251	0	0	0	0	0	55.84358215	0	0	77.09298706	0	0	0	0	328.3244324	0	673.6031952	0	0	0	0	0	0	92.6973114	0	36.51961136	64.95391083	0	0	122.5366974	131.977417	0	0	135.8803024	58.96008301	0	0	0	0	45.83785629	202.3238487	0	34.9333992	0	116.8636551	165.4054871	0	0	0	0	0	0	0	0	0	0	75.83731079	0	117.9449005	0	0	0	0	0	0	0	0	0	121.8288803	0	69.31140137	64.85361481	0	0	76.69746399	0	65.6913681	0	0	0	0	44.75290298	0	93.93149567	0	0	0	124.8146286	0	0	0	0	0	0	46.40884018	0	0	0	0	0	0	0	0	52.58783722	64.88170624	0	191.216095	0	0	176.808548	0	0	137.3586426	0	0	146.2518005	49.96414185	0	0	125.5750504	0	0	0	0	0	0	46.26657867	0	0	0	0	0	0	66.12748718	0	66.1287384	159.4404755	46.02103424	279.6259766	76.54747772	0	0	131.6315308	0	0
n	490.48822	0	0	0	0	0	0	0	0	0	0	0	0	71.00128174	0	0	136.477005	0	182.6760941	0	139.8616333	134.6969528	0	0	109.7271347	0	0	0	0	0	77.87325287	0	81.97974014	25.23616219	0	0	0	29.92420769	116.2819748	175.1723518	0	0	114.7444763	0	0	0	76.37341309	0	0	0	78.99921417	0	25.8803463	0	153.2696953	0	0	156.7052002	0	102.4889832	0	23.66410065	0	0	90.70397186	0	65.77852631	0	0	51.96578979	0	145.3962402	0	0	0	0	193.6195602	240.0132179	0	0	0	0	0	77.83720398	0	0	143.6053925	0	0	0	0	58.28930664	0	148.2971954	0	51.35004807	0	0	0	0	0	53.60334396	0	0	0	0	0	82.56406403	0	0	147.3000336	189.9745026	0	91.86916351	0	287.3431396	0	409.4089127	0	0	0	45.7811203	125.9048004	0	48.94530869	350.1871948	71.68138123	0	0	0	0	0	0	0	66.03102875	0	132.8979187	258.6624146	0	0	129.4149895	0	0	0	0	0	0	0	0	0	0	0	0	0	120.3312149	71.82328796	183.2434921	202.2449112	47.76625824	0	0	0	0	0	0	0	0	124.9763718	0	32.49698257	0	0	0	0	0	0	66.66773224	0	0	75.27327728	0	0	0	0	0	0	0	0	110.4540787	0	176.8713837	0	0
n	490.50229	0	0	0	0	73.14399719	0	0	0	0	0	48.37434769	0	0	97.82366943	0	0	0	111.1044312	0	96.63309479	0	0	0	140.6962891	0	0	0	0	0	0	90.12496948	0	0	0	0	19.28262901	120.3294754	0	0	0	0	0	0	0	0	0	0	0	0	0	0	0	70.68927002	0	0	0	0	0	0	0	0	300.5315552	0	192.152771	0	0	0	0	113.0607224	0	0	0	0	100.1613617	69.09363556	0	0	106.2907104	0	0	148.3828888	0	0	0	250.352356	0	0	0	0	74.36753845	150.4159546	0	0	0	0	66.17681885	0	0	0	0	0	0	0	0	0	0	0	0	184.6770325	0	235.9172974	0	0	0	106.6804047	187.1119499	0	0	84.30046082	142.1375885	0	0	116.0826607	73.21063995	0	0	0	0	0	0	0	0	0	45.57852173	0	567.857605	0	0	0	0	0	0	0	0	0	0	0	97.86207581	26.71027756	0	0	0	0	0	0	196.1964378	0	0	0	0	0	0	0	0	210.0317078	0	0	108.369339	0	0	0	0	0	0	0	0	0	0	49.67526245	0	60.59582901	126.2562103	0	0	0	0	0	0	0	240.6334915	0	0
n	490.50616	76.65401459	0	0	0	0	0	36.68688965	0	0	0	0	0	0	70.16465759	50.70996857	0	0	126.7138977	0	0	43.50820923	0	0	51.81497192	0	0	81.18975067	0	0	48.89073563	0	0	0	30.21909904	0	0	0	0	0	51.87070465	164.647049	0	0	115.2861786	182.5135498	0	0	0	0	0	0	0	61.76229095	0	0	0	0	0	0	0	0	135.7575531	0	0	194.8924103	0	0	0	0	0	0	0	0	0	0	146.5556641	157.1747894	0	0	0	58.99970245	0	0	0	38.0848465	0	0	0	0	0	0	0	0	69.75524139	0	0	0	0	0	32.25255203	0	0	0	0	120.9981461	0	0	0	56.35480881	0	0	47.97027588	0	107.7101059	0	0	0	128.5705643	66.99523163	63.33995819	0	70.55435944	0	66.40032959	0	164.3170929	0	0	0	0	0	69.99663162	0	84.55331421	0	181.6674957	0	0	71.79602051	0	0	184.6686096	0	0	0	86.98577881	179.6941376	0	0	0	0	203.0805283	0	84.206604	0	68.99411774	0	0	0	0	0	73.62932587	0	0	162.0494232	0	0	0	0	107.8310547	0	0	0	0	0	0	0	0	102.3287964	0	41.31870651	0	0	0	0	0	0	0	0	0	0	32.69582367
n	490.52081	0	0	0	0	0	0	0	0	39.73400879	0	0	0	0	0	176.9953842	86.4134903	0	0	0	131.1537933	123.1303177	0	0	0	0	43.80764389	0	0	0	0	0	0	0	0	0	0	0	0	258.2969055	0	0	0	98.85227966	0	0	0	0	0	0	0	0	0	0	0	0	233.7027283	0	0	0	166.4770355	0	131.0559082	0	0	0	212.7839203	119.3685532	0	0	38.42481995	127.3078613	0	0	0	0	91.24647522	158.0049896	40.86719513	0	0	0	0	0	0	0	0	139.2523041	0	209.865921	25.05684471	0	0	0	0	0	0	0	21.96250343	0	0	0	36.65125656	0	53.41011429	0	0	0	0	0	0	0	0	65.59667206	624.9847107	0	0	86.45426941	93.22661591	0	0	0	0	0	0	0	114.7455597	0	0	0	0	0	26.29219437	0	0	0	324.4622192	0	90.03381729	0	134.7377319	0	0	0	0	0	0	0	0	0	0	0	0	0	89.14450836	0	0	116.060791	0	0	0	0	0	184.8644714	0	0	0	78.37989044	0	0	0	34.6719017	34.26339722	0	0	0	67.2567749	61.65341949	50.40105057	81.07352448	0	0	0	153.3914185	0	0	62.0148735	0	0	105.1583633	67.35119629	141.2290649	134.5315552
n	490.53427	0	0	0	0	0	63.42869568	0	0	0	0	0	0	46.31080246	34.94937515	50.0798912	32.59806824	56.23879242	0	0	208.3310852	213.4936218	54.05150604	0	375.344471	0	0	0	0	0	0	0	43.9246254	0	0	28.71738815	0	0	36.72005081	0	89.04516602	0	118.7384338	103.7053528	0	0	122.3212585	76.46669006	129.2667084	0	0	0	0	62.41889954	0	0	125.1966858	0	0	0	0	0	0	0	0	0	0	0	50.3757515	216.1913757	0	0	0	0	0	0	92.8835144	57.93005753	97.73029327	0	0	256.8014832	73.1474762	0	0	0	0	0	45.59485626	0	79.07757568	0	114.9340439	0	0	0	70.35178375	0	0	0	0	0	0	0	0	0	0	0	0	0	0	296.2085571	0	0	0	0	0	156.9425049	0	79.27783966	0	39.52013779	0	74.82514191	47.23554993	0	196.1884155	0	0	81.46964264	70.4596405	0	0	0	0	0	881.242157	0	0	0	0	44.77429581	60.26207352	42.94314194	31.39955139	0	130.3959961	0	28.9468689	0	0	0	62.74697495	0	157.0381775	0	45.16650009	0	0	0	0	0	216.655838	0	50.59200287	27.08475304	0	124.5102768	88.24895477	0	38.13670731	57.98576736	43.08147049	33.98749924	0	0	0	0	48.4221344	0	0	340.1891441	57.93559265	96.29222107	0	174.8937225	0	235.1529922	164.519104	149.3583221	0	0	0
n	490.54266	0	0	37.86886978	349.5783157	124.9181824	0	0	0	0	0	0	0	0	65.23601532	121.3320084	62.06096649	72.18448639	0	157.7776489	0	109.8352051	0	0	45.11720276	0	0	0	0	27.21184349	35.00868607	0	63.89330673	0	0	0	23.89430237	0	27.73487091	0	0	56.90767288	87.79981995	86.628479	0	0	64.80099487	399.5606232	0	0	0	0	0	88.56406403	0	0	78.08389282	0	0	0	0	0	0	0	0	0	0	0	0	0	0	0	0	0	0	0	0	0	0	0	0	0	129.2612762	224.4803619	50.26944351	0	0	98.83808899	0	94.92550659	0	0	291.48423	183.907196	0	0	0	0	56.88653183	0	0	0	0	0	123.5170593	0	42.97517014	43.49650574	37.74107361	49.88759995	0	281.4271851	0	252.6633987	0	202.9231415	130.2100983	0	0	63.15348816	0	108.6299057	0	0	0	0	0	0	0	0	0	67.82231903	0	0	50.06280136	70.25379944	329.8703003	0	0	0	0	0	0	90.27500916	0	0	38.88538361	0	0	0	0	63.8341217	163.5584412	0	0	52.19028473	198.5182877	0	0	0	304.1702271	119.4422302	0	253.0018311	71.48610687	0	0	64.90444946	0	57.25706482	107.0621872	0	0	0	0	37.80561066	0	34.94560242	0	0	93.31090546	76.78386688	110.958149	153.2762146	0	0	0	0	217.9923859	0	232.7461433	0	0
n	490.55396	0	0	0	0	0	0	0	37.83568954	0	46.87329865	47.99172592	0	0	0	0	127.7691345	70.67510986	140.9902344	0	0	0	0	0	58.18209839	0	0	34.83867645	31.36212921	0	125.3326397	0	0	0	0	0	0	0	0	0	82.56713104	0	0	0	55.90161896	0	0	133.1225433	0	0	0	0	0	0	0	0	0	150.1251526	46.27718353	0	0	31.86857414	0	0	0	0	0	0	48.65762711	0	0	0	0	0	0	0	0	84.88874054	0	0	0	0	0	144.8844147	0	0	78.37644196	0	70.3557663	116.6060486	0	0	0	0	0	67.09740448	241.0658875	59.47686005	0	77.79421997	45.98688126	0	83.11659241	69.01490784	0	0	0	0	0	0	0	0	0	0	128.8185425	0	310.9808502	239.2974091	241.0717964	46.939991	76.5955658	0	0	120.140976	59.76583099	173.979248	88.92693329	150.5744934	0	0	0	0	0	0	0	0	0	0	0	0	0	159.2654419	141.2492981	0	0	53.23971558	0	50.72514343	0	0	0	0	137.0422211	0	0	34.07736206	0	0	0	0	0	101.9453735	0	0	0	0	0	0	0	23.89161491	0	0	0	0	0	0	0	0	0	0	0	161.861145	0	0	0	48.13592911	0	0	0	210.7211456	142.4996033	0	0
n	490.55963	0	0	0	0	160.2121124	109.5137711	0	0	0	0	0	0	0	0	129.2091179	38.99879074	0	110.042778	0	49.84051514	61.34693527	148.3351402	65.88730621	236.9448204	0	0	0	0	0	0	0	0	0	0	0	0	0	0	0	171.8265991	0	0	110.0224075	0	72.55514526	0	110.4225616	0	0	34.30078506	0	0	0	0	0	0	268.4512024	0	0	240.7902069	36.07830048	0	0	60.76641464	32.55128479	99.58742523	0	0	0	0	0	0	28.10267639	113.2969818	0	0	119.5046463	0	0	0	0	0	0	0	0	0	0	0	48.31602097	0	0	138.7704315	0	263.5275803	0	58.51620865	0	0	0	0	0	0	56.73621368	0	0	0	0	0	0	0	304.4008331	0	107.0435333	0	0	0	0	128.4059601	0	0	0	120.6451492	0	0	0	81.18235016	0	0	78.15619659	0	0	0	228.8253479	208.4846039	0	0	0	38.78240585	0	0	0	46.53820038	0	0	0	0	0	0	0	0	0	0	159.1024323	0	0	0	91.1839447	0	0	0	0	0	100.6826324	0	178.5293427	0	47.93452072	0	32.93920517	0	0	0	0	0	0	0	0	0	0	0	0	0	218.9746399	0	0	102.3359833	126.7692947	0	115.6846466	171.8769836	0	138.3668518
n	490.56573	0	0	0	0	0	0	0	0	28.51546478	57.75498199	0	0	0	72.71960449	75.76476288	103.3123474	83.65109253	135.1328392	0	0	71.08535767	0	0	56.18988419	92.99225616	46.30560303	0	137.4398499	0	0	0	0	0	0	100.437149	0	129.2480469	0	0	0	0	0	123.2677841	0	0	0	163.4396362	0	0	0	0	0	75.57385254	0	0	0	101.1935959	107.3579102	0	0	0	0	0	61.32354736	0	0	0	242.6619949	0	0	47.65413284	0	0	148.1704903	138.5019073	0	50.45959091	0	0	133.3145294	0	0	0	0	0	0	0	0	134.7852478	0	0	89.01540375	0	0	0	0	0	0	0	68.60842896	0	0	0	0	118.3401718	0	0	0	0	0	159.4525299	0	208.6966705	0	0	387.2648468	250.4232635	0	0	0	0	0	201.7610931	0	206.8565369	0	57.45376968	0	0	0	0	0	0	0	0	0	0	0	0	0	70.55358124	45.26301575	97.91714478	75.15484619	0	0	0	0	0	0	0	0	0	0	0	0	0	0	0	0	29.27897263	0	458.1510925	0	85.55489349	0	0	0	0	0	0	51.56463242	0	0	0	167.662323	0	0	0	0	167.6931915	0	0	0	115.3487549	0	133.6765518	120.6463165	72.59255981	199.4101334	179.2761383	108.2262917
n	490.58176	0	0	61.43652344	0	55.77123642	0	0	0	0	72.00035858	0	0	60.09659576	107.5060349	55.93092728	0	0	0	0	58.37507248	110.425827	0	0	139.1323586	0	0	36.71921921	63.41108704	0	0	0	51.94423294	0	0	0	0	127.0990448	0	0	0	0	64.06441498	203.1691742	101.1972809	106.3816833	0	0	0	0	0	0	0	0	0	0	137.7959137	146.9205627	0	0	0	0	0	0	0	0	142.6590576	56.31764603	0	0	0	0	0	37.88637161	0	0	51.43783951	202.4608345	34.60441971	0	0	100.8595505	0	49.47506714	57.72485352	0	0	0	0	57.5570755	175.2727203	0	0	241.6810303	0	0	0	0	0	0	0	63.71998215	20.45797157	0	0	0	0	0	0	0	421.6869965	0	0	0	0	0	82.30696106	0	136.2606354	99.76193237	0	36.21767807	0	0	61.13407898	0	0	58.6441803	0	0	0	0	57.60503387	58.92079163	0	0	314.7089539	271.5767212	0	0	189.4279327	0	83.93255615	201.6207733	0	0	0	0	0	0	51.12485504	0	173.02034	0	97.8404541	0	66.94416046	120.8868637	0	163.3815994	142.5011902	0	0	0	0	0	0	0	0	0	209.9099197	73.21868134	0	0	0	0	50.64490509	0	0	0	32.44205475	0	0	0	0	0	0	0	0	0	95.51464081	0	43.5678978
n	490.59476	0	0	0	0	105.0619888	0	0	0	0	0	26.93599129	0	224.0584869	187.3309631	92.539711	0	79.98379898	0	76.03494263	0	76.80145264	63.81257629	0	0	0	0	0	0	0	73.26000977	0	164.8768463	54.35152435	0	0	0	0	0	71.90498352	319.0693588	0	0	215.4813995	0	0	99.11143112	162.9476624	74.14191437	0	0	0	0	55.85764694	72.42173004	0	117.2018356	0	0	0	0	0	0	0	0	90.44147491	221.6359749	0	82.91059875	315.0151443	0	43.46335602	64.99530029	0	0	0	0	0	0	0	0	403.6086807	0	0	69.95620918	191.4076843	0	0	0	0	0	138.899231	77.8361969	0	0	0	0	0	0	107.879921	0	0	0	0	73.27668762	0	0	0	0	0	213.4390564	144.045517	0	222.8401642	0	55.40458679	0	0	0	0	0	0	52.8107872	134.5617981	0	539.3513336	0	0	0	0	0	0	0	0	0	0	0	273.2547913	0	0	103.3587265	0	99.22788239	0	0	0	0	0	72.7673645	0	0	0	72.5593338	0	0	0	42.36509323	120.5733681	0	0	0	0	0	77.33013916	44.22776794	0	0	188.0267334	327.9907303	0	0	0	0	46.66324234	0	0	0	0	0	56.10604477	0	0	0	0	0	120.9990082	0	0	56.68761444	140.3975983	88.88928223	0	48.12155151
n	490.60141	248.8927002	0	299.4750214	140.27034	470.8228683	342.7710571	0	0	480.44524	0	158.801178	0	0	0	55.52419281	116.6201553	71.56028748	65.32479095	154.0920868	219.8932648	128.7402382	0	0	0	0	53.45684433	239.4393463	366.6196747	0	322.5531693	482.6083794	449.2491341	306.9815979	62.51781845	398.6982193	808.4878769	774.5122414	519.0461044	568.2590179	506.117775	633.0622406	833.1361351	785.2822723	629.5740585	856.6485214	885.766243	650.1339951	578.3907166	191.8594437	536.3346901	358.096386	0	244.0788498	459.6708298	359.8501549	502.3345909	707.5567245	686.7060814	1220.740967	811.1504211	302.2504997	85.49928284	307.9280663	571.5692749	452.3673325	527.6137581	603.0536156	647.9918137	488.4804459	441.639019	515.3354759	604.5966988	49.02946854	1064.226707	53.31519318	387.3939857	512.6896858	275.9617157	536.0741348	856.4900436	783.3949814	873.5685272	629.3616943	959.9036179	391.9200554	795.8810501	796.6243286	602.0251198	599.08461	591.4771004	663.5248909	737.8894043	674.5578156	458.600174	544.9754601	561.0204773	94.42812347	466.4151363	560.8576775	511.1390018	120.7997475	300.8994675	162.7703934	735.1741638	1188.338882	142.2318954	465.5998688	393.7202187	413.9958267	547.1425743	657.2259521	352.3589249	465.5793152	555.8974648	343.3427887	589.4527626	961.0545425	384.3837166	271.676033	243.6404419	203.1224785	305.2431107	638.1038361	427.5130005	723.6094322	540.3814774	755.5076828	714.8586731	828.5059128	410.2758331	850.9537506	670.4052505	663.8517227	563.5241241	452.1758995	0	142.2660217	549.3204155	299.6333084	688.9371758	533.9539547	815.9554443	326.0195389	643.6610222	596.7583866	267.311367	681.8819332	196.713707	261.7957859	254.1072159	415.8370667	661.0280304	336.8115768	550.7787781	606.0181808	668.7269058	553.2774887	710.6190567	851.1160393	1266.191872	491.4601517	406.0503998	333.1538963	430.4592667	649.7611008	602.0558548	750.7598724	645.8418884	450.6880531	483.2762909	242.9256401	290.7373161	253.9770927	268.1993027	422.6989212	520.4419861	578.7982407	529.1147614	805.7690277	640.2795448	675.6555939	846.984581	638.2066193	445.4001694	815.4696655	762.1944427	471.2573395	479.7088757	566.5853157	703.4564743	702.3660889	389.7171021
n	490.61133	0	0	0	123.0399399	0	0	0	0	0	43.65740967	0	53.33319473	0	154.2148438	103.275444	43.19965744	127.7053146	171.3396873	0	0	55.39149094	0	0	213.7652664	0	19.30169868	0	226.4941635	0	0	0	0	0	20.30996323	0	0	0	31.78745079	64.14486694	0	70.92112732	0	44.15219879	167.0684471	123.4805107	256.5239105	64.25905609	0	0	0	0	80.63613129	0	19.93479919	0	0	468.3910675	0	245.9106445	0	0	0	0	0	123.1303558	0	0	0	0	38.77825165	261.9723129	35.91372681	23.05975914	0	61.73662949	0	61.90013885	93.56482697	0	0	0	0	0	0	0	369.6871338	0	0	32.16323471	0	115.3077621	84.54472351	75.55284119	0	0	139.7947998	0	33.23281097	0	0	83.20835114	0	0	0	0	0	205.1421967	84.90376282	0	0	353.8219147	0	0	383.2457428	48.63420868	0	23.61587334	0	0	47.36266708	122.3536377	124.9988632	0	97.00897217	350.7706299	0	63.58350754	0	0	0	0	0	0	0	0	370.0559692	0	0	0	47.33019638	0	77.38249969	0	66.1993103	0	34.13622665	0	48.41882706	0	58.85640335	0	0	0	48.31920624	54.54024124	194.8240738	52.94412994	0	62.10713196	0	32.98226547	0	604.003418	0	0	0	90.5997467	317.8271484	0	0	0	0	79.26967621	0	0	123.4029694	0	0	0	0	0	0	190.5839348	0	0	0	117.9029617	0	0	82.23879242	53.22821808	110.8739014
n	490.62225	0	0	0	285.4961243	0	0	84.96918488	66.65155029	69.6008606	0	0	0	0	105.7451324	129.8898621	40.71521759	34.16601563	81.07795715	0	146.3904114	0	0	0	0	0	27.12270546	143.0146637	0	0	50.72146225	78.647995	0	0	0	0	0	0	0	0	0	0	0	0	150.9804688	83.75422668	179.1813049	0	219.732296	0	0	0	0	42.93657684	30.655056	0	0	79.1830368	234.0830841	0	0	0	0	0	0	209.649292	0	33.75340271	0	0	0	0	0	0	0	74.6671524	133.9124603	0	0	0	0	0	0	0	91.27145767	0	0	0	0	0	0	0	83.49011993	213.7259979	0	0	0	0	0	103.2761612	0	0	0	0	0	90.03810883	0	48.39719009	62.92280197	63.56655502	143.1086426	0	0	0	0	0	78.65450287	0	0	0	0	0	92.085495	0	0	0	0	0	0	0	0	0	0	0	138.0450287	0	0	0	0	0	0	66.40789795	44.07637024	0	0	0	0	0	0	0	0	57.9535675	68.90603638	0	0	0	39.33305359	0	0	0	422.1860809	0	0	0	83.04966736	210.1988525	0	78.972229	0	0	0	0	0	0	0	0	108.1973724	0	0	0	0	0	0	0	0	106.8180847	0	0	82.16350555	106.7717896	113.0856018	0	0
n	490.63321	159.6255493	0	52.34409714	0	0	0	0	0	52.79135132	0	0	0	0	0	77.6829071	0	0	43.18886185	0	0	205.9324608	0	0	85.87895203	25.75567627	0	0	52.15225983	0	57.1926384	0	0	0	0	0	0	158.8049393	0	0	82.23376465	0	0	0	54.02112961	0	231.5839996	0	0	49.54955673	35.11671829	0	173.130909	0	0	0	0	0	0	0	0	0	0	0	259.8912354	0	0	0	45.1461792	0	0	66.74124908	0	0	0	97.33175659	52.37755585	133.8505859	69.65236664	0	132.6125793	193.5367432	0	106.2387695	0	0	0	127.845993	86.954422	0	0	0	0	125.9489059	35.15716171	0	0	0	108.4866447	0	26.5353775	0	115.5385704	136.2559204	0	0	0	0	0	0	0	0	0	137.7003784	0	86.35963058	0	0	74.02359009	103.3564377	0	0	149.6449585	0	37.21897507	0	0	66.85665894	0	0	0	0	0	0	78.96220398	0	796.1353912	0	0	0	0	0	243.335907	0	46.0896225	140.5479774	0	0	65.12580109	38.29819107	32.34845734	96.32200623	126.7317619	0	68.82099915	0	75.93839264	289.4773483	0	0	0	143.858139	0	0	210.4678497	0	0	0	0	0	91.46632004	0	69.4678421	64.77352905	98.54696655	0	223.4042511	0	0	40.94727707	0	0	0	0	0	0	0	0	0	130.4183807	148.7942963	78.7856369	109.0899658
n	490.64047	207.6560364	0	0	0	0	0	0	0	0	97.34786606	0	0	121.9795227	0	282.3431396	0	0	102.268383	0	0	0	0	0	91.31972504	0	0	0	0	0	71.63124847	0	0	49.29244041	0	0	0	0	0	0	127.876976	0	0	75.17733765	40.60824203	0	0	0	0	0	0	0	0	107.5471916	0	0	0	321.2481384	0	0	0	0	0	0	0	217.0920715	0	0	0	0	0	0	54.52996826	0	0	45.92003632	0	87.15607452	96.7749939	0	0	0	0	0	55.04745483	0	0	0	131.7964783	157.6641388	0	0	0	0	52.24449539	0	90.11962128	0	0	56.35152817	0	0	0	0	0	0	0	0	0	0	109.7310791	503.0513458	0	93.33750916	0	80.39307404	0	631.0073242	0	0	77.4238739	0	0	0	0	0	52.1247139	0	107.9549713	0	0	0	0	0	0	63.89437866	0	260.5088806	0	0	0	106.3392792	46.00567627	0	0	0	0	0	0	0	0	0	105.2469025	0	0	0	0	0	0	0	0	98.80538559	0	438.7913818	0	167.5360413	0	173.6593323	85.49382019	0	0	73.5176239	0	0	0	53.29482651	0	0	0	0	0	0	0	0	0	0	0	0	0	0	230.2133293	0	24.67209435
n	490.64896	0	0	0	0	100.9045944	86.47351074	0	0	0	0	0	0	0	48.75630188	95.38477325	0	101.5950699	0	103.5410919	402.1203308	105.3800735	0	0	0	0	0	0	83.66171265	0	0	0	0	0	0	0	40.63442993	144.386795	0	0	142.3623199	0	0	0	0	0	0	0	0	56.2630806	0	0	0	0	0	218.7089539	0	0	97.7806015	0	315.5649109	40.25751495	0	194.7748718	188.044693	0	0	0	0	0	22.96614647	0	0	0	0	168.2918091	179.0818939	0	0	0	0	0	0	0	37.01912689	330.6784668	0	0	0	165.2101898	0	0	0	0	0	194.1379433	0	0	0	83.33145905	0	0	77.12354279	28.64739799	0	0	0	0	0	60.46308899	0	0	94.18424225	96.40910339	54.26133728	123.8288193	73.34526825	0	0	0	101.9415436	0	0	0	0	0	0	99.39163208	0	0	0	109.5201187	46.74274063	0	0	0	266.598053	0	0	0	0	0	0	0	236.9411774	0	38.97347641	0	99.09262848	30.69775391	0	0	0	0	199.0421581	0	0	0	65.51535797	253.866272	53.94286728	0	0	0	0	164.8302612	0	0	0	31.92900658	0	0	71.3274231	0	0	0	53.20505142	0	76.36466217	0	0	0	0	0	0	0	0	74.78807068	79.19069672	165.3278046	0	0	0
n	490.65906	243.9234924	0	0	0	0	0	0	25.30724716	56.76435471	75.1322937	0	64.26532745	140.5791626	309.9334183	75.1072464	0	0	189.7198486	77.78356934	110.788063	0	0	32.06307602	137.5634308	0	0	35.01857758	138.6837921	14.27706337	67.29991913	0	0	0	0	0	0	256.3511047	0	0	0	0	0	0	64.8217392	0	0	0	0	0	23.46685791	0	0	0	0	137.576416	0	0	0	0	0	0	0	0	0	0	0	0	0	0	0	0	0	16.42343521	99.07329559	132.9051857	0	0	0	83.32576752	0	0	0	0	0	52.4369545	114.8033066	0	0	0	0	0	0	0	0	0	0	0	0	0	0	0	0	0	0	0	0	30.75634193	0	70.10395813	0	273.9685974	0	155.3639221	130.4943542	0	0	0	230.6177063	0	0	0	0	116.8756409	87.06179047	402.5103149	64.32239532	0	0	0	0	0	0	0	0	0	494.8162231	147.3220978	0	0	0	0	50.12336731	0	252.0805893	0	0	0	0	0	93.77449417	0	0	0	0	0	0	0	0	0	0	0	0	0	0	0	0	0	0	0	0	0	0	0	0	0	49.57616806	0	0	0	36.3854599	144.4557343	0	0	0	0	0	45.60380173	0	0	0	0	0
n	490.668	78.73279572	0	0	0	47.50129318	0	0	0	82.88153076	29.1813755	65.15470123	0	102.1886902	112.3806458	0	0	0	0	0	0	35.92273331	129.8729401	0	0	0	62.73814392	0	0	0	35.65745926	0	30.23028946	44.64762497	0	0	55.3755722	41.73458099	0	144.8601227	0	0	0	168.9483032	27.21371651	91.1978817	27.86305809	266.6924667	82.79190063	0	0	0	0	26.48798752	93.05619812	0	0	0	120.0022125	188.0899811	176.2158203	24.67381287	0	0	25.78340149	122.2666626	0	0	0	39.19678116	19.96805954	91.99021149	0	0	121.4533653	0	0	0	38.52046585	0	0	74.21255875	0	0	0	38.75081253	0	198.9949951	33.81115723	0	0	110.2110977	0	59.48232651	31.93346024	0	0	0	19.83686829	67.56157875	74.27963638	0	0	0	0	0	31.58716583	50.1810379	0	51.08941269	0	411.4061737	0	197.4985924	46.17798996	0	81.77620697	0	0	0	0	38.17444992	240.0099545	39.02375793	0	0	134.2867622	41.44029617	0	0	0	0	0	0	0	0	340.949585	337.5967102	0	17.17988968	60.63703537	0	30.1834259	0	0	0	22.00069618	49.9576149	139.589077	57.59147263	105.8200951	0	233.265255	37.4330101	153.2526855	0	38.84569168	0	24.30841446	107.2687607	0	112.5715942	49.1870575	0	44.55304146	69.28372955	30.46055222	0	0	0	322.080759	39.06714249	31.99617958	0	56.41605377	0	0	68.95459747	31.02447128	62.33927536	54.2910881	0	0	116.822216	0	0	34.83073044	59.02398682	174.8682251	0	0	0	61.7356739
n	490.67838	325.6531982	0	51.91885376	0	55.99756241	90.61116791	34.13142395	108.9858704	71.25290489	56.94814682	0	118.789917	41.54534531	0	326.9194145	116.3288231	136.9887295	91.41850281	0	57.37865067	0	0	0	100.3820724	28.09233665	68.66156769	44.93365097	0	0	0	24.50809669	0	40.04002762	0	29.57297325	42.71507645	87.84183502	90.82263947	0	0	36.12428284	0	54.36384201	0	0	0	0	0	126.1558914	0	0	41.43229294	0	25.432724	0	0	311.8584824	248.7952728	0	221.3524933	24.90431023	0	0	0	0	0	0	0	0	0	0	0	0	0	0	0	183.9684753	137.3742104	252.7605171	31.17811203	0	0	0	0	147.4402924	0	113.8629456	0	0	0	0	0	0	0	109.8349686	0	0	0	80.35343933	41.92564774	0	84.46731567	0	0	0	0	0	39.83731079	36.08843231	211.93396	173.1971893	0	0	0	0	0	0	0	177.8075867	77.03733063	0	0	0	100.9595184	111.2125168	0	0	0	51.34846497	0	0	33.00568008	0	0	41.70513153	143.8593903	180.413269	0	0	0	0	0	0	0	0	0	29.60639954	93.90636444	0	35.26364517	26.69153214	72.85818481	0	103.6804657	0	0	0	0	0	80.6704483	0	0	0	0	0	46.16119003	0	0	16.18319511	165.6632481	0	60.20731735	28.69114685	0	32.73945236	0	0	0	121.2172585	0	0	0	0	148.4983139	0	0	0	0	103.649971	240.42696	0	131.1336517
n	490.685	0	0	0	0	148.5407104	0	73.57081985	64.30318451	115.9817047	33.50258255	119.3493042	64.3482132	151.9374542	140.3479805	61.74512863	76.19898224	45.89360428	0	179.7888184	183.9420013	0	45.57345963	131.3508835	79.75398254	119.5599461	33.96051788	109.2382965	73.84970856	136.8197403	110.6400299	73.93663788	0	0	0	61.10881042	0	118.0818558	0	0	0	108.3047256	0	0	218.8220978	121.2832336	83.3507309	108.9866333	0	38.51178741	94.32785034	86.99311066	0	0	0	0	197.7159424	0	280.4838562	125.902832	0	19.04543686	0	458.6525421	0	0	156.2097473	0	0	0	0	0	0	71.96256065	110.7386703	33.38692093	0	0	0	0	0	0	0	129.4953003	0	222.660614	0	0	87.7306366	34.05049133	0	0	84.91376495	254.1152496	0	0	150.7923126	29.30669785	0	0	0	0	0	92.94083405	60.14281845	217.9661331	0	0	43.4201622	178.0923004	144.9872131	169.9286346	131.2927551	385.5354309	224.1885986	29.74559402	85.48816681	0	0	139.9257164	92.16053009	0	44.38920212	323.5105896	0	0	106.0268784	0	0	0	0	0	0	0	0	0	0	544.5139771	64.33579254	101.0042191	0	0	0	0	0	47.47451019	43.33055115	0	0	21.97203827	0	0	104.1056786	0	183.8789101	46.26322174	0	125.5665741	93.21121216	71.79826355	0	0	0	0	102.814949	0	0	0	0	0	0	0	0	62.57601166	0	0	56.69314194	0	0	0	0	66.35405731	0	0	0	76.87311554	54.65572739	0	0	0	0	0	0
n	490.70258	0	0	36.61544418	0	0	0	0	0	0	25.960783	0	0	0	70.26557922	62.96934128	38.94515228	46.66588974	244.1825485	49.50668716	0	80.64453888	100.3816147	0	0	0	0	0	324.1367188	14.09003067	0	0	105.6915169	0	0	90.00005341	23.74024582	0	0	333.6033707	120.8331909	0	0	0	127.6429596	0	119.7431564	187.229248	0	93.94497681	108.7407837	0	0	0	0	0	0	0	0	0	103.913559	56.05104446	0	231.257431	317.588974	185.697155	0	0	43.49382782	0	0	150.8178558	74.30508423	0	0	66.21605682	0	0	0	0	0	0	0	0	67.68874359	0	0	0	0	39.82616043	0	0	0	87.41750336	0	0	140.153717	0	37.50057983	0	17.75363159	79.32946014	0	0	0	0	0	0	91.74951172	0	0	365.241272	0	0	0	65.46723175	96.69385529	0	82.35905457	0	0	0	0	0	202.6219559	221.4652557	0	0	0	0	0	0	0	99.98540497	0	0	137.1652069	0	0	0	0	0	0	0	0	0	71.97878265	46.71167755	0	0	0	0	121.6159973	0	0	0	0	0	0	43.56507874	0	0	0	0	0	0	100.1342468	95.81230927	55.1824379	0	0	0	29.93264198	0	0	0	32.22499466	66.31349182	0	0	0	0	0	40.35310364	187.7352905	0	0	0	99.83372498	98.94037628	497.4562531	0	26.25712776
n	490.71423	114.5233841	0	0	0	0	0	0	0	0	0	0	0	178.2113075	80.50712585	168.6695862	0	52.44925308	0	0	82.64387512	0	0	0	0	0	0	0	0	0	0	0	0	0	0	42.9266777	36.2794075	0	140.1216278	0	0	0	87.36974335	0	75.08965302	0	111.7975693	123.8649673	0	0	0	0	0	47.1044693	48.01157761	0	0	0	0	0	0	0	118.1743546	0	0	0	0	0	0	0	0	0	0	0	0	208.3166656	79.06529999	76.00061798	0	0	83.75123596	0	0	0	57.12920761	0	0	0	0	0	0	0	0	0	0	0	276.6340942	0	0	0	0	0	0	0	0	74.2707901	0	0	35.27696609	0	76.43315887	0	0	95.98479462	0	0	329.730072	348.7869873	0	0	80.29733276	0	65.30144501	0	0	120.971405	0	225.1922455	0	0	0	0	0	0	0	0	0	158.1909027	0	0	0	135.1371765	0	0	0	0	0	47.33408737	0	0	19.32235527	49.62481689	0	0	0	37.10741043	42.59077835	0	0	52.84947205	214.0010834	0	51.6157074	193.4753418	140.1321411	0	0	0	0	57.65617371	165.9359589	72.65790558	0	0	0	0	0	59.51843262	38.66987228	59.08111191	0	0	56.58117294	0	0	0	0	0	0	0	0	0	58.02748108
n	490.72485	0	0	0	0	0	0	0	0	66.53672028	0	119.5947456	0	0	138.7923965	0	0	91.56248474	0	0	0	0	0	0	0	0	0	0	0	0	0	0	75.26263428	0	0	19.83127403	20.7200222	163.2257843	139.1383667	80.47022247	0	73.1227951	0	85.28866959	237.5406799	93.79090118	0	323.6429749	294.8583679	0	50.01693344	102.6609669	28.00406075	15.36180401	0	0	0	0	34.95614243	151.9799652	0	0	0	0	0	54.57738113	101.0705719	0	145.8527336	0	0	89.53405762	0	0	0	0	0	186.0233192	91.60103607	0	117.0704575	0	63.64366531	0	103.3684196	0	0	43.43254089	0	45.87760162	0	0	0	0	0	29.9999218	0	0	21.36281204	40.96094131	19.66555595	0	0	0	0	0	0	0	0	0	0	165.8835754	0	400.4206543	0	174.4345016	137.2619171	0	103.6287155	0	0	0	0	0	61.30217361	0	85.02804565	214.0309601	0	0	0	0	0	0	68.9963913	0	136.6887665	0	79.27884674	0	0	0	0	0	115.0617447	0	50.18167496	42.79077911	0	33.29282665	0	0	0	60.71032715	0	0	208.2554741	0	183.8341522	0	0	0	0	74.58667755	0	0	0	148.3708115	0	0	0	0	23.82595444	45.5439415	36.53001022	35.39161301	0	35.36274338	73.86862183	26.20820999	0	132.8406525	0	0	155.1710892	66.21117401	0	0	0	49.5640831	0	0	0
n	490.72665	0	0	0	0	56.24307632	0	0	0	0	0	0	0	32.69128036	0	0	0	0	109.9203568	0	0	215.6640701	82.96883392	0	0	85.48571014	0	32.39542389	0	0	0	0	0	94.83998108	0	0	0	0	119.105835	0	0	0	0	45.80481339	98.71935272	0	0	0	0	0	128.3742981	0	0	0	0	0	0	66.64474487	0	139.8380127	0	0	0	0	0	0	0	0	0	0	0	60.14167404	0	0	0	0	0	52.41179657	0	40.12171173	0	0	0	0	0	0	0	0	96.887146	0	0	0	90.26754761	0	117.9371338	0	0	0	0	0	0	0	0	0	0	0	0	0	34.07155609	112.3674927	135.2812195	743.646698	0	0	0	0	0	86.66042328	166.1250305	61.74941254	74.52317047	0	0	155.7667694	0	165.5734711	43.37494659	0	0	0	0	0	0	45.51717758	0	0	277.440155	0	0	0	0	0	0	0	0	0	0	0	0	0	0	0	0	0	0	0	0	0	0	0	238.2475281	0	0	0	58.72054291	193.9328613	0	0	0	0	49.98955154	0	0	0	0	0	0	0	90.84666443	42.66894531	34.12618256	0	0	145.4472351	0	0	0	0	0	0	143.8211288	0	124.0084915
n	490.73941	0	338.3686523	93.57947922	115.731575	132.1434937	171.7904663	187.4688187	126.6285973	91.12530518	265.056385	326.7352371	297.5638123	294.8000031	183.1147461	174.4717026	119.0428085	311.461544	185.0921936	203.4635315	203.4714355	149.8866501	468.584404	137.8833389	186.0678635	24.62947273	74.13500214	0	184.9481659	64.66663837	209.7375908	109.4132996	47.30396271	154.2170906	238.7278175	65.34342194	74.62397766	466.9429932	176.0366325	273.4832306	576.9731407	489.0775146	735.2943192	324.4910583	76.2182312	228.0208931	312.0352478	97.61627197	1485.334816	34.11832809	90.14192963	167.829895	132.0223579	60.26779747	129.3951626	0	643.3103104	372.94841	166.4791718	725.1240768	451.977005	194.5096321	1283.605335	855.2024593	636.9773312	902.163559	565.9750061	228.6114578	162.6910934	306.873703	63.18750381	137.1399956	288.723999	36.0493679	63.2665062	67.43486023	74.69226074	0	166.1994133	94.82442856	344.156601	78.20172119	634.7819519	469.9639435	313.4282837	838.5745926	1613.146423	276.6990776	587.6445732	839.2699661	690.6620483	1004.661148	1059.916824	729.6893578	665.6149826	421.9994392	595.6998596	93.24866486	85.84825134	86.85649109	142.9784317	0	84.62917328	53.74774551	334.893219	0	175.0841866	227.1612854	190.6077957	177.9890213	756.8469849	355.9241638	356.475235	308.4195557	146.0786438	225.0907059	129.2873077	378.0304413	0	322.8932037	101.1119537	202.1980705	99.55010223	174.1207962	0	0	0	315.1466446	212.3889847	652.6044617	616.8483582	278.2691422	311.8731766	402.0262222	320.1820374	297.1680183	1090.597992	1950.01553	946.1764069	213.549736	250.5436668	842.9694099	301.6653728	777.6813507	344.1102905	41.28191757	31.47765923	74.52822495	143.7430458	82.19464111	27.85950089	152.4750061	411.3280334	217.0413666	42.32002258	89.48542786	56.74960709	214.3412876	1318.173584	227.895401	0	754.1968002	427.5670624	696.8422852	511.2910919	201.3012924	892.8225517	432.5436859	617.2222595	18.22720146	195.057209	95.68735886	28.12802505	82.78722763	166.0697021	104.9748688	238.3286972	36.06247711	86.52075195	82.96609688	165.9701767	338.4671097	519.5791855	573.7443771	502.9941788	484.0921478	193.2993088	433.8537788	279.1289978	198.9338913	280.3465958	313.44664	384.6291981
n	490.74939	0	0	0	0	71.73246002	0	460.5560207	269.8385468	1031.836836	278.0724335	632.4735413	780.0318756	211.8442383	379.905426	847.8894997	376.848732	629.35009	513.5433769	137.8304291	0	793.6061134	94.37223816	421.8893623	458.4608994	0	52.27749634	0	0	0	0	98.66667175	0	0	0	0	0	0	70.37630463	0	0	0	0	197.5825348	52.215065	0	0	0	0	0	0	0	0	0	42.28053665	0	0	0	0	445.2121735	0	22.46671677	141.5063477	60.6446228	342.4056702	0	0	135.1636429	0	0	0	0	0	94.15645599	0	0	120.7476959	35.54291534	42.17884827	0	61.67269516	317.645134	114.2742157	0	0	0	0	0	0	0	0	0	59.54998016	0	0	26.60175133	0	0	0	57.31053925	0	0	0	0	0	0	0	0	81.67425537	116.3162956	55.20958328	127.8938675	0	301.2346191	95.45641327	0	0	227.9043312	91.88762665	0	70.79273987	0	50.53894043	0	178.877243	35.30723953	61.87143326	0	0	0	36.2552948	244.5700989	52.90615845	78.24774933	0	0	0	0	0	0	64.66371155	0	27.59025383	0	0	0	0	41.82554626	0	0	42.12660217	75.08159637	0	63.77432632	0	0	80.81995392	0	48.31881714	0	0	0	0	121.638237	0	0	0	0	0	0	0	31.96398735	0	0	38.61372375	0	0	26.54284096	0	49.49296951	62.13105392	0	29.92709541	0	201.8173676	0	0	0	0	158.1085815	0	71.81030273	0
n	490.76312	0	0	0	0	0	117.5083694	0	0	0	0	0	0	0	210.4518585	0	0	75.61282349	37.4281044	88.19699097	0	0	66.22238922	0	119.2953415	0	90.29711914	0	0	17.09578133	0	0	0	0	0	0	0	42.71194458	0	0	0	0	0	0	0	0	0	0	0	52.40310669	0	27.08490181	0	0	0	0	0	0	0	0	0	0	0	211.3355865	0	0	0	0	212.9059753	0	0	0	0	0	0	33.50569534	0	0	30.5088768	0	0	97.03004456	0	0	53.79010391	0	0	0	0	110.9144211	0	0	0	0	0	0	0	0	0	202.8581238	0	0	0	0	0	0	0	0	0	126.2358742	595.4691849	0	0	150.5967255	275.0150719	0	107.6643524	0	112.236351	0	0	0	0	0	0	0	153.2100525	0	0	0	0	0	0	0	0	32.08287811	0	0	67.32898712	0	0	0	0	0	87.81234741	0	0	0	0	0	0	0	0	0	113.6698914	0	0	0	0	0	103.6908112	0	0	0	0	0	0	0	142.8989868	0	0	0	0	43.4184761	0	84.49921417	0	0	0	0	0	0	132.1897125	68.1480484	0	0	0	0	0	0	266.7533569	0	76.05197144
n	490.77332	0	0	0	0	0	0	0	0	44.83235168	0	0	0	64.33314514	65.58840179	204.7598267	51.18412781	55.04298782	0	202.1183167	0	0	0	0	126.3450546	0	0	0	0	0	0	0	0	0	0	0	0	0	107.6641541	0	87.09445953	0	0	253.712059	0	76.36514282	0	0	87.77658081	62.71025085	44.78439713	0	0	26.89300919	0	0	279.0372925	0	0	0	0	0	0	57.78282928	148.2049866	0	0	0	0	202.5659103	0	97.1231308	56.75133514	0	153.4759521	0	0	80.07987976	81.52688599	0	159.9000931	0	0	0	0	0	0	0	0	0	120.5035133	74.68073273	0	0	62.40166473	0	0	45.32261658	0	0	56.87321091	0	51.30479431	0	0	129.5778656	0	34.72302628	0	80.16884613	110.9565964	102.3391571	44.96066666	269.7529221	0	0	215.2018661	0	175.9437256	0	0	0	0	0	80.27980804	0	0	0	0	0	0	32.51920319	328.0624771	73.2522049	0	99.36195755	479.641449	0	0	0	0	0	157.6733246	0	0	0	52.62528229	0	0	0	0	84.97200775	0	131.4692841	0	0	83.861763	0	0	124.4419098	0	53.24186707	0	0	0	94.82585907	114.2710724	0	0	0	0	60.79167557	0	0	0	116.833971	0	0	55.72273636	147.7991028	0	0	58.50989151	0	43.35299683	180.8313599	0	0	69.60996246	0	78.0690918	0	24.4581337
n	490.7778	0	0	0	0	42.77296829	0	58.38811874	0	0	79.28252411	0	25.94171143	293.7095184	0	190.2809753	0	0	114.0661621	62.79690933	126.1042709	55.30252075	0	45.53306389	223.8565254	0	0	121.206646	0	0	0	0	40.84142685	0	0	34.7538681	0	0	0	0	0	0	60.60423279	0	0	0	100.248703	89.14334869	0	0	0	0	27.56301117	0	0	0	0	105.3012161	0	190.5182953	0	0	98.22803497	0	0	0	0	0	0	159.0132904	0	76.76081848	0	0	0	0	0	63.56227112	0	0	0	0	0	85.08590698	0	197.0701447	105.3596497	0	0	0	0	60.96977234	64.87334442	0	0	41.56050491	0	0	0	0	0	0	0	0	0	0	0	73.37365723	0	0	0	176.9190063	53.27014923	0	0	0	69.53414917	193.2657776	0	93.78349304	134.8178253	0	0	0	53.88208389	318.0769348	0	0	0	0	0	0	0	0	0	0	0	430.3673248	0	0	0	75.69760132	58.97558975	0	34.86058426	0	0	0	0	19.54888916	0	0	0	0	0	0	117.5588875	113.5934677	0	0	0	46.43962479	0	108.7691193	194.4808197	85.89961243	0	0	119.3540344	0	43.35372734	0	0	0	0	0	0	0	48.83759308	0	39.38193893	0	0	0	0	0	0	154.2716064	39.79869461	0	54.66107941	0	0
n	490.79111	45.52992249	0	0	128.1722565	101.2043915	203.4680023	0	0	0	45.65571594	0	0	0	0	128.2552872	0	0	0	0	0	75.60533524	42.54990387	0	0	0	0	76.66587067	0	0	0	0	0	0	0	0	0	0	0	0	0	0	60.94908905	0	52.04708099	0	0	0	0	0	0	0	0	0	0	0	0	0	117.4325562	0	0	0	0	0	0	0	170.6373138	0	55.24283981	0	0	0	0	0	0	101.553978	0	0	0	0	0	72.19248962	0	0	0	0	0	53.95549393	0	30.16745758	0	0	0	0	153.4886169	133.3891449	139.1729889	0	0	0	0	0	0	95.99914551	88.44975281	0	0	50.21302414	0	130.8945923	0	396.9710693	0	155.3336639	0	89.12562561	438.667038	0	98.35140228	0	0	0	120.3138962	0	0	433.5831146	0	0	0	62.5854187	0	0	0	0	0	0	0	0	0	0	0	0	56.74230194	115.4631424	65.50196838	0	47.88654327	0	0	0	0	94.35353851	0	0	0	0	82.13497162	190.9235992	0	0	52.06944656	0	0	300.9707184	0	161.3862457	0	0	0	0	0	0	44.90229034	0	0	0	0	145.7772598	43.34747314	77.05162048	0	0	0	0	0	0	0	70.69337463	0	0	239.8332367	0	0
n	490.80283	0	0	0	0	0	0	0	208.7434387	0	0	0	0	67.77280426	174.8879395	210.8157425	0	140.5614319	0	36.52900314	44.5381546	264.5213852	0	0	129.9793282	25.98275375	0	0	0	0	0	0	0	150.936039	0	0	0	0	84.03591919	0	0	0	167.0365906	0	117.7924118	0	104.0756912	59.88076019	0	0	47.66526031	0	0	46.46324158	0	0	0	0	0	0	0	0	75.52152252	152.8465881	538.9751587	0	203.2930756	0	0	0	0	76.30937195	0	0	80.33337402	0	0	152.6882057	0	76.03369904	69.46705627	37.15606308	0	0	0	0	0	0	138.493576	0	65.43275452	0	0	0	0	0	0	0	0	0	0	44.00567627	0	0	0	0	0	68.58452606	0	0	0	0	0	0	0	0	0	0	231.2099457	0	0	0	0	192.8982697	69.70263672	0	52.50667953	0	134.7829437	0	0	141.0466461	66.99320984	0	60.55035019	99.63310242	0	0	0	0	0	0	218.0668259	265.3947449	0	0	0	30.61598396	104.2057266	0	35.74314499	0	0	0	0	0	0	0	0	74.77103424	77.51474762	0	0	364.2950745	0	0	0	0	0	0	0	0	0	0	0	0	0	0	0	51.72621155	0	180.6020966	0	135.2511597	0	0	0	230.211586	0	112.2359161	101.8848953	0	0
n	490.80667	0	0	0	0	0	0	0	0	0	23.88386917	0	0	0	0	57.04485321	45.97110367	0	0	107.1127396	0	53.30122757	0	0	82.50035858	0	50.62859726	28.4197464	139.4549713	0	0	0	61.77083969	0	0	0	0	0	0	0	72.95746613	0	0	0	52.28623199	0	0	0	0	0	0	0	0	0	31.45393944	0	59.21086502	0	0	0	0	0	97.21829224	0	0	0	0	0	106.4961777	0	0	0	0	17.96932411	0	0	0	172.159256	0	0	0	0	0	0	0	0	119.0279541	0	0	0	0	0	0	0	0	0	0	0	0	0	0	0	0	0	0	213.8884964	0	0	0	57.12477493	120.1660385	0	0	0	103.6222153	0	287.2314148	0	63.32761765	0	73.27873993	188.3898315	94.82902527	0	96.58952332	0	159.555954	0	0	0	0	0	0	0	0	48.25471115	475.4309998	0	0	0	0	0	0	0	81.31423187	0	0	0	0	17.70258522	0	78.08220673	0	0	0	62.5644455	0	79.27571869	0	0	186.7631989	0	0	0	57.50684738	147.4193726	0	206.7171936	0	0	0	79.35235596	0	0	0	0	0	0	0	0	0	0	0	0	0	0	52.89532089	119.2702103	111.5547867	0	0	0	105.0153923
n	490.8175	129.9482574	0	0	0	0	0	0	0	62.51363754	0	0	0	0	0	48.23232269	98.26847076	0	79.81739044	0	122.5309143	60.51969147	0	0	0	0	0	0	54.02852631	0	0	29.92494965	0	0	0	76.63720703	0	0	54.83082199	140.0304565	0	0	125.2847633	0	57.69933701	84.9573822	0	0	0	0	0	0	76.80066681	0	0	0	0	0	0	0	0	39.28616714	0	164.535675	0	0	126.1294556	0	40.40505981	0	62.64981842	0	0	0	0	72.08148956	0	53.66864777	87.82134247	0	0	133.1947479	0	0	0	79.40483856	0	0	61.20088196	0	0	0	136.6858978	0	33.82970047	149.8115768	40.75852585	0	14.03017426	0	0	0	0	0	0	0	0	0	0	0	0	361.4833679	0	153.8407288	0	101.9629059	0	273.7362976	75.38835907	0	0	0	0	53.258255	0	369.8437195	0	0	0	0	111.1335068	0	53.13818741	0	0	101.2791595	356.0460205	0	0	0	97.77213287	0	0	0	0	0	0	0	0	0	0	35.86452484	147.2772827	0	0	0	0	118.9192352	160.5523529	55.91679001	0	67.38116455	55.08076477	319.5579834	93.62036133	0	0	0	0	0	0	0	0	0	0	0	0	0	0	0	0	0	0	103.7321472	0	85.3839798	0	0	53.69198608	43.47827911	0	0	0
n	490.83151	0	0	0	0	0	0	57.383358	0	0	0	0	0	35.80628967	0	0	101.0594559	63.89326477	164.9115601	140.9040375	50.45677185	0	219.7033577	0	161.9622345	0	0	62.69742393	0	0	0	76.87227631	33.4789505	0	29.14486122	0	0	0	0	0	0	0	0	132.8047638	0	123.3340454	82.55000305	132.0750427	0	29.51534462	48.3217659	0	0	0	0	0	0	176.4584045	0	0	0	29.26490021	99.67391205	0	846.4439392	0	0	0	0	0	0	75.62725067	0	31.32105446	156.5951691	0	107.3708038	64.47116852	0	136.791275	0	0	0	0	0	0	110.9732285	75.17321014	0	57.25686455	91.14025116	0	163.2229004	0	0	0	281.2556458	0	0	0	26.25987816	0	47.2012558	0	39.0220108	0	0	0	29.47176552	86.19735718	151.190094	225.7241516	0	0	0	176.9085999	0	0	345.9481964	0	0	43.56492615	0	0	128.9836731	0	0	0	259.2632141	0	0	60.99858093	0	0	0	96.22850037	305.3726501	242.4308624	0	0	0	107.8214645	0	0	0	0	0	0	47.94596863	18.72509575	55.55029488	0	167.0991516	0	197.7647781	57.57633591	46.7979126	0	102.4427643	0	0	0	42.65737534	38.05861664	0	0	0	0	183.9038086	0	88.67483521	0	0	103.9940186	0	0	52.68470001	0	61.25961304	0	62.57384872	0	0	89.30374146	65.9846344	371.0956726	208.5006523	0	218.2122955	81.84915924	0	0	120.3071289
n	490.84174	0	0	0	0	0	0	107.3438816	82.15332794	0	109.3048401	0	0	0	188.2494888	77.41143036	78.78873444	36.02254868	160.8922691	0	79.56952667	0	161.9127045	0	0	0	0	0	0	0	0	0	30.72569275	0	0	0	0	184.398922	0	0	0	0	64.30488586	0	0	0	0	0	102.3342743	0	82.57579803	39.72182083	0	69.06394196	23.5247097	177.3605347	0	0	241.2902832	327.3701172	0	0	0	0	0	0	104.6179733	0	0	0	0	76.4412384	0	0	0	68.50899506	0	0	128.6930084	0	0	0	0	0	0	0	0	109.659441	0	0	122.0636368	0	53.68941116	0	0	0	0	0	0	0	22.76531029	0	0	0	108.198143	0	0	0	63.88248825	134.35849	128.5899048	112.8305817	0	0	59.41534042	0	0	0	177.8628235	0	51.21726227	0	93.36130524	0	79.69098663	119.0001526	92.45700836	148.9498138	0	0	0	180.6826248	0	0	0	0	0	375.6106567	0	0	47.16692734	0	0	0	0	160.7415962	58.48640442	50.78701019	57.95624542	0	0	46.2834549	56.44237518	60.34796906	0	0	37.51934052	0	0	0	67.77689362	0	0	0	0	100.1891708	0	0	0	0	0	0	68.18985748	0	0	0	0	0	85.73382568	60.91691589	0	0	51.07984543	0	73.40859985	75.32901001	0	0	327.7326088	77.02508545	0	0	0
n	490.85168	0	0	40.67435074	0	0	0	0	0	85.30245972	0	51.40976334	0	268.5660324	40.22946167	248.6266937	0	0	0	0	0	72.8923111	0	0	0	0	0	0	195.6121407	0	0	0	0	36.81229019	0	0	48.06465149	66.24568939	121.7218647	50.88485336	84.11478424	0	199.9929276	0	119.806221	0	0	122.6209869	0	104.4410858	82.44448853	0	0	0	0	0	0	67.91349792	0	0	0	0	0	0	200.5952148	0	0	0	0	0	88.00029755	125.5293198	0	22.91139603	0	68.36188507	133.045105	0	0	0	0	0	65.75578308	21.04768372	0	0	0	0	0	0	150.0557098	0	163.8247375	0	0	0	0	0	34.68112564	0	28.5052948	56.63812256	0	0	0	0	0	0	128.0728607	85.96896362	0	0	0	211.2414246	297.137764	0	65.29489899	0	67.16353607	0	230.2118835	0	109.4216003	0	0	291.5551453	82.02690125	0	67.83016205	0	0	0	0	102.0271645	0	0	378.8419495	0	0	0	0	0	0	0	0	0	0	0	0	0	0	98.40821838	0	0	0	0	72.58189392	0	0	0	0	162.1952057	61.12331772	0	0	0	0	0	155.6095886	0	0	0	40.58850479	0	0	59.96389771	0	0	0	0	0	0	129.3177185	0	0	0	0	0	106.639061	0	0	0	0
n	490.86411	221.3121643	0	0	123.7005463	0	69.34655762	0	0	86.33335876	0	0	0	0	44.51787567	292.2420197	0	42.89805984	74.44171143	0	137.8328247	41.10467529	0	0	130.5239868	0	46.80369568	0	0	0	36.95820999	0	0	62.43584061	0	0	0	0	83.5300827	68.49339294	0	24.89362144	0	118.2043457	0	217.3747139	0	58.67686462	0	0	0	0	0	0	0	73.11300659	129.3126068	0	0	123.4857178	0	0	0	286.0735779	0	0	0	0	0	192.8721619	25.05025673	0	0	0	0	0	0	0	76.82832336	71.2772522	0	0	0	127.0598373	43.6088829	0	104.9904099	0	123.8053436	0	0	61.92120743	21.73192787	0	0	0	0	0	0	0	0	0	21.92080498	0	46.20830917	0	0	0	0	0	0	315.9373474	65.2220459	136.0283661	0	224.577095	213.4525909	0	0	0	49.93683243	0	105.5309143	0	189.6936646	443.4853516	64.68413544	0	0	0	0	0	0	0	0	0	0	511.0764771	109.4867096	0	193.6390533	0	0	0	0	31.90081406	127.9837875	0	0	0	0	0	0	0	0	107.7366791	67.4418869	0	159.8049164	204.2090683	0	0	0	0	181.791954	0	0	0	77.59220886	0	0	37.6359787	0	110.404789	0	0	0	0	0	0	124.0573959	0	200.8701324	0	0	0	0	0	154.9637756	0	71.79245758	0	0
n	490.86966	0	0	0	0	0	0	0	0	0	30.45389938	0	0	0	165.5829849	71.36378479	110.1387863	0	0	0	470.6844101	0	173.0948792	0	0	0	0	33.36309814	0	0	0	0	77.91492081	136.1963997	70.11026573	76.55554199	88.15265656	260.322773	62.96546555	0	0	0	139.0104446	207.3172302	307.1053848	59.95252609	0	0	0	0	0	0	25.62756538	53.59410095	0	0	196.7338257	0	0	0	0	65.84181213	120.7824173	98.6288147	0	156.2478333	0	105.8556213	164.839962	0	0	93.94873047	50.20073318	0	115.0842819	0	0	0	0	132.987339	160.989212	171.6536064	81.65052795	160.6269379	195.8757496	126.396431	0	83.06148529	0	193.0598145	0	0	0	0	0	0	0	0	0	0	0	186.9361267	0	194.363472	29.12732697	0	696.7904968	469.7189636	267.4412804	31.90031433	0	538.3990936	50.90981293	129.8499298	0	0	65.73212433	0	0	0	0	0	200.4402008	0	43.35883713	0	57.39358521	394.116497	327.8676338	105.3834991	30.17421532	89.1671524	212.5093498	108.6964111	80.55541229	172.1959229	0	101.9005737	0	249.7425728	68.55487061	113.5373154	92.42608643	0	395.3142586	0	33.09656525	0	121.1407776	44.64490509	0	0	0	0	0	0	0	0	43.76226425	0	0	0	54.78818893	0	51.79725647	0	121.8838882	68.08258057	0	0	0	0	37.51247406	0	0	0	0	29.29691696	43.75537491	153.3787994	130.79879	242.6610107	211.0363922	0	67.81520844	228.9883041	0	167.2940865	0	0	0	0	0
n	490.87912	95.00824738	0	0	0	0	0	0	0	48.64086914	0	0	0	69.59604645	196.6956558	200.6222	0	91.13304901	175.8071289	0	87.84049988	58.77926636	0	0	103.8017197	0	88.82039642	0	312.4193497	0	72.43515015	0	0	0	0	31.70539093	0	45.19783401	86.37186432	420.0111694	207.413269	147.4537201	184.8394852	135.9313965	272.6711731	27.96208572	314.6868706	157.386055	528.2471619	40.46059418	0	0	0	0	0	381.055851	457.1585007	338.6715927	456.6141586	524.5854378	407.1874123	19.78678894	317.8191185	327.9239044	343.4930344	262.153389	241.2433205	143.6290493	0	235.5035744	96.45463753	108.0527802	233.0998726	0	225.9099236	40.85153198	0	153.5722733	0	33.71808624	264.0415764	231.0470085	230.5524979	402.7699051	254.1812096	0	209.0047226	108.1933975	192.3068161	106.4190216	83.17883301	84.74083328	174.9413986	480.9075661	135.5570374	194.9517517	137.4848557	0	0	70.15536499	28.15224648	0	20.98722076	0	0	501.4743958	0	55.61322021	35.81763458	53.98244858	196.8126221	133.9482403	0	104.982296	216.969986	0	241.6358109	37.92295074	0	0	0	0	0	212.1274376	74.01950073	460.2281952	159.1949348	236.8648186	109.4530869	234.2172279	296.9272995	395.7677917	221.999733	0	303.2890739	84.10328293	794.6650696	406.7865372	163.2530632	0	98.39852905	252.5458069	74.78518295	220.3728676	54.56112099	226.650383	0	0	0	13.14832115	0	51.26612091	117.7429886	0	43.31238556	46.46368027	0	0	151.300478	109.7049026	76.24250793	0	37.56443405	257.7982483	59.17509079	260.4992161	46.41972733	424.4166031	213.4169273	37.68289566	0	35.7373085	0	0	32.91960907	0	0	0	42.9316597	39.79352951	76.38668823	119.0787811	179.6119728	108.3428345	54.2116127	143.039257	36.46406174	42.74463654	73.2217865	113.8130188	368.1080627	264.5194492	139.1109772
n	490.88898	0	0	0	0	0	0	0	0	71.61421967	0	0	0	86.93560791	0	81.50382233	0	123.7978363	63.87534714	0	134.568985	23.68708992	0	0	177.5817223	109.7038956	152.4247398	0	0	0	60.59732628	0	0	0	0	52.98836899	0	0	0	0	0	0	0	0	0	0	129.0431213	286.8468933	0	0	0	0	0	0	0	0	0	0	0	435.9579926	0	54.79754829	0	113.3551025	0	0	0	0	0	0	0	0	0	0	0	50.5256691	0	320.8274918	0	0	0	0	0	0	0	0	129.8570557	51.49898529	0	0	0	180.1821747	0	0	0	0	0	0	0	0	0	0	23.20210075	56.50720596	0	0	0	0	0	0	0	120.5333633	0	0	0	70.44734955	0	0	320.8973999	0	173.4989777	0	0	135.533989	179.3356628	0	0	0	0	0	0	0	0	0	0	0	0	406.118866	0	0	0	206.7596741	0	0	0	0	35.01493835	50.71243286	108.6674652	0	0	0	0	0	145.5134125	0	0	0	0	0	144.4893951	0	249.5049057	0	0	0	0	0	120.3804932	36.99467087	0	0	26.61745834	0	0	0	0	0	0	107.9207153	117.5405102	0	0	0	0	0	101.9042816	69.66557312	115.8514328	0	226.2199249	0	0
n	490.89661	215.2461395	0	0	0	0	0	0	157.9677124	0	34.11469269	0	0	0	0	67.64939117	0	128.5454865	0	0	0	0	0	0	83.46505737	0	0	0	0	0	0	0	0	0	0	0	23.48355103	0	0	0	0	0	0	0	0	0	98.62741852	52.28972626	0	0	0	0	63.95890808	0	0	0	0	0	0	0	0	0	202.7501678	0	579.5324097	0	0	0	0	0	0	0	0	50.11860275	66.80722046	0	0	0	49.28568268	32.06735992	0	0	0	0	0	0	0	0	0	0	0	120.4865875	100.4308167	110.1994553	0	0	0	0	0	0	0	0	0	0	0	0	0	50.33382034	102.7590866	0	183.6026764	0	0	159.2535858	0	0	0	0	0	0	0	0	70.63312531	0	72.6361084	224.5876923	0	0	0	0	0	64.16046143	0	89.37821198	0	0	397.321991	232.9701538	0	0	0	0	34.90488052	114.0841522	0	0	0	0	0	0	0	104.1053772	0	39.25920105	0	0	0	0	0	0	0	0	0	0	0	220.0666046	0	131.2125683	0	0	0	122.6114006	0	0	0	0	0	0	28.18190384	0	0	42.32967758	0	0	95.50430298	0	128.0292206	0	149.3997498	0	0	0	0
n	490.91367	0	0	0	92.91226959	74.05815887	0	60.18101501	0	78.44728851	0	0	0	0	0	0	95.614048	50.87317657	0	80.44246674	71.53618622	124.175827	0	0	0	0	0	0	136.4276123	0	0	0	27.96217155	0	0	0	90.25691223	0	0	0	0	46.33644104	0	190.0753174	0	0	257.6086807	0	0	0	112.6059418	0	0	0	48.81682968	0	0	0	0	146.7281227	0	0	0	0	87.63496399	0	292.0445557	0	0	0	0	57.13021088	0	0	0	0	0	0	91.51664734	163.4018402	57.76723099	0	0	0	0	0	0	0	0	0	93.03018188	0	0	0	0	0	68.59169769	0	0	0	0	0	35.19065857	0	0	211.9781036	0	0	0	63.15113449	0	329.8897095	0	0	0	119.7662964	157.9490204	0	0	0	0	0	0	0	69.59822845	0	0	0	0	0	67.13691711	111.9484482	0	0	0	0	0	376.7149658	0	0	0	0	0	0	0	0	0	0	0	0	0	0	0	0	0	0	171.9513779	0	0	257.5203171	255.7570496	0	0	0	0	0	0	0	80.31030273	0	53.28713608	177.5692444	0	0	0	0	0	63.19345474	0	0	0	196.1307106	0	0	0	77.38192749	0	0	0	0	130.8205566	0	0
n	490.92282	0	0	0	0	0	0	0	0	0	0	0	97.50273132	0	140.5979004	204.0130081	54.28523636	0	131.9299011	125.7582169	89.14113617	0	0	0	0	0	74.9285965	0	0	0	0	107.5455303	0	94.7123661	0	0	0	319.7418823	0	112.7239075	143.1363831	62.26980591	134.4646912	0	0	0	0	0	0	0	0	0	0	0	53.74986649	0	0	0	335.6508789	0	0	0	0	0	163.3136597	0	140.6165924	0	0	0	0	0	0	22.28917122	0	0	0	307.7727051	0	0	0	0	0	0	0	0	0	0	192.368454	0	0	0	0	0	0	0	81.02463531	0	0	0	0	0	26.02198982	0	0	0	0	0	0	0	0	21.76401901	0	197.3439789	83.45457458	0	194.9480133	227.3049164	116.9223709	0	0	0	0	0	70.78739929	0	88.84656525	0	0	0	131.6495819	0	0	0	0	0	445.8345337	0	0	31.51073265	0	0	0	0	0	0	42.54104614	43.00343704	0	28.13818741	73.2322998	0	0	0	87.99568939	0	86.61415863	0	0	288.1723938	0	0	0	142.8911133	0	67.1686554	178.907074	0	0	0	32.59173584	0	0	0	0	0	0	0	27.07996178	103.8966064	0	0	0	0	0	0	55.32026291	0	0	0	180.5731812	21.07102203	0
n	490.92566	0	0	0	0	0	0	0	0	93.59114838	0	0	0	0	0	0	85.56273651	107.3524094	158.7531509	0	0	66.09814453	0	0	0	0	74.8478241	0	103.6816597	0	0	0	0	0	0	0	0	67.46264648	0	92.77899933	28.11642265	0	22.02639771	37.94599152	233.5287743	0	174.6636925	82.34660339	153.6111526	119.6719055	36.35595322	0	0	0	0	0	210.3732834	43.10992432	110.7926865	129.0186768	167.0373993	0	545.2129135	66.25471497	399.8668442	453.4542236	0	40.8631134	129.7217369	0	0	32.89759445	109.4325294	21.05874062	0	0	0	65.37619781	24.30560303	32.52923965	269.3916626	30.260746	29.21652222	0	0	0	0	0	0	81.21051788	0	0	181.3319702	245.6479797	0	61.26646423	0	0	0	93.72432709	0	0	0	33.92324066	0	252.2670784	0	0	0	0	0	45.35253143	58.60009766	0	134.4826965	0	168.9952278	252.9229965	164.1843567	0	0	0	0	127.0497665	0	139.878561	0	19.35213661	84.36158752	72.12445068	45.57780075	0	0	104.1813889	40.52977371	0	879.1088943	432.8506622	0	0	0	0	86.58119965	49.51801682	0	0	0	0	0	0	0	0	0	0	0	0	0	0	146.1502304	0	0	0	0	0	73.55344391	107.8097725	52.98192215	139.9239807	0	0	0	38.88413239	0	0	29.5197773	0	0	0	0	0	34.98910904	0	0	0	0	0	0	0	0	0	163.9572906	0	0
n	490.93896	0	0	35.16018677	128.7930756	0	0	0	0	0	51.68143082	0	0	0	0	243.2609177	47.8497963	0	90.29955292	0	98.88191986	0	0	0	0	28.61110878	58.84217834	0	114.2602844	0	0	25.73984528	37.54492188	39.54254532	74.85184097	190.1045074	77.02718353	242.7469025	322.9469662	630.9897995	585.2010574	580.8305054	611.5405331	265.45084	673.3318405	260.5303307	470.7837753	608.5508118	826.7913895	27.48762894	67.36250687	0	0	62.55578232	0	909.9649277	672.9739075	973.844902	421.1642113	774.213253	963.2043304	19.08414078	677.5601807	1065.918839	1200.312027	640.0008545	1181.010689	273.0471363	196.6568413	747.8803787	221.5008583	288.9149132	392.0927925	0	45.7199707	0	177.3734436	152.6062317	0	91.67588997	568.2728806	460.5098915	307.3692245	819.149128	378.779232	289.7514992	565.7589302	666.051487	541.8171921	350.2688484	460.622736	49.05404282	420.2046261	470.3918076	345.1365986	113.8773441	311.966177	22.20476151	0	33.48514938	0	0	0	0	98.58455276	181.0151711	59.07965088	116.700058	164.3876991	37.16791534	1165.570221	2078.406631	201.2189102	678.3480453	954.9713211	86.35342407	471.0950508	811.6951447	350.0047073	126.394474	352.926281	0	339.7805786	330.4563828	102.6872196	495.9700928	183.5351944	244.5859528	411.4731483	436.7319069	540.4561272	639.0305672	448.0469818	93.6516571	512.8455925	260.4064598	62.13618851	274.2286377	432.9555321	69.04778862	780.4156876	778.8133011	491.4865265	1091.55542	567.8992195	0	0	39.44067001	34.75770187	0	29.12606812	0	66.99027252	55.95450211	34.08849335	117.3542557	34.82127762	338.3670425	503.9547253	709.3619995	641.1760101	222.2098236	389.498188	524.2017975	439.0635223	527.584198	137.0269432	350.3395309	536.1004906	62.72578812	0	0	0	0	37.85306549	162.7657127	161.9698486	0	219.6190758	120.709774	78.04691124	157.5470676	563.4913559	318.1007347	152.5992966	569.8324432	437.3864822	120.1828499	110.402523	573.2361946	479.6302719	598.966671	354.8597603
n	490.95328	0	0	0	0	0	0	0	0	123.2617798	0	42.55806732	90.05268669	0	0	0	95.40142059	0	166.0200195	0	107.3930283	0	0	0	80.94244385	0	0	0	0	0	0	79.80742645	0	152.9566765	0	0	0	0	0	0	0	0	0	0	0	0	0	356.998642	0	0	111.2047195	0	0	0	0	0	0	0	0	0	0	0	0	0	0	201.3735046	17.28361511	55.0461731	49.75778198	0	0	394.9976196	0	0	0	98.5670929	95.84489441	0	104.6369171	0	0	0	0	0	0	0	0	33.31970596	0	0	0	0	0	0	0	0	75.40858459	0	0	0	0	0	0	0	0	235.3554688	0	0	0	0	0	159.84375	0	0	0	70.29792023	0	197.8522034	0	0	116.79496	103.5452881	0	0	0	0	51.39629364	0	0	0	0	0	0	0	0	0	0	224.490448	0	0	0	0	0	0	0	53.68820953	54.17942047	0	45.40831757	0	0	0	0	0	0	0	0	0	0	0	0	0	144.7805786	247.8347168	92.8126297	279.0218849	0	0	0	0	0	0	0	79.49897194	0	0	0	0	0	0	0	47.78243637	0	0	0	0	0	0	0	172.7727356	196.8187943	0	0
n	490.96439	0	0	83.45423889	0	183.2780914	0	0	0	151.7434883	0	0	0	126.6598206	0	71.04111481	0	0	176.3534012	0	57.15796661	0	0	0	51.27949524	0	0	0	0	0	56.4843483	0	0	25.20338058	0	0	40.64310455	0	0	0	96.31526184	64.58836365	119.1888199	130.9777794	0	0	155.8402596	0	0	0	0	0	0	0	0	0	0	0	0	0	0	0	0	65.8885498	0	0	0	0	0	102.5789948	29.05858231	0	0	0	0	0	0	217.9445648	0	0	0	0	100.912796	0	0	294.4664612	0	0	224.9117661	0	0	0	0	209.6580353	0	0	167.8530731	0	0	0	0	0	0	0	0	0	0	0	38.70419312	90.49996948	0	0	0	160.9659882	0	0	239.2336578	0	0	0	0	0	0	154.7710724	116.7655411	0	0	0	161.0023346	0	0	75.08655548	0	0	0	0	0	518.321167	0	0	0	0	0	0	0	0	0	120.434412	53.325737	0	0	0	0	0	0	0	117.5641632	0	0	0	64.44967651	0	189.5608673	484.7319946	0	259.2410889	0	0	59.10996628	59.61312294	142.30159	0	60.03408432	0	0	0	45.11477661	0	28.30526733	0	0	0	103.5066147	95.89121246	0	96.07948303	0	0	88.62556458	149.3835411	146.0907745	0	60.47984314
n	490.96628	0	0	0	0	0	0	0	0	95.78434753	0	22.0616436	0	0	0	0	53.97273254	0	0	79.31443787	0	112.5699463	0	0	0	0	0	66.39415741	0	0	0	0	0	0	0	0	0	0	67.63152313	0	0	0	0	0	0	90.07536316	126.5482864	77.12214661	128.5124359	0	0	0	0	0	0	0	0	0	0	0	0	0	152.0589142	0	252.6265106	152.2355042	0	0	0	0	24.52935791	0	0	40.13442612	0	0	0	0	0	0	0	0	0	0	78.38295746	0	0	0	0	0	0	0	0	0	0	0	0	0	0	0	0	0	33.49013901	0	0	0	0	0	0	0	188.9157257	109.7611389	0	0	0	175.5051422	0	0	0	0	0	0	0	81.38441467	0	491.9320679	0	0	0	79.42395782	0	0	0	173.774929	0	0	0	322.9976044	0	0	51.90991592	117.6861725	0	0	0	26.71219635	0	0	0	0	59.8988781	0	46.13478851	0	0	0	61.06294632	86.64108276	0	0	67.81488037	0	0	0	0	166.9756317	0	101.7833405	108.1527328	0	0	0	39.17646408	0	0	0	49.75532532	0	62.9859581	0	118.6375427	0	0	0	0	0	99.58770752	92.18395996	0	109.2590866	409.2834854	55.63273239	79.38346863
n	490.98111	0	0	0	110.4955673	0	0	0	134.0410156	0	0	0	20.35275459	55.24855042	76.14722443	168.062561	0	0	173.3328972	52.08050537	0	0	0	0	132.8251801	22.52040291	0	0	0	0	0	52.44910812	0	0	0	45.86574936	0	150.0630188	105.7325668	0	0	0	0	0	49.69641495	0	0	0	196.7158813	0	0	0	0	85.64735031	0	0	0	0	0	0	0	0	0	0	0	164.5643463	0	197.6949768	0	0	0	140.5210533	0	0	0	63.08159256	137.9971771	130.9152985	94.79811096	0	116.980835	0	0	0	0	0	0	117.2685699	49.16218567	44.64917374	0	76.67489624	147.7430115	0	0	111.5928726	65.73236084	33.48324585	0	48.48837662	0	0	34.80620956	0	0	0	0	0	0	144.7575836	149.3382721	320.0363312	0	71.641716	86.79810333	39.06764984	347.1160355	155.5493927	105.1117783	115.0218353	103.7569427	0	40.99389648	0	0	0	51.64395905	0	0	0	0	281.3978577	0	0	0	0	0	569.4816589	0	0	0	0	48.62346649	0	0	0	0	0	0	18.89538383	0	41.02557373	209.9948807	0	0	0	0	69.91818237	0	0	76.51831055	0	0	0	0	315.299942	0	0	80.56028748	0	0	0	0	0	0	0	0	0	0	65.03839111	0	0	0	83.15907288	0	0	0	150.3301125	0	132.5910797	63.39689636	0	86.66929626
n	490.99161	0	0	0	0	34.22722244	0	0	0	0	60.56599426	0	0	0	0	93.22527313	0	54.25481033	0	126.2987137	83.53659821	42.50830841	47.26220322	37.7856636	129.7639313	21.10569572	0	0	0	0	0	0	34.29938889	38.81441498	0	0	0	0	0	0	0	0	0	0	0	0	0	0	0	0	0	0	0	0	0	353.662529	83.96808624	113.8719025	0	0	340.9519348	0	0	0	92.27276611	100.6732635	129.5511017	0	0	132.9203186	26.02410889	0	0	0	0	0	90.9493866	140.764904	63.85626984	0	0	0	0	0	0	83.41182709	0	0	0	194.8346748	186.0723915	0	163.9395905	0	0	0	0	61.44340897	0	0	29.93235207	0	0	0	0	0	0	0	50.47475433	0	80.01589966	414.4380035	0	0	112.8409653	249.329567	85.07977295	412.7197571	0	0	0	0	110.6356354	169.9819679	200.3181725	339.8318176	0	0	69.68025208	0	0	0	0	85.96363068	132.9067345	0	575.6488953	0	0	0	0	88.72960663	0	0	0	0	102.4277267	47.4849968	0	0	0	0	0	0	0	0	53.46871567	0	0	0	0	0	184.5209579	0	135.4232788	0	0	210.9183807	0	0	34.86769867	0	0	0	0	0	60.24245834	0	0	0	0	109.6638641	0	86.71931458	0	0	68.44728851	0	0	131.012085	0	0	0
n	490.99551	0	0	88.86579132	0	0	0	0	0	0	50.16625214	0	0	0	59.2473259	226.2123795	0	111.0797195	86.82348633	0	265.3881378	0	64.50484467	36.12353134	205.2843628	36.25647354	0	0	0	18.47174072	0	0	0	51.9847908	45.26792526	0	41.40371323	0	0	0	71.57989502	97.15644836	0	190.2716675	211.464386	149.9576111	0	0	238.4625702	0	61.97852325	25.32241249	0	0	66.59503174	375.04039	101.8917236	0	132.6295319	127.5107803	0	45.99004364	154.3954926	0	0	0	401.8480911	0	36.60460281	106.6133194	0	0	0	0	0	0	0	0	95.9500885	0	0	0	0	0	0	0	0	25.51329041	93.10042572	76.31349945	0	133.6423035	74.52205658	0	0	177.8580017	0	76.59757996	0	0	0	0	0	0	0	113.7933731	0	0	0	0	118.651207	246.1286926	0	0	0	0	90.27241516	0	0	210.4777222	0	0	113.2365494	0	0	0	197.485611	39.74397659	0	0	0	0	0	0	0	0	485.6949463	0	0	46.12923813	104.4237518	0	120.4990578	0	54.27728653	0	50.83121109	0	0	0	0	133.5904999	61.86609268	0	0	62.79738617	0	113.4835968	0	0	0	0	170.3637466	0	0	0	0	99.22762299	0	0	0	0	31.7702446	42.04996872	24.47960281	41.30023956	0	0	0	0	252.9004517	0	29.19299316	66.04866791	168.0002441	0	138.8181152	213.338356	0	0	353.6573334	0	0
n	491.01193	0	0	0	0	0	0	0	0	44.23855209	0	28.1016674	0	101.1985245	0	62.92576981	0	0	0	65.00706482	0	172.1534271	0	63.50314713	229.7786026	71.32516479	0	62.8719902	50.86125183	0	0	0	0	0	0	29.97673035	0	0	0	0	119.85009	0	75.12283325	0	0	0	0	0	0	0	56.71030045	0	0	0	131.664978	0	0	127.3966217	0	0	0	40.59069443	0	0	0	0	0	0	0	0	0	0	0	0	218.2879486	82.24063873	220.3200684	37.71933365	85.81955719	0	0	0	0	0	0	0	0	52.82681274	0	0	0	0	0	0	0	0	0	0	0	0	0	0	0	0	0	0	0	0	64.0700531	101.8310547	0	429.8633728	0	0	0	0	0	0	0	0	0	0	0	0	113.64505	172.3255463	122.9598389	0	0	0	0	0	56.7050705	0	0	57.52100754	276.6195679	0	35.41923523	0	60.59675598	0	0	0	0	102.0666504	0	0	0	0	0	0	44.28888702	0	76.39219666	0	113.1980019	0	0	0	0	0	0	0	0	0	0	46.7426033	0	67.60009766	0	0	0	0	0	0	0	0	0	0	0	0	40.21694946	0	0	0	0	0	145.9573364	0	0	0	45.59563446
n	491.01694	0	0	0	0	0	0	77.63485718	84.67800903	37.77240753	0	0	0	0	63.83520126	98.25640106	0	32.07016373	184.7055283	107.5523987	0	66.20675659	0	0	59.0140152	0	0	0	0	0	0	0	0	0	0	0	0	0	0	80.37464905	0	0	0	173.7419434	0	0	0	279.7549744	0	0	0	0	0	0	0	0	0	0	0	0	0	0	0	0	0	0	0	0	0	0	0	0	0	0	0	0	0	0	0	0	0	0	0	0	0	0	0	0	0	69.2323761	0	0	189.1285934	0	0	0	0	0	0	0	0	0	0	0	75.60057831	62.84109116	0	0	0	65.14299774	108.1391602	0	0	0	0	0	0	0	65.86093903	53.47920227	45.83492661	0	0	0	0	290.8079224	0	0	0	0	0	0	0	0	0	0	0	0	0	0	0	0	162.1674042	0	0	0	0	0	0	0	0	0	0	0	169.0305176	0	0	0	0	0	0	0	73.95767975	0	0	0	39.23024368	0	97.90463257	0	0	41.41539764	0	0	0	0	0	0	0	54.60901642	0	0	53.86985016	0	122.9461594	0	0	0	0	197.956543	205.0862198	0	55.23176193
n	491.0289	0	0	0	0	0	0	0	47.69885635	0	0	0	0	0	44.81092072	0	37.34357452	0	0	0	0	97.16273499	0	0	0	0	48.71671677	0	0	15.7565937	84.91220856	0	0	33.16066742	0	0	0	0	0	81.86985779	0	0	0	0	0	0	53.44029999	0	0	0	51.42966461	0	33.85887146	0	0	0	0	190.4361115	351.5548096	0	151.8468628	0	0	0	0	0	0	0	0	0	0	0	0	0	0	107.0768585	0	0	0	0	0	0	0	0	0	0	0	0	0	0	31.84068871	0	78.0572052	0	0	0	0	0	0	0	0	0	0	0	0	0	0	30.77845573	0	0	243.8335266	0	0	284.5586319	74.92365265	69.02469635	0	0	222.4172859	0	0	28.49396706	0	0	0	0	0	0	88.95300293	0	0	0	0	0	0	0	0	251.9064789	0	0	81.1437912	0	99.33685303	0	0	64.80500793	0	0	66.21704865	0	0	0	65.67910004	0	0	92.39692307	33.47142029	0	0	0	0	0	233.2979126	438.9443054	0	0	0	60.12197495	0	0	0	0	0	26.95898819	0	0	43.94249344	0	0	0	0	109.8546982	0	0	0	0	0	0	96.5364151	0	115.4049988	36.97242355	0
n	491.03967	0	0	0	0	0	0	0	0	0	0	0	0	0	56.34884644	0	0	0	50.27020645	35.48880768	39.07782745	0	61.26972198	0	74.86608887	0	0	0	0	0	0	0	0	0	0	0	0	0	253.2443695	0	0	0	100.8393784	0	0	0	119.5887375	0	0	0	77.99999237	0	0	0	92.95095062	0	0	0	0	254.8716278	0	0	0	0	0	0	0	0	0	0	0	235.0075188	0	36.30641937	0	0	0	142.4949493	0	0	0	0	148.9887695	0	57.35744095	0	0	0	0	0	0	49.26797104	0	0	0	0	0	0	0	0	0	0	25.91776848	92.87757874	0	0	0	37.17424393	98.74196625	192.8087082	0	0	0	363.7120056	0	0	0	245.9774323	0	0	117.349205	0	0	0	0	266.8746338	0	46.59440231	0	0	111.533577	0	0	0	0	0	0	0	0	0	0	0	0	0	0	0	60.56544113	0	0	0	0	0	0	0	0	0	0	0	0	0	0	0	0	0	0	0	0	0	0	0	47.97557831	0	0	0	0	0	0	0	0	242.0184937	80.14038086	0	0	0	0	0	0	0	70.40559387	0	0	0	253.9424744
n	491.04919	0	0	0	0	0	0	0	0	0	0	0	0	69.7303009	157.3438873	182.5489197	0	0	66.69649506	106.9089031	0	0	0	0	206.5991364	33.59214783	0	72.09971619	0	0	0	0	0	0	0	0	68.82304382	0	0	0	0	0	0	0	0	130.3820839	0	199.3625946	0	0	97.23265076	0	0	0	0	0	0	213.0463409	0	0	165.6637115	0	0	0	0	0	59.59376907	0	0	0	0	0	0	33.72013855	203.2505264	0	0	346.2877731	120.1484756	0	0	0	0	0	0	0	0	0	69.31064034	0	0	0	0	0	0	0	162.0272217	0	26.36702347	0	0	0	0	0	0	0	0	58.01388168	0	0	0	0	0	217.7525711	0	0	184.8854675	0	0	44.21718216	0	0	163.89888	90.20129395	0	0	0	0	0	0	0	0	0	0	0	73.85486603	0	0	0	45.09744263	62.82135773	0	107.090744	0	110.5857544	0	0	28.38991356	25.60308456	0	0	28.06473923	83.96424103	0	65.75437164	0	85.84690094	0	0	0	0	0	0	0	100.5754395	75.7733078	0	89.7613678	177.0571899	0	0	0	24.25983047	0	0	0	0	0	0	0	0	0	0	0	0	80.23692322	124.4251099	0	0	102.4140015	0	0	0
n	491.0636	0	0	70.03614998	0	106.8433266	185.5375061	161.6097755	309.758606	157.9944687	0	0	58.28646088	458.9738998	216.0671234	175.8523331	233.4746704	0	221.0141296	188.7092972	364.9674034	0	0	0	120.0914078	65.90517426	0	114.9876442	332.1606522	0	80.84150314	52.22777176	229.9805336	131.5193062	0	291.9311333	218.3069649	67.71051025	88.03408432	82.00094223	0	0	0	0	0	0	112.8029861	0	0	0	149.0145493	34.56064987	0	161.3154774	115.2977905	0	0	0	0	0	0	0	140.2636414	0	0	0	0	0	0	0	94.69709396	0	0	0	39.13192749	0	0	0	58.4434166	0	0	0	70.27931976	277.2266541	0	0	0	32.0811348	0	83.60749817	167.8719978	0	0	0	20.31620598	0	180.1792908	0	0	43.09873199	67.77066612	40.95490646	0	138.4227905	84.81808472	0	0	0	0	96.14622498	0	248.299942	83.24969482	0	0	31.99143219	97.21263885	382.053833	0	0	0	144.4480209	0	0	142.9921112	0	74.8404007	221.5567627	75.70449448	119.6185913	46.37005234	149.4204445	0	86.74220657	0	54.1266861	0	298.7388916	0	66.09608269	39.69910812	177.9079437	103.2903748	29.60399818	37.65283203	153.581913	0	49.32089996	62.55217361	0	38.25931931	117.8912849	153.6149445	0	139.0980492	0	268.8574715	187.9097519	0	0	100.6820831	0	173.0802689	0	0	90.30651855	0	166.7373047	0	346.192276	0	0	32.28842163	37.3460083	0	0	74.72698212	111.9781666	37.21847916	156.7327423	33.97934341	184.8907776	48.6085701	31.90462303	128.7110901	0	100.3134995	235.2204132	71.34243774	110.5112991	0	67.87434387	0
n	491.07208	0	0	0	33.04314804	0	114.9434891	36.55051422	23.54209518	36.78266144	92.00067902	22.00543976	91.88439751	49.66531754	132.6983185	78.68048859	210.3672791	153.8030548	198.9285011	232.3318062	0	99.75053406	0	0	167.8069763	20.05182266	78.55405426	26.24015427	0	0	0	25.24317741	73.08928299	0	29.21543503	89.32677841	88.44030762	135.0041275	0	69.34431458	78.95787811	397.0927734	113.8741455	34.23761749	121.0673485	0	192.1609497	74.89350128	483.5829544	107.9895515	76.11487579	70.44927025	0	0	0	0	0	0	116.0444412	264.876442	207.8108673	149.0834656	432.7371216	349.2074127	214.9744644	158.3723564	446.4362831	28.43437195	0	0	18.03328323	105.8322563	67.62498474	0	51.84214783	59.16959572	155.9651031	64.67588043	0	38.01112366	156.9076118	262.8938522	0	57.87350082	83.63965225	115.9737396	544.4357681	185.4486427	95.64206314	252.1710587	145.2876854	63.34056854	211.8823204	140.109642	237.6531105	87.01424026	170.703022	76.37251663	32.34150314	0	25.84114265	0	84.75491333	216.8684845	131.0815887	100.557045	27.10275841	0	0	83.81104279	312.1060486	281.5600967	277.274765	215.1982727	157.9545746	32.03812027	93.79394531	312.5520477	231.2361298	100.5500641	0	58.75487137	56.36779022	0	93.57398415	260.2895203	0	92.98589325	296.3309593	249.5930977	88.54201508	102.7465134	40.85042191	112.6666794	188.0527	82.2779007	284.2504272	0	406.6982803	48.90436172	268.8964767	240.3858643	0	108.2909012	153.8780823	50.75174332	0	0	0	0	45.87242889	0	76.75263214	0	75.10824585	63.51543045	73.09210205	194.6164589	530.1535854	101.4520035	54.04782867	68.76385498	301.2090454	196.3909073	0	304.3937836	144.2848587	230.3457222	0	0	48.17840576	326.1750565	0	68.79354477	43.14140701	21.02953529	61.34717178	27.82378769	0	0	35.90468597	0	54.97513962	224.0309753	201.6119308	50.59958267	95.71044922	95.40643311	34.23464584	214.9556198	197.6378174	79.86170197	176.4887657
n	491.07568	61.44746017	0	0	0	0	0	0	0	86.76380157	22.05481339	104.2163048	0	0	174.5368977	191.5658798	119.9094391	54.60186386	59.12803268	0	220.2164764	71.2829895	39.29511642	62.94552231	90.99830627	0	0	0	0	0	0	0	0	55.20993805	26.75745964	0	0	0	48.96214294	86.71762848	0	84.16722107	112.889061	0	0	66.24919128	0	0	424.2457047	0	0	44.05397797	0	18.53375435	0	307.2251129	0	88.06990814	97.90512085	0	335.9876404	40.24536514	278.2151031	25.65281296	0	299.6749496	0	0	78.75839996	125.4561081	0	0	165.5125427	25.35001564	57.24835968	0	69.98174286	0	0	0	0	0	228.1146736	61.5887413	0	0	0	58.89268112	67.5936203	0	43.98972702	131.7343445	138.5602417	0	0	0	0	0	0	0	0	0	0	90.01895142	0	0	84.89617157	34.61201096	0	76.00070953	0	0	0	203.0755615	0	0	120.6078949	0	119.9922028	113.6371193	85.15939331	0	0	0	0	0	0	0	0	89.13769531	114.8716736	0	0	0	0	0	0	161.9057312	0	0	0	125.2825851	289.4107056	111.9240723	47.48700333	0	214.3512383	0	64.10497284	31.62866592	0	0	0	0	0	0	55.78547287	50.56446457	68.28913879	0	0	43.36053085	0	97.83812714	0	55.98161697	123.7231483	43.42142868	62.94524765	0	0	0	0	0	0	0	165.7333298	0	28.74748993	0	0	0	47.27981567	0	170.2049408	184.0337982	23.84455299	0	0	0	0	43.20580292	0
n	491.0885	0	0	0	0	46.35874176	0	0	19.88823318	0	21.27898979	0	26.26255989	78.84963989	37.12023163	119.3326874	104.237339	0	0	35.53892517	0	43.57303619	34.26074219	0	0	0	0	0	0	0	0	0	0	0	0	0	0	0	153.7584991	0	148.0595703	0	0	0	58.97201157	37.13262177	0	0	86.0328598	0	0	0	25.68003273	0	0	0	0	198.3866577	0	0	0	0	0	0	0	0	0	0	0	0	0	0	0	0	75.74520111	82.31581116	0	0	102.0623856	0	0	0	0	0	0	0	115.128273	0	80.59136963	0	0	0	0	69.90090942	0	0	0	0	0	0	0	97.42716217	27.57491875	0	0	99.806427	0	48.08159637	91.73744583	151.5212708	0	149.6032257	0	0	120.956871	27.19808006	70.56069946	199.9017029	159.8777313	0	0	0	73.1197052	0	0	0	0	0	29.18580246	89.33519745	0	0	0	0	62.43406296	0	849.8558044	384.7479553	0	25.5411911	77.84575653	0	0	0	0	0	0	42.23936081	0	0	0	0	0	0	53.15410233	67.82378387	0	0	128.7597656	0	0	0	0	0	0	0	0	0	79.57791138	0	0	0	0	41.25022507	0	0	0	0	0	0	0	0	123.2405396	0	0	0	0	160.5318146	0	35.50006866	0	0	0
n	491.09766	431.1235046	0	0	0	0	0	0	0	0	55.20651627	0	0	0	206.6253967	194.600914	0	42.92860031	65.48664093	114.4092484	475.9309158	200.8196831	0	29.36651993	0	0	0	0	0	0	0	0	0	0	0	0	0	0	0	68.26845551	76.47969818	0	0	131.7138977	56.79992676	0	0	0	312.864624	0	76.09729004	0	0	0	0	0	0	289.3435364	0	184.6247559	0	0	423.5230865	0	0	218.7769165	63.60196686	0	0	0	95.57335663	0	0	0	0	0	0	152.1026306	0	44.50583267	46.6333847	148.9412994	90.76092529	0	50.91798782	99.94029236	0	0	0	0	0	0	0	410.1593323	0	51.05041885	0	0	71.52544403	0	0	0	44.21432495	0	53.6614418	0	0	86.03573227	0	0	0	0	114.7917519	0	0	96.0528183	0	0	0	0	0	0	74.577034	0	97.80285645	439.3384399	0	0	0	0	0	116.3150635	0	0	0	66.61220551	0	148.0823517	0	108.9507446	0	66.97750854	71.77328491	0	0	34.19758987	0	0	34.34798431	24.86588669	0	0	61.35161972	0	125.017807	0	80.56658173	126.8779907	0	54.31401062	0	0	89.4016571	0	187.0629501	161.7006226	0	0	98.6752243	68.67943573	0	0	0	0	0	0	0	0	0	0	0	47.43535614	0	0	122.9242783	230.5914001	42.24878311	112.4577942	43.45552826	0	188.2660904	0	0
n	491.11084	0	0	0	0	0	59.64045334	22.19329262	0	113.1482086	0	0	17.55474091	188.2661819	0	84.89050674	254.1581726	80.87729645	0	0	0	0	39.45465851	0	104.0740585	0	0	0	0	0	0	0	29.92038727	0	41.18379593	0	48.2975502	77.19429016	0	0	165.1072922	0	62.43193436	56.66287613	0	93.70125198	90.49756622	87.87337494	59.15882874	42.22262192	49.23243332	0	0	30.62296295	0	77.41389465	320.536499	0	0	0	0	0	116.4034958	178.0898819	0	0	0	0	0	0	30.84302521	0	0	0	68.69741058	0	0	0	0	0	0	89.48589325	0	0	0	0	0	47.59477615	0	0	0	0	0	0	0	0	0	0	0	0	0	0	0	0	51.98947144	0	0	38.19467163	33.83610153	0	0	134.5345306	0	86.93743134	225.7151794	0	29.72800446	0	133.4222412	85.75502014	0	54.17946625	0	0	109.1330795	0	99.96068573	0	0	0	0	0	0	0	0	0	0	0	60.64166641	0	0	0	62.22040176	0	172.604538	0	0	75.20689392	0	18.73274231	0	0	0	0	0	67.45398521	88.27852631	0	0	0	379.9290543	0	0	0	104.7758331	134.3695564	199.7858734	0	158.9817963	39.15842056	0	0	0	0	32.62141037	0	0	0	34.49060822	0	0	0	148.5083542	0	0	0	0	0	0	152.4166794	140.8009338	0	76.78800201
n	491.12332	0	0	0	0	0	0	0	0	0	0	35.69437027	0	0	0	83.6474762	180.6766434	0	0	69.16077423	517.8437767	85.01581573	0	41.17064285	0	0	0	0	88.3666153	0	0	0	41.69385529	0	0	55.4210701	0	0	0	208.8969688	0	0	0	0	0	0	0	158.8744965	0	0	0	0	0	0	29.60670471	0	0	0	0	0	0	0	107.7845497	44.13850403	0	43.13955307	295.7185364	94.70294952	40.43876266	166.622366	0	0	0	0	0	102.0641174	178.6527634	0	65.4132843	0	0	0	60.50083542	0	0	0	0	0	0	0	0	0	0	148.3951263	0	0	0	0	0	0	0	65.59144592	17.71897507	0	63.48963165	0	0	0	0	60.79786301	0	78.27198029	0	0	294.2556839	60.92621613	0	0	0	0	0	0	0	121.6056557	0	0	158.843811	84.49794006	0	0	0	0	0	0	0	0	403.1343689	0	0	0	0	46.34201813	106.2733612	0	0	0	54.40850449	0	0	0	0	0	0	0	59.62170792	0	101.0009689	151.4388733	0	40.86710358	0	0	0	0	0	123.4818954	0	0	0	0	96.37782288	0	0	73.74765778	0	0	0	0	0	0	0	0	26.11423111	0	0	0	0	0	220.7881546	98.37284851	171.8127136	0	49.36689758
n	491.12833	0	0	0	120.1868134	0	0	0	0	119.530405	0	0	0	0	0	0	117.1742554	0	72.95649719	0	0	0	0	0	227.5531616	0	0	0	0	0	0	0	0	0	0	0	0	0	0	117.2097473	58.29859161	0	0	89.72576141	0	84.24645996	106.9731522	0	0	0	0	0	0	0	0	228.9502716	157.3926086	120.2432747	522.0574951	0	0	0	73.36772537	19.19841576	0	0	0	0	43.16176987	0	0	0	0	0	83.65384674	153.5830956	151.3929043	157.9859314	87.06950378	0	239.2928162	0	0	0	44.76948166	0	0	0	162.8176117	90.62090302	0	0	0	0	0	0	0	0	0	0	0	59.26704788	0	0	0	0	0	0	36.55665588	100.2438812	173.4121857	0	0	102.1672745	0	276.0153503	114.1271667	216.4178314	0	0	0	0	241.5448303	55.29393768	54.17783737	189.3232269	0	55.41850281	0	0	0	0	108.0075073	0	0	0	0	0	97.47793579	0	61.53237915	0	115.6831436	0	111.3474655	0	0	0	0	0	0	89.80646515	60.68700027	74.16878891	0	0	0	0	0	79.7953949	0	31.23174477	0	0	101.9071198	0	0	0	0	65.03876495	81.58765411	0	0	0	0	0	0	0	41.89071655	0	0	99.07530212	79.73420715	96.18132782	0	0	0	0	0	149.4509544	0	274.3389435	0
n	491.14273	0	0	0	0	0	0	53.88406372	0	178.6787949	0	0	0	28.12449837	257.5338211	0	101.8962555	51.70885468	307.7838745	0	174.5178223	0	0	77.93416214	60.44890976	0	0	41.73720169	0	0	0	0	24.38652802	0	39.39933777	0	0	0	0	0	0	0	78.13816833	0	0	78.11257172	0	0	0	64.30464172	0	0	0	0	0	0	173.9105835	154.943634	0	0	0	0	0	157.4062805	0	0	0	160.8433838	0	91.16314697	0	0	0	0	0	275.8980331	0	90.20946503	77.45809174	143.7677765	0	0	146.6624146	0	0	0	0	0	0	88.8338089	0	0	0	0	0	168.6005859	93.23279572	0	0	94.50602722	0	158.7952118	0	0	0	0	0	0	0	0	0	219.6248932	0	60.64284515	140.2093201	132.953949	152.454483	0	68.33092499	107.0581894	0	0	68.43029785	38.56862259	39.55205536	206.693924	0	136.3601532	0	151.4660339	0	183.8034058	0	0	112.7532578	0	0	0	0	0	0	0	0	0	57.52248764	102.3640594	0	0	0	0	0	0	0	0	88.65694809	0	106.8453827	0	0	142.5948181	0	0	98.19858551	0	82.32116699	0	0	0	0	0	0	0	0	0	0	0	0	55.40571976	53.04843903	0	0	0	0	203.9992752	0	0	0	0	0	0	142.3486176	0	51.26245499
n	491.1485	0	0	0	0	0	0	90.0583725	0	0	0	30.28064919	0	52.05003357	54.48851776	240.8797302	0	64.16760254	0	63.92298508	74.96892548	0	176.1209412	30.7333374	0	0	31.04980659	0	0	0	0	0	78.40987396	0	0	0	0	0	104.9083328	0	0	0	0	0	0	0	0	0	0	0	0	0	0	0	55.44607925	0	375.8710327	0	0	0	199.1601105	0	62.57290649	0	0	0	0	0	128.8732605	0	0	0	0	29.01901627	0	0	0	0	0	0	0	111.577774	132.9372864	0	161.7207336	0	0	0	48.62477112	0	0	0	0	76.02563477	121.6845016	0	0	0	0	0	0	0	0	0	0	0	97.42668152	73.96382141	0	0	149.6271667	101.1340103	0	129.1179962	0	165.8180542	0	178.3307495	0	168.092926	0	0	58.12749481	0	110.3975906	69.81739044	59.60447693	0	0	0	0	0	0	0	0	0	0	234.0235596	0	21.04181099	0	0	77.58357239	0	0	49.56389236	0	0	0	0	55.21883011	256.8063965	0	0	59.48889923	0	0	79.91764069	79.4877243	0	0	0	134.8598328	0	132.2268219	0	0	138.7013397	0	0	0	0	0	43.1220665	0	0	0	0	0	0	0	211.9597168	0	0	0	69.35247803	82.07359314	0	0	0	0	89.75096893	0
n	491.15714	134.7797852	1429.359833	85.51856995	0	202.9163589	457.9611397	60.75283051	0	58.2411499	48.97149277	43.13376999	0	0	95.73306274	131.6395569	120.3915329	34.68366623	61.04418182	0	525.0004578	0	420.6030502	27.12176323	72.49798584	0	0	65.42436981	0	0	0	0	0	0	0	103.7004471	0	0	0	491.3959351	0	0	42.29291153	0	0	75.27389526	0	89.63265228	262.622282	0	0	0	0	0	0	0	0	193.7914429	0	0	210.7431793	0	0	0	0	0	0	0	134.5707703	0	0	114.6955948	0	0	233.2549744	0	0	0	0	0	0	0	0	0	0	0	0	78.75370789	43.69298553	0	0	0	142.8757782	0	0	0	0	0	0	0	0	0	20.87358093	0	0	247.6540222	0	0	32.95832062	114.483242	0	113.7796478	0	362.9165039	0	132.8793983	103.7320404	0	0	51.40748978	123.3329315	106.8451004	0	0	132.2412605	532.539093	0	0	0	0	0	49.43415833	0	0	0	0	0	0	70.50878906	0	0	0	57.11420441	0	0	0	0	24.57683754	0	0	25.48176003	0	0	0	133.4723053	38.04010773	0	0	0	0	0	0	0	0	0	75.6832428	0	0	140.4406891	0	0	0	0	44.46764755	0	0	0	0	27.9120369	0	0	0	0	0	0	219.55616	0	0	0	0	339.2911682	83.17989349	0
n	491.16937	86.99159241	0	0	0	0	0	0	153.7386169	0	135.6536865	0	0	85.83783722	102.1683121	132.2144241	131.7479553	121.5578041	49.08174515	0	0	0	0	31.61277962	73.92971802	0	31.31530762	119.8359375	197.4553528	0	0	40.67183685	0	0	0	41.68748093	0	0	0	0	0	0	0	0	0	81.90170288	0	0	0	0	0	0	0	0	69.35235596	0	183.8003998	0	0	0	0	0	0	0	0	0	0	309.3087311	98.69309235	0	23.12909508	65.91113281	74.13852692	22.07792664	0	0	101.128212	151.7933807	63.53785706	0	0	0	0	0	127.7534332	0	0	0	46.64890289	0	0	0	0	0	0	167.9847412	0	0	0	0	33.27144241	110.0021896	0	0	0	314.9829483	0	0	0	0	0	0	0	0	0	0	0	0	0	145.6438904	68.37319946	0	62.32154465	0	0	0	0	167.4630432	0	0	0	0	0	66.74147797	0	0	232.5216522	0	111.2805405	0	0	0	0	0	161.5254364	0	59.79092026	63.38290405	82.52649689	23.97814369	0	0	87.15560913	0	105.4372101	0	0	0	0	0	0	0	68.96736908	0	0	0	0	0	0	0	53.41857529	0	23.29061317	55.99663544	0	0	0	44.77350235	27.98527718	37.40927505	0	0	0	0	0	0	0	0	0	0	211.9828339	0	0
n	491.17682	0	0	106.7239761	0	161.4967194	0	0	0	0	0	0	0	84.11302948	0	101.0218735	0	40.35007095	175.8347473	44.82689285	0	0	0	0	126.7463531	41.45664215	0	0	153.4799805	0	45.10682297	0	0	0	0	39.55678177	0	90.70872498	0	0	107.9563217	0	0	0	78.20353699	0	0	116.5927048	0	88.54637146	0	52.28567505	0	0	0	0	0	0	99.11220551	0	0	0	0	0	135.6204071	0	0	0	0	121.7097931	0	0	0	0	0	0	216.1229095	47.43110275	71.01403809	0	0	0	0	0	0	0	115.609726	0	0	120.7026596	0	0	0	0	0	0	79.58003998	0	14.37662697	0	0	0	0	43.21280289	49.46956253	0	0	0	0	135.081337	150.1519165	150.1233215	0	0	0	0	105.8409271	0	0	110.570446	177.0413666	0	0	0	79.91139984	310.7706375	0	0	0	0	0	67.70121765	0	0	139.3013649	0	0	526.7921143	0	0	0	0	141.5088272	0	0	47.53373337	0	0	0	0	0	0	0	0	149.5048523	0	168.618103	0	0	0	0	0	0	0	59.85940552	0	0	70.49385071	0	92.85733032	0	0	0	0	0	0	0	0	58.05966187	0	0	0	0	0	0	0	123.8363457	98.31024933	0	121.644783	126.1180038	68.81096649	0
n	491.19421	0	0	0	0	0	84.90426636	0	0	36.76390839	0	0	0	92.8093338	0	113.5818863	30.89194489	40.091259	83.26721954	0	0	48.70743942	0	26.71327209	0	0	0	0	0	0	0	0	0	77.78770065	0	0	26.42811012	0	0	0	0	0	107.6673279	148.7173004	0	25.40698624	0	0	0	0	0	0	0	88.60701752	46.97647858	0	0	0	152.3933105	0	0	0	0	0	0	0	67.93490601	0	214.7837982	0	0	0	0	0	0	150.0233955	0	134.7644806	60.87469101	0	76.78189087	184.4582748	0	0	48.17514801	0	0	0	0	47.02040863	45.58321381	0	0	0	130.0665436	0	0	0	0	0	0	0	0	0	39.52317429	0	109.0339127	0	0	0	259.0790863	74.94515991	0	83.45568085	0	73.19348907	154.3184357	0	0	91.2304306	0	109.7448425	130.9449577	0	59.83766174	0	0	0	0	0	237.2904282	121.5858459	0	0	96.2330246	38.5942421	0	0	0	0	0	77.14103699	0	0	0	0	38.10683441	0	38.69445801	15.21927357	0	0	128.7667542	0	128.2713928	102.5138245	141.3278923	0	44.9413147	91.4495163	0	32.94632339	0	137.9751282	67.6611557	71.30744171	0	126.3467102	95.65200806	69.39142227	0	39.59380341	31.16312027	40.03125	0	0	0	0	62.12197113	0	28.74612427	0	189.2019806	0	151.249588	225.8709412	0	268.4634171	96.83071136	47.38998032	351.1856384	0	169.1859055
n	491.19806	0	0	0	0	0	0	0	54.95422363	36.3327713	0	41.85315704	0	35.69950104	221.6864166	168.9022827	47.94707489	0	64.91490173	0	127.0443802	0	0	32.29614639	137.6194115	0	68.63129425	0	0	0	0	0	0	0	0	0	0	0	0	0	165.3677559	0	0	96.48903656	0	115.2321472	0	0	0	57.31124878	0	0	0	0	0	0	151.9136353	167.9721222	0	92.4168396	133.6511688	0	524.8816299	0	0	303.6304016	129.5596924	0	0	0	0	0	0	0	0	50.7724762	0	46.3878746	0	104.9656677	0	0	0	58.02975845	0	0	172.7330322	0	0	424.6586876	0	0	0	247.6126251	0	26.22328949	0	0	0	0	0	0	0	0	100.4597473	0	0	0	50.28601837	80.30332184	0	182.1364594	0	0	0	0	219.5830765	0	89.26553345	46.33275604	280.9901657	0	159.776062	0	109.7092972	287.0715637	86.62104034	0	0	0	0	0	0	0	0	0	0	67.78476715	0	0	0	0	116.8459778	0	0	0	0	0	27.88044357	0	0	63.63708878	0	0	61.99374008	0	49.69242859	65.7543335	0	0	0	53.40591812	0	0	113.9243851	0	0	0	68.22212219	0	0	46.44387817	0	0	0	0	141.1823883	0	82.81954956	0	0	0	0	0	0	0	0	0	0	0	0	0	0
n	491.20941	125.9913254	0	0	0	0	0	59.16247177	0	37.69856644	0	0	18.35085106	66.92364883	0	136.4415741	44.07440948	127.6079216	167.9966583	97.56089401	0	0	0	0	103.2733612	28.27195549	35.81416702	102.1815262	0	0	0	0	58.62223244	0	0	28.21044159	18.4574337	0	0	0	54.51914978	0	170.9277496	0	0	0	159.551239	177.2587738	111.9918594	66.65270233	24.4445858	0	0	0	103.3947105	150.8006287	0	0	164.9370117	48.08138275	0	0	221.616806	188.3749084	0	0	0	163.0966339	0	0	11.3305788	40.8359108	82.02168274	37.2825489	0	0	55.51456833	0	80.29521942	0	0	0	0	0	0	60.42922592	27.79162216	0	62.66498566	0	29.99464226	0	0	208.1837616	0	167.363266	0	0	55.13524628	74.10559082	27.18546295	0	47.49234009	0	32.90398026	0	0	112.7498188	0	0	375.7557373	0	0	0	118.3251877	98.8928833	146.5153656	351.0681839	190.7986221	0	103.2287979	0	0	0	0	0	214.7823906	0	0	0	62.28878593	0	38.42109299	0	0	0	0	674.8912506	65.6770401	29.72122002	0	0	163.3201332	0	0	94.44700623	0	86.39266968	117.0921402	0	0	22.87701988	251.0604553	0	159.0511932	38.29507828	54.41519165	0	36.30023956	174.0032196	0	28.36676788	0	172.7891388	34.79794312	0	0	195.7213593	0	0	82.98853302	0	0	0	0	0	0	0	27.66379738	0	0	0	62.52108383	0	0	34.41309357	0	84.43786621	0	0	146.2135315	0	0
n	491.21628	0	0	0	45.03374863	0	0	0	0	0	0	0	0	0	76.42484283	0	0	75.44311523	0	68.74884796	0	26.03781128	0	0	0	0	0	0	34.95664597	0	0	0	0	0	0	0	0	0	0	0	0	114.7388229	0	0	0	0	0	92.39369202	0	54.17340469	0	0	0	0	47.59757996	0	321.4470825	0	0	0	0	28.13480377	0	0	0	0	79.52880859	0	0	396.9900208	39.25990677	0	65.85464478	0	152.6523438	0	207.8294067	64.23643494	71.05912781	0	103.2426529	98.31108093	53.4646225	74.61208344	0	0	493.7262421	162.3373985	0	0	0	0	0	0	0	0	112.1107483	0	0	0	0	0	0	0	189.0997925	0	0	0	0	0	0	0	0	69.07086945	73.91275024	0	279.9023361	286.7729492	0	216.2309418	0	0	0	85.49312592	0	0	35.61853409	0	188.0497437	85.94650269	83.204216	0	73.92895508	0	82.78779602	0	649.1021729	468.0531311	0	0	0	0	80.45703125	59.22563553	0	0	0	0	0	0	34.64045715	59.191576	0	69.96018219	74.58725739	0	0	0	24.16008759	0	244.3583679	0	0	0	0	0	0	0	217.4196167	0	0	0	21.51484108	0	0	0	0	0	44.67301559	0	0	0	52.6553688	0	0	0	146.0624352	0	0	0	122.9212875	0	0
n	491.22607	0	0	39.90026474	0	0	0	0	0	63.82976151	0	0	0	0	0	0	0	71.93937683	0	0	0	72.85753632	0	0	151.6047363	0	0	0	0	0	0	0	0	0	25.75633621	0	0	0	0	0	0	0	0	0	0	0	0	218.4819946	0	0	0	0	0	38.20773315	21.18717194	114.6514969	166.8647766	0	0	171.1997375	78.21304321	0	0	0	0	0	132.1122894	110.933815	0	0	33.12188339	0	0	24.34303474	0	83.13592529	0	0	150.3559265	0	0	0	0	0	0	0	0	0	0	0	0	44.06334305	0	0	0	0	0	0	0	0	0	0	0	58.52012634	128.559967	0	0	0	79.03591156	46.60482025	144.2883148	30.9166851	158.4231415	0	0	0	75.1463089	171.6546478	0	0	0	0	80.85314178	0	165.6065674	0	74.1022644	0	231.1277618	0	138.8383865	0	67.00744629	56.66865921	0	0	236.5835342	0	83.98914337	37.50755692	0	324.16745	148.0145683	0	0	27.33900642	0	0	0	0	0	67.46639252	215.5910797	71.15579224	154.3764954	0	0	0	0	0	0	0	0	329.0440063	56.30591202	79.56893158	0	102.2524338	0	49.36836243	0	61.09873581	0	0	0	0	0	0	62.30623627	0	34.75429916	0	0	0	0	0	0	35.56477737	0	244.8510284	0	123.1576233	0
n	491.24042	165.3099976	0	0	0	0	132.3161469	0	0	109.0808582	0	0	0	134.9640121	0	114.8618469	101.1797142	57.45461655	54.23588562	52.55159378	0	107.1053734	82.21304321	0	198.0875816	43.85788345	65.87532806	53.4465332	0	0	24.8186264	0	0	0	38.01652908	55.2623558	67.83861542	0	0	162.5207977	0	0	0	117.7089691	0	0	0	0	97.56869507	47.298172	0	18.18382645	0	72.54155922	32.86923599	0	0	78.15093231	0	135.3926392	82.53936005	56.08864021	0	143.1020966	0	0	0	0	330.1150322	0	46.56014824	251.4318352	0	0	198.0172844	47.65827942	0	166.3557243	57.50617218	0	148.2554321	64.07909393	0	0	34.09475327	146.00383	0	0	199.3328629	60.40911484	0	0	0	0	0	24.81537056	0	25.51239395	32.5923233	0	24.12104416	93.07762146	0	0	0	0	40.18240356	0	29.77346611	248.590004	119.449173	0	0	126.4560623	273.9403992	49.20027924	214.0782547	0	359.0326691	116.1342506	81.00513458	43.09990311	65.01985168	145.7071838	40.26387024	0	67.33713531	0	0	0	20.35561752	0	77.34281921	28.85393333	0	70.96890259	259.9015198	0	0	0	0	0	31.03148079	0	0	62.14034271	0	0	0	0	30.77013206	37.7750473	0	0	0	142.5142441	0	37.97267151	116.6462784	176.2242432	0	55.06921387	0	0	59.06681442	0	0	0	86.67276764	88.51846313	0	0	31.56654167	0	0	41.4101944	79.38002396	0	96.76696014	35.42157745	0	0	0	139.4558258	0	95.31286621	42.63986969	0	57.74054337	313.3341064	121.9208679	0	36.80249405
n	491.25012	0	0	0	0	0	0	0	0	92.74160767	0	0	35.92940903	70.35930634	64.31013489	0	51.47631073	0	59.95206833	89.66297913	0	0	0	27.96187973	0	0	192.7126999	0	0	0	53.10782242	30.37320328	73.51265717	0	33.33115959	0	0	0	85.2850647	0	0	0	77.05821228	0	0	66.28669739	33.43101883	103.9502945	124.2995987	0	25.6451683	29.73198128	43.2626915	58.55524826	0	0	0	0	0	0	0	0	0	0	0	0	0	0	0	0	0	161.9184704	0	12.3534584	127.77668	0	0	0	0	0	0	248.0276184	0	179.4138641	0	50.56097412	0	0	0	38.4978447	0	0	0	207.7956543	0	0	90.80036163	0	17.53543663	0	0	0	0	0	0	0	0	0	0	0	0	0	36.94227219	168.7532654	244.1773071	0	79.10129547	0	0	193.4729996	82.27101135	0	0	0	70.09065247	241.8646545	123.9766617	0	0	0	0	78.54811096	0	0	0	0	0	0	112.0283813	72.65556335	0	0	30.86813354	0	0	0	36.04039001	45.10466385	0	26.96626282	0	0	0	0	82.77083588	0	84.97606659	0	20.60094643	53.78051758	0	0	52.68085861	322.6526108	0	57.99417496	0	0	196.9220734	22.50404358	65.37514496	0	0	44.13446426	35.70729828	0	0	0	73.80213928	0	0	0	0	0	0	0	0	0	0	135.8169975	89.50550079	0	0
n	491.26245	0	0	33.39410019	0	0	0	53.47953033	75.97087097	55.02765656	0	0	46.01017761	73.76050568	0	125.4232254	104.8530731	0	0	0	0	61.77301407	0	0	205.6263809	0	0	0	90.3753624	0	33.13479233	0	0	0	0	24.62291718	0	0	0	105.767189	305.293869	0	0	0	0	26.87025833	152.2637539	27.1494236	142.3146667	0	0	0	0	71.84425354	0	79.15229797	135.1053276	0	60.4679985	117.6358681	38.53223419	0	490.4372101	0	0	27.0936718	166.5134583	26.8986702	0	0	0	72.83543396	0	0	92.27346039	61.71768188	0	109.8482971	39.2150116	0	0	58.06276321	29.20954895	0	0	0	0	41.78232193	0	75.60132217	0	0	102.7577248	25.91709518	0	46.85168839	51.28783798	20.41833115	51.56170273	0	23.2208786	43.1875267	0	0	0	39.3910408	0	0	0	100.5799065	0	0	0	0	270.2086105	33.00659561	0	84.79800415	100.1477127	77.13355255	0	0	0	60.03903198	191.3661575	20.77885628	32.15818405	0	0	71.33434296	0	0	0	0	68.28394318	32.03476715	88.16070557	115.1851082	89.78838348	39.329422	0	34.66770172	0	258.6053047	0	0	63.67364883	0	45.04652023	51.70637512	0	37.67279434	75.99240112	0	0	73.48830414	148.8740234	0	197.0934906	0	41.53762817	0	0	0	155.168251	345.5679016	0	77.55273438	0	0	69.54898643	81.36308289	0	44.6603508	0	0	95.0508728	159.1201248	82.88466263	46.59367752	0	0	127.980442	97.36229706	120.0645905	0	95.34769821	0	170.3294067	0	0	0	0
n	491.27457	0	0	0	188.7260742	0	83.49607849	0	0	0	0	33.39214706	0	0	172.844986	208.0500793	40.93498993	90.66942596	81.05037689	0	88.39252472	126.2409477	0	0	0	0	0	0	48.06414413	0	0	0	24.28334808	0	0	0	0	0	0	146.3639526	0	0	86.14829254	0	0	0	150.3154449	199.0558701	0	50.91614151	189.2737732	0	0	0	0	0	0	28.4274559	0	172.980011	0	0	0	0	211.2883911	41.83823776	0	0	0	137.9703369	0	0	0	0	246.896347	0	0	357.6283417	125.2318344	0	77.599617	0	0	0	0	0	0	25.06661034	43.69404602	0	39.19778824	0	53.76838684	236.032486	137.9547462	0	0	0	0	128.2607117	0	0	38.12734985	0	0	0	0	106.2900848	0	259.4939346	0	311.8182678	0	125.9129105	0	0	67.114151	261.5376892	0	0	0	0	0	109.7555084	0	0	234.7936249	55.51441574	0	0	0	0	0	102.7392807	0	90.05814362	533.3381348	424.9628906	0	0	68.35346985	0	87.22428894	0	74.74123383	0	67.04988098	0	0	0	0	48.22624969	81.91432953	0	0	0	0	219.0597839	0	0	242.249855	0	0	211.3224945	0	0	0	0	99.38680267	0	0	122.7333984	0	0	0	54.68498611	133.8148918	0	0	91.09645844	0	0	0	0	0	0	170.9123898	0	156.6203308	321.3068161	86.878685	0	0
n	491.27505	0	0	58.83444595	159.4920502	78.77599335	0	20.05778313	0	0	0	0	0	0	0	322.0749741	0	87.07909012	156.1576195	46.65992355	58.63393402	96.5478363	108.5060616	0	161.6576614	0	0	33.01260376	0	0	26.54218483	0	33.9008522	0	0	0	112.8932991	0	0	0	0	0	51.80540085	0	0	0	0	0	0	0	67.5898819	0	74.12184906	32.93236923	0	0	157.5696106	0	0	159.1204376	305.7770386	0	0	0	0	0	0	0	43.51930237	0	0	0	0	0	136.9814415	0	171.8093414	49.48984528	142.5293083	0	0	28.41133308	104.1843414	0	0	131.0493164	0	0	0	160.636734	43.12046814	0	56.99029922	0	0	60.90945053	0	0	25.56349373	0	0	0	0	138.5418396	0	0	0	0	0	0	0	0	24.30931091	186.8937683	0	0	0	673.6234283	0	45.84509659	150.0508881	26.62365341	157.5526123	0	0	560.4396057	50.65189743	0	0	0	0	0	0	0	0	30.79986954	212.7189331	0	0	0	0	0	0	0	0	0	0	52.6955986	95.33631516	17.95833588	20.15381622	0	0	43.38192368	437.7595024	0	186.7156792	0	0	0	0	0	84.6765213	29.98003578	131.9940033	57.7984848	0	143.0431614	167.9870548	0	102.9144402	39.07214355	90.7266655	35.40354919	46.65250015	0	0	0	0	0	0	0	0	0	0	0	0	36.52246094	0	0	0	0	88.76689148
n	491.28766	0	0	0	0	0	0	0	0	0	0	0	43.25199127	0	42.07335281	0	0	0	81.63848114	0	0	0	0	0	0	0	52.86864471	0	0	0	0	0	0	0	0	25.74772453	0	0	37.01125717	0	33.15496445	225.2054214	0	125.2228394	0	63.59238434	0	148.7524109	0	0	67.54773712	26.25245857	0	23.05475426	0	104.9940491	78.46606827	0	109.8329353	173.1748466	0	0	0	0	0	32.80680466	317.4502258	0	70.40747833	0	0	0	0	45.03798294	62.61089325	0	61.82188034	52.17414474	0	0	0	0	100.7543793	66.67202759	0	0	350.8799362	0	0	0	0	0	0	0	0	0	56.04729843	33.11831284	0	66.25988007	0	0	0	0	0	0	0	60.34349442	109.3976364	50.31869125	0	454.0319061	0	0	0	67.96627808	0	247.4614105	160.4966278	111.7123718	0	0	0	101.7509537	0	0	90.18048096	0	0	98.01651001	42.01036453	0	0	140.9005585	0	0	176.4148407	216.3347473	134.6667824	0	0	72.10068512	163.9854088	0	0	0	0	42.86029053	0	0	16.3980484	0	0	0	117.4257278	0	0	103.815712	0	0	143.8270569	79.22707367	0	0	0	54.62440872	117.8502045	0	0	46.12955475	0	0	0	29.20116997	0	0	95.80348969	0	63.50480652	0	0	29.62526321	80.15355301	184.5367279	57.29354858	0	0	78.04428101	93.88596344	81.53481293	64.39738464	50.01890564	0
n	491.30402	0	0	0	81.41588593	0	138.5627747	0	62.25044632	0	0	53.49802399	0	70.38789368	0	50.11122894	175.6085052	0	89.87426758	106.4597778	80.62063599	0	0	0	118.7347031	0	0	0	48.38666344	0	0	27.69464874	0	49.22388077	0	36.92185974	0	0	0	0	156.8845634	21.59823418	0	0	0	0	0	0	0	42.29668045	64.00804901	0	0	0	0	0	205.6688194	0	0	255.6469879	141.591507	23.28421402	287.5383606	0	174.3736572	31.51955223	0	35.13511276	122.6217041	0	0	85.2940979	99.21349716	27.57260513	0	0	0	400.8487167	0	0	45.55257034	0	0	106.4793472	0	0	22.77405357	0	0	149.4548645	0	51.39746857	122.3801956	152.0468445	47.95246506	129.1489563	101.4345245	0	0	0	0	0	0	74.09719849	0	149.3096161	0	72.58448792	0	0	0	0	80.10964966	0	0	53.82371902	0	263.0060272	64.17370605	0	56.51906204	0	158.1365051	0	40.95913315	334.986763	66.96698761	123.3935623	0	0	0	0	0	49.55480576	0	125.354332	0	158.9884491	0	0	20.39120102	0	35.88274765	0	0	0	59.18260193	0	36.58572388	0	0	76.60732269	0	0	57.73884201	52.5156517	0	0	0	0	0	28.54576302	103.2376328	378.0031433	92.30570221	217.3071289	0	26.90373039	173.2428894	0	50.62422562	54.46086502	0	32.18209457	0	0	0	0	59.75950623	0	0	0	206.9428596	78.61978912	0	0	168.021553	0	0	59.00064468	0	0	36.54752731
n	491.31329	0	116.651062	0	0	0	85.20021057	0	0	0	0	0	0	0	76.10664368	124.8542328	54.78121185	63.4234581	0	0	152.8635406	0	65.44363403	0	154.8696365	0	0	43.45750809	136.7003479	0	83.38782501	67.47747803	0	65.49397278	0	0	0	0	0	0	0	105.5295486	0	0	198.4263	64.35327148	0	0	86.06085968	0	0	0	0	0	0	190.5773621	0	0	0	0	180.8795624	0	0	166.5677338	0	0	0	0	0	0	0	0	0	0	0	0	0	128.1252747	0	0	0	0	131.6295471	0	0	0	160.0691986	0	0	53.55206299	0	0	0	144.9698334	0	0	0	0	0	53.23583984	0	0	0	0	218.9602203	0	0	0	0	0	282.7097626	0	0	0	111.3972931	77.15599823	0	0	0	0	115.22686	0	0	0	0	0	0	0	0	0	33.69363022	0	0	0	0	0	0	247.9696198	0	0	0	0	26.46009827	0	0	0	0	0	0	0	0	0	88.27146912	0	0	85.80152893	342.6953697	0	0	0	0	0	0	0	83.2550354	441.9944458	0	0	0	0	47.34578705	131.8990936	0	0	0	0	0	0	0	0	128.7467728	0	0	0	0	77.52623749	0	0	0	0	0	0	0
n	491.32498	0	0	63.36635208	74.83972168	0	0	0	0	0	0	0	0	0	0	123.1431923	0	46.56980515	123.7184334	53.11915207	212.8644867	0	0	0	56.70404816	0	64.97851563	72.21033096	54.47844696	0	40.81136703	0	0	0	0	0	0	108.2373734	0	111.2740288	0	0	66.91040802	0	0	0	79.61244965	156.6740723	0	183.7500076	0	38.07755661	0	0	0	0	0	90.40638733	0	0	0	0	187.3770752	0	0	0	0	0	0	0	0	0	0	36.23085022	0	0	127.8875732	123.0986023	66.94431305	0	0	0	0	0	41.94760513	0	0	0	66.58817291	135.7400665	0	0	0	0	0	0	0	0	0	0	0	38.26657867	97.87395477	49.51214981	0	0	0	0	39.00912476	57.41539764	0	273.6901855	107.9245377	0	0	90.23648834	443.87323	0	0	0	0	0	0	0	48.1711731	196.1587524	0	60.94551468	0	22.22203255	0	24.04014587	90.95877838	0	0	29.8110218	0	370.9305725	0	44.4821434	0	0	0	0	51.18515778	0	0	83.22625732	0	0	0	153.7069244	0	0	150.9764557	0	0	0	60.52364349	0	0	29.02739334	179.6719246	0	0	52.21981049	0	0	79.52406311	51.79031754	0	0	0	28.07538033	0	0	0	0	0	0	0	0	59.08177948	129.6051178	0	141.2361908	0	182.4039307	167.7023163	141.4184265	0	202.1176929	29.14538193
n	491.33289	256.4445801	0	58.08021164	0	0	0	0	0	0	51.08048248	0	0	53.51457977	47.04009628	89.81941986	58.8218689	43.79033661	111.9628296	0	0	0	0	0	0	0	0	36.67110443	0	0	0	0	0	86.00932312	0	22.67179489	0	0	0	0	0	0	115.2714157	94.88957977	0	96.87540436	0	71.54706573	20.58252335	0	94.53143311	0	0	0	0	0	152.6454468	0	0	0	0	0	0	0	0	0	0	0	0	108.1561966	0	0	0	0	107.8697968	0	0	93.88518524	0	75.08547211	0	0	0	113.1475143	0	0	0	0	125.9704895	0	0	0	0	0	0	0	0	0	0	0	0	43.64682007	0	0	0	0	0	26.51455879	0	0	0	0	0	0	185.3294678	0	0	0	0	0	0	0	0	82.87124634	137.9068604	271.6469116	108.8472977	0	0	0	0	245.8563385	0	0	262.3788147	0	595.9511414	157.852417	57.32192612	0	0	66.2334137	41.92289734	45.73679352	58.35842896	64.66889954	46.4728508	0	76.184021	0	42.82778931	0	0	77.32591248	0	115.7758713	110.397049	0	0	93.6174469	0	0	0	553.7116394	0	64.55334473	201.2800522	0	185.5417786	0	0	0	0	0	0	0	0	0	0	0	0	0	0	0	0	0	180.016098	0	0	124.5170593	0	0	0
n	491.341	0	0	0	0	106.489006	55.189888	0	0	70.5353775	0	0	0	0	67.43267822	191.8585396	0	0	51.91267014	0	0	0	0	29.42392159	226.4493027	0	0	0	0	0	0	0	53.98506546	0	0	0	0	115.5709	0	0	232.9391365	0	0	111.7432556	0	51.96772003	0	0	0	0	0	0	0	0	102.8451118	0	0	0	0	269.0294189	362.1687145	0	0	0	478.8838806	0	0	0	110.7420731	0	0	79.67895508	0	14.80011272	0	0	0	109.4658775	0	0	0	0	130.1549072	0	0	206.8630219	0	69.82746887	0	0	0	0	99.15873718	152.5510559	0	69.06910706	370.6206055	0	0	0	0	0	0	0	0	0	0	0	0	49.25370407	0	0	0	184.4700623	0	0	131.5242577	109.958046	100.0568619	0	91.46245575	0	73.68588257	115.6478119	132.2989655	0	83.09392548	0	203.7893982	0	0	0	0	0	0	0	0	0	0	0	77.29561615	0	0	0	0	0	0	0	0	0	0	0	0	0	0	0	41.47532654	0	59.74317169	0	0	0	0	0	0	411.9952469	0	105.0986099	163.666748	0	0	140.7729797	0	0	0	0	0	0	0	0	0	0	141.0304718	0	0	0	37.69380951	0	0	73.39292145	242.0524216	0	0
n	491.35013	0	0	113.7531738	0	37.50117493	0	0	0	0	0	0	0	0	103.0666199	0	86.52096558	62.0185318	72.53079987	0	281.6829605	170.1259499	0	22.0129528	97.94664764	27.71140862	0	27.97625542	389.5094604	0	0	0	0	0	0	0	0	100.1554604	0	207.6286163	102.3071671	0	0	109.8704453	0	0	52.30987549	193.6638336	0	0	45.54404068	0	28.24479103	78.69176865	0	135.3396454	0	0	0	0	0	30.23571205	0	143.4700775	0	59.81637955	0	0	0	97.40978241	15.7191143	63.58423615	52.81447601	0	40.16730118	45.10595322	0	27.06011391	0	0	0	134.9958611	0	0	21.10174751	0	33.17138672	0	58.82902145	0	0	0	0	0	0	0	48.29333878	26.83171844	0	160.2786407	0	72.21418762	116.9839115	0	0	0	43.57466507	42.29931259	36.86079407	0	0	439.1921997	0	116.627861	0	0	0	0	0	0	55.49433517	0	134.0143471	102.5669403	0	79.14663315	0	31.16521072	0	53.98974609	59.48804474	49.26208496	0	0	26.53619766	85.56719971	0	531.4855385	0	0	65.66885376	74.75335693	0	79.56777954	0	0	0	83.08397675	33.22529221	20.41019058	0	0	0	39.21107483	0	0	0	0	0	0	0	0	0	0	0	0	0	0	271.9005432	0	43.81149292	0	31.49472809	0	0	0	0	0	0	107.5546036	0	0	0	0	0	76.51355743	55.44367981	0	0	39.59119415	0	0	173.9674301
n	491.35638	0	0	0	0	0	0	0	0	0	79.0500946	0	52.88438416	0	174.4892273	0	132.7898064	0	66.57239532	0	98.42471313	0	263.912384	0	253.5829086	0	0	0	0	0	0	124.6671219	0	31.4555378	15.75590706	0	0	0	0	0	0	0	132.317749	92.09519958	0	0	0	0	0	0	0	0	0	0	25.03092384	0	0	0	147.7389259	29.95522881	0	0	0	133.4653931	446.5996094	362.5746536	63.54286194	0	0	0	41.16937637	0	0	0	0	0	0	74.69467163	0	0	0	0	0	28.16063118	0	0	285.7401428	0	0	0	51.32503128	154.0734253	0	0	0	0	179.4232025	0	0	0	0	0	31.82642746	107.5950623	0	0	0	0	0	0	61.76802444	271.5385437	0	274.9630814	107.5773926	81.11235809	182.5374222	0	69.40969849	39.82499313	64.61956024	0	0	0	80.52760315	0	0	0	0	0	0	0	100.1178818	151.9399261	0	0	526.6095581	534.5997772	38.31733704	0	0	0	0	0	60.27859879	50.30034637	0	0	0	0	0	55.79811478	0	0	47.08600235	35.54240799	71.86735535	0	154.8196411	0	153.5479431	0	0	0	0	0	0	0	89.17087555	0	0	0	0	0	32.55451202	0	54.43319702	0	0	96.51428604	0	0	0	0	61.35964203	248.493103	0	135.3501587	0	0	271.9771042	0	0
n	491.37256	0	0	0	0	0	82.72523499	0	0	40.14346313	0	0	0	0	0	85.91991425	124.827774	0	123.1114502	80.32027435	0	148.6943893	0	0	0	0	0	66.74155426	86.62953186	0	0	0	0	0	0	0	0	0	0	148.2784882	0	0	0	0	0	0	0	59.56757736	0	0	0	26.46327209	0	0	0	0	0	0	0	0	0	0	0	0	0	0	0	120.8789368	0	0	0	0	0	0	134.4358635	56.55928802	0	71.34218597	0	0	0	0	66.64762115	0	83.44234467	0	0	0	50.6489563	0	0	0	71.67940521	106.0532379	0	0	0	0	0	0	0	0	0	0	0	0	0	0	135.2322617	61.15749359	0	281.2001343	0	73.62489319	280.689476	60.24390793	160.6672058	0	172.0514984	0	0	0	0	0	66.35029602	0	72.28206635	0	0	0	0	0	0	0	0	0	0	681.6929169	0	0	0	0	68.18588257	123.1150131	106.2650566	51.85425568	0	63.37661743	0	0	0	79.3452301	100.2489357	0	122.4254837	185.1537628	0	0	0	0	0	0	0	210.4673767	0	0	0	0	61.11317062	0	0	0	0	47.75966644	64.79264832	0	0	0	0	0	0	112.6889191	0	0	0	0	0	220.1390228	0	119.5346603	0	123.0577965	0
n	491.37753	0	0	0	0	0	87.33939362	0	0	0	118.0638733	0	0	0	0	101.0874176	66.53981781	61.58945465	0	0	80.34031677	114.3315964	0	0	0	57.7363739	0	24.13025665	0	0	0	16.56586075	0	0	0	65.60965729	0	93.88059235	0	0	0	0	55.31797028	0	0	0	111.3449554	288.6578674	0	63.42912292	32.34306335	0	0	42.18347931	37.70567703	0	0	0	0	444.1126251	161.7847595	0	0	320.6413269	0	161.8023834	141.9962921	0	0	0	0	65.52368164	0	0	265.6063461	99.83335876	0	66.80619812	0	0	0	0	65.09207916	0	0	0	0	69.73368835	156.1565094	0	0	0	0	0	0	0	0	0	0	0	85.91825867	0	0	71.57056427	0	0	0	0	0	120.9006958	236.9915314	196.9421692	0	167.3462372	212.1001816	48.35739517	0	117.0239029	102.7377548	0	43.06228256	0	257.2100449	77.10241699	0	830.823822	0	0	0	0	0	0	46.85997009	0	45.25785828	0	685.7990723	170.3889313	102.2364883	66.10694122	0	0	0	0	109.6462936	0	0	35.26799393	0	0	0	0	145.0062256	0	113.1038895	56.40473557	157.6701813	0	0	0	0	27.82439613	0	50.54555511	0	0	0	0	0	0	0	0	0	0	0	0	0	0	0	0	0	0	0	0	0	0	0	124.915741	52.79629517	0	58.14871597	0	128.6816864
n	491.39297	0	0	0	200.3303375	149.9482117	0	0	0	0	33.00147629	0	0	0	0	0	144.5477695	0	0	24.35810089	95.12577057	59.63311386	0	0	0	0	0	0	0	0	0	43.50886154	0	0	0	75.90486145	66.20137787	325.8552933	0	0	97.87982941	0	80.48097229	0	0	0	0	0	0	0	0	0	0	26.59786606	0	0	204.888092	0	224.9400635	0	23.88001823	0	179.9521637	0	0	119.8022766	0	0	0	0	0	0	0	0	0	0	0	0	131.8563843	0	0	84.66120911	54.95481873	0	0	0	282.0247192	0	91.40537262	0	0	0	134.4462585	306.9202576	0	0	0	0	42.5884819	0	0	0	0	44.1376152	76.21382141	0	0	0	0	68.88711548	0	0	0	0	0	148.6984406	112.7892303	83.81228638	136.5965424	0	137.4944458	0	49.74253845	143.374176	0	0	65.47344971	0	0	0	0	0	0	0	0	0	0	0	35.77643967	0	84.1902771	48.28955078	0	163.1359863	0	0	83.09800529	0	33.25307083	0	0	0	92.52600098	57.29731369	0	0	49.93635941	0	0	0	0	0	108.2992249	0	117.0806427	0	0	0	0	0	28.07644844	0	0	0	0	0	183.2887115	0	0	0	0	0	0	0	0	140.09021	89.79953766	0	91.89949799	73.33816528	0	0	101.0456161
n	491.40463	0	0	0	0	154.151062	0	0	306.1566391	0	43.11670685	0	0	40.60266495	144.5926743	107.9756851	53.60217285	189.1514893	0	0	76.43247223	72.70769501	0	0	176.6097183	0	80.75820923	0	0	0	41.63518143	0	28.80273247	75.893013	63.75844765	0	0	161.5646133	0	180.6272888	0	0	161.5634003	0	71.34967041	0	0	0	0	0	34.99406052	0	0	32.29758072	0	0	138.2365112	0	0	0	0	0	0	0	0	0	0	0	0	231.3477325	0	0	0	70.14846611	131.843277	0	0	103.010376	0	0	0	0	84.17536926	0	0	0	0	46.38386154	45.45576859	43.80561066	48.12093353	0	0	0	0	0	314.3313599	0	0	0	0	0	0	0	0	396.2474823	0	0	0	0	271.7519226	290.3431091	0	49.53536606	270.4345436	0	0	273.741066	0	83.26895905	0	0	0	0	0	0	174.3805084	0	0	76.75054169	76.91337585	0	0	0	0	220.6429806	0	207.9794159	39.23546219	50.66303635	0	53.96440506	143.7582092	0	0	0	0	0	0	0	0	0	0	0	188.9366608	0	44.13110352	185.5432434	0	31.41810799	0	0	0	0	0	0	0	132.5745697	0	57.39769363	0	40.25674438	0	56.48929977	0	0	0	45.96772003	56.48770142	0	0	0	124.2645721	0	0	66.39468384	0	0	172.262516	0	0	88.12922668	0
n	491.40671	0	0	0	0	46.9581604	0	0	0	28.62317085	0	34.94203186	0	49.89338303	0	253.0907402	119.5493317	0	55.69837952	47.43352127	0	203.8703766	0	0	152.0155334	26.76882935	0	0	92.28554535	0	0	27.5205822	71.10549164	0	0	45.01835632	71.83589172	0	0	0	0	0	0	317.1799469	0	0	92.8030014	100.9724808	149.7756958	0	40.25620651	24.23017311	0	0	0	0	0	164.9923248	0	0	127.0147247	38.99192429	0	67.82488251	0	0	0	0	0	0	0	0	81.01496887	12.45013142	0	0	0	92.65679169	104.6263657	42.60952759	0	43.90054321	47.98009109	0	0	0	0	0	0	48.17976379	48.79183197	259.600296	0	273.0787506	0	0	0	0	0	0	0	0	0	0	41.51506424	160.2387543	54.79060364	41.40989304	0	66.87854004	0	232.9826813	0	0	0	81.6314621	0	204.1682816	0	0	122.4851303	0	51.24352646	64.47329712	0	161.2939758	0	0	173.2288666	0	0	0	0	0	0	41.18460464	0	647.8526344	0	23.31237411	40.81894684	0	136.1605186	466.2948303	0	0	77.65220642	55.71443558	65.11880493	0	0	27.31147194	0	0	0	0	0	0	0	0	162.7333832	43.25460434	0	86.67724609	0	0	139.4770737	0	228.8491821	0	31.20343781	61.29660797	32.21754456	90.35458374	0	0	0	0	0	0	0	113.7198639	0	0	0	0	0	71.34336853	0	191.0901871	0	0	61.04354095
n	491.41904	0	0	0	287.3788986	0	0	0	0	96.08731461	0	0	0	0	41.72899628	137.2052841	135.6515923	52.87356949	232.8427963	0	0	0	0	51.28471375	0	0	0	119.1929493	0	0	0	0	0	0	0	0	0	136.3029633	0	0	131.9582672	0	0	0	0	73.07998657	154.5625458	90.76111603	0	0	0	0	0	0	29.93976784	0	0	61.97182083	362.3095398	0	0	0	0	0	0	0	0	109.5497284	66.13191223	0	0	0	0	0	96.85237885	67.94154358	0	180.2413101	0	0	0	0	0	0	0	0	0	32.66931152	0	0	0	0	255.5646973	0	0	56.74205017	0	52.47218704	0	0	0	0	0	155.7131882	159.6381989	0	0	0	35.94736099	0	237.7318268	390.3255157	0	0	0	0	0	88.24484253	127.6228943	249.1289597	62.28831482	0	66.52713776	0	68.84442139	288.7278442	0	0	0	0	0	0	0	0	0	0	0	127.0197754	0	58.91060257	0	0	25.86735344	0	0	0	83.28007507	0	0	0	0	71.40887451	135.1578369	0	112.7706604	0	171.5579987	0	0	0	0	0	0	0	66.07491302	145.4391022	0	0	84.63555145	0	0	0	0	0	0	0	0	54.76651382	82.0851593	0	0	134.3936157	98.45393372	0	0	183.5900574	0	82.88391113	0	57.72807312	492.4248962	0	0
n	491.43036	139.1941528	0	0	0	0	0	0	0	44.68119049	50.10484314	0	0	44.09039307	0	114.4932938	0	0	0	119.3174362	363.274704	183.1486626	0	0	0	0	0	0	0	0	70.23098755	0	0	0	0	0	56.04185867	0	0	0	0	0	124.8154373	76.26325226	0	46.17193985	306.5931702	0	171.5666046	0	0	0	0	0	0	0	0	0	0	0	0	0	0	0	0	0	0	0	0	0	0	166.9218063	0	0	112.7458496	0	0	38.25792313	61.06669617	72.69535828	0	48.10374069	0	0	0	0	0	0	182.4908447	0	86.40397644	0	0	0	0	0	0	0	21.7440033	0	0	0	0	0	0	0	0	0	99.123703	0	0	215.1808777	125.7680283	353.2078247	216.1345787	81.44750214	114.1721039	0	137.3716736	0	0	0	0	0	156.5053787	0	0	51.62526321	0	0	32.49510956	0	55.80710983	0	50.01306915	0	216.7154541	0	0	63.14849472	0	0	0	230.6701355	167.4267044	29.13720512	0	0	53.54950333	0	0	0	271.928772	0	79.12509918	0	0	112.5159225	0	98.29168701	0	0	0	0	0	173.5444946	0	0	0	0	64.4730072	0	0	64.35925293	92.05453491	0	0	0	0	0	0	0	0	180.2645111	0	0	106.293541	84.55638123	0	0	147.7395782	0	0
n	491.43634	0	0	52.52228546	0	32.68975449	0	0	0	167.6001968	0	0	33.68411255	0	0	139.0211487	49.03757095	0	0	0	96.56909943	87.22102356	0	0	0	0	0	0	0	0	0	0	0	0	0	0	0	0	0	0	190.8184128	0	0	0	0	0	0	0	0	0	0	0	120.6836281	0	0	0	0	440.715683	0	114.6854172	118.2790298	0	0	0	0	0	139.9122772	0	159.0570984	0	0	0	0	0	135.0730247	0	69.80401611	142.197525	88.57429504	0	204.7118835	149.3846893	0	0	0	0	0	0	0	0	0	0	0	0	0	0	0	0	0	0	0	0	0	0	0	0	51.62471771	0	0	0	0	89.24003601	0	72.52224731	253.8950424	48.36042404	174.1779633	0	0	122.5027504	148.9527588	0	191.1325684	0	0	0	0	0	0	0	0	0	0	161.6895905	0	0	0	0	0	0	0	0	0	0	0	62.03370285	30.92843628	0	0	0	25.27074242	146.8676453	0	104.82267	139.4814987	0	32.89289093	0	0	199.8506699	0	0	0	0	80.25138092	131.8088989	0	0	0	0	0	0	50.02922058	0	0	47.66044998	0	0	45.7849884	0	0	0	0	88.1601181	0	0	51.83870697	0	0	48.38037109	93.04631805	0	0
n	491.44949	0	0	0	0	0	322.9697266	28.9273777	0	0	80.9386673	0	0	0	0	125.6930161	68.32894897	0	174.1948013	111.274292	194.2551956	54.27241516	169.1230011	0	136.3194885	0	0	0	0	0	0	0	0	0	0	0	0	140.0817108	0	0	79.63158417	103.0270691	0	203.2975616	75.04328156	0	0	0	0	0	0	0	0	0	54.19641876	0	95.61392975	98.53247833	0	0	0	0	0	0	236.3569031	0	0	114.2933578	0	0	0	0	0	16.38341904	307.3489532	94.31671906	0	55.92193985	94.7423172	53.07666016	213.729454	76.15899658	0	0	0	229.1641388	0	0	0	0	0	110.5826797	0	107.2993927	0	0	132.7899895	0	0	0	0	97.40261841	0	0	0	0	0	0	0	131.9074249	0	407.2254944	0	0	174.4632034	50.69140625	0	0	0	0	80.43652344	0	227.421463	0	43.58087921	135.1008453	0	146.0702057	176.9776917	73.87299347	0	0	0	45.94865799	0	0	0	196.4394531	0	0	0	42.77722931	34.07939148	0	0	0	0	0	0	0	0	0	0	0	101.8499985	0	0	0	0	119.9636993	0	0	103.5427475	395.3592606	0	0	63.12988663	0	0	0	106.5038757	0	0	59.83750534	0	0	104.3255997	0	0	0	0	0	0	0	0	106.8885956	0	0	0	0	0	0	0
n	491.45547	0	0	0	0	0	0	0	0	131.7295227	0	0	0	0	118.9268074	0	88.45032501	0	133.8625259	0	0	0	0	79.3112793	0	0	0	79.10354614	0	0	71.13639832	0	0	0	18.70056534	53.1711998	0	0	0	0	0	160.7020874	176.7604408	101.487236	0	0	235.7423859	125.1935272	607.5779266	0	0	14.83745956	0	17.35923767	0	235.1060486	111.9532013	0	0	160.4423218	0	19.89268112	0	0	136.2953644	0	0	0	55.1700592	0	0	0	0	0	129.945343	117.9881058	0	126.2236252	25.70049095	0	174.3481979	81.95672607	174.33498	0	0	0	0	0	47.68294907	0	0	0	194.4162598	201.8559418	0	60.6207428	0	33.85519791	0	0	0	0	38.84058762	0	0	79.18948364	0	67.94698334	0	0	0	0	95.46906281	0	0	136.7675934	0	86.22231293	0	0	0	0	0	0	64.42839813	0	158.0628967	89.16059875	0	0	98.72660828	0	0	0	77.01673126	96.64131165	0	342.1935425	257.9525604	40.92303467	0	44.66608047	80.21938324	148.1320496	104.9546127	0	0	0	0	0	0	0	0	0	0	0	0	0	0	0	0	0	211.1379395	0	0	0	78.63054657	0	0	0	0	0	0	0	0	0	0	0	51.39323044	0	0	0	0	91.96904755	0	68.59329224	0	0	91.30445862	46.64235306	119.1301117	0	0
n	491.47479	0	0	0	0	0	0	0	0	151.3006744	0	0	36.64971924	88.18489838	291.7722569	67.62992096	99.42598343	0	0	36.87361145	0	0	0	0	60.4176712	0	0	0	122.6033783	0	0	0	0	0	20.92205238	0	37.34833145	0	97.2953949	0	60.35565948	0	114.2255096	223.4710236	306.9183655	0	0	118.7237091	0	0	0	15.1080265	0	0	0	277.2719078	0	0	0	0	248.49823	0	0	0	0	0	0	0	62.64340973	0	23.33758545	0	87.16493988	17.5979023	0	0	0	0	40.23191833	0	80.28800201	0	56.16274261	0	0	69.85868073	0	100.0776978	0	0	0	0	55.40955353	0	0	0	38.22553253	0	0	0	0	49.79620361	0	0	0	0	0	0	23.93281364	87.96411896	0	133.6651611	0	0	0	0	149.4775848	338.4603882	120.7086487	66.33576202	126.8769379	52.43970871	0	0	0	0	158.3027954	0	0	0	0	197.5268402	0	0	0	0	0	0	0	0	0	58.5618782	56.91869736	0	0	0	0	0	0	0	0	0	0	0	0	68.79212189	77.2660675	0	36.64272308	120.8392944	0	0	0	0	73.05083466	203.60466	0	0	200.2765579	0	0	68.11977386	70.21368408	47.07289886	0	0	0	0	0	0	0	125.3087959	0	0	112.5538177	51.05008316	0	0	252.2802277	0	0	0	45.179142
n	491.47809	0	0	29.14995384	0	0	0	0	0	70.75217438	0	34.25053787	0	0	0	0	0	0	125.6248207	0	328.5652504	0	264.8549576	0	134.1540985	0	0	0	0	0	0	0	0	0	0	0	0	0	0	79.12237549	0	0	0	136.2420197	0	61.51218033	105.9632721	0	0	0	75.87679291	0	0	0	0	184.4304504	230.093277	0	0	0	0	0	0	0	0	134.3506622	0	0	0	169.0783463	0	0	0	0	141.32547	0	0	0	0	0	333.505722	0	0	0	0	0	0	0	74.84542847	178.3045807	0	0	0	0	50.96664429	0	0	0	0	0	0	0	0	0	42.72327042	0	0	0	62.20918655	0	346.4531097	246.4393616	174.9354095	132.7409363	0	0	0	0	0	0	180.4627838	0	171.7958832	134.558136	44.35939789	0	93.15708923	0	0	0	0	0	0	0	0	0	0	365.1477966	0	0	0	0	0	0	220.0957031	110.375	0	0	82.39213562	0	50.5928154	0	0	0	113.6190567	0	295.8520393	0	0	0	0	41.23985291	0	96.09470367	46.96385574	125.7136688	61.53673553	0	0	0	0	0	0	0	0	0	0	0	0	0	0	0	0	0	0	0	0	0	0	0	0	0	84.79401398
n	491.49316	0	0	0	0	50.67461777	0	156.5814362	0	27.6726265	0	0	0	0	0	0	0	0	95.18663788	0	260.8521576	37.33428192	0	0	165.0484772	0	0	0	0	0	32.44880676	0	0	61.89048004	31.38014793	44.30226517	30.99611092	0	0	0	0	0	129.5414848	0	0	0	0	0	210.0184097	0	0	40.39559174	0	0	0	0	0	89.53851318	0	0	191.6121826	0	42.14777374	0	86.49677277	141.445755	0	0	0	0	0	0	0	24.40415382	0	0	0	72.12854004	0	0	0	0	0	155.9236298	0	0	249.4257507	224.0066528	97.65872955	0	0	169.7442627	0	253.0656738	0	0	0	0	0	0	0	0	0	0	258.2131958	0	0	0	0	62.64003754	0	0	95.40665436	0	0	0	183.3643494	197.5460968	102.0096664	48.58672333	0	0	97.27405548	111.7322464	88.04059601	0	95.01132202	0	44.73102951	0	0	0	0	0	0	0	0	228.9118347	0	0	0	0	0	0	0	0	40.32859039	91.78262329	0	0	0	0	76.56863022	93.63444519	142.4332123	0	0	0	0	0	0	0	85.34777069	0	0	0	0	0	0	0	0	0	0	0	0	0	0	0	0	0	0	128.7521744	0	270.399147	0	0	0	0	166.9236336	0	0	0	0
n	491.49847	0	0	0	0	0	0	91.07148743	0	0	0	45.23298645	0	149.827755	134.5250168	0	0	184.62603	0	0	0	26.92202568	0	0	0	57.7620697	0	0	0	0	0	0	43.79430008	0	0	115.7962227	0	0	0	0	164.2248993	0	0	0	0	0	0	77.17745209	0	0	0	0	0	0	0	0	0	0	0	142.197998	115.6256943	0	0	0	0	157.5097504	0	0	0	0	0	0	0	0	0	0	0	0	0	0	0	0	0	0	0	0	0	0	74.36638641	0	0	0	0	0	0	0	0	0	0	46.34147263	0	132.4710846	0	0	0	0	0	69.33325195	0	0	0	290.3961487	0	127.4123459	0	0	106.7827377	229.5465851	107.7977905	0	0	0	0	0	87.0472641	245.4570923	174.3241425	0	0	0	0	0	0	0	0	0	0	0	0	0	33.44536972	0	0	0	0	0	0	42.099617	0	0	0	0	0	35.66809464	0	69.70357513	86.79892731	68.8666687	0	149.7445526	79.44146729	0	0	0	0	0	0	0	0	0	0	77.33953857	34.25907898	116.6452713	0	0	0	0	0	0	0	0	0	0	0	403.5983734	0	93.21794128	0	86.51834869	0	0	134.7099342
n	491.51245	91.63194275	0	0	124.613205	0	0	0	0	31.48739624	0	0	0	97.420784	0	79.55957794	97.681427	86.68189049	103.709053	0	159.3925247	0	0	0	0	0	101.8984756	29.94171906	268.6097107	0	0	0	0	33.60813904	0	0	0	66.45615387	0	0	0	0	0	0	0	0	0	0	0	0	88.01394653	0	28.84310341	26.89813232	0	0	0	79.06911469	0	174.4755554	0	0	0	0	274.716835	0	0	0	89.51548767	53.19080353	0	0	83.36934662	0	0	0	0	148.7203522	0	0	0	0	0	0	0	0	0	0	0	135.2307014	0	0	0	0	0	0	0	0	0	0	0	0	85.64513397	0	35.98052979	169.2953072	0	0	0	58.17218018	0	189.4144135	0	0	130.3489685	112.8268776	0	0	0	94.02474213	137.7371368	0	0	54.66174316	173.7335052	0	0	0	0	0	0	92.26291656	104.8035355	0	0	0	0	0	0	51.96086884	0	0	85.40801239	0	0	0	0	0	0	18.87100601	0	0	55.03109741	0	309.4938049	0	0	248.5192184	0	196.1806679	0	0	0	0	144.0252533	79.11238861	0	0	0	0	0	0	0	0	0	0	0	81.58639526	0	0	0	0	0	126.6620178	0	0	0	0	244.0303955	55.99498367	0	0	0
n	491.51569	67.16681671	0	71.78593826	0	0	0	0	0	153.7512016	0	0	103.2101288	42.48098373	41.48643875	266.632431	49.85826111	55.59333801	48.13787842	59.09828949	0	125.8583832	0	0	0	0	0	0	0	0	0	0	0	93.25213623	29.50010872	0	0	0	38.31210327	0	0	0	0	0	0	0	0	127.2474518	103.1008911	35.340271	0	0	0	0	0	0	0	31.63523865	0	0	0	0	165.4181519	119.8322067	0	0	0	0	0	0	0	0	0	0	197.6624603	0	0	0	86.68378448	0	202.5628281	0	70.37245941	0	0	48.60343552	0	0	90.59299469	232.5433197	0	0	0	265.2953949	0	0	0	0	0	0	0	0	0	0	0	0	0	0	0	0	0	0	0	0	0	0	152.3676682	0	0	171.3818893	38.70530319	64.93331146	0	0	199.4656563	0	128.8616982	0	0	0	49.13900375	0	0	0	0	0	0	0	52.68770599	82.72911072	71.87172699	0	0	0	0	0	0	0	28.62032127	0	0	0	0	32.50868225	0	0	0	0	0	127.2349586	0	0	100.6886597	108.6432343	0	0	0	0	0	0	38.02379227	0	0	0	0	0	160.8377533	83.19145966	17.77427101	0	0	92.4263916	0	98.3995018	87.4960022	60.75021744	111.7856293	0	99.03656006	0	62.01052475	72.49606323	43.27860641
n	491.5293	0	0	0	0	0	0	0	0	0	0	0	0	0	0	149.3642731	0	124.6697998	107.50383	96.73379517	0	0	54.40990829	0	0	0	42.16641617	23.74392128	0	0	22.23829269	0	0	0	0	0	0	33.40355301	0	84.72784424	0	92.2154007	0	0	0	225.5175323	283.1425476	41.59287643	0	0	0	0	28.36061096	38.72864151	0	0	136.8927002	210.0573273	0	0	132.2266998	37.66545105	0	0	0	0	147.0334015	0	0	114.3485413	0	118.0051193	0	0	141.8807373	30.69997215	0	0	0	0	53.76914978	0	0	0	0	0	67.18190765	0	0	300.2328682	51.64297485	0	0	0	0	0	63.34654617	0	20.86413956	190.6945343	0	0	0	155.7373657	0	0	0	0	56.53584671	0	0	470.1325378	0	0	404.3254776	119.3576584	161.3575134	184.2514496	180.5032387	0	0	0	0	35.37725067	109.4619522	314.6754761	93.35712433	267.9395447	0	51.45804977	0	0	0	0	0	179.9040985	0	167.8643494	0	42.52853012	0	0	126.9901962	161.357666	0	64.10700989	0	120.627594	0	33.0010376	0	32.26273346	0	0	190.9788208	0	0	79.16444397	0	0	147.0954437	0	0	0	0	113.6744919	0	0	0	0	32.77513123	226.4229126	0	35.93144226	0	0	60.22409058	0	0	80.0458374	48.21800613	0	0	0	0	215.1737823	110.2860947	0	251.3328094	0	93.49011993	156.3068199	0
n	491.54306	0	0	0	91.31324005	59.26049042	0	0	0	71.40968323	0	0	0	0	0	274.7228317	86.66857147	0	0	109.0957489	300.4680824	0	0	0	198.1472855	0	0	0	0	0	0	0	0	38.75696182	0	155.644165	0	44.90891647	0	168.1134529	30.73827744	0	0	0	92.53488159	140.1322784	0	277.3414688	105.0307007	0	0	0	0	0	0	70.37463379	268.2127991	0	0	0	0	0	0	0	0	0	193.7219696	0	0	104.6119614	117.9841919	0	0	0	0	0	41.86248398	194.027771	44.4701767	27.98703957	71.40836334	0	0	133.8475571	0	0	123.6268082	0	0	0	0	0	0	431.716713	0	0	126.4540749	0	0	0	0	74.97986603	0	0	46.23356628	0	0	0	0	0	399.3809204	169.3783875	0	0	150.4781494	88.37631226	0	0	0	255.8188171	36.45282364	0	156.3225098	48.97198486	0	0	136.75383	0	0	0	61.5778656	367.4066658	0	184.8177185	0	0	0	0	74.41110992	44.94680786	0	76.58676147	44.41213226	0	0	0	0	0	0	0	0	0	0	175.4349709	274.4359779	0	0	0	0	0	76.97028351	0	137.2584991	0	0	64.53883362	52.92782211	0	0	43.21731186	0	0	0	0	0	0	0	0	121.0239067	0	61.86567688	0	0	0	240.9881668	224.0147705	0	0	0	0	65.48872375	0	107.0172272
n	491.54657	0	0	0	64.49447632	75.51563263	0	0	35.5531044	68.7556839	0	0	0	0	146.3761997	0	138.9656982	48.72138214	0	0	72.76978302	67.65180969	46.22533417	19.12883186	0	0	42.05613708	0	0	0	0	0	67.46395874	0	0	0	76.99755096	0	0	0	0	0	81.17760468	123.9831619	0	0	172.6165848	0	0	0	0	0	0	42.12931824	0	0	0	748.547348	0	0	0	0	0	0	0	0	0	0	0	0	0	0	0	0	86.20888519	55.50733185	0	0	0	0	88.9473877	0	0	77.99536133	0	0	0	0	0	0	0	0	0	0	49.87953568	0	0	0	0	0	0	0	0	134.9063721	0	0	0	0	0	0	190.3461456	307.2736511	0	259.8576355	296.3562012	0	190.9095764	0	295.1876068	0	0	0	149.3324432	53.95462799	45.42726135	0	152.6598091	0	0	0	0	0	0	0	79.03335571	128.4721069	0	0	0	0	0	71.27405548	0	0	0	110.0497055	0	0	67.52618408	0	26.39933395	0	64.81478882	29.83057213	100.3974152	49.73822784	0	0	0	0	0	0	0	255.3106384	0	0	0	0	0	0	0	0	0	0	0	0	162.5406799	28.92496872	88.55292511	0	0	0	0	0	0	240.7389832	0	0	0	0	0	0	107.0234985
n	491.56491	0	0	0	0	0	0	0	0	125.7342148	0	0	23.22502899	95.15551758	0	79.51322174	0	34.22862244	0	56.06788254	82.19784546	0	0	0	281.0340042	0	56.76446915	0	0	0	0	76.2516098	105.9382477	0	0	147.7038345	43.84487152	0	0	0	159.417038	0	0	0	0	0	0	0	0	0	47.55318069	0	0	0	0	81.23904419	0	179.0860138	0	0	0	0	0	573.3695679	243.6740112	0	221.2279663	0	0	0	0	0	0	0	80.34976959	0	95.77601624	0	0	0	54.54273224	291.0061951	0	0	0	0	0	85.4568634	0	0	0	0	274.4006577	0	0	0	0	0	0	0	37.26951218	0	27.7481842	0	0	121.4388199	0	0	60.52274704	128.0956726	0	0	0	151.3229675	0	0	85.81889343	181.3227997	0	77.4453125	114.7465897	0	107.658699	0	0	174.0619049	0	0	0	0	0	0	0	0	0	0	0	208.8985596	0	93.29290771	133.4301758	0	84.15062714	0	0	0	0	55.08895874	0	0	51.94375229	0	0	0	0	0	42.89305496	96.41560364	0	0	0	0	32.12281418	0	81.32996368	0	0	0	0	0	0	206.0358276	0	0	0	53.62370682	0	0	0	0	0	0	0	0	0	0	0	152.2709198	109.1053009	72.12960052	57.66590118	0	0
n	491.56897	0	0	0	0	0	0	0	0	123.6744995	0	0	0	0	0	51.99863434	61.53882599	70.5843811	56.71749878	57.39664078	92.09682465	37.8188324	0	0	0	0	94.98313141	0	22.36806107	0	74.28865814	0	0	0	0	0	0	0	0	0	163.542984	0	0	0	0	50.77620697	90.83220673	0	0	0	28.64940071	0	77.06735229	0	38.20338821	0	431.8871155	0	62.81451035	0	0	34.64630127	245.7212982	0	0	267.0876694	126.1216583	60.75818634	0	0	0	64.34108734	0	16.62928009	0	0	0	0	0	63.62812424	0	0	0	0	0	0	0	0	112.762619	107.6526337	0	0	0	0	65.03702545	0	0	0	58.71361542	249.861084	0	0	0	0	0	0	0	0	0	200.6082611	0	0	0	294.3618698	94.14630127	0	0	0	128.2813148	0	0	57.40670395	0	0	71.86379242	0	222.3053017	0	0	0	0	0	0	0	0	0	0	238.7651367	0	0	0	0	38.34645844	218.3015442	0	0	0	0	0	0	0	0	0	0	0	0	0	0	0	0	193.6386261	0	61.71946716	0	0	0	0	0	0	0	0	0	0	0	0	0	0	0	0	0	49.40529633	142.9039764	0	0	0	89.22541809	69.03874207	0	0	0	291.6397247	0	0
n	491.57932	0	0	140.9632721	81.42532349	0	0	0	0	0	0	0	21.18438911	52.59175873	111.2077637	265.5725479	68.45295715	59.13166428	113.3224716	39.31813431	0	0	0	0	105.255127	0	0	0	45.38750839	0	0	0	0	0	0	0	22.96782875	0	45.52464294	0	0	0	0	0	81.7323761	0	70.91122437	186.0535889	87.53838348	47.8203392	0	0	0	57.39358139	93.72190094	74.91134644	158.7674561	306.8269958	97.91482544	0	0	0	142.20578	0	201.3904877	0	164.6755676	202.7533417	0	0	0	0	46.24764633	0	87.0556488	0	0	259.9315643	0	0	0	0	0	0	0	0	0	0	0	0	89.6324234	56.48003387	110.7346115	0	31.95472336	0	0	0	22.94476509	0	0	0	25.02019119	0	0	0	0	0	46.05547714	0	0	113.0768967	0	246.285141	0	36.69689178	142.5987091	0	222.4799194	88.94774628	0	0	124.2972679	0	0	0	0	0	0	0	0	0	0	0	0	0	0	0	121.1826782	0	0	0	0	0	0	75.15688324	0	0	0	0	0	0	47.32035828	0	0	0	0	0	150.1367493	52.36389542	0	0	0	0	42.32040787	0	0	0	155.250946	0	0	0	83.77194977	0	0	0	0	0	0	35.65557861	0	83.06485748	0	0	0	50.09111404	0	171.7308807	238.4107208	0	0	0	0
n	491.59344	0	0	0	117.0567627	0	0	0	0	0	0	0	0	0	0	0	0	0	70.13739014	0	180.8179245	136.7248383	0	0	0	0	0	0	0	0	0	0	0	63.61030197	0	0	55.92623901	0	272.7376709	0	136.5705109	0	0	82.91917419	0	0	0	0	0	0	0	0	60.79320145	0	0	0	0	0	131.0136757	0	271.0730133	0	0	0	0	76.13265228	0	0	0	90.35944366	0	158.3244476	0	0	0	109.8695831	0	0	42.94956207	0	0	0	0	0	0	0	326.377533	0	108.3911667	0	0	0	168.967926	0	0	0	0	0	0	0	85.19303131	0	0	0	43.83401871	0	0	0	0	0	0	461.2475433	0	0	116.5213623	0	179.0040131	0	0	82.13269043	0	0	0	172.5215454	0	0	0	0	0	0	95.38269615	0	0	0	0	0	327.3105774	136.1596985	0	62.14158249	0	0	88.88552856	0	0	0	33.36620331	0	0	18.10447693	0	0	0	0	0	0	0	0	0	0	0	0	63.23979568	0	0	0	0	134.9464111	0	0	0	51.68052673	0	0	0	0	0	0	0	0	0	195.1564941	0	0	0	167.3166504	0	70.15992737	142.1565552	0	0	323.0114136	0
n	491.59824	0	0	0	0	48.22689056	0	0	0	49.68467712	27.92515373	0	0	104.3846664	0	175.4552231	0	52.3687706	73.09850311	74.5456543	126.0891113	0	63.5242424	26.40155983	0	0	34.8899231	0	0	0	28.87936974	0	0	0	0	0	0	0	97.53442383	0	0	0	0	133.952774	0	57.20557785	90.6722641	120.6725922	110.8519058	0	69.17947388	0	0	0	0	0	0	293.3953857	0	0	0	60.96580696	0	0	0	66.64788818	0	0	0	0	0	40.85600662	0	0	84.17455292	0	50.68549728	0	40.38872528	67.01073456	0	0	0	0	0	388.2946777	0	0	0	0	0	0	0	84.38004303	115.9853668	0	0	0	0	0	0	0	0	0	103.7817078	0	0	0	0	0	0	0	0	0	85.80813599	0	0	44.34892654	0	110.2184753	80.44715881	0	0	0	0	0	0	0	0	0	189.9809723	83.29105377	0	0	0	0	0	0	0	0	0	0	0	0	0	0	0	0	0	0	0	63.54682159	240.589325	100.5019531	222.222168	0	91.91926575	0	0	0	0	0	0	0	0	0	0	76.62952423	151.2012482	0	44.11360931	0	67.2531662	0	0	0	0	0	0	32.6893692	47.81514359	0	0	0	0	0	0	224.852951	0	0	0	0	80.13557434
n	491.61209	0	0	0	0	51.86428833	0	0	0	58.11949158	0	0	0	0	33.60344315	0	0	0	0	0	0	94.0294342	0	0	114.291275	0	0	0	0	0	0	37.4416275	0	45.87147522	41.06203461	128.5472145	80.7367878	111.0638809	0	0	0	75.2555542	0	0	69.46183777	0	0	0	0	0	0	0	93.04157639	0	0	361.8106995	0	196.368042	0	0	459.3724976	46.58065796	196.4806671	0	269.742981	112.2645798	0	0	0	0	0	294.8709106	0	0	0	0	253.2684021	252.0149002	84.48608398	148.2746124	0	128.7210083	0	0	0	70.8637085	0	0	0	0	0	142.9676971	0	0	0	0	0	0	0	0	62.26063919	0	21.43397141	0	68.44580078	0	0	0	36.5507164	140.3968964	0	228.3352509	0	100.6943283	0	140.4119873	244.2821045	296.9970703	0	0	0	0	0	0	107.8965683	0	36.76037216	0	0	0	0	0	160.3918152	0	0	0	0	249.2937164	0	0	0	0	132.6171074	0	0	0	0	0	70.52900696	0	0	0	0	0	0	0	0	0	0	93.66265106	0	0	0	0	0	0	0	0	47.20553589	0	0	0	0	24.50695992	0	0	31.33830833	0	52.3955574	0	0	0	0	52.02938461	0	0	0	0	91.3298111	192.3034248	0	101.4698792	0
n	491.62259	83.98104858	0	104.8933945	0	0	0	0	0	0	0	85.99049568	0	0	0	165.420269	243.4590759	168.9542656	0	0	0	0	0	32.76947403	0	53.86902237	0	0	0	0	0	0	60.24519348	0	73.82032013	0	0	0	0	0	0	200.8004646	0	217.0918121	82.6574707	0	0	0	566.8456955	46.85486603	0	0	46.30990219	0	21.74661255	0	0	45.86838913	0	0	0	0	100.1046448	0	216.1305847	64.6243515	0	0	95.45071411	117.4481583	111.5989227	141.6135101	0	0	0	232.2911606	0	0	63.51642609	0	0	70.45759583	35.86319733	0	0	0	344.6007385	0	0	0	0	80.21815491	123.6610641	0	89.05437279	48.28491974	0	29.12604523	0	118.1950836	0	0	0	0	0	0	30.36679268	36.20802689	0	37.8365097	131.1421967	174.6865997	67.13228607	62.53438568	150.4419556	159.1525116	0	0	0	0	115.8689423	0	51.27406693	0	114.0558319	274.2381058	0	67.93582916	0	101.9607239	0	0	0	0	0	0	0	73.61573029	70.68814087	0	34.22850418	0	0	0	0	47.31919861	44.46551514	79.99282074	100.5231094	30.4273262	0	0	46.64559174	113.4892578	261.4722481	45.10531616	0	0	41.30872726	0	227.5931549	71.40698242	173.7358704	0	0	0	0	334.5895081	0	0	0	0	33.61885452	0	0	50.60873032	0	0	0	0	0	0	0	0	0	93.33110809	0	0	0	0	516.8798828	0	104.9926682
n	491.63428	0	0	0	0	0	0	0	0	37.57984161	57.54331589	0	0	0	56.09105301	283.667347	65.72412109	73.50790405	57.14255905	0	0	57.90536499	0	0	194.1995239	0	0	128.3921318	0	0	75.05182648	0	0	0	0	0	25.30473709	0	0	0	0	0	130.9571228	0	0	61.4645462	127.7398834	0	0	29.01352882	0	0	0	0	0	224.1239166	0	0	0	0	0	0	0	0	0	0	0	0	146.8506165	208.5900726	0	0	0	96.8466835	66.18869019	132.5065651	0	202.9378891	105.8405151	0	0	44.94207764	0	0	0	0	0	0	95.28147888	0	29.84151459	0	0	0	0	32.3735199	0	0	0	0	51.27216721	75.37594986	0	0	0	0	0	0	0	69.11719513	0	104.2273865	138.2136536	0	0	0	0	0	155.7264709	102.4872742	0	0	0	0	150.7159271	122.8171387	76.99824524	46.20254898	0	0	0	300.1001816	25.65480614	79.71029663	128.0849266	0	0	0	0	86.7457962	79.73945618	0	73.30679321	0	0	33.09349823	37.65815353	0	0	0	0	0	0	0	82.59513474	0	0	92.16526794	0	161.6111145	326.9550171	55.9478035	0	185.4555511	0	282.2226181	41.63639832	246.9069138	0	0	0	0	38.80059814	0	0	36.665905	0	0	53.29564285	39.50642395	0	0	0	137.1183777	0	0	125.1734161	0	85.04903412	51.10031891	0	0	0
n	491.63654	164.5165253	0	48.04022217	0	0	0	0	0	0	49.25626755	0	0	81.87995911	62.07504272	101.298317	129.1255074	39.75304031	132.2097321	54.31447983	108.703331	63.92166138	0	28.48675919	47.31585312	51.532547	0	64.45153046	0	21.45758629	67.64969635	0	0	0	0	0	23.98792267	0	0	0	229.0741119	0	110.1629486	0	0	0	0	0	0	0	0	0	38.2935524	0	0	0	0	0	161.4734039	0	0	24.77465439	205.0391846	0	0	0	0	0	101.2693787	94.75369263	0	0	0	24.94095039	0	0	88.1474762	154.354393	25.65096664	0	0	79.5293045	0	0	0	0	0	82.70663452	0	0	0	0	0	0	0	0	0	0	0	0	0	122.3047333	0	0	0	0	0	83.31463623	0	60.46255112	192.262619	255.5401154	58.71703339	0	0	130.7154579	0	89.93670654	0	80.40329742	0	0	0	0	0	0	158.8263245	0	0	64.98809814	0	0	0	0	0	0	466.4358521	0	0	0	0	0	0	146.6954041	108.7353668	0	0	0	0	0	0	83.2151947	117.8634911	0	69.88347626	0	0	88.87802887	57.37797165	0	103.054306	0	0	0	0	168.0144501	0	60.72696304	0	35.02043915	0	108.8744125	32.38837433	0	0	0	0	0	0	0	0	100.2025452	53.24189377	90.50840759	0	0	0	0	128.4600525	96.69320679	0	0	0
n	491.65475	0	0	0	0	0	0	0	0	0	88.34241486	0	0	73.77314758	65.93317413	174.9473572	0	0	363.1191444	0	260.8684998	174.9531708	0	0	0	0	0	0	33.74663925	0	36.63080215	0	57.25453949	0	0	0	0	0	0	0	47.92284775	0	94.5586853	74.23592377	71.48949432	0	69.68183899	66.60578918	0	0	0	0	0	0	0	0	0	0	0	0	0	0	253.2810516	0	0	336.1237793	0	0	46.9314537	182.8001404	0	0	90.03569794	15.22776794	0	106.6053772	0	0	0	0	103.1502991	112.309761	0	93.62241364	0	0	0	0	0	0	0	0	0	154.8716431	41.22111511	0	0	0	28.15706825	0	24.32780266	0	0	0	0	0	0	0	0	0	365.6354485	0	0	0	108.7130661	104.7627945	0	0	0	138.6253052	27.53394318	0	71.95162201	0	78.49834442	0	0	0	132.4899292	0	0	0	0	80.9524765	0	0	338.2075806	0	142.7567749	0	217.3676758	0	0	0	0	66.50895691	0	0	0	0	21.38611984	0	0	0	0	0	73.34481049	58.92165375	0	0	0	0	0	129.3416901	220.4942551	0	0	0	0	0	0	66.60968018	0	0	0	0	0	0	0	0	75.38250732	167.0312042	0	0	0	0	0	0	0	0	189.452774	0	0
n	491.66074	0	102.5725098	0	0	64.0532608	72.27498627	0	0	0	175.0652237	68.10722351	0	0	0	0	0	103.7100029	237.3474731	146.5733452	0	114.0408669	0	0	101.8225327	55.18935776	41.41995621	0	0	23.32312202	0	0	0	58.41013718	0	0	29.06937981	0	0	0	189.0557938	0	0	119.5561371	0	0	81.33071899	163.4485931	0	99.75827408	189.7713509	27.77326775	78.59276581	63.85404968	0	223.536377	0	0	0	744.603363	0	0	181.1761017	201.5141144	0	0	0	0	202.0659943	0	0	0	59.08819962	56.88949203	49.00802231	59.93958664	0	36.78462219	48.99114609	0	83.93839264	0	93.34596252	0	0	0	0	123.9130936	0	0	23.89866447	0	0	151.8747559	98.85094452	0	0	0	0	133.3811569	23.08786201	0	35.30072784	0	167.1041565	0	0	43.03237152	38.57349777	0	0	0	0	0	88.03800201	51.35808182	432.0523376	0	0	76.13936615	136.5789108	129.6860695	0	0	0	0	0	128.0414734	0	0	0	0	0	0	0	23.40373611	0	0	0	52.12387085	0	0	115.5667953	0	0	55.49121857	0	44.48339844	0	0	49.89435196	0	0	0	172.5934525	0	193.6116791	32.32836533	113.4645081	0	0	0	78.2684021	0	0	0	0	0	0	0	46.50827408	118.0390549	173.2335205	81.53326607	0	0	0	0	0	0	42.50902557	34.11836243	0	179.316452	0	0	0	0	59.61494446	118.7884598	315.40625	46.45230103	53.66131592
n	491.67389	0	0	52.60937881	0	0	0	0	0	46.60065079	0	0	0	223.2029915	0	157.5777588	63.2999649	66.05470276	281.6889038	0	0	63.20280838	72.08604431	0	0	16.92741203	0	0	0	0	0	0	0	0	0	0	0	103.2602768	0	81.18916321	92.99908447	0	0	76.6411438	47.57901764	0	0	163.123642	0	0	0	0	0	0	0	0	62.16717148	89.39258575	0	0	0	0	0	0	338.6284485	0	0	0	0	0	0	59.27971268	35.34440994	25.03184891	0	97.72904205	0	0	0	56.36067581	0	0	0	82.80909729	44.30725861	54.4305687	188.3454132	33.47583389	111.6960793	0	39.67177582	0	0	0	0	0	0	0	0	173.7776909	25.55382919	0	0	0	100.6126328	0	0	35.39424133	129.1355133	0	0	529.9874115	0	73.62598419	0	64.48281097	201.4157104	0	0	0	76.85033417	0	0	105.728241	0	0	0	54.09759903	0	0	84.72879791	0	0	84.34018707	200.599205	0	0	490.725708	0	69.96413422	0	0	99.24435425	0	0	0	0	109.8614845	0	0	0	0	83.16337585	0	76.64904022	69.263237	0	59.90931702	158.9519958	79.52295685	0	0	0	0	94.20421219	0	0	119.9695282	79.65376282	0	0	64.14451599	0	0	0	33.53010559	0	0	0	0	177.3492012	0	0	0	67.9147644	66.40947723	0	0	0	0	86.3808136	0	0
n	491.68353	0	0	0	0	0	134.5091858	0	21.52420807	43.09152603	158.612709	38.8680687	0	0	32.01457214	129.4221802	90.50115967	174.9502068	0	0	140.2277985	0	0	0	0	0	0	0	0	15.00635242	0	0	0	45.41436768	71.18068695	0	0	144.8094635	0	222.7917938	0	0	0	0	0	0	110.8002625	97.45428467	0	0	0	0	0	0	0	0	0	0	0	0	229.0647736	0	328.31073	0	0	0	0	77.82029724	177.0553131	91.75757599	35.81567383	103.7969341	0	0	0	0	103.5343704	140.6097031	0	0	59.61696243	0	56.67673874	37.7948761	44.86172867	168.2019997	357.9265366	0	111.784523	0	0	0	0	0	0	0	0	0	0	230.28936	34.99341965	0	0	0	0	0	0	0	0	0	181.8770294	0	112.081192	0	0	0	185.3619003	0	189.2761688	0	155.3540497	0	0	0	0	249.9981537	0	0	0	0	0	203.2306061	0	44.37548065	156.7595367	33.01023483	300.2799683	0	0	0	0	69.39783478	0	0	0	0	82.36026001	0	0	0	0	0	153.0157623	41.8197403	0	44.29268265	109.3887367	141.0399323	58.55862045	60.9648819	0	0	35.77423096	127.6370392	138.6160812	0	0	0	0	41.69564056	0	0	0	0	0	0	0	43.06414795	0	53.32886887	37.26349258	109.8878708	138.0614967	0	0	82.0189743	0	181.7330933	0	86.86238861	0	60.83177185	70.79701233
n	491.68799	0	0	42.76003265	0	0	0	28.99529648	0	33.20269775	0	0	0	116.6246567	35.2135582	338.0696793	0	0	117.6626549	58.40423203	0	225.5778275	0	0	328.2348709	0	0	0	28.5068531	0	60.78806305	0	0	49.75393677	0	0	0	0	0	0	0	0	0	96.09581757	0	0	0	309.3514099	0	0	70.8151474	0	39.90502167	0	71.36333466	167.9477997	0	0	0	156.4815674	0	0	0	0	0	225.5440369	148.4467773	0	0	0	0	161.2631989	55.14248276	0	172.1455231	0	77.84661102	89.00885773	41.7171936	0	0	0	0	0	0	0	225.0283585	0	54.98165131	0	60.8018074	0	170.644928	0	0	0	0	41.02049255	0	0	0	96.95842743	0	0	100.4317703	0	0	0	64.45333099	0	0	0	76.5647583	103.6222305	0	0	0	0	83.46696472	0	63.25088501	0	0	155.5465546	0	0	0	0	91.58384705	0	0	0	0	66.41365051	0	0	0	0	0	0	0	0	135.589798	0	0	65.00515747	0	0	0	0	0	72.5442276	95.16746521	0	0	0	0	0	107.6333389	119.215538	0	0	0	61.00351334	0	276.2105942	0	0	0	0	0	0	36.43706131	0	0	0	0	41.06552124	0	34.60718536	0	0	0	0	0	100.6286392	0	0	180.5726318	48.55459595	73.14863586	303.7187195	0
n	491.69925	0	0	0	0	0	40.66249466	0	0	0	0	0	0	0	81.545784	72.67218781	73.41875458	61.58479309	0	0	0	0	0	0	100.4579697	30.17003822	0	60.37657547	0	0	0	0	0	0	61.93215942	0	0	0	0	0	0	0	0	105.8663254	0	0	0	0	0	66.97123718	38.75578308	0	0	56.1103096	0	0	0	0	0	230.287674	0	0	0	0	0	110.8942566	193.9265747	0	255.0732574	0	0	67.58401489	0	0	0	0	0	0	0	65.38615417	0	0	0	0	0	0	0	0	90.20639038	67.82458496	0	66.04775238	0	0	0	0	0	0	0	54.980896	0	0	0	0	0	115.6176453	0	0	0	0	0	215.9542389	0	80.62631989	0	121.716301	256.79879	646.617218	0	0	0	0	232.0075302	60.58107758	81.7756958	82.73208618	0	0	0	0	0	0	0	0	0	0	0	321.1121521	0	77.02640533	0	52.0854187	26.94221306	0	0	0	0	0	0	0	0	0	0	0	67.18831635	0	81.85472107	56.06904602	0	0	0	0	0	0	0	0	0	0	83.66980743	0	0	0	0	93.65502167	0	0	183.0631561	0	0	0	0	0	92.93252563	123.6575012	0	0	0	201.5818329	0	0	0	0	44.22174835
n	491.70648	0	0	62.08210754	0	0	45.46533966	0	0	0	30.45165443	0	0	269.9519348	230.6824112	154.1260986	82.65036774	0	56.22838974	70.16413879	192.0055389	86.12088013	0	15.7715292	147.5375824	0	67.77140808	0	0	0	30.52754593	0	0	0	0	0	0	0	0	0	0	0	0	55.60703659	0	0	0	334.1682892	0	0	0	0	0	0	0	0	37.21614456	0	0	0	0	0	0	130.0828247	219.5236511	0	0	0	30.41326714	0	0	0	0	23.45263672	0	137.9243011	46.54523849	92.7473526	0	0	0	0	0	195.5206757	0	0	0	0	0	278.7171707	0	0	0	0	0	0	0	0	0	158.1513672	40.23861694	70.36212158	0	0	0	0	0	0	0	0	0	115.0974045	33.56160736	115.5174103	0	0	401.0649109	0	109.6380997	0	0	76.14904785	0	0	0	0	0	0	62.34187698	0	0	0	0	59.24565125	0	0	254.8308716	0	0	0	120.8543472	0	0	0	0	0	0	0	79.66699219	0	0	51.85461426	0	0	0	0	105.6931839	231.6854706	0	0	336.905304	0	0	0	0	0	0	0	185.6642761	0	0	0	0	0	0	0	0	0	0	0	0	138.8820953	0	0	0	0	0	0	0	188.3554268	89.62184906	0	0
n	491.71768	0	0	0	66.9743576	0	0	0	0	166.1484566	147.6341705	0	0	68.55948639	163.1724319	97.46286774	0	97.0643158	0	0	180.7618561	0	62.19189453	0	120.9878845	0	0	73.9043045	0	0	20.67346764	0	0	0	0	0	0	0	0	0	0	0	0	0	140.3125305	0	0	0	0	70.04083252	0	0	0	0	35.83690643	0	0	0	0	0	221.7751312	0	0	0	430.770813	0	0	0	156.223587	0	0	0	0	0	115.3862534	0	0	75.81587219	0	0	0	0	0	0	0	0	0	0	64.60971832	0	89.31878662	0	0	59.03287506	0	0	0	0	0	0	0	0	0	0	0	132.1095886	0	0	0	0	231.9819489	0	0	0	0	79.22631836	321.3593445	237.4817352	0	0	98.84596252	0	0	132.6850128	90.00155258	0	194.8999176	0	0	0	0	0	0	0	0	0	0	408.8634033	0	0	69.24900818	0	0	141.7747955	0	0	34.00063324	0	0	0	0	0	0	48.69202042	0	0	75.64443207	0	0	0	0	0	0	0	0	69.11607361	0	0	183.0695801	0	0	63.06554794	0	43.02058029	0	26.53332901	53.33436203	88.76253891	0	0	0	91.83677673	0	0	0	0	0	0	65.86740112	0	0	0	36.1538353
n	491.72778	0	0	0	0	81.86010742	0	0	0	0	0	0	0	27.21797371	0	0	47.36655045	0	196.2198982	176.7005463	81.81529999	59.07390976	0	0	219.5521164	0	44.5712204	0	0	0	71.36066437	0	43.93628693	47.13394928	35.67531204	0	0	0	0	88.69943237	0	0	0	0	0	84.79228592	200.8364697	238.3112831	248.8895836	117.5002079	0	0	27.42469025	70.31488037	0	154.2973328	0	118.4051514	0	0	32.51621246	0	307.9260254	0	0	119.8576736	22.92765045	0	0	0	19.50592613	51.89157104	0	0	0	0	0	0	0	0	24.96370125	0	0	0	0	0	0	0	0	114.7668381	0	27.88357162	0	0	0	39.47735977	0	29.96443939	20.33767319	0	0	0	0	78.18218994	0	70.63554382	0	0	0	0	128.9184418	191.1100769	0	156.243576	0	0	0	0	0	0	152.5963135	0	62.05927658	0	55.44047546	0	0	0	0	83.24295044	0	25.34742737	35.81835175	0	0	0	0	0	133.781004	0	59.08258438	86.62534332	280.6479683	0	54.62488174	0	0	47.88907623	0	16.04478073	0	0	0	95.52667236	0	39.86473083	59.73252106	0	0	0	0	0	0	0	0	34.81526566	0	30.23913956	0	0	0	0	0	0	0	0	130.6860542	0	45.05841064	0	23.61991119	0	0	0	0	74.86013031	0	227.62323	0	97.94015503	283.8072891	184.3929825	0
n	491.74484	69.47167206	0	39.22559357	0	0	0	0	0	0	0	0	44.10959625	0	0	0	146.3677597	0	152.1829758	0	0	134.8853607	0	0	51.31624222	0	71.40641022	0	0	0	0	0	0	57.56028748	0	0	53.42608261	0	0	159.5163116	0	0	0	0	0	0	0	76.13455963	0	0	0	0	0	97.54938507	0	0	132.1569824	0	0	0	0	0	0	0	128.0063477	0	112.0269928	0	99.60370255	0	24.37273216	0	155.1355286	18.8844986	0	0	0	0	39.51728821	0	0	51.89583969	0	0	0	0	189.3609161	0	176.7902298	0	0	85.49472046	75.6337738	0	0	47.54088211	0	0	0	0	0	82.09051514	0	0	231.2826385	0	0	37.56822205	0	0	315.8621826	222.3479156	0	0	105.8925934	0	0	0	0	0	73.24826813	0	0	0	72.01690674	206.460556	0	0	0	90.04878998	0	156.5588226	0	0	0	0	539.9022522	0	83.79818726	76.17675781	0	0	32.27157593	0	0	0	130.2673798	0	142.4178352	0	0	142.114624	0	0	0	0	33.12365341	0	0	180.325592	135.1324005	121.7933273	44.53567123	73.45594788	0	0	0	0	62.70022202	12.90270329	0	32.48610306	0	72.68994904	0	0	0	0	0	0	62.98337746	0	0	0	0	0	0	123.7011948	75.39400482	123.6742325	150.4157867	0	0
n	491.74945	0	0	0	0	0	0	0	0	0	0	0	0	0	0	0	0	92.11170197	180.6607971	38.25386047	0	0	134.521553	0	118.920578	0	0	0	153.7917175	15.33052444	0	0	83.91187286	61.19826126	0	0	0	60.91982651	0	103.8767624	144.2583923	0	0	0	0	203.2324677	0	0	0	0	0	0	0	0	0	0	135.039032	329.4521332	0	0	0	0	0	44.80420303	152.2673035	0	0	0	0	0	0	127.3593216	0	48.78941727	0	105.3318024	0	55.58525085	0	0	0	0	35.92121887	0	0	0	0	0	0	100.535141	28.98335075	0	0	0	0	0	196.4075623	0	0	0	0	0	0	0	0	0	0	0	0	0	0	0	0	398.0600052	190.0085449	102.0376968	0	0	0	140.6232452	0	90.85979462	143.8630524	84.26847839	0	0	211.1880264	38.68427277	0	0	0	0	0	0	0	0	265.7876892	107.5307388	0	32.48821259	44.85956573	0	53.18348694	0	0	0	27.76096535	0	34.0557251	0	0	0	0	0	0	0	0	0	0	127.9309845	0	177.5545845	171.6346054	101.8252335	136.1768837	0	0	0	0	0	0	0	0	0	0	23.98530006	0	0	0	152.6890259	121.4023304	95.92398834	78.65753937	0	0	42.5527153	0	179.855896	0	0	0	0	0
n	491.76331	0	0	0	127.5176392	0	0	0	0	89.31135559	79.29502869	0	49.35144424	63.33018875	49.52962875	71.83898163	0	56.1652832	119.2603302	0	0	0	0	0	120.130806	69.18190002	91.81700134	0	0	0	76.34282684	46.8990097	58.3657074	0	0	0	0	0	25.88293839	0	212.9230347	71.15753937	0	27.43974113	0	0	126.8216705	206.900589	0	0	165.0140533	0	0	0	0	326.4907379	128.9434357	444.2196045	0	0	0	0	391.8354492	149.0079803	0	35.14089203	0	0	79.7857666	47.86777878	62.49604416	0	0	0	35.5443573	0	113.3532028	27.62070656	0	0	0	0	0	0	22.00751495	0	88.97653198	0	0	0	0	0	0	121.9518013	0	0	0	0	19.07092857	0	0	0	0	0	0	0	0	0	0	0	142.4782562	172.1580353	0	0	0	0	60.44520569	232.2604675	0	0	24.61211777	0	0	72.27615356	0	629.4001045	138.3374786	0	0	222.1327782	99.18308258	0	123.185257	63.24684334	0	60.34439087	375.3079071	1092.124153	117.1904678	31.87430382	0	82.41497803	0	0	52.58152008	27.49374008	0	0	0	0	0	149.7432518	0	0	96.83338928	0	0	72.38734436	0	0	0	0	0	149.6095276	0	0	0	0	286.8112926	95.47344208	115.2772903	0	0	27.92740059	0	0	0	0	72.61686707	0	85.72554779	0	137.7487946	0	0	257.725769	99.70865631	0	370.2397232	0	88.43411255	78.79493713	0
n	491.76855	0	0	118.8840675	239.9216309	100.803627	0	69.1076355	0	76.71467972	60.94195175	0	0	47.17958069	77.09828186	127.6904907	119.0617142	49.34335709	0	95.67345428	133.0034027	97.98565674	109.9935455	0	0	0	0	0	594.2157516	0	59.47731781	90.36967087	593.5267944	426.2050858	39.66779709	575.3844032	491.3016567	985.3154602	930.2236786	1244.881737	1115.892986	882.2752991	824.3254814	585.3727264	1077.71907	1080.989037	1122.388557	1224.260574	1149.205811	0	129.2515182	58.04695702	62.82078171	148.118824	78.09294128	1118.843811	1123.533966	1036.271667	1182.587936	1465.810188	1517.264389	428.4262028	590.5754242	936.7534637	1504.731888	776.056778	1863.020309	872.4437141	529.3935204	1069.532066	508.186224	1034.006157	796.9072876	0	759.6086884	0	520.1692963	500.7375031	387.0856743	664.917141	1384.386879	892.8358994	1064.304676	1291.393623	1380.633102	758.9841766	1011.806015	1358.617592	1071.920372	1012.886383	1068.802952	574.8908386	1131.428234	1805.235214	619.1364365	747.7047462	946.1294174	0	235.3405037	532.3069611	159.1072369	100.9192181	36.26786423	113.2293091	933.3012848	1393.02594	484.4467316	705.667675	435.5158615	464.9456367	1506.900589	2023.458199	418.3131599	1161.389595	1187.688736	162.0479088	730.2281799	1076.089874	747.3347702	504.1556549	612.8354568	87.80990601	223.3318863	526.1617432	652.5208855	1155.383919	559.5593185	856.0671196	1228.328606	917.5213928	797.7230072	1547.027332	1064.245468	915.5064812	1344.059013	616.6135941	103.7031097	366.9892731	591.7808456	266.2812614	1422.789597	1175.507576	1275.601002	1260.973129	1166.549755	272.8702698	80.22227859	170.7009239	0	0	87.03503418	227.4917336	643.6243668	460.1540298	311.1908722	379.838665	651.4518089	724.4812241	856.1167412	1520.67141	1803.383804	550.8337784	821.4112549	730.9067383	997.4416885	1076.270737	632.5999985	1006.038879	1069.204948	119.1000404	183.2576408	183.7584572	0	165.5357132	87.41163635	207.3750496	734.9863739	452.6985016	957.6264648	788.2196236	727.5318336	1147.113522	1163.481155	1484.048798	382.5199432	1409.9907	1007.323906	733.2025986	399.4454422	1138.158661	965.3349075	1227.516144	663.012413
n	491.78061	0	0	0	0	56.14905167	0	0	0	0	0	0	0	0	0	99.53805542	0	43.59650421	149.1123199	114.5258751	0	0	0	0	90.47306824	0	0	0	0	15.89840126	0	0	53.05759811	33.6506424	0	59.77376938	37.60076904	0	0	168.5622711	0	0	123.8519363	0	97.60881805	0	0	0	0	0	0	0	0	0	0	110.8077545	0	0	0	225.9802246	152.6208344	0	0	0	416.3703003	81.41585541	0	0	0	0	0	0	60.7624321	0	70.09264374	219.9258881	28.48429108	0	0	0	0	0	256.0772095	0	0	0	175.229126	0	0	0	0	0	0	0	0	0	0	0	0	0	0	25.49042702	0	0	0	0	0	0	0	106.3174362	93.79221344	323.4986496	0	0	93.26508331	132.5750885	88.56188965	0	107.4439468	0	228.5053864	0	144.6125946	0	0	97.00391388	0	0	45.23226929	0	0	0	0	0	47.96083069	0	452.518219	375.9253235	0	0	0	0	0	199.8393097	71.76806641	0	0	0	0	0	0	0	119.0115509	0	0	0	156.2464905	0	0	0	0	58.60669327	0	0	81.92163086	0	0	0	0	32.34677124	0	0	0	0	40.5141716	0	0	0	73.63731766	0	0	0	0	0	139.8116913	0	0	0	0	0	79.35434723	0	25.70082474
n	491.78751	0	0	0	0	0	0	0	0	0	91.05068207	0	0	0	117.6184692	127.9596138	54.83330917	0	441.1828232	0	0	0	49.01979446	0	0	0	0	0	107.6223679	0	0	0	0	0	0	0	23.14679909	119.0285301	0	61.28371811	0	0	0	0	0	0	56.95884705	0	0	50.86881638	0	0	0	0	0	0	0	0	0	0	0	23.29730225	0	0	0	0	0	0	0	0	0	74.02474213	0	56.99927521	0	0	0	0	0	76.09727478	0	196.6255188	83.3085022	0	0	0	0	31.47618675	0	0	29.88562202	0	0	75.87247467	0	0	0	0	0	0	0	0	0	0	0	0	0	0	0	0	208.7799835	418.2516785	0	0	0	0	152.3694382	196.1379395	0	0	115.8035507	0	0	0	156.6563644	0	0	0	0	0	0	0	50.03109741	0	174.0502625	43.27281952	268.4538574	0	0	19.33203888	0	0	0	0	0	0	45.47036743	0	0	0	44.84343338	75.97825623	0	0	58.17991638	0	45.3874321	140.4107513	0	0	0	0	0	133.2101746	0	290.0757904	0	62.13947296	0	0	63.59111023	0	0	0	0	0	0	0	0	0	0	0	0	0	0	0	0	0	0	0	0	215.2926941	0
n	491.80411	178.9650421	0	40.2833786	95.65665436	0	0	0	0	165.6099396	43.87761688	0	0	166.3507996	137.4587402	133.4105644	119.2940063	95.14638138	70.88554382	108.0250397	212.87537	78.69716644	101.239418	0	0	0	0	0	103.7396774	0	0	0	0	0	0	0	0	0	200.1936722	0	0	0	68.07054138	0	77.80538177	223.7361832	94.66166687	182.7860718	0	0	0	0	0	0	63.45127869	0	0	0	0	0	0	30.51503563	0	0	0	42.88905716	67.42102051	0	0	0	0	153.2380104	0	0	173.4748268	0	0	70.23800659	0	0	0	117.6492538	0	63.35070038	0	0	0	0	0	0	0	0	0	0	0	0	0	0	23.58430481	0	63.38801956	27.12662315	62.52084732	0	0	0	0	0	0	0	210.0622711	91.54433441	0	141.2132416	245.3806305	93.79157639	116.9789886	0	0	0	58.04314804	0	0	0	166.8334885	185.5556793	0	0	0	0	0	78.35223389	0	63.96849823	0	0	0	451.9894409	0	0	0	0	114.484726	0	90.08172607	0	70.78092575	0	0	21.47624779	0	0	0	0	166.3066864	0	118.5889893	0	0	0	176.8148041	0	0	0	162.3563499	105.0667953	99.79872131	0	0	0	85.23026276	101.7782898	0	0	0	0	0	0	0	0	31.87263489	193.1738129	0	0	0	0	0	0	0	0	0	0	0
n	491.81348	0	0	0	0	108.6223984	95.79646301	0	0	0	98.38678741	0	0	64.08248901	0	137.9047699	86.90489197	0	76.50223541	54.31660843	123.4252625	51.82966995	0	0	215.8238602	23.10970306	0	0	0	0	0	0	0	0	0	0	0	0	0	79.90892029	99.49996948	0	268.870903	0	0	0	111.3161697	0	0	0	0	0	0	68.65039063	0	0	0	77.80272675	0	0	0	0	0	0	0	0	0	0	0	91.44030762	0	0	0	0	0	235.9365234	116.9231033	0	0	0	94.94164276	0	105.3222504	0	0	0	298.8714905	0	31.48501396	0	0	0	0	0	0	0	0	0	0	187.2594147	0	0	0	0	0	0	0	0	0	172.6410751	460.1536255	0	0	198.3192749	0	28.83922577	97.99674988	0	110.3164444	0	0	47.2657814	45.6166153	0	63.71987534	0	193.8348427	0	0	0	0	0	0	48.19298553	0	65.77384949	0	641.3089447	0	48.21570206	0	0	0	0	0	0	37.58039093	0	0	0	34.91147614	0	126.8505096	58.09715652	274.9732513	0	76.23948669	62.66617203	0	151.3338623	135.1256714	0	0	0	152.6053772	0	0	0	96.12258911	0	0	0	0	0	0	0	0	98.43615341	68.38993073	0	0	0	75.57646942	0	0	0	0	0	0	147.7962341	284.5710144	0	92.15630341
n	491.82062	0	0	0	0	0	0	0	0	0	0	0	0	0	69.36405182	65.74456787	0	0	99.42694092	92.86655426	0	131.0181465	66.60546112	0	0	31.54529953	0	0	0	0	0	0	0	0	0	0	0	138.0766296	84.44594574	0	0	0	79.42876434	0	0	0	0	0	0	0	0	0	0	0	38.53446579	0	0	0	0	167.7768402	87.53777313	0	0	0	0	0	209.9496155	0	0	85.04360962	0	0	60.38973236	0	0	0	25.8282795	67.48840332	78.87296295	0	0	0	0	0	0	0	0	0	0	0	0	0	0	194.4436035	0	0	0	0	0	0	0	0	0	45.78447342	0	0	0	0	136.1910553	0	0	160.9195709	69.2142868	0	0	0	266.3888245	273.367218	0	61.84558487	71.25496674	0	33.65685654	0	89.58600616	0	0	87.22717285	0	0	0	0	0	0	0	36.32632065	0	221.0754547	0	0	0	0	72.58460236	0	54.25613022	0	37.51815796	0	0	0	0	0	0	0	543.421463	90.95534515	97.49104309	0	0	0	74.28484344	68.21868896	0	0	53.8255043	0	50.46636963	0	0	0	0	51.14614105	0	0	0	122.3263092	0	0	0	0	0	49.06914902	0	202.5231133	0	0	0	0	191.7630157	65.62765503	222.5201797	0	0
n	491.8349	0	0	0	0	130.5920715	0	0	0	0	0	0	0	0	0	129.4689674	105.1443634	55.60933685	91.69012451	0	0	32.98349762	57.39575577	0	0	0	0	0	51.8804512	0	46.72644043	126.1901016	24.97522926	0	0	44.08922958	32.63653564	50.68465424	0	0	70.33797455	65.45824432	0	26.26628494	0	0	0	0	0	33.84248352	0	21.38443375	0	51.95471191	0	0	0	0	0	0	0	0	0	0	371.0968628	0	0	0	0	0	0	0	0	0	0	0	0	287.098381	0	0	0	0	0	0	0	0	0	48.76931	29.76616287	0	66.54301453	0	0	0	0	0	0	0	0	0	22.68454361	0	0	0	0	216.5638428	0	0	0	0	0	0	0	424.3951111	0	208.8886452	0	0	70.51390076	0	0	0	185.8101501	47.18927002	0	0	88.20788574	0	180.6659851	148.2917328	94.89939117	205.607132	0	0	0	0	0	0	77.25835419	78.55020905	0	67.60037231	0	0	138.0514374	0	0	0	0	0	29.81734276	0	0	0	0	109.2020683	0	70.5266571	133.862854	0	0	0	0	0	0	0	0	0	0	0	90.30805969	0	0	0	0	0	0	0	0	0	0	86.32675171	0	0	55.09700012	0	0	0	85.89108276	0	85.04725647	0	28.29494095
n	491.83789	0	0	38.79056549	0	0	0	0	0	0	0	0	0	53.88306427	94.38522339	306.1387444	87.80876923	0	222.734436	0	0	0	0	32.90722656	62.79212189	0	0	0	0	30.02652168	0	0	31.92996407	0	0	0	60.81194305	0	0	0	0	101.9152298	139.8144989	0	0	84.5056839	0	0	0	71.9041748	0	0	0	0	0	0	235.8490601	0	0	0	0	0	73.73208618	0	0	0	0	0	0	39.44030762	40.82408905	85.80512238	0	0	0	0	87.79970551	56.71922302	92.15037537	0	0	0	0	0	0	0	144.5366364	0	0	0	0	0	0	0	0	66.74502563	0	0	0	0	0	0	0	136.7873993	0	0	0	0	0	112.8523483	0	0	0	0	243.8526611	82.92507935	0	133.3875275	0	0	0	0	0	49.24472046	0	0	0	0	0	146.6172943	0	0	0	30.50691223	58.12919617	35.15626526	0	0	0	0	0	78.3480835	0	84.10214233	0	0	0	0	0	0	0	0	0	0	0	0	0	0	0	0	84.25323486	0	0	0	115.7842255	0	0	0	97.7586441	0	0	0	0	0	0	0	34.3608284	0	55.94305801	0	25.37645721	0	81.06341553	100.8418121	0	0	0	83.66175079	0	0	0	0	0
n	491.85446	88.850914	0	0	0	0	0	0	0	0	0	24.18916512	0	195.8790207	70.83571625	0	100.5359879	0	130.8734283	0	190.245491	123.0273323	0	39.17125702	0	0	0	0	244.6828156	0	0	0	0	0	0	0	0	0	0	0	0	86.08532715	0	0	68.77676392	0	0	195.8686829	0	0	0	0	52.50144196	29.87413788	0	0	0	170.1403198	0	0	0	0	0	0	217.4752045	107.9003677	0	0	0	0	0	53.46751022	0	0	0	0	0	0	73.68304443	0	0	0	0	0	48.92715073	162.0661011	155.6721954	0	0	0	0	0	0	0	0	52.70182419	0	0	0	0	0	0	0	0	161.3949909	0	0	0	0	46.17419434	90.62182617	50.74620438	0	0	0	70.81044006	0	87.82778931	0	52.4110527	188.8629456	0	56.60316849	0	0	0	0	0	0	0	0	0	0	119.9460983	0	0	0	270.7528992	0	0	0	0	139.2488098	0	0	0	0	116.5339127	0	0	0	0	66.07855225	0	108.1236038	75.51734161	0	268.6929245	0	151.2395477	0	0	0	0	0	108.1353531	0	0	203.3785019	55.03769493	0	0	0	0	0	0	86.23083496	0	0	0	0	0	0	75.99852753	0	0	0	0	0	241.9208641	295.4070129	0	0
n	491.86172	339.9373779	0	0	0	0	0	0	0	0	0	0	0	0	66.5651474	104.2959442	137.2821655	51.07716751	112.9069672	52.73503876	115.6222687	0	0	0	47.34405518	0	0	0	0	0	0	0	0	42.64337921	0	0	0	0	0	0	95.6623764	0	0	0	0	0	0	90.81150055	84.80023956	0	0	0	0	0	0	0	0	0	0	0	0	0	0	0	287.2829895	0	212.2842102	0	68.14826965	0	0	0	0	0	35.01429749	80.35212708	0	278.1478195	0	0	33.67855453	0	0	138.5031128	0	0	0	0	0	108.7174187	0	0	0	0	0	0	71.50189972	0	0	0	0	52.39327621	42.70913696	0	0	225.98349	0	0	0	60.57284927	355.9100418	17.26663589	0	0	0	0	103.9341431	0	249.9728394	0	68.31359863	0	214.854248	187.8761597	209.057579	224.0961151	82.7154541	0	0	0	0	0	0	0	0	62.02814484	407.7055359	0	0	30.95339203	0	115.2341995	0	309.3353271	0	0	0	0	0	0	0	0	0	0	0	0	0	0	0	0	286.6616669	0	39.52672577	134.1110229	0	190.3835297	0	0	0	0	0	0	0	0	0	0	0	0	40.56764984	0	42.85890579	0	41.3580513	0	0	0	0	0	104.0607605	0	0	152.978096	0
n	491.86575	0	0	0	0	0	0	0	0	42.92701721	130.036375	0	0	0	0	40.17608261	0	52.98304367	0	0	0	0	53.32353973	0	244.7051926	0	83.7047348	0	0	0	0	0	0	29.6434536	0	0	0	0	0	0	0	0	0	0	219.1802368	72.93283844	0	0	0	36.37886047	0	0	36.28652191	0	0	0	0	0	0	0	0	48.2129631	0	0	0	0	0	0	0	24.16347122	0	91.17539215	0	0	65.43972778	128.7061462	219.627903	47.47985077	126.7261162	43.00673294	214.2618103	0	0	0	0	0	281.1148682	0	0	0	0	0	81.0721817	0	0	0	0	0	0	0	0	0	0	44.56170654	0	0	0	36.90523148	0	0	0	138.711731	55.22314072	277.663681	80.43466949	136.8191833	0	0	70.42694855	102.3815842	0	0	0	104.4367905	0	0	152.3571472	0	0	0	0	104.4630127	0	0	0	38.27167892	551.3731689	0	0	24.33111382	0	0	0	181.8936005	0	0	0	0	175.0601997	0	0	0	0	0	107.0765686	0	0	0	64.23429871	152.9644775	164.6117706	0	0	0	0	0	0	0	0	0	78.49805832	61.63305283	0	49.59228134	0	0	80.75500488	0	0	0	84.19755936	0	0	129.1981659	0	0	0	0	0	0	0	77.98326111	0
n	491.87796	0	0	0	0	0	0	0	0	71.69928741	0	0	0	0	47.59352875	83.69615936	156.0514908	181.9762039	70.97390747	0	264.1965256	106.6048126	0	29.2251358	0	31.61948967	0	0	99.29701233	0	0	52.81085205	0	0	0	0	0	0	0	0	57.30018997	0	83.8197403	0	0	0	0	0	0	0	0	0	0	0	0	0	0	0	71.82518768	0	0	0	0	0	0	19.17595291	0	0	0	0	0	68.27023315	0	0	0	121.7233658	0	35.68026352	0	0	0	80.58259583	0	0	0	0	0	0	0	60.6147728	0	0	0	222.4170837	0	0	0	0	0	94.80950928	0	0	64.36410522	0	0	0	0	0	0	47.71305084	205.4815216	165.232193	0	141.6728668	0	0	143.710228	448.759079	79.22296906	65.29061127	0	0	0	0	0	0	0	0	0	53.57659531	0	0	0	0	0	0	219.0694122	0	0	0	0	0	0	73.72732544	0	38.31845093	0	0	76.3753891	0	42.26255417	103.8787613	0	0	52.38975143	0	148.2994041	0	0	0	0	0	97.36468506	268.8414001	73.73441315	214.8020706	0	0	201.4840775	0	38.6467247	84.17971611	0	0	0	0	0	0	0	0	0	0	0	0	51.10707474	0	0	0	143.7015076	168.0189934	72.69374084	55.6296463	83.03275299
n	491.89066	0	0	0	0	0	0	0	0	0	0	0	0	0	49.20536423	107.2775421	0	39.69223022	0	75.87880707	0	60.29165268	0	0	151.1604309	0	0	0	71.68843079	0	0	0	0	0	57.81854248	0	130.3754272	0	0	0	0	0	0	68.72557831	71.39753723	40.63268661	0	87.91104889	0	70.73910522	0	0	37.59175491	0	63.55832291	0	198.0553284	0	0	0	0	0	0	0	0	300.34021	0	0	0	0	0	0	0	0	76.77133942	0	0	51.70856476	0	0	0	0	0	0	0	129.1943817	0	0	0	0	0	66.09138489	0	0	0	0	77.86103058	0	0	0	0	0	0	0	0	0	0	0	0	124.4009399	0	0	0	0	122.0612259	62.12939453	0	146.8778534	116.9346619	0	0	79.36463928	285.4772034	0	136.0498657	0	0	75.51892853	0	0	58.52088547	171.8596649	0	0	0	0	0	129.2993774	0	0	64.9461441	72.78448486	0	0	37.66252136	0	0	0	0	0	0	0	0	0	62.12607956	0	0	0	56.78327179	0	0	0	0	0	162.8310318	0	0	0	177.5893402	0	0	0	0	0	0	0	155.0369415	70.18361664	0	75.40453339	46.16314697	0	0	119.4049149	87.68838501	0	0	0	0	0	98.02416992	0	64.03353119
n	491.89993	52.90274429	0	0	0	0	0	0	0	75.1668396	153.598835	0	0	115.968132	70.54756165	110.1788406	69.65724564	0	102.0218506	206.7191925	39.07734299	0	0	0	99.09557343	0	0	0	0	0	86.72620392	0	184.0248108	0	0	0	0	0	295.5057449	0	231.8970184	0	0	73.2964325	0	73.58293152	0	175.5162506	95.01184082	0	0	0	0	83.84306335	0	0	0	0	121.9836349	0	0	0	0	0	0	40.41223145	0	64.0687027	201.162117	0	0	61.29245758	50.12529373	44.84491348	181.0399971	0	0	0	0	0	39.83682632	72.62971497	0	85.49252319	0	51.48774719	266.6759109	0	33.19713974	0	0	0	0	125.1600037	0	0	0	0	0	0	0	0	0	0	0	0	0	0	0	75.01000977	0	150.7273445	66.80570221	73.56336975	87.67336273	53.21605301	208.5361328	296.688385	163.4806442	191.0074615	0	0	171.9694443	0	222.5920677	0	35.25383759	0	0	0	0	0	0	127.5717163	0	0	0	938.9758606	0	0	0	0	0	0	34.31003571	0	0	0	0	0	0	0	34.57674789	0	0	56.76724243	0	0	112.1066284	0	0	0	102.1368179	130.8650665	50.22600555	93.57453156	0	0	88.99871063	0	0	0	0	0	0	0	0	0	78.16355133	0	43.20220566	0	0	0	0	0	0	123.4204102	0	57.73250961	0	0	0
n	491.9097	0	0	0	0	0	0	0	0	63.17755508	0	248.1547203	0	0	91.04788971	225.497963	32.00696945	40.91076279	0	0	78.0586319	54.23839569	71.20930481	0	0	0	107.3052368	0	0	0	34.50718689	0	0	0	23.20117569	0	0	0	0	0	0	65.80756378	0	0	0	47.04492569	0	0	0	0	0	33.95442963	0	0	0	0	0	292.9596252	0	0	0	0	0	0	0	226.8253937	585.6702881	0	0	114.3411179	0	63.835289	115.7450027	64.93040466	96.22934723	0	0	0	0	0	0	0	49.48898697	0	0	0	58.10555649	42.10017776	96.05755615	0	47.10882568	0	88.40314484	0	61.05773544	0	0	0	19.47740746	0	0	0	0	0	0	171.4168396	0	41.52284241	81.81214142	0	140.5966339	0	89.24575806	91.14529419	247.688324	0	321.126358	124.6876831	0	0	0	0	120.5525742	181.0976257	141.7225151	187.3488159	252.471302	0	32.51588821	0	0	0	0	0	0	0	0	95.20523834	119.8372803	62.54132843	0	118.4399567	53.52804947	0	62.55182648	43.05959702	0	0	51.05669022	0	40.57435989	79.77254486	133.8169708	0	78.70494843	0	124.7286263	0	112.8374901	58.37666702	0	0	0	0	25.72952461	0	154.1234512	119.7093353	0	0	0	0	51.01240158	0	0	0	0	0	51.23149109	0	0	0	0	168.2257614	0	0	82.93115997	0	155.0471497	143.8296738	249.7603302	0	0
n	491.9173	0	0	0	0	0	0	0	0	36.69088364	0	0	0	0	60.86667633	116.3513336	0	147.7848511	233.1634293	0	0	0	0	0	0	0	58.57837677	0	0	0	82.34981537	80.72767639	0	23.28572273	25.40953064	0	0	0	131.9291573	0	0	0	0	0	0	0	104.1834641	160.5738831	0	0	0	0	0	46.77693558	0	0	0	120.9574051	0	0	0	0	74.13077545	309.5055542	327.2277222	111.080368	0	21.42466927	0	0	0	0	0	0	0	33.66505432	129.7881393	204.9466553	0	0	0	0	0	0	0	0	0	0	0	0	0	0	147.0912323	0	0	0	0	0	23.22402954	0	0	0	0	0	0	0	0	0	183.0378952	0	0	395.2865906	83.83422089	169.3055878	0	51.78240585	128.8765717	0	150.3777924	0	0	0	0	0	100.3872147	0	0	112.0409012	27.54760551	0	0	0	71.76850891	0	0	0	0	0	0	0	36.59806442	0	0	0	71.3340683	0	0	101.0272274	0	0	59.8959198	0	0	0	108.9010773	66.60861206	0	0	0	0	0	0	0	90.84832001	0	0	0	0	0	0	25.32156563	0	0	95.61647797	0	0	0	0	0	0	0	212.4999313	0	95.83425903	0	0	0	0	157.0053711	113.0905838	137.9363251	0	172.3271027
n	491.92889	0	0	46.60249329	0	0	0	0	0	0	0	28.12687492	27.9083271	36.75012207	207.1899109	112.3464355	0	0	59.85621262	0	217.9940796	0	0	0	348.3436203	0	0	0	136.8208008	0	48.36758041	0	0	0	26.18227386	0	0	42.70379257	0	334.5989838	0	0	131.7041931	151.2930756	0	0	0	527.2806759	109.7639236	25.17093658	0	0	0	0	0	129.1409454	0	0	155.2556763	0	0	0	344.1298218	0	0	0	0	0	162.5052567	0	0	0	0	44.38012695	119.2146606	0	0	88.48401642	0	0	0	0	0	125.2687912	0	0	240.4867477	0	35.78466797	0	0	0	79.32862854	36.51037598	0	113.376709	121.5976028	0	0	0	0	34.86489105	0	0	0	0	0	0	0	46.59587479	181.2455444	124.7765579	0	0	0	40.12357712	0	0	0	0	169.7502136	0	297.6683807	0	0	187.0906525	0	0	0	0	0	0	0	0	0	0	279.9115295	161.9804077	0	81.52774811	0	0	74.27067566	0	0	52.01953125	0	0	0	0	0	0	118.0373497	0	182.5402069	0	0	0	0	0	0	0	0	0	0	340.8301697	0	0	0	0	0	0	0	0	0	0	0	121.1774063	0	0	0	0	0	0	140.4661064	0	94.13747406	0	79.05636024	0	166.6734314	0	0
n	491.94083	0	0	0	0	30.6570549	0	145.2246799	109.0368805	281.6049232	70.01799774	221.0052261	154.4242249	234.8396454	335.3554077	308.3354568	148.7756042	602.3552094	672.5807114	58.59020996	0	143.9450874	0	284.5299377	177.6453476	0	0	0	107.4467392	0	0	0	0	25.49386597	82.26913452	48.4672966	0	123.5614452	112.9757156	50.47076416	236.918335	106.2591515	37.37068939	29.74764252	110.1156387	36.73561096	34.5012207	0	99.67778015	0	0	0	0	0	0	76.95027924	0	265.1183605	209.8544216	55.00317001	0	45.55902863	28.05396461	83.08110809	156.0474739	147.0152435	128.946722	155.0493736	36.60583878	71.85383415	26.56351662	240.3076534	29.8827858	42.25452423	215.1123581	201.1262207	0	198.1360207	125.069973	38.23952484	30.48576927	29.06815338	133.3228645	113.5966568	58.93614578	36.01878738	29.87468338	40.62746811	0	86.52881622	50.151577	155.4838409	42.05618286	0	51.79883575	100.0907803	55.18828583	0	0	0	34.5682869	66.22490501	0	0	47.63938522	0	47.3757782	121.1735191	48.88689041	0	57.00548935	165.5307655	62.94006729	263.0688858	241.1864281	214.3369331	0	71.17671204	121.0061073	109.6413803	137.3689308	0	337.7099113	0	0	25.95492363	0	188.9859428	65.43274689	0	87.12786674	120.0062485	50.6056366	42.90151215	43.65408707	157.7406769	531.2204132	65.1414032	138.4378891	57.90698242	0	0	43.17108536	55.5315094	124.2356548	0	0	0	0	0	0	117.6177826	122.2439728	52.12553024	100.9530792	40.97784424	40.53422928	0	48.9497261	39.69294739	36.10525513	49.20453262	0	58.39292908	223.7750702	70.06684303	26.6673584	0	85.57548523	0	0	0	0	44.67472076	0	0	33.43199539	38.90679169	0	44.36769104	29.88075638	0	90.04218292	187.1373158	0	0	73.68249893	0	243.77845	133.4995918	333.7514801	0	0
n	491.94522	0	0	0	0	0	0	0	0	0	0	0	0	0	0	217.9653931	73.7263031	0	133.4770508	36.13890076	0	0	0	0	130.8657379	0	0	26.26067543	0	0	0	0	0	0	0	19.06017303	0	0	0	0	52.37874603	0	0	0	0	0	0	0	0	0	0	0	0	0	0	0	0	0	0	0	0	0	0	0	0	0	244.0982666	0	0	0	0	0	0	0	0	0	0	0	0	0	0	0	0	127.4727783	0	0	0	0	83.87960815	30.10867691	0	0	140.6843719	91.66359711	0	55.98573685	0	0	0	0	0	39.90182877	0	0	176.8907471	0	0	0	0	0	80.30925751	0	0	227.0344238	0	0	224.9777527	0	230.5377121	80.82640839	0	0	0	131.6275177	0	218.0596008	0	0	0	0	0	0	0	143.7673187	0	0	0	0	0	97.58036041	0	0	69.47677612	0	0	0	0	0	0	0	0	0	0	56.45766449	0	0	77.90816498	217.6661682	0	0	219.4797745	0	0	0	74.44242096	0	0	0	89.86128235	0	0	81.87902832	0	0	0	0	0	0	48.66853333	29.05978012	0	91.04870605	0	0	0	0	0	170.9882126	56.15219879	0	0	0	0
n	491.96445	0	0	0	0	0	0	0	0	68.87393188	0	0	0	0	0	0	0	0	105.4370346	0	0	108.8121948	0	0	0	0	125.3744812	108.3381653	0	0	31.81569481	0	0	0	0	0	0	0	33.51843262	0	76.13703156	92.4561615	81.63626862	93.09485626	0	0	0	150.486084	218.7296295	0	0	0	0	0	0	0	0	151.5309601	0	100.3603668	416.6019592	0	0	0	130.2000427	71.77320099	0	0	0	229.5521393	0	0	0	0	0	0	0	39.60386276	0	0	0	0	0	0	0	0	66.1283493	0	0	82.59487915	0	125.0089302	184.8863564	0	0	0	0	0	0	0	0	0	0	0	0	0	0	0	0	103.5797424	0	30.41530418	0	0	258.6969299	257.2573776	71.18264771	0	0	0	82.46778107	0	210.1727448	0	0	0	0	0	97.27423096	0	0	71.38368225	0	0	0	0	0	510.0704803	0	0	81.27561188	56.99195862	0	0	0	0	45.02141571	0	0	0	55.58163071	0	0	0	0	0	0	0	0	113.9214439	0	0	82.90018463	0	0	0	0	0	75.23184967	0	0	0	0	46.46170807	0	64.99237061	173.2954025	0	0	0	0	0	0	85.00927734	51.72988129	0	54.12654495	0	0	0	141.3294373	68.23912811	0
n	491.96829	0	0	48.01438141	0	101.4352341	0	0	0	0	0	43.72933578	57.11278152	53.38680267	0	52.23339462	64.12664795	0	60.86097717	0	101.2505875	0	79.23301697	19.24160576	0	0	0	29.23448372	0	0	45.83861923	0	0	0	0	0	0	198.1496964	0	135.5620422	51.3064537	88.32628632	179.674057	0	0	0	76.22264862	122.5057755	0	0	0	52.70605087	0	0	0	0	123.3229675	104.0786057	186.1414948	0	0	0	0	0	0	0	0	0	0	0	0	0	0	0	136.8288116	0	47.29132462	183.0614624	0	0	0	0	0	190.5618629	53.60379028	366.4522247	157.8683167	0	0	88.73429871	0	0	0	0	0	0	0	0	0	0	0	0	0	195.077774	0	0	0	0	0	42.24569702	0	0	0	70.00583649	185.5439453	58.98233032	128.1531677	0	76.96681976	0	49.85391235	0	0	74.25495148	95.21030426	0	0	0	0	0	84.62524414	143.0736542	0	161.224762	0	45.91927338	435.5792542	0	51.31064987	0	0	92.46026611	0	329.3241119	30.94589424	0	0	0	0	0	67.20554161	0	152.313179	65.97550964	0	67.99810028	0	0	0	0	0	37.42543411	0	208.2258301	0	0	48.82073975	92.88813782	113.2345352	0	0	0	0	0	0	0	0	0	139.5037537	127.1402054	0	0	51.23403549	188.4027939	106.5544128	0	0	159.0458069	0	0	117.3154068	0	0
n	491.97946	0	252.5391846	0	0	0	0	0	0	0	0	0	0	0	0	0	112.3458252	75.80135727	80.37688446	0	56.03859711	179.6319618	0	0	80.05614471	24.19024086	0	0	173.3296661	0	0	0	0	0	0	0	0	0	87.74428558	0	0	0	0	0	0	0	0	369.085144	0	55.17071152	34.65028763	0	79.52992249	0	0	0	53.55908966	0	0	197.8984833	158.6436615	0	0	0	283.9258728	85.47349548	0	0	112.4764938	0	0	0	0	0	0	48.5409584	149.1942596	119.2718887	91.36782074	0	129.7806549	75.4594574	52.86681366	0	0	79.80168152	259.4712944	0	0	0	0	0	164.2708664	0	0	0	76.91220093	0	24.26502419	0	0	0	0	0	0	0	0	0	0	0	0	393.209137	71.55503845	0	71.53395081	0	84.76277924	277.9972153	0	0	0	127.8522682	70.58522034	0	0	0	0	82.46337128	0	0	41.4084053	0	0	0	0	61.72199631	242.1631775	0	0	0	133.2760963	0	0	0	38.40126419	0	0	0	0	0	79.41867638	110.3847122	122.8549194	0	63.44501495	0	0	67.47460175	267.0100021	0	0	49.81680298	0	131.6833954	0	135.4654083	89.43242645	0	0	0	0	0	0	0	0	0	0	0	0	0	0	40.22140121	0	54.77475739	71.72864532	117.2092133	0	0	93.65531158	56.04922485	62.72775269	0	0
n	491.99246	0	0	0	41.91440964	0	0	0	0	0	0	42.68556213	0	186.9313507	69.36719513	125.0487976	89.97776794	214.4828224	0	0	153.8034973	129.2275505	67.47171783	0	96.00434875	26.91296577	0	0	0	0	0	0	44.93144226	0	0	0	0	0	0	0	0	0	149.9950409	99.26854706	0	0	140.1813965	121.9921265	95.78266144	0	77.40421295	0	120.4036293	61.65041351	0	0	147.1125488	0	117.0743103	0	0	0	104.0215988	0	0	0	93.41969299	24.26824188	0	0	0	52.18125916	63.70416641	0	78.42813873	57.00999069	0	0	73.10781097	48.80641556	0	0	86.48838806	0	0	225.136261	0	0	69.00684357	0	47.79007339	0	0	278.9009705	0	0	0	0	0	0	0	0	34.65861511	0	0	0	0	0	0	92.36981964	374.6909943	245.7335052	39.97846985	149.73909	0	0	0	199.6303864	67.89086151	0	0	68.89360046	0	0	176.1498718	0	92.52754974	0	0	0	0	96.71737671	0	0	50.74082947	0	456.6653137	458.0455322	0	0	0	147.6551514	60.81110001	0	74.67943573	0	47.93668747	0	0	25.8966465	53.82823944	0	0	0	111.8005447	76.12657166	0	0	0	0	331.30233	51.30601883	0	0	0	151.5256348	0	0	0	0	0	0	0	79.88034058	0	0	50.02516937	0	0	0	0	115.5910263	66.3068161	0	0	0	80.31781769	0	46.66350174	124.7126694	261.6423187	0	0
n	491.99976	0	0	0	0	0	0	0	0	0	63.03009033	0	0	0	0	78.11675262	113.5038338	0	122.6635551	0	0	76.39324188	151.9767685	0	0	0	114.8240852	0	0	0	0	37.09412766	98.99072266	37.97242355	0	0	0	400.8943634	0	0	119.6428833	0	0	0	0	0	0	0	0	155.4680557	0	0	0	0	0	73.66951752	0	0	0	0	0	0	0	279.1825867	0	0	0	0	178.1585388	0	0	216.6498756	0	0	0	0	54.21735382	111.1436539	75.22012329	0	0	0	0	0	0	168.6696625	93.84514618	0	68.44300079	82.21315765	0	0	0	112.4925156	0	0	0	0	0	60.59466553	0	0	57.36486816	0	0	0	0	0	63.79079819	82.27074432	0	0	0	226.9393692	0	148.8657227	0	0	147.739151	0	230.306488	0	0	0	0	161.1341248	186.5812378	0	0	0	0	0	0	0	0	90.72574615	233.1009064	0	0	0	0	0	0	180.1135712	0	0	18.96017075	77.69044495	86.4203186	0	0	38.07038498	227.0278244	0	114.7506104	81.15901947	0	0	0	0	0	54.21067429	186.1346588	0	71.53930664	0	0	113.164772	0	0	0	0	0	30.76471901	0	0	0	0	0	0	0	91.51029205	52.59043884	199.5030975	0	0	150.6060181	0	0	0	149.6984711	0	69.78640747
n	492.01282	0	0	0	0	0	178.6352997	0	0	0	0	38.88365173	0	0	0	171.8740845	167.7958145	56.11499405	64.27288818	96.45989227	214.7966766	0	67.19100189	0	0	0	0	0	0	0	0	0	85.18098068	0	0	0	0	0	0	0	0	0	285.4600449	0	0	0	0	0	0	0	0	0	0	0	75.15016174	0	0	0	0	0	0	35.94449234	0	0	0	0	277.2807617	0	0	0	0	148.8644867	0	0	77.29515839	262.4044495	0	132.407959	52.77227402	0	0	0	0	145.6999664	0	0	0	0	89.62586594	0	0	0	0	0	0	0	0	0	0	0	0	0	35.37597656	0	103.6027527	75.3420639	0	0	0	0	0	0	0	0	248.6855774	0	149.2754478	0	0	103.0622711	159.3526154	69.92825317	198.2073059	0	0	183.0275879	0	0	145.2363281	0	0	0	0	0	0	0	0	0	0	0	0	0	99.14530182	0	0	0	0	0	0	0	0	0	0	0	86.02888489	0	100.2709274	179.6506348	0	0	0	0	0	0	0	447.925415	0	0	0	0	0	81.51259613	0	0	0	0	104.2851563	0	0	133.1327438	0	126.0020294	37.39555359	0	0	0	0	0	0	41.03032303	114.2501907	0	38.90578842
n	492.02109	0	0	0	270.5929871	0	0	0	0	0	0	0	20.59789085	63.14362335	78.30335999	233.0420761	0	0	246.7090263	85.79724121	0	0	0	64.27328491	207.0717468	0	0	0	0	0	35.48717499	0	0	0	0	69.73164749	20.96832466	0	0	0	0	0	0	0	0	0	0	229.333046	0	0	0	0	0	0	0	0	0	0	0	757.3737793	0	53.86164856	0	0	0	0	152.9399567	61.34144211	0	0	0	0	0	31.29199791	0	0	0	0	0	0	0	0	0	44.61737442	0	0	0	0	96.17189026	0	0	0	0	0	0	0	63.04500961	0	0	0	0	0	0	0	0	133.5913696	0	0	0	53.23366165	0	163.067337	40.58618546	0	57.91513062	0	193.5476379	0	0	0	0	0	0	0	38.46356583	196.8513489	0	0	0	0	0	0	42.7134285	0	0	27.90541267	0	221.1204071	0	31.66577721	0	0	53.6558075	0	0	0	0	0	0	0	0	0	0	0	0	0	0	223.1073761	0	0	0	0	0	0	0	66.91055298	0	0	0	0	0	0	0	0	0	0	0	0	48.34746552	34.83873749	0	117.2708893	0	0	0	0	0	0	0	0	0	45.86271286	92.47505188
n	492.02985	0	0	0	0	0	0	0	0	0	59.66526985	30.63549995	0	0	0	145.3773956	0	0	0	47.32875443	0	0	0	0	0	0	102.9294968	0	0	0	0	0	0	0	0	0	0	0	0	74.61003876	0	0	0	0	135.0288544	0	0	0	0	0	0	0	0	0	0	0	0	0	0	0	0	0	143.7587738	0	0	110.8720322	0	47.26410675	0	0	0	0	0	0	0	0	0	39.89599609	0	0	59.76015854	0	0	0	0	0	0	0	84.66157532	88.43473053	0	0	0	0	0	0	0	0	0	0	0	0	19.15392876	0	0	0	0	0	34.13656235	0	0	139.7867584	0	0	0	149.2220764	119.4031448	425.2378845	0	0	0	0	0	0	57.08926392	0	0	0	0	0	0	141.5911102	0	0	149.7858887	56.67775345	0	0	0	58.8503685	0	0	0	0	0	0	0	0	0	0	0	0	0	0	0	0	0	0	0	0	0	0	169.8486786	0	0	0	0	0	86.66662598	0	0	0	0	0	0	0	0	0	0	0	0	107.5227318	0	83.60922241	0	0	0	0	75.85732269	0	0	62.60808945	85.40662384
n	492.04495	0	0	0	0	0	0	0	0	0	0	0	37.0076828	131.7677917	0	150.3230133	188.9870911	0	0	0	73.96942902	0	134.4710999	0	101.6505737	0	0	0	102.9631271	0	0	43.26930618	0	0	0	0	0	57.80240631	0	0	0	0	68.35669708	0	0	0	0	299.450676	0	0	90.19012833	0	28.82922554	0	0	0	0	0	145.3130722	0	119.2203903	0	362.6867371	298.9949532	354.9148865	127.5627747	129.1763153	0	0	0	0	0	0	30.96102524	0	0	0	0	56.90456772	0	0	0	0	0	54.19438171	0	134.1191406	109.4906616	0	0	69.76689148	0	0	0	0	0	0	0	0	0	0	0	0	0	0	0	0	0	0	0	0	230.3149109	0	0	0	61.19895172	0	0	0	0	187.2364883	131.4380531	0	71.91385651	0	144.3049011	0	0	0	0	0	0	0	0	21.95632935	0	625.0664368	745.1952515	0	0	0	0	0	0	0	54.36373901	44.47986984	0	30.57672691	0	0	0	0	0	0	0	0	0	0	0	172.1647644	0	0	91.98966217	0	335.0582886	0	0	220.8175545	0	0	0	130.2668457	0	0	0	0	0	106.5210114	0	0	0	0	0	0	0	191.3154144	0	0	0	0	34.69287491	0
n	492.04556	0	0	0	0	0	0	0	0	0	47.96128845	0	0	0	53.29970169	66.9719696	94.38061523	0	0	59.32562256	0	0	0	0	0	0	29.98031807	0	194.9534569	0	0	92.20549011	0	90.17485046	0	0	0	29.82384872	64.51081848	95.69291687	177.4673615	99.46282196	76.34824371	0	228.3904438	90.81415558	86.0018425	34.22010422	996.9706573	33.69754791	0	0	0	0	0	412.0712776	501.2119904	467.3288536	144.6615372	755.6534576	238.5858536	67.62465668	1109.759407	301.9568176	391.4959908	245.9706154	299.5606079	0	0	70.26442337	20.29955482	65.05479431	77.64790344	0	112.5810928	116.8106041	0	204.9978561	93.25936127	0	171.1993294	0	110.3689461	525.7034492	84.39111137	46.38545227	208.4362946	176.2031097	73.23706055	0	57.90723038	0	93.90677452	417.0843697	43.36687469	0	110.1905231	0	0	0	0	0	0	0	48.82490158	261.502594	0	0	0	0	320.0410042	356.4055233	0	0	0	0	122.8631744	53.47023201	137.4030914	0	0	0	0	0	160.0798187	390.9163361	0	146.8641701	83.74090576	366.2187233	403.1786118	248.7189617	127.2969437	0	110.6286621	68.00193977	1193.469498	967.401474	165.7735939	0	95.59856415	149.8010139	30.4048996	271.1962223	0	0	70.53450012	106.9359837	0	0	0	0	0	0	0	30.78525352	115.043396	0	70.35016632	184.0813751	217.400116	0	0	141.6731834	115.3776035	181.2462425	54.44044113	29.7716713	53.79774284	0	0	0	0	0	0	0	0	30.30719185	0	0	0	44.54394913	139.3459625	60.69710159	0	414.0976639	197.5342636	0	257.4574585	119.3854198	76.17127037	0	0
n	492.06485	0	256.318203	0	0	0	0	0	0	0	0	132.2939186	0	0	64.47686768	240.1143799	55.22644424	29.60913849	0	0	0	209.4652481	130.8498688	0	0	54.11869049	0	0	159.9640198	0	0	0	38.95402145	0	0	29.5760231	38.23753738	0	0	144.3907471	0	78.23479462	0	120.4498825	0	99.02662277	101.4468613	365.1672211	433.5322113	0	0	0	0	0	0	234.6595306	0	97.64363861	0	260.180481	0	86.23213005	310.7643433	0	193.1980743	0	63.57025146	0	0	0	0	0	0	0	0	229.8423233	0	0	51.34859467	0	0	64.82337952	300.7792053	0	0	0	0	0	0	0	0	0	152.1883926	0	0	147.7678642	0	32.12058258	0	0	0	0	0	0	0	0	41.25430298	0	48.25732422	56.59867859	277.6913757	662.6738281	329.8046112	78.44258118	0	0	89.68700409	353.4761963	172.3417664	452.0645294	0	0	158.831192	0	0	345.4742203	0	37.60955429	85.26208496	89.18086243	229.1785812	0	88.63172913	0	0	0	0	226.0029297	330.5778427	0	71.0368576	179.2444382	269.0301819	141.5498047	143.282814	0	0	0	0	0	0	0	185.5181427	150.6550446	88.54373932	78.74960327	212.2967033	0	0	0	0	0	122.6605072	143.064682	66.88800049	0	338.4896278	0	204.6489182	0	0	0	0	0	19.07237244	0	59.94926453	26.38494301	111.8534546	240.3640633	172.7667656	0	0	0	138.3663025	0	101.4730835	0	0	115.5630302	154.3669434	0	0
n	492.06528	126.6613083	0	0	0	0	179.1737366	0	0	119.6434937	0	0	0	52.47785568	0	0	63.23884964	0	0	114.6144905	128.868454	57.53800583	0	0	56.79362488	0	0	60.94987488	120.1556702	0	0	0	54.60194206	0	33.16192627	33.72817993	0	0	0	241.4004898	130.1335678	27.42273521	0	0	0	0	84.52310944	0	172.4058075	33.60769272	0	0	0	52.16457367	0	151.7486572	430.0794754	206.7139969	301.7562256	118.5971222	37.52661896	0	312.9234924	320.5293198	148.2664185	403.7829781	138.1452065	253.9501953	45.47803879	0	45.10191345	0	0	50.07208252	247.9776764	36.15724182	129.8963699	100.9075623	0	0	0	0	86.19524384	0	0	51.90913773	301.0120239	0	0	23.17199326	46.55594635	0	0	78.54042053	63.40976715	0	0	0	0	0	0	0	0	0	58.59773636	408.8977356	0	0	0	146.2829285	0	0	0	185.0144043	27.41701317	0	115.8924408	372.4654999	0	0	83.06606293	0	0	0	54.02349091	104.2819443	217.2430573	0	0	0	0	0	104.9421539	0	112.053154	36.39352036	865.2005157	254.8221512	106.5148735	0	26.5390873	0	0	0	77.26420593	0	36.10674667	0	0	0	22.71630859	0	88.11016083	0	66.04059601	0	71.29449463	134.014267	0	220.3451614	0	117.2948761	151.4712372	0	39.65169144	172.3150635	0	0	165.5174408	0	0	0	0	25.15441322	0	0	47.21630859	25.2776432	0	92.09954834	0	0	66.70507813	0	0	90.97738647	0	0	245.1438599	0	328.1913605	99.18305969	0
n	492.08398	0	0	0	0	0	0	0	0	0	0	0	0	117.9118538	0	0	269.316494	158.4981079	127.8740616	99.26532745	0	67.64535522	50.21424103	0	170.3024445	0	0	0	0	0	111.5257492	0	0	0	22.99542046	33.87374115	0	43.20843887	85.69139481	229.9969025	383.6859436	62.59213257	0	198.2518883	302.7428246	231.7472992	388.3176117	582.5803909	652.349205	23.90828323	0	0	34.00917816	16.34276962	0	108.2552032	498.0740662	295.7123642	0	345.6755333	283.4970245	93.29797363	827.0259666	553.8394384	430.4903183	234.8087807	242.5921669	0	193.0040627	150.9448051	22.57590866	143.2670441	118.9503403	0	0	0	0	0	0	0	333.2596817	77.76026917	0	101.6089249	68.31170654	130.7500191	175.5948715	74.6591568	0	19.5222435	36.36577988	0	351.340065	365.8267365	128.9336166	50.52166367	439.3255692	0	0	0	0	0	0	0	144.3725891	92.38030243	0	135.1476974	34.69954681	0	433.9487686	181.7030334	53.09048843	124.7215309	0	0	0	385.90975	158.7055359	112.8423386	0	0	0	288.6882019	0	0	88.42189789	88.27908325	0	278.0150032	152.6408615	96.65460205	130.4460144	153.006485	211.7596664	0	1536.870918	1432.956097	410.4019184	0	219.7315788	161.6035156	47.53466797	537.2777596	230.5993118	95.18371201	0	0	0	0	0	0	94.81370544	46.22245789	158.9294891	0	0	0	66.49732971	0	82.55057526	0	209.2549515	296.5758286	91.86080933	418.5061493	66.52626038	118.4921341	273.6194782	0	99.161129	0	0	0	44.94700241	44.55932999	44.00141907	0	0	0	36.48851395	158.2660141	0	74.41060638	105.192421	0	120.1672363	79.53875732	129.0631561	185.3955917	419.3691101	487.1843033	283.8259277
n	492.08502	0	0	0	0	89.86971283	48.61279297	0	52.37400436	31.79690933	0	112.160305	20.26642227	0	305.5502129	150.4715271	33.76605606	60.25304794	69.04582977	58.99269104	0	0	118.1702194	0	0	0	0	0	199.5006714	0	0	0	0	0	0	0	0	0	0	219.4012299	37.91284943	83.9784317	0	0	32.48032761	0	60.55201721	137.6913185	409.2781353	0	0	0	33.19971466	0	0	77.05578613	0	0	0	0	0	0	143.6663246	99.3722496	44.9738884	92.29311562	0	57.79806137	0	0	28.20667076	0	114.8419571	29.90732574	0	108.1453094	43.86748123	50.60520935	39.70584488	0	85.39838409	0	67.09561157	351.2472229	29.12987518	0	391.3286457	0	31.42470932	58.00696564	0	0	0	0	104.8103046	77.06204987	0	0	0	0	0	0	25.27678108	0	0	0	29.72929955	0	0	55.3206749	0	24.38284683	0	140.4341125	111.2610931	116.3789597	0	57.28841782	0	206.4756622	0	0	0	0	0	236.4379578	118.8332901	0	0	29.26173973	178.4139824	0	114.9903526	0	0	48.63404846	327.8674011	222.0385685	113.6849422	28.34654045	84.25424194	163.1083527	34.86130524	0	35.97346115	0	0	0	158.8647766	0	0	0	0	0	0	0	0	0	106.7381897	0	113.3134155	36.28273773	0	31.66594696	292.7733345	148.1215763	274.9370499	0	70.04733276	0	0	0	0	0	0	0	0	27.46790886	0	57.57744598	0	0	52.46510315	0	0	91.64122772	80.7624588	0	107.5515137	137.4620094	37.29016113	0	77.15651703
n	492.10437	0	0	0	0	0	86.30023956	35.43760681	0	0	0	0	0	0	0	0	0	0	89.62261963	0	47.59183121	0	0	24.04427147	175.9474945	0	0	0	0	0	36.77839661	0	0	112.3648224	0	0	0	180.7332764	0	0	0	0	0	0	0	0	199.6761475	0	0	0	317.4086914	0	55.00009537	19.30681038	0	80.02565765	0	0	0	227.9383545	0	0	0	0	225.0303955	0	0	0	84.07511139	86.21990204	0	0	0	0	0	81.02511597	0	0	102.8475113	0	0	0	78.33144379	238.5327606	0	91.06507874	0	0	0	62.97750854	0	0	0	48.18314362	135.5908661	0	0	0	0	193.8311615	0	0	0	68.87516785	0	0	0	0	0	0	0	0	0	0	0	59.64186096	0	534.2062073	0	0	0	0	0	0	0	330.0496521	64.25286102	0	0	53.85961914	0	0	0	0	0	32.79850388	0	0	0	0	0	69.38065338	57.37022018	368.0872803	125.5071793	0	0	0	0	0	0	74.5087204	228.3412094	0	0	0	0	0	0	157.5914001	0	34.62569046	0	0	0	0	0	51.91685867	0	0	0	0	0	40.69670486	31.6056881	83.72589111	0	0	0	0	74.59195709	40.1504631	0	0	0	0	0	320.1539154	0	0	86.94420624	0	0
n	492.10519	0	0	145.6523132	0	0	0	0	0	62.72535324	0	0	0	0	122.51297	53.55954361	67.27566528	44.25190735	59.99710083	0	58.11816025	0	0	0	249.1651382	0	0	0	121.8739777	0	0	0	27.45961571	0	0	0	71.63809776	0	0	0	0	0	0	92.8526535	100.0682449	178.3422394	0	174.8313141	0	63.73020554	0	38.79942703	0	0	0	166.3010406	0	0	212.9274292	0	0	0	0	0	0	98.16735077	0	0	39.21473312	143.3077545	62.90901947	0	0	0	147.7390442	0	130.6664734	79.00393677	105.1737137	0	153.5400543	0	73.1407547	0	0	0	0	0	0	0	0	65.00685883	0	143.5798035	0	0	0	0	21.6975708	0	0	0	0	0	56.74335861	0	0	0	0	0	111.0016251	0	0	172.1051025	22.51170921	0	177.3513947	271.8024597	65.35513306	86.66636658	52.84568405	23.17329597	54.7881813	54.43212509	0	328.8766785	56.78103256	72.80845642	0	0	58.7323494	0	0	0	0	0	53.47203064	0	0	0	0	0	0	0	0	0	133.6395569	0	0	0	0	0	0	0	0	0	0	0	0	0	0	0	0	0	0	162.648819	0	144.1806984	0	0	92.2381897	45.06358337	0	49.33667374	0	0	0	0	33.56228256	0	0	0	195.395401	0	0	0	0	0	0	144.9455566	0	0	0
n	492.11557	0	0	0	0	0	0	0	0	0	0	46.29424667	0	0	0	47.74209213	60.84086609	32.04499435	105.359169	43.56300354	0	68.44044495	0	0	0	0	0	80.66191864	0	0	36.89984512	0	119.1526794	31.03877831	0	0	0	0	89.6636734	54.64966202	119.8360519	0	0	0	0	0	114.8782005	59.02534103	0	0	0	0	52.43839645	0	0	126.3780327	127.9443855	0	0	0	161.1089134	0	352.0776825	337.3137741	142.6533928	418.3474445	213.9262543	83.49570465	34.88636398	0	0	0	55.05164719	0	89.21159363	0	0	77.28796387	0	0	42.97205734	0	49.46184921	0	0	0	91.91175842	0	0	50.79375458	59.4859314	0	0	0	68.95554352	30.1441803	0	0	0	78.33283997	0	0	50.00452423	0	0	0	0	95.42240906	59.53804016	0	0	233.2361526	36.82045746	263.9505615	0	110.6159439	0	198.1416626	190.040741	126.4311142	0	0	0	0	0	138.2976532	127.9516068	0	277.4036865	0	21.92564583	52.82527924	0	0	102.3485641	0	711.4432831	251.2622375	49.0086441	89.39134216	54.47124481	0	0	79.41965485	0	0	0	93.14536285	0	0	0	0	0	41.85269547	0	52.01143265	138.6581573	133.3838158	0	0	0	52.42641068	0	149.6014252	0	58.84589386	0	0	403.6489105	0	0	80.27642822	0	0	0	0	0	39.60150146	30.77915001	0	0	0	0	0	0	0	0	0	191.4629745	143.6058807	153.5944824	230.4289474	0
n	492.13474	0	0	0	0	0	0	0	0	0	0	0	0	230.0351334	81.30865479	356.5811691	68.2357254	147.7408752	150.2179451	0	84.34600449	94.78487015	0	0	39.25965881	0	131.6908417	0	0	0	0	0	0	35.00337219	0	30.93776512	25.96157455	92.15511322	0	0	0	0	88.29801178	0	0	55.67560196	0	123.7503357	0	0	42.42552567	0	0	0	0	0	73.7365036	0	618.4570999	0	0	0	0	0	401.3948975	45.28291321	0	196.7946777	0	0	51.93867874	0	0	0	78.90629578	0	0	108.6901093	80.40975952	0	0	93.16983795	0	85.63770294	23.9685688	0	0	0	95.72150421	97.5555954	0	52.12150574	0	47.3003006	0	0	0	0	0	0	0	0	28.61499596	0	0	0	0	0	0	0	350.2115479	0	0	110.7952957	0	31.41455078	0	139.6265717	101.6056442	0	0	70.90486145	148.036911	0	89.80923843	0	0	0	0	208.9829941	117.8926697	0	0	311.0057983	0	0	437.5157471	352.6336365	0	53.03417587	0	45.87250137	0	0	0	0	104.5618	0	79.14170074	0	0	0	0	60.45916748	83.74519348	0	56.89083099	0	54.47534943	0	0	0	0	150.9494934	0	0	0	0	0	28.22244644	29.17720985	0	48.88685226	0	0	0	0	0	0	0	0	102.2452774	0	0	0	220.1822357	0	0	83.76565552	0	0	0	26.77746964
n	492.13562	0	0	0	70.99323273	0	0	0	0	0	39.04623795	0	0	127.1292763	144.6928406	0	0	0	0	56.73674011	0	90.15148926	0	45.32541275	78.5422821	0	0	0	0	0	59.74126434	0	58.10032272	0	0	0	0	0	0	0	0	0	0	0	80.00665283	0	0	187.3596344	0	41.55668259	0	0	0	0	0	0	0	0	337.5947571	0	208.10495	0	0	0	0	0	0	0	123.3492508	0	0	0	0	0	63.45085526	0	0	0	70.40610504	48.36549759	0	0	0	0	0	0	0	0	0	0	0	0	140.3660736	42.11641312	0	0	0	0	0	0	0	0	0	0	73.4834137	0	0	71.00458527	76.54829407	275.8509598	147.1847229	0	50.19337463	134.4112244	0	121.9070206	358.2019577	237.8455467	188.0377502	0	0	0	0	99.43273163	0	0	0	110.5693283	0	0	0	117.0684052	0	48.29039764	194.150528	0	0	0	0	117.8819962	109.6732025	85.39768219	0	0	0	0	0	0	60.92464066	0	0	0	63.67829132	42.65099716	0	0	82.18370056	0	0	0	97.8372345	140.6322021	0	0	0	122.3281174	0	69.12008667	0	89.05719757	77.80736542	0	0	30.19882965	0	0	0	0	0	0	0	0	0	120.3408585	0	258.6371307	0	107.5773544	0	99.60006714	131.8999939	0	76.68560791
n	492.15472	0	0	97.56990814	0	0	0	0	0	58.45990753	43.14517975	0	0	187.5342865	0	96.54022217	0	0	165.2120667	0	0	138.780426	102.4759369	0	0	0	0	0	0	0	0	0	62.17956161	0	0	0	0	0	0	0	0	0	0	0	185.8425903	78.00606537	0	126.7410278	0	43.23117447	0	0	0	34.44002914	0	199.4197235	109.7258301	0	503.3823547	133.9491119	0	0	0	106.2688293	416.0691528	0	0	0	0	0	0	0	0	0	161.5148773	107.6772385	0	326.5530014	0	0	0	99.75018311	0	0	0	0	0	0	0	93.30239868	0	0	0	0	0	0	0	0	43.05319595	0	0	41.77414322	37.71201706	0	0	0	0	0	0	0	63.56939316	344.3753357	0	0	0	100.4617615	0	108.3796921	0	0	0	0	0	171.5453339	0	369.7743378	0	0	0	0	0	0	0	56.91894913	0	0	541.0719604	0	0	0	0	0	0	0	0	0	138.6260986	0	0	24.47401619	0	0	0	0	142.8488464	37.34509277	87.52163696	0	0	0	0	0	0	0	0	86.29990387	0	0	0	0	68.6993103	0	0	0	0	0	0	0	0	0	0	0	0	0	110.3271637	0	77.36768341	187.069397	53.45386505	0	0	0	0
n	492.15909	292.9743347	0	0	0	129.5155029	0	0	0	51.48901749	0	0	0	0	0	97.57391357	0	0	71.44665527	0	336.466217	0	113.0313034	0	0	0	0	0	0	0	0	0	0	62.84492493	0	78.00634766	0	0	70.0303421	0	0	0	0	0	84.29306793	56.46320343	0	0	0	28.33614349	0	0	0	52.63531494	0	84.72706604	0	190.174118	0	0	0	0	0	0	0	67.45350647	0	0	50.8441391	368.2772369	0	0	0	0	0	0	0	232.8400307	0	0	0	88.02061462	0	0	0	0	232.582077	0	75.68953896	0	0	0	0	0	0	0	0	0	0	0	0	0	0	107.2028198	0	118.2728958	0	0	0	0	61.59360504	119.3863602	0	0	0	135.5133362	119.8675537	0	0	93.55437469	289.7779388	0	47.25457001	0	170.4854889	213.268158	0	0	569.7403717	0	0	54.77920532	0	0	0	0	0	234.4190521	0	0	0	0	0	0	0	246.607048	26.83475876	132.5883789	0	0	0	42.10347366	0	0	0	0	83.0641098	0	0	0	0	0	0	0	228.0507469	87.63294983	0	0	92.78679657	0	71.43218231	0	0	0	0	0	59.0879097	0	21.69085503	116.1617584	35.68335342	67.71338654	72.59958649	0	0	0	0	0	0	0	0	0	139.0742645
n	492.17252	82.65628815	0	0	0	0	0	0	0	0	0	0	0	56.93001175	0	0	0	62.28396988	0	81.26082611	42.49605942	165.7615891	123.4109268	0	266.0420227	0	108.007431	0	0	0	0	0	0	62.35535431	0	117.0937672	0	43.67480087	0	0	0	0	0	0	66.73784637	0	0	0	0	0	0	0	0	0	0	0	0	0	0	0	0	0	0	0	213.611145	0	316.5804443	102.8186722	0	168.2921906	0	0	0	0	80.51870728	126.9380379	81.50028992	0	87.71717834	0	95.93647766	0	0	0	0	0	0	0	0	117.8068466	0	0	71.6867981	102.2122116	56.61251831	0	0	0	33.42071533	0	0	0	0	59.98667526	162.5336304	0	37.79976273	43.78892517	71.89877701	0	95.03355408	0	0	98.17685699	0	0	89.87726593	198.9505615	0	111.2080536	0	46.50403595	186.2141647	99.39692688	141.7832184	0	216.2042542	0	0	0	0	0	0	33.00648499	0	135.0075607	0	0	0	0	123.8386841	0	158.4663315	0	0	0	51.53001022	0	0	0	62.55958557	0	0	0	68.71199036	0	0	0	0	204.6793365	0	70.10601044	0	0	100.8423615	0	0	0	0	0	0	0	0	0	0	0	64.11846924	0	0	0	0	83.60629272	0	0	0	0	133.6949158	0	0	184.0387192	0	0	0
n	492.1796	0	0	0	0	0	0	0	0	79.5038147	0	0	0	0	0	210.6849899	0	0	133.724514	44.8808136	221.5447693	0	66.67980957	0	134.6236191	0	0	0	0	37.64311028	120.2993774	0	0	0	0	0	0	0	0	0	0	0	0	56.75369644	181.2000809	0	0	106.9423599	0	0	0	0	0	0	0	0	0	0	127.4298401	387.2772217	0	0	0	0	0	0	66.39595795	0	0	0	0	148.0572357	0	0	0	171.9501343	29.10797691	203.2502899	0	0	0	0	0	91.01610565	0	0	0	0	0	0	0	0	91.24485779	77.01501465	0	85.939888	0	0	0	31.88446426	23.03277588	0	32.45344543	0	58.76583862	0	0	0	0	0	0	212.1552734	140.8391571	259.4456024	81.98149109	102.6343536	97.58187866	245.6523209	121.291748	143.3470001	0	31.88148117	37.24762344	0	141.0398598	240.691925	52.03788376	36.22860336	0	0	0	82.681427	0	0	0	23.16213417	0	0	0	0	49.06338501	0	0	0	0	53.68377304	48.06339264	0	0	0	27.38863945	0	124.4423065	89.82900238	0	0	0	0	0	0	0	0	0	154.3609772	105.2691498	115.1970062	0	55.44398499	0	31.02879715	0	91.15935516	0	0	0	46.33371735	0	0	0	0	0	131.2410126	0	0	0	173.7816429	0	0	76.75065613	0	92.94322205	0	0
n	492.19101	0	0	0	0	0	0	37.76432419	0	0	51.0410347	0	0	74.48615265	0	106.4472733	73.12315369	0	65.45791626	79.59462738	0	0	100.8597183	0	175.9698563	0	0	32.38969803	130.8063049	0	0	0	0	52.22866058	31.03158569	52.24689865	0	0	0	108.5165405	0	53.19835281	0	274.7692871	91.82778931	0	0	0	0	61.90821838	0	0	0	0	0	0	0	114.4708405	0	108.0220032	0	0	195.6236877	0	0	86.49911499	0	0	0	0	0	112.9284973	0	0	0	0	69.8068924	0	0	0	0	79.56180573	0	0	0	0	0	0	62.66889191	77.07378387	0	0	283.4967957	0	84.8511734	0	0	0	0	0	0	0	0	0	0	0	0	0	81.44762039	0	126.3274002	210.6925812	43.18181229	0	0	115.4440842	63.43507767	239.1656189	93.60464478	0	0	0	0	0	103.2054596	202.4830933	42.52751541	70.72961426	0	0	0	0	73.97052002	0	0	0	270.1220093	0	0	0	0	0	76.26457977	0	58.72161484	0	0	0	0	0	96.35268784	71.83580017	0	0	55.29172134	0	185.378336	46.38489532	0	160.215744	0	0	65.00601959	202.2102432	0	0	0	53.59297943	112.9742966	0	34.84136963	0	0	0	0	0	0	0	0	71.64955902	105.6524963	0	0	0	0	0	0	0	104.2919617	150.1270714	0	0	0
n	492.19626	0	0	0	233.5081635	97.7514801	171.4940186	0	0	0	0	0	0	93.63030243	64.28634644	0	0	129.4224205	0	0	434.2445297	0	0	0	59.9767189	0	0	0	0	0	22.17149162	0	73.11144257	152.993866	0	0	40.02016449	88.7325058	0	0	0	0	0	0	0	0	308.6371384	0	0	0	0	67.17948914	0	0	0	0	0	99.01735687	227.6412201	231.0600739	0	33.82490921	0	0	0	0	0	0	0	0	0	111.1369247	0	0	0	222.7173615	141.7936859	124.0670776	46.25959015	0	0	0	0	0	0	0	0	0	0	0	0	0	0	0	0	0	0	0	0	52.89523315	0	0	0	94.00210571	186.1795654	0	0	78.39618683	0	0	0	298.6604767	0	111.1434555	0	141.3663483	413.8571472	0	0	141.9916878	68.76449585	0	173.6674652	228.3940735	0	272.5151367	71.87491608	0	0	0	0	113.5653992	0	54.2543602	0	0	0	0	0	24.14046478	0	0	129.0296173	0	0	68.20142365	26.682621	0	0	0	0	0	0	0	89.81550598	0	0	0	0	130.4911041	125.665535	42.64323044	0	0	0	0	0	0	0	0	0	74.25930023	0	74.10683441	0	0	0	0	0	0	0	0	130.8565216	91.1711731	0	0	0	68.8833847	164.214386	0	125.8386307	175.710434	0
n	492.21005	176.2745972	0	0	0	99.39657593	0	0	0	0	0	28.50490189	16.14694595	0	0	0	177.2243729	236.2439651	0	0	0	88.50192261	162.1685028	0	110.9504623	27.27004623	0	28.2696743	0	0	0	0	0	18.81563759	0	0	149.7945633	63.91774368	0	0	0	0	0	200.1072845	125.1414108	46.36653137	0	235.7905579	118.0543823	0	0	0	0	0	0	189.1646881	0	157.1149445	0	0	161.4491882	0	451.872406	58.07936859	0	0	0	0	0	0	0	82.80374908	81.60211945	0	0	109.4575348	54.90630341	0	0	0	0	0	83.67119598	0	0	0	158.1810303	0	36.43173218	95.2334671	0	0	0	157.0513115	0	0	0	0	0	0	0	0	30.67788887	0	0	47.01165771	75.31667328	59.09088898	0	0	0	135.4049225	0	0	0	0	0	0	0	134.9578171	0	0	0	0	0	0	0	0	0	0	0	0	74.72975159	0	0	0	775.225647	0	0	0	0	0	47.76739502	0	0	29.43841362	0	0	0	0	21.66009331	0	0	0	0	0	88.3596344	0	0	144.5556259	0	0	55.32387543	0	0	0	0	0	90.66398621	0	57.60457993	0	0	0	0	0	115.5368729	32.04730606	57.64138794	0	73.07440186	0	0	0	0	92.21825409	0	0	100.9980927	154.5158043	70.91068268	0	0
n	492.21967	0	0	0	0	0	0	0	0	0	0	45.79059982	0	54.14156723	0	0	0	0	85.33734894	83.23982239	0	0	0	0	0	29.98068237	0	0	0	0	0	0	0	51.54901886	0	20.10219574	80.49634552	0	70.52348328	0	0	56.90853119	0	0	0	0	0	221.7824249	0	0	0	0	0	0	0	0	0	0	0	175.2234497	0	0	0	0	0	0	0	66.47302246	34.24489212	0	0	0	0	23.14113235	0	156.6261559	97.85106659	0	0	0	0	104.2490616	0	0	42.69753647	90.96813965	0	0	52.58321762	0	0	52.40055084	279.2993011	0	0	0	0	0	0	301.7160339	20.23915672	0	29.46854782	132.2552948	0	68.41899872	0	0	0	0	212.920929	0	0	138.0359039	0	0	117.5737839	0	315.4298401	0	0	88.78653717	221.2066345	148.3985596	57.4002533	0	0	27.75645065	0	0	0	0	0	0	0	0	193.9230347	582.6409302	0	0	0	0	0	0	0	0	0	0	0	0	18.96903229	0	0	0	0	0	262.1225967	0	0	0	166.4178925	91.42493439	226.3745346	194.7458649	220.2547684	0	73.05947876	0	0	0	0	0	0	0	0	0	0	0	0	0	0	0	31.86253738	0	82.22768402	140.6250153	206.9155579	0	93.95188141	0	74.53142548	0	0
n	492.23236	0	0	0	0	40.11063004	0	0	0	0	0	0	0	0	0	66.4526825	67.02178192	56.0460968	0	0	254.0621567	0	58.54734039	0	110.4278412	0	90.90472984	91.35618591	0	0	0	0	64.47101593	0	0	0	0	0	34.49380112	0	150.824585	0	0	0	44.25413895	157.3500214	0	446.3731995	0	0	0	0	37.60083008	0	0	0	0	213.2104492	0	149.2571869	0	0	0	0	126.7391891	0	0	0	0	127.8923721	0	0	0	0	52.23071671	0	0	0	0	102.3755112	178.0465851	107.174675	0	0	0	180.7945862	0	0	29.13453865	0	0	72.30995178	0	0	0	0	0	0	0	0	0	127.1898346	0	0	178.1951294	0	42.9846344	103.3702087	0	0	94.71987152	237.4511108	0	77.40429688	0	0	75.14486694	0	106.815155	53.17654037	0	110.2956085	0	0	74.60629082	293.3277588	0	29.79034233	0	0	0	0	0	0	0	0	0	81.04637146	0	0	84.16713715	0	159.429245	0	50.75156784	68.18077087	0	0	0	39.47434998	34.30322266	61.13996506	0	0	0	61.32801056	0	0	0	0	0	0	0	0	0	0	0	84.61734772	284.7175217	0	0	0	0	0	0	0	0	0	29.89923859	59.95761871	0	100.1768341	50.73065567	164.177597	0	0	0	0	0	0	0	0	59.44145966
n	492.23517	0	0	0	95.01087189	0	236.3579102	0	0	188.9235306	0	0	0	77.98377991	0	0	49.53049088	64.26350212	0	132.7883644	0	0	0	0	0	0	0	0	0	0	97.27681541	0	0	0	0	0	0	0	112.9849701	239.6853561	50.97945786	0	98.09893036	87.29666138	0	0	0	175.9010162	0	0	23.84238815	0	0	0	0	0	0	0	0	154.4691162	0	0	0	0	0	0	0	0	0	106.7299347	0	0	0	26.46610069	0	70.0831604	29.42608261	49.90313721	0	0	0	0	0	0	0	0	0	0	0	98.08489227	0	0	0	108.9213409	0	0	0	0	33.13269424	0	0	0	0	81.80395508	85.17224884	0	0	0	0	0	0	0	0	102.4363785	0	128.3892212	0	443.356781	0	0	0	103.2223816	144.5202789	152.5660629	104.9717102	249.4870453	0	0	206.9031677	0	54.85650635	0	0	0	0	0	0	0	0	30.97753906	0	0	0	0	0	0	0	0	0	0	0	22.73528862	146.5565033	0	161.3294525	0	0	0	0	0	0	0	0	0	0	97.38409424	0	0	0	49.14003754	0	122.5384445	0	0	0	0	0	0	244.5380783	0	0	0	0	0	0	0	91.81317902	0	0	68.4370575	0	0	0
n	492.2457	270.7133179	0	0	0	0	0	177.03479	0	0	91.63780212	0	0	0	130.9149933	226.187706	90.37903595	46.60680389	131.4333954	64.25662994	0	0	0	27.27802467	0	0	0	0	0	0	0	0	0	0	0	0	0	0	0	0	147.003891	0	0	0	0	0	144.8444977	121.7256165	94.83016205	0	0	0	108.8909435	0	0	445.0039825	207.6910248	0	297.6887817	0	256.981781	33.48687363	0	0	0	43.70849991	0	0	0	0	0	0	0	0	0	0	48.09090042	0	209.2374344	0	0	78.31195831	102.2903671	0	0	27.74587631	0	114.045784	0	51.84383774	0	0	70.6805954	0	43.59373474	0	186.6091003	0	60.77319336	0	0	0	95.07441711	0	302.7645721	0	0	46.2243576	0	59.04760361	227.9089966	0	0	86.6076355	190.7408295	0	0	0	0	103.142807	0	87.84268951	292.6902542	0	0	0	103.9318542	68.1160202	0	0	0	0	0	0	57.45394135	0	0	487.1077881	0	0	0	0	59.09683609	0	0	0	0	35.9510231	0	0	35.03433609	85.91980743	0	68.07073975	0	0	0	0	0	71.62986755	0	0	171.5892639	0	0	0	0	0	250.7467728	0	27.73135376	0	0	0	0	0	109.5298061	58.60528183	0	133.5345612	0	0	0	0	0	0	72.42904663	0	0	0	163.3062134	0	0
n	492.26462	0	0	0	0	101.638031	255.52034	0	0	0	0	0	0	155.1090393	260.7281494	126.0106697	0	101.5438843	0	0	0	96.09764099	0	0	0	0	161.6814117	62.76116943	0	0	0	0	0	0	0	40.0903244	0	0	0	110.2723236	0	0	0	261.1347351	0	0	0	111.4092789	101.3528214	0	0	19.95511055	0	0	0	106.4856949	0	195.1436157	245.2739716	0	0	0	0	197.7881927	76.63976288	0	0	0	0	0	0	128.7307281	0	0	0	0	129.4561768	76.23134613	0	0	0	0	0	86.79946899	0	0	0	131.4784813	0	0	0	0	0	215.5752029	0	0	0	0	0	0	0	0	0	0	0	207.3350067	99.42845154	0	149.7267151	87.06929779	0	131.6216431	0	0	0	0	78.41600037	0	143.2586975	0	0	0	100.7232208	178.5927429	34.11730576	743.9804993	0	92.36425781	0	0	0	0	0	0	0	0	0	0	0	0	0	0	36.51067352	73.66132355	0	0	44.22688675	50.91853714	0	0	0	0	0	54.1869545	129.4089203	0	0	0	0	200.0322723	0	0	77.06302643	0	0	0	0	68.83849335	0	0	63.37656403	122.2928429	0	0	0	0	0	0	0	0	0	0	0	171.8239899	0	0	104.5231476	0	105.5260391	0	0	0	57.04791641
n	492.27234	0	0	0	0	0	0	0	0	0	0	0	0	0	78.38370514	0	56.64583206	53.4394722	86.59957886	43.20959854	0	137.0912476	0	0	82.93354797	0	62.89300537	0	0	0	0	230.8770676	0	0	0	0	0	68.33956146	0	0	0	57.7077713	135.8686676	0	0	0	0	0	0	0	0	0	0	0	0	187.2783661	0	142.8662872	0	0	58.72296143	0	0	0	0	0	0	0	0	0	38.25205612	0	0	0	94.73991394	44.5528183	0	104.5977859	88.91933441	0	0	126.0878525	0	0	159.5957947	0	0	0	85.23065186	0	0	0	0	0	60.12682724	0	139.3499756	0	0	0	0	59.23461151	0	0	0	0	0	0	0	0	0	225.6074066	102.0998573	219.1167374	0	0	0	0	0	243.9584503	82.70598602	0	0	149.1743927	0	0	161.6230927	0	0	0	0	0	0	0	74.33611298	0	0	0	145.6114349	0	0	251.1544724	0	0	0	0	27.87278938	0	0	20.65096855	0	0	264.3771439	0	135.6685181	0	0	0	0	0	272.3876648	0	0	29.76650238	0	119.2109909	0	0	0	49.26199341	88.18567657	0	0	0	0	0	0	0	0	40.1327095	0	0	28.05974388	0	152.762085	108.4710159	28.28579521	0	142.4985657	0	0	0	0
n	492.2764	0	0	0	0	0	0	0	0	0	0	0	0	0	96.0162468	43.58716965	0	0	0	102.6756058	0	0	0	0	121.003479	0	42.48281097	0	0	0	0	0	0	72.57402039	0	0	0	0	0	0	0	0	170.3284874	0	284.7361145	63.90992355	85.88101959	177.7340393	0	0	0	25.36303711	0	0	0	0	49.34735489	0	0	0	0	45.83683395	0	0	0	0	0	0	0	157.427536	0	100.8045998	0	0	127.3949814	0	0	0	77.26259613	0	0	0	0	0	0	0	0	0	64.16850281	0	0	0	0	0	0	0	224.162735	0	0	0	0	0	0	0	0	0	0	0	62.29847336	0	0	0	43.95630264	0	0	0	102.794426	389.1142578	342.3643494	107.155838	0	0	0	155.7691956	218.639328	0	40.00490952	0	221.2917595	0	40.89344025	110.0828018	0	0	0	0	0	499.3109741	0	0	0	0	109.385582	37.28481674	0	0	80.84611511	43.96066666	0	0	0	174.1242828	0	37.3419075	72.04003143	0	0	0	0	0	0	0	0	0	0	0	0	0	110.6480942	0	0	0	0	0	0	0	0	0	0	0	0	0	0	0	0	0	0	71.80517578	0	0	0	0	0
n	492.28677	0	0	164.2532959	0	0	0	0	0	36.94467163	0	0	0	81.83244324	158.2904968	74.72266388	58.11580276	58.24102402	261.5489426	0	0	56.41620255	46.55558395	20.58859253	0	0	0	109.0738926	0	0	0	0	0	0	0	0	0	0	0	0	0	63.46136093	105.3291779	0	143.4519043	0	0	0	0	21.69903755	132.0814133	0	76.96658325	23.74039841	23.38780785	0	0	0	345.9865112	0	0	35.75492477	0	0	332.7835999	0	690.9247742	0	167.1878853	0	0	0	0	0	233.7479706	0	0	0	0	0	0	246.0297852	0	0	112.2177811	65.18240356	0	0	0	161.9832611	0	0	0	0	0	0	61.27854156	0	0	0	0	0	0	0	0	0	0	0	0	0	310.0811005	0	0	0	0	0	0	135.2665863	184.2342682	107.2762833	166.0407257	0	0	0	0	508.0352783	0	129.5872345	84.86543274	0	0	0	0	0	0	49.65827179	392.5456238	0	0	87.82524872	0	0	43.85422134	0	0	0	80.58756256	0	0	0	45.30891418	0	0	0	0	0	0	75.9329834	0	0	0	0	0	110.092598	0	232.2313461	0	0	57.53518677	0	36.19012833	0	0	0	0	0	0	98.90444374	0	0	0	0	103.8175659	0	0	267.5695724	84.90438843	0	0	0	94.7715683	94.24004364	85.80679321
n	492.30115	0	0	0	0	0	0	0	0	55.43549347	0	0	0	76.16190338	120.6335297	0	0	84.60883331	186.8442307	0	85.28949738	0	0	0	0	0	0	0	20.98373032	0	0	0	0	0	0	0	0	88.28283691	81.55223083	140.381258	0	61.42188263	0	119.9136429	0	0	0	0	0	0	0	0	67.86997986	0	0	317.9980469	0	0	0	0	113.3188477	0	0	0	0	59.71103668	0	0	36.00574112	0	38.34521866	33.42234802	0	25.03649902	126.7748795	0	159.4174957	0	81.0364151	0	0	133.8580933	0	0	0	0	0	0	0	33.56354141	0	0	0	0	0	0	0	25.21012115	0	0	0	0	0	0	0	0	0	0	0	0	173.9365845	0	0	35.49623489	0	42.98759079	304.7085114	125.1973495	0	0	131.0051422	0	244.9592247	0	0	213.028656	0	0	0	0	34.70487976	0	36.6464653	0	0	0	0	113.5639267	0	0	98.79216766	0	78.07628632	0	0	0	0	31.79537392	70.16220093	0	0	55.72914886	0	0	37.84692001	0	0	153.9511108	24.31481743	278.6458359	0	0	55.74737549	0	45.55908203	0	0	0	0	0	0	93.81143951	0	0	0	0	70.93212891	0	0	0	34.07508469	129.8053131	0	0	31.92728424	0	0	0	50.03475952	104.1524429	0	0	0
n	492.31354	0	0	0	0	139.5533142	0	0	0	87.35342598	20.32359314	0	0	176.7012558	236.0001831	0	37.89105225	166.8611679	0	37.48516846	153.5648346	116.0057716	0	0	0	0	168.4105682	0	422.5152283	0	0	0	0	0	0	0	0	0	0	0	0	0	57.99385071	0	55.57424545	63.54075241	0	241.433075	102.1780624	0	0	0	55.21891403	65.90003967	0	0	239.2380676	89.282341	263.4461975	0	0	0	0	0	0	0	0	0	92.42298126	0	0	0	0	0	0	37.18173599	79.36333466	0	94.65168762	0	0	134.3113251	0	0	0	0	0	81.43218231	0	37.54579926	0	0	243.1775436	0	0	0	0	0	0	0	0	0	0	0	0	0	0	0	64.51965332	92.21045685	0	154.2456055	0	90.53948212	186.1200867	46.77627563	75.00082397	122.5912552	93.25363922	0	0	98.74116516	0	0	60.65946198	101.7879333	0	0	0	0	0	0	0	0	0	0	155.1429749	0	0	0	100.5412521	71.16781616	143.2760239	0	0	0	50.91506958	0	0	0	0	0	69.00152588	0	74.19153595	0	44.06789017	0	0	0	0	0	0	0	0	0	0	75.83579254	0	0	74.14949036	63.54924774	0	0	0	0	83.14182281	0	58.54738235	0	0	0	78.7375946	0	0	0	31.14979172	0	0	204.36763	0	47.56888962	0
n	492.32095	0	0	111.7259712	0	48.09877777	185.2131805	0	0	0	0	0	0	0	121.7124519	143.8314819	25.82263184	0	0	0	96.71593475	125.0452728	0	0	228.1822433	0	0	0	0	0	0	0	78.82304382	70.05822754	0	0	0	40.97108459	95.54174042	0	0	89.35073853	0	150.6712494	65.36959839	0	0	0	0	0	0	0	0	0	0	0	0	0	0	0	0	0	0	147.8923187	308.2483521	0	0	0	0	0	57.66337967	0	0	18.56292725	0	74.06954193	0	88.57293701	129.9872398	0	0	97.01335144	0	0	0	49.5578804	179.2590027	0	0	29.83903885	0	0	0	0	0	0	180.3843231	0	0	0	0	0	0	0	0	0	0	0	75.35954285	51.20569992	0	338.638237	0	0	180.3809967	0	348.6802216	0	98.08065033	62.76424026	0	0	0	0	74.75767517	0	142.0815353	64.66347504	0	0	0	0	0	57.34152603	0	0	0	0	0	0	0	0	0	0	0	0	0	50.44089508	91.43331909	0	0	0	0	0	0	0	0	0	0	0	0	58.52027893	0	0	0	118.6324158	0	0	0	111.7882233	0	0	0	0	0	0	38.63267136	0	0	0	102.3261433	0	0	0	70.48778534	181.4391327	131.9203186	75.07162476	0	47.28850174	0	0	217.8184471
n	492.32532	0	0	0	0	0	0	103.80896	0	0	44.19313812	25.71393967	0	0	0	84.44716644	0	0	108.735733	98.24033356	0	222.1751175	148.8537674	0	0	0	0	0	0	22.60924721	51.76229477	56.51900101	71.51271057	63.77886581	0	0	0	0	0	0	0	0	127.7009506	0	169.2974548	73.46032715	96.24353027	107.1898956	0	0	0	0	0	0	0	0	0	0	0	0	148.2970276	22.8118782	0	0	0	0	0	0	0	100.2598038	0	0	0	34.57064819	0	0	0	0	0	0	52.51237106	0	0	0	0	0	113.6484833	0	0	110.183197	0	133.1074829	124.8357735	0	0	52.49139404	49.03009033	0	0	0	73.50084686	0	0	0	0	0	0	0	0	0	0	0	0	68.67012787	0	0	57.35025024	0	0	104.8859406	0	0	0	0	0	0	0	0	0	0	0	0	0	0	0	0	141.0408173	0	142.9633026	0	0	0	0	0	0	43.44021606	59.17116928	0	0	0	0	0	0	0	138.0057983	0	0	0	0	103.1322861	0	0	0	0	93.93235016	0	0	0	0	0	0	0	0	0	51.13179779	0	146.6578407	0	0	0	0	0	0	0	0	0	0	0	144.266655	0	249.384964	85.77759361	0
n	492.33783	0	0	0	0	0	0	0	0	67.74150085	0	0	0	67.936409	0	120.7733383	167.5306702	34.17443466	55.36804962	40.47886658	85.40431213	47.02447891	0	17.06082153	0	0	28.10141563	22.29803848	236.3106079	0	82.77320862	0	0	0	0	91.38786316	0	0	0	0	0	0	79.70327759	0	0	0	75.61871338	0	0	0	0	0	0	0	0	0	0	0	0	176.0124054	0	0	202.6799469	0	78.39705658	0	57.47968292	0	0	0	0	0	0	0	0	129.5075989	0	0	49.15674591	0	0	44.14992142	0	75.68822479	0	0	0	0	0	127.4117012	0	0	0	0	107.5174026	0	0	0	0	0	0	0	35.09364319	0	0	0	0	47.87768936	0	0	0	271.767334	0	0	235.4550705	0	178.3791351	408.45401	52.94406509	0	230.0384521	0	0	706.1052322	83.51912689	0	53.78459167	0	99.47657776	0	0	0	0	251.7024384	85.62906647	0	867.429657	0	0	0	60.22949219	78.5331192	43.31850433	0	0	68.07098389	41.86304474	0	0	0	114.9163132	0	0	0	0	0	74.5450592	0	55.66901779	0	0	0	0	188.6262665	91.76580811	0	0	186.7141724	0	0	0	0	0	87.53565979	0	0	0	0	0	47.96776199	0	0	0	0	0	68.88764191	0	164.4627762	0	0	392.3371582	0	0
n	492.35129	196.516449	0	0	99.31655121	0	0	54.41253281	61.5396347	70.31732178	67.21491241	0	0	0	0	91.38642883	0	87.35531235	212.3658447	0	0	0	0	0	83.47457123	60.18589783	0	33.41028595	190.7886963	0	0	0	117.2318954	0	0	0	0	167.0997162	0	0	33.71811676	0	0	146.2858887	0	0	93.15584564	152.4087524	81.90260315	0	178.7692871	0	0	44.41175842	21.55963326	0	0	0	0	0	0	37.814785	141.9537506	0	154.5110016	233.448349	0	0	0	0	0	0	0	0	0	0	100.5042648	182.2959213	0	0	0	70.72169495	0	79.24394226	93.94947052	0	0	0	0	0	62.95848846	0	0	48.62796402	0	0	0	0	0	0	0	0	27.93243217	0	0	0	0	0	30.67739296	0	0	0	0	0	0	0	69.74655914	32.09844208	0	0	136.605423	0	0	0	0	0	0	0	0	0	70.95531464	0	0	66.57330322	0	0	0	418.9721985	0	0	0	0	0	0	0	0	35.51874161	54.94643021	85.05368042	0	0	130.4962769	0	76.07098389	66.94683838	66.45868683	59.00131989	96.43244171	39.53343582	0	0	0	0	122.3945007	0	184.4520416	0	0	371.7500229	0	100.2528152	57.58210754	0	62.25366592	25.69156075	0	0	43.8807373	0	0	0	0	0	0	0	0	62.74262619	0	137.0563583	126.8946838	126.9243088	0	67.56272888
n	492.36478	0	0	58.70544815	0	0	0	54.2882309	0	49.58985519	0	0	0	0	0	0	0	35.37516403	0	68.19950867	63.80884171	0	0	0	156.3803253	0	0	74.66472626	50.55729675	0	106.6248512	0	19.49189758	0	0	42.73633957	0	0	0	244.2257462	0	0	0	0	0	0	0	0	0	0	0	0	0	0	27.55883408	0	93.89099884	0	0	0	149.1593781	0	341.3235779	0	0	38.84451294	236.1406784	0	0	0	0	0	0	0	0	0	0	0	0	0	0	0	0	130.5603027	0	0	119.5458145	0	0	0	0	0	0	146.352829	0	0	0	0	0	249.9357834	32.87889862	129.2301636	0	0	43.45258713	52.39368439	0	0	0	77.64811707	262.5990295	341.660347	0	0	267.8001022	0	178.4258728	0	360.1827316	0	0	0	0	0	64.62160492	405.156723	0	0	0	0	0	0	0	0	0	0	0	241.1825409	0	31.53090286	0	0	32.34187698	0	0	54.64130402	0	83.34584808	0	0	0	57.26245117	70.37814331	0	0	0	0	0	0	36.06886292	0	0	0	0	0	365.1778259	0	53.4620285	74.91918945	0	0	0	0	0	0	0	0	0	0	0	0	0	0	137.5298309	0	0	0	0	0	93.92268372	206.6569748	337.2042542	33.72737122
n	492.37161	0	0	0	0	222.2895355	0	0	0	107.3514938	47.34473038	0	0	100.0924339	143.9952698	63.57387924	79.20649719	108.5400543	0	0	0	67.24751282	0	0	134.8139343	0	0	51.46666336	0	0	81.11875916	0	16.82476425	23.95222092	0	0	0	0	0	0	40.90084457	0	0	0	79.00769043	0	161.9510498	0	0	57.62385559	0	0	0	23.20970726	0	0	0	43.45660019	0	152.7540741	0	0	0	0	538.3200989	0	0	88.38150787	0	160.2259064	0	55.84104538	0	0	179.8149185	0	0	269.9493408	117.8713417	0	0	119.007	0	0	0	0	0	158.5036392	0	0	0	0	131.6268349	0	0	0	236.16642	0	17.17025566	0	99.51476288	0	52.32258224	0	0	0	0	0	0	0	0	209.726181	0	191.4033852	0	51.16345215	85.13286591	298.7925186	0	0	0	0	0	0	66.76288605	0	0	0	0	0	47.09003448	71.50492859	0	91.66108704	0	45.41269684	0	0	0	0	0	0	0	108.9604034	0	0	0	77.95684052	0	0	0	34.985466	0	0	0	0	29.38215256	0	35.48288345	0	119.9748154	0	0	0	0	0	0	0	0	0	0	0	0	0	0	0	0	0	0	137.4358368	0	42.63721848	0	0	0	281.4097366	0	0	0	0	0	0	0
n	492.38071	0	0	0	0	46.90898895	0	0	0	53.72282028	86.90921783	0	0	0	0	169.3183212	108.9236145	56.81737518	42.05684662	0	0	0	0	74.96168518	0	0	0	0	0	0	70.34235382	0	0	0	0	0	0	46.16307068	0	67.16191101	0	0	0	0	0	0	0	93.08492279	0	0	0	0	0	0	0	0	0	0	0	0	0	0	0	0	0	0	0	0	0	95.65953827	0	0	0	0	0	95.19632721	196.664566	0	0	89.65718842	187.8718262	97.87477875	186.7186127	0	0	0	251.6590195	0	87.75763702	0	168.4508514	0	0	0	0	0	148.1372833	0	0	85.21965027	0	0	57.65184784	0	0	0	0	0	0	127.2399445	137.1262054	157.7106781	0	0	102.2259064	26.54109383	0	133.0350189	164.6558533	0	0	0	142.5610504	0	63.24033356	0	0	0	0	0	0	0	0	0	0	0	421.6586609	0	0	0	0	42.89325714	0	0	0	0	0	0	51.87266159	0	63.97332001	0	86.26161194	44.21936798	176.9474297	153.1356812	0	0	34.49671173	51.05837631	0	59.31320572	87.15068817	157.4274139	0	0	0	0	0	0	0	0	28.63885498	0	0	0	0	0	0	0	101.8853645	0	87.98146057	173.5643158	96.30604553	0	0	0	0	101.7831802	0	0	0
n	492.38528	144.0093079	0	0	0	0	0	0	24.17704964	58.68067169	0	0	0	0	94.58531952	59.84128571	111.006218	0	0	0	0	120.653389	0	0	0	31.92356491	0	0	60.11411285	0	0	93.15739441	0	0	0	0	41.56840897	0	54.80401993	0	79.25632477	44.14335632	118.1219101	0	222.4221954	0	0	0	0	0	0	0	0	0	0	0	0	251.5327911	0	135.2417755	0	28.84945107	0	300.1279449	427.8365173	0	0	0	0	0	0	0	0	0	129.7636108	0	72.72412109	0	0	0	0	137.5083466	0	68.94794464	0	0	0	110.8325272	0	91.18174744	0	95.38877106	129.5342407	157.1196136	0	91.21623993	0	0	0	240.8563843	0	0	0	81.37727356	0	0	0	35.19455719	0	0	0	130.3541565	62.5908432	0	83.77610779	0	66.47427368	25.29126167	0	79.67575836	0	0	0	0	0	803.1029816	0	0	0	154.0591125	0	0	55.77973557	0	0	0	0	0	0	0	0	75.29335785	0	0	42.34109879	0	0	0	0	0	31.89727974	0	0	0	0	0	0	0	0	35.65494156	0	0	0	0	0	0	0	0	105.4213638	0	38.02698135	105.0751648	0	89.73587036	51.59386063	85.60237885	0	0	0	87.52852631	207.1431122	127.5997238	0	0	0	0	0	0	0	56.12960052	405.2836609	0	0
n	492.39536	0	0	0	0	0	0	0	0	0	0	0	0	0	0	76.82074738	0	0	143.9010239	0	132.6412811	0	0	0	0	0	0	0	0	0	102.5323257	0	0	0	0	0	0	0	0	0	0	0	0	0	78.00057983	64.56932831	0	0	0	69.30406189	0	0	0	0	0	314.1724854	0	107.5904922	0	0	134.8533325	0	217.3469086	0	0	0	0	0	0	0	0	160.1478424	0	0	0	0	0	0	0	0	0	0	0	0	0	0	0	0	0	0	0	0	0	0	0	0	0	28.35551643	0	0	0	0	24.74433136	0	0	0	0	0	0	57.34225082	0	0	0	0	236.3176575	0	0	0	80.51389313	0	81.8494339	0	51.0613327	0	83.0634346	0	0	43.4239769	0	0	56.07420731	0	152.5290527	0	0	0	0	103.5177307	0	0	157.4522705	52.52392197	0	0	0	0	0	127.3588333	53.93251419	0	0	0	78.97729492	0	294.4463196	53.56814194	0	0	0	286.817337	256.5529785	0	112.9052734	159.8765411	0	0	130.5696106	0	46.99144363	0	0	0	0	39.74955368	0	0	262.0071945	0	0	0	0	0	167.3238373	0	81.11109924	0	0	0	108.3356323	147.5608368	46.00273895	65.57447815	0
n	492.41122	192.6647339	0	0	0	0	0	0	0	53.55258942	0	0	0	0	171.4009399	145.25354	83.2223053	175.3203926	114.4167404	0	0	81.47494507	46.83973312	0	321.8346634	20.46754456	65.77293396	47.60971832	0	0	51.53230667	0	0	41.92372513	0	0	0	0	0	0	0	44.62149048	154.9324188	0	0	114.2179031	0	0	0	0	0	0	0	0	0	0	91.84040833	0	0	204.3385315	211.0270538	0	0	0	0	0	0	192.8320694	0	0	57.21015549	0	0	0	0	105.6580505	0	0	0	0	0	218.1529236	0	0	0	247.7362061	93.89963531	0	194.9460602	191.9301147	0	0	0	295.7421646	58.59767532	0	72.18622589	0	0	0	0	0	28.04322624	0	0	0	0	0	0	37.56500626	0	286.8169861	69.19882202	0	74.87660217	120.5183182	0	62.44672012	0	81.87206268	429.1130676	0	0	0	0	950.5918121	56.83106613	0	0	0	81.19432068	0	0	0	0	0	0	328.515686	0	0	0	0	0	0	0	0	0	0	52.9670639	0	0	0	0	0	0	0	81.39842224	0	0	0	49.23736572	0	0	0	0	182.8378143	0	0	0	0	0	100.9698181	0	0	0	0	0	0	0	0	0	105.3615112	0	0	0	102.2636795	0	78.33653259	0	0	0	0	0
n	492.41876	0	0	0	0	0	0	0	0	0	0	32.35374069	0	0	36.565979	0	55.47735596	0	0	185.3306541	0	0	0	0	0	0	0	74.88259125	0	0	27.98573875	102.145977	78.57631683	0	36.28964996	0	0	75.86894989	0	0	0	0	127.1844788	0	0	0	0	0	0	0	0	0	0	41.66818619	0	0	0	0	0	0	0	0	0	0	0	0	0	0	0	0	0	0	0	0	0	0	0	230.6915779	0	0	0	0	0	0	0	0	0	0	0	0	39.45388031	131.2303009	0	0	0	0	0	0	23.47117615	71.69210052	0	28.59812927	39.51651001	0	0	0	0	0	0	0	0	0	0	0	0	0	122.8042297	281.5276489	194.953064	183.9597778	0	0	0	140.0572205	66.77173615	0	0	84.68640137	0	0	0	0	0	0	0	0	201.5247345	774.3164063	0	0	76.70380402	0	0	0	0	0	0	0	0	0	0	0	42.91639709	0	0	0	93.00695038	0	0	189.2084045	0	0	0	0	0	0	0	0	134.7637482	0	0	242.2044334	0	0	0	0	56.55516434	33.21873093	0	50.96184921	0	160.3291016	0	0	0	0	203.836441	0	0	0	110.883522	0	51.4665947
n	492.43002	0	0	0	0	0	0	0	0	145.1037292	53.27964401	0	0	97.71729279	71.08023071	115.2477264	154.6808624	114.4202614	86.93744278	71.62878418	0	0	0	0	221.0644875	0	73.61021042	48.30091476	0	0	36.56669617	0	0	0	0	0	0	0	0	0	0	0	0	0	117.3048401	0	0	0	0	36.4408989	0	0	0	0	0	0	0	0	0	0	0	0	0	0	0	0	0	0	0	0	0	0	0	0	183.5177536	64.38737488	48.81313705	0	0	0	0	0	0	0	0	0	0	0	0	0	82.42757416	0	0	0	0	0	72.69972992	0	0	84.25894928	0	133.1785583	0	0	55.36038208	0	0	0	0	0	0	192.1640472	0	0	0	0	140.7742996	178.4764099	0	0	0	90.90679932	0	0	59.21571732	993.1046448	84.5603714	0	0	0	0	77.4264679	0	0	0	0	0	344.898468	0	0	0	0	0	0	0	0	50.5307045	0	0	0	0	0	0	0	0	0	0	145.2515564	0	282.6873779	0	0	0	0	0	58.70963287	92.39634705	0	0	0	44.64349365	57.68795776	0	0	29.79255104	0	0	0	0	0	0	0	0	0	0	0	79.19615173	0	127.2036133	137.0818634	299.7724609	71.64333344	0
n	492.43768	0	0	0	0	0	0	199.8375473	0	76.65825653	0	0	0	0	57.83564758	0	0	35.55179596	0	0	0	61.82419586	225.6769104	0	125.3194351	0	0	96.94472504	0	0	38.14643097	51.00916672	0	0	0	65.54637146	0	209.3281708	58.10125351	0	0	0	76.83594513	0	90.34235382	78.78263092	0	0	0	0	88.73427582	0	0	0	97.76754379	0	0	0	0	0	138.363205	0	0	0	0	0	0	0	0	0	0	101.5467834	136.4360657	0	115.9411774	93.94506073	175.3327026	159.8348999	54.74330902	0	0	0	0	0	0	0	0	0	0	82.91610718	0	69.00850677	0	0	0	0	85.05350494	0	0	0	0	29.95407104	0	0	87.06462097	0	0	0	0	0	0	142.2240143	208.8224411	355.7867889	129.8787079	0	219.841629	0	374.411644	0	136.4852295	0	148.8389854	0	0	526.0808258	0	0	0	0	0	0	0	220.1005745	123.7666931	35.97863007	0	0	0	67.66622925	0	0	0	0	0	0	0	0	49.64865112	0	0	0	156.633255	0	70.23506165	0	0	77.7004776	0	0	258.0042114	0	0	0	258.5399055	0	43.76815033	0	0	0	0	0	46.43699265	0	0	0	0	0	0	0	0	0	0	131.6264954	0	0	0	0	0	0	0	0	0
n	492.45044	0	0	104.7182236	0	0	0	0	0	0	128.9821167	0	0	102.1453247	0	197.4364853	0	116.453125	0	78.58511353	120.6003418	0	0	0	0	0	87.02599335	0	186.6096344	0	0	0	0	47.23381042	0	0	0	106.9146423	0	0	0	0	68.08479309	0	0	186.9493179	0	0	0	40.89829254	0	0	0	0	0	0	0	0	0	78.39253998	0	0	0	0	0	0	0	0	0	0	0	167.3349152	0	0	0	76.36982727	33.75540924	330.4495544	0	0	0	0	71.11003113	312.4776306	78.5697937	0	0	0	0	0	0	0	0	0	0	0	0	0	0	0	0	50.92017746	0	0	0	0	0	45.02402878	0	0	287.1551208	0	75.70671082	348.1151505	0	0	0	0	125.40905	0	90.443573	0	62.60240173	0	0	0	0	66.57929993	0	0	0	0	0	92.53895569	0	0	633.3514404	0	0	18.22595787	0	0	46.51550293	0	0	0	0	0	0	0	0	0	131.5190735	0	57.88216019	58.40804291	0	0	0	0	0	0	53.86316299	0	91.98830414	0	0	0	0	0	0	0	0	47.50918961	0	0	0	35.49640274	76.62534332	0	0	99.26024628	0	0	0	49.56123352	0	0	0	133.6168442	191.3863068	0	0
n	492.45642	0	0	149.9275208	0	0	0	0	25.61394691	0	0	0	0	0	55.99674225	0	0	41.04743576	0	26.09992409	0	95.20289612	0	63.20512199	105.4910965	0	81.87082672	0	0	0	0	0	0	0	0	0	0	0	0	77.86708069	169.3456573	69.1852417	0	55.32998657	0	111.7713013	0	100.6117706	87.17861176	41.50337601	0	0	0	0	0	73.67869568	0	0	0	0	0	0	351.5429382	0	320.5353241	0	0	0	0	0	0	0	114.5874405	0	95.66755676	0	0	0	54.74501038	25.33047676	0	0	0	0	0	206.7967224	127.0662384	0	81.89151764	0	60.36658859	0	0	0	0	0	170.2962036	0	0	0	0	46.47229385	83.36721039	0	0	0	48.01247787	0	122.4134483	0	0	0	0	0	0	0	0	640.2614517	76.86978149	0	0	0	74.87340546	0	114.4447632	0	217.5377731	0	0	0	0	0	0	110.989418	0	0	0	0	146.9809723	0	118.7690659	0	0	0	0	0	0	0	24.0826416	0	0	0	0	0	195.8775635	0	88.2542038	49.54586411	0	0	0	0	66.89897919	367.5009766	0	0	0	0	0	0	0	0	24.8985672	0	31.63256454	108.0984573	0	0	0	0	48.02531433	0	0	0	0	0	46.85349655	0	128.2135696	0	0	0	0
n	492.46997	0	0	0	0	0	0	0	0	0	81.06536102	0	0	139.8923721	0	222.9633636	0	0	0	0	47.17282867	0	58.9873848	0	0	0	44.55499268	24.46600914	0	18.27604103	171.5251312	0	47.23007202	0	0	60.1637001	0	177.1489105	0	92.2430191	69.7221756	34.71721649	0	0	98.54486084	69.28756714	0	0	201.9939728	35.76972198	0	0	0	0	0	0	0	196.4752312	366.3065338	0	0	0	0	0	0	148.072937	0	0	0	81.95985413	0	0	0	0	132.8752899	0	0	0	0	0	0	0	146.5619812	0	33.64133072	0	0	0	75.75725555	0	0	0	0	0	143.2331848	0	68.10638428	0	0	151.6714783	0	0	0	0	0	0	0	0	57.93110657	61.55063248	179.3911591	222.8072205	0	0	186.3733521	0	228.6578827	0	138.0799217	259.4716339	231.2776871	0	42.33361435	136.0487823	116.9690895	349.8721619	105.2681122	0	0	76.22319794	0	0	0	42.35728455	0	0	0	870.8132324	0	0	0	78.13757324	39.49158859	0	0	0	39.12278366	0	48.91361237	0	0	130.4233704	92.66567993	91.91571426	299.5735245	0	0	0	42.89771271	0	0	55.45045471	0	0	0	177.0012817	0	0	0	0	45.57380676	0	0	0	0	0	54.25236511	0	0	92.27249908	69.84230804	89.34296417	0	0	0	0	0	0	0	74.35112	277.2158813	0	0
n	492.48444	0	0	38.23043442	0	0	0	0	0	0	0	58.51953506	0	0	0	64.04650879	0	0	132.7309875	0	0	0	0	0	218.3304443	0	0	47.20491028	279.0852966	0	0	36.68896484	0	82.17300415	0	0	0	0	0	0	0	106.6263657	0	0	0	34.48045349	0	40.80860138	0	0	0	0	0	0	0	0	0	0	0	95.8177948	0	75.95852661	0	144.7165222	0	0	0	0	0	0	0	0	0	0	224.4755859	0	0	75.65356445	108.7586365	0	0	0	93.46833038	0	0	0	107.6521912	0	0	68.04627991	0	0	207.2340775	0	0	73.88913727	0	0	0	0	0	0	0	0	0	0	0	0	0	0	0	0	71.3445282	0	80.35308838	57.28194809	122.0807877	172.9146118	228.4525452	0	0	0	0	0	0	0	0	43.9045639	56.67212296	0	0	0	0	0	0	0	0	186.168457	21.0560627	0	94.57657623	234.4448853	0	147.0476532	0	0	43.32581711	0	117.4784851	0	0	157.9907837	0	0	201.3663864	0	0	0	54.08186722	134.8162689	0	0	0	0	0	0	29.0658474	0	0	0	0	0	0	36.77366257	0	0	0	66.96461105	0	54.80179214	36.55291748	0	0	0	57.99656677	0	78.23535919	0	0	0	119.571579	0	0
n	492.49142	0	0	0	0	0	0	43.01128387	0	101.0351944	0	0	0	79.63868713	141.8508301	207.8136101	229.5175476	64.41310883	0	0	0	0	129.8920174	0	0	0	59.91426849	0	0	0	96.29360962	0	0	0	0	0	0	94.11036682	102.1736908	0	0	0	67.86367035	0	0	69.85421753	0	0	0	0	121.1313934	0	0	0	27.60119247	0	0	0	119.3087158	0	0	0	80.02453613	0	0	0	373.1944733	0	0	87.97731018	40.79859543	87.24238586	0	0	0	0	110.5151138	51.86522675	0	0	0	0	0	201.7321167	0	0	234.2068558	0	0	0	0	0	0	62.41956329	0	0	0	0	0	0	0	0	0	0	0	0	0	0	0	0	0	215.8407745	0	233.576931	0	0	204.7846298	0	0	0	0	0	76.69837952	0	143.5293121	0	140.5773315	0	0	0	142.1083984	108.070343	111.2361679	0	79.87631989	0	0	241.2862701	114.4708862	0	108.3462906	0	0	0	0	89.26618195	61.70635223	0	0	28.78329849	0	0	54.25165939	0	0	0	0	0	0	0	0	0	0	0	0	0	0	0	0	70.20162964	71.0842514	0	0	0	0	0	0	0	0	0	0	0	0	0	0	0	0	0	88.04933929	0	227.3477325	0	123.9974213
n	492.4968	0	0	0	0	0	460.3320007	0	0	63.44138336	42.97616959	23.69861221	0	101.977478	45.91675186	115.6319504	0	0	138.1050568	0	0	75.03939819	0	0	382.4172211	0	0	0	0	0	0	0	0	56.108284	0	0	0	0	0	0	0	0	67.77835846	0	0	0	0	241.7534027	0	0	46.76881027	0	0	0	66.99098206	0	410.395752	88.3199234	0	509.3917236	0	23.16760635	0	44.61850357	0	0	0	0	0	0	0	0	0	0	0	0	68.37046814	0	0	0	0	104.4109039	211.0982475	0	0	0	0	0	0	0	0	0	0	133.0969391	0	0	0	0	0	0	0	0	0	138.5826035	0	0	105.4155273	0	0	0	165.1008759	0	0	0	0	0	346.9496613	0	0	148.8548279	122.0195313	0	0	0	0	0	0	78.28621674	0	0	27.70847321	60.6909256	0	131.2566986	0	40.99251556	0	0	0	0	0	0	0	0	0	0	0	0	0	0	0	0	0	0	0	0	247.3133125	0	0	76.26786804	0	0	0	0	0	66.06758881	0	0	0	0	78.88834381	0	0	0	0	0	0	0	0	0	0	0	60.2757988	0	62.64463806	0	0	0	0	0	162.0636902	87.43593597	0
n	492.50671	0	0	0	0	0	0	0	0	0	0	0	21.89096069	0	0	0	0	0	56.04716492	60.04941559	280.5686646	0	0	0	0	0	0	64.88789368	0	0	0	0	0	0	0	99.17882538	0	57.53099442	0	0	0	0	0	0	0	22.20215607	0	0	0	0	65.59867859	0	0	0	0	0	0	65.04124451	223.8495331	0	719.0379486	0	0	0	433.5566406	0	209.9569092	0	0	0	0	0	0	0	0	50.78100204	43.28412628	0	0	0	0	0	0	0	144.2816772	0	0	0	0	0	0	0	0	0	0	81.23015594	265.6730042	0	0	0	0	86.72505951	52.16577911	0	0	0	0	0	0	0	0	0	0	0	115.5622101	0	142.2221069	0	0	0	190.7644653	81.37095642	44.06645966	139.7920074	163.3696671	0	0	61.49826813	0	0	84.57273102	0	37.60242081	88.65209198	0	0	0	0	0	0	0	0	69.80162811	0	124.6603699	0	0	0	119.4341812	0	0	0	0	0	53.86055756	0	0	44.71435928	0	0	0	0	0	0	0	0	38.89790344	0	142.1197052	0	0	0	0	0	0	0	0	29.39619637	0	0	0	0	0	0	0	0	128.2989044	0	0	0	116.8911972	0	94.09513855
n	492.51987	0	0	116.193634	0	60.59296417	0	0	0	0	0	0	0	64.62255859	51.52104568	42.19405365	0	0	0	0	0	0	0	0	64.35966492	59.2407608	0	0	0	0	0	0	60.91199875	98.00043488	0	0	0	0	0	0	90.31212616	0	83.48737335	198.3327789	110.8140945	0	67.08194733	0	0	0	0	23.06872368	0	0	0	112.3862686	0	0	0	0	0	34.57835007	0	0	0	0	0	0	0	0	0	0	0	80.09766388	59.40674973	0	0	0	62.52743912	0	30.73362923	0	0	143.5466156	0	49.58221436	361.9131165	0	0	0	0	0	0	0	0	0	69.33138275	0	0	0	0	0	0	0	39.9042778	0	0	0	0	122.2520752	119.3126144	732.6367798	0	145.5222473	0	68.21754456	86.30575562	401.8811798	0	0	143.2849426	0	0	128.7019043	0	0	0	0	0	0	0	63.54582214	47.68180084	0	0	0	204.7331543	0	47.4069252	0	0	0	0	177.1331177	0	0	23.84627914	0	0	0	37.23266983	0	158.4756165	0	0	0	0	255.6939087	0	0	0	0	0	391.5681534	0	154.0803986	0	0	326.6376648	0	0	0	0	0	0	0	76.8755722	0	52.89195251	0	0	0	63.73863983	237.1752014	0	171.3119812	182.9419556	60.52899933	0	0	141.9696655	0	0
n	492.52658	0	0	0	0	0	0	0	0	0	0	0	0	48.70145035	156.333847	131.9723701	121.7156639	0	0	0	0	144.1662941	0	0	129.8311005	0	86.53733826	0	73.11275482	20.91126442	0	0	0	0	0	54.06712341	0	0	0	0	0	0	78.82322693	0	0	0	79.33384705	0	0	97.19901276	0	30.02919579	0	0	50.28468704	0	0	0	0	0	0	0	171.4355927	0	0	0	0	0	84.43171692	0	0	117.3451309	45.92176056	0	0	73.15602112	176.8422241	0	0	0	0	68.88243866	0	0	0	0	438.7857132	0	127.9581985	0	0	0	99.55695343	125.4120789	37.1864357	27.06076431	0	0	0	0	0	0	0	0	0	0	54.96813202	0	0	0	106.3397522	0	0	0	0	143.6167603	244.4894867	364.5332642	0	0	56.3588829	0	0	163.5572815	86.10696411	0	264.2194977	58.23656082	0	0	131.0338211	0	0	0	0	0	342.1663513	414.1964722	0	0	0	81.0485611	79.23931885	0	0	0	0	0	0	0	0	0	162.8653564	0	69.92462921	0	162.5518665	0	0	0	0	0	0	0	52.3481369	0	0	0	0	0	49.15674973	0	0	0	0	0	0	0	0	43.17438126	70.18920898	0	0	0	111.6659775	0	0	210.4712143	0	0	0	0	0
n	492.54135	0	0	0	0	0	0	0	0	85.06458282	120.1349258	74.49046326	0	78.41840363	59.47447205	62.17121124	0	0	73.41838074	0	0	0	212.0172806	0	0	76.727211	0	0	0	0	0	0	0	0	37.42521286	0	0	0	0	0	0	0	0	0	0	0	123.6239471	0	0	0	0	0	0	0	0	134.2492065	440.7210693	0	0	0	0	31.60545158	0	163.0684204	0	0	361.5489197	0	0	469.435257	0	0	0	34.1470108	312.0451965	0	0	209.6573563	0	0	0	118.0007935	0	117.8315659	113.1820831	292.9459915	0	0	131.3809814	0	0	0	75.20752716	83.58626556	0	0	0	0	0	0	18.78383636	0	24.94184303	0	0	0	0	0	0	84.44673157	154.3704071	0	0	0	0	0	102.0502777	0	0	0	0	0	44.9233284	102.7378006	178.1406593	115.8271942	0	0	0	0	0	56.37138748	0	54.88798141	0	0	244.200119	0	0	29.23860168	0	145.8098602	0	98.385849	95.70978546	0	77.63258362	0	0	0	0	0	53.70584106	0	0	0	47.69039536	0	156.3693237	0	0	0	0	313.9172058	0	139.7693176	0	86.70030212	0	0	0	0	0	41.40154266	0	0	162.837677	0	0	0	0	0	0	0	0	0	73.2804184	0	0	0	280.8076248	0	0
n	492.54807	0	0	0	0	0	0	0	0	0	0	0	0	0	120.2264328	0	73.53372955	187.615799	0	0	0	0	0	0	0	0	0	0	0	0	0	0	0	0	0	78.8295517	0	100.5415497	0	0	0	0	0	73.98300171	0	0	0	0	0	0	0	0	0	0	0	0	0	78.67412567	0	204.9850769	330.4692383	0	284.5468445	0	88.82557678	0	0	0	0	195.5276947	0	0	0	0	77.87879944	0	0	131.8559494	80.75250244	0	0	0	0	79.72159576	0	0	0	0	0	0	0	0	87.28978729	104.7305145	56.24908447	0	0	0	0	48.36797333	0	0	0	0	114.1514053	0	0	0	0	110.5291672	0	0	0	362.7307739	226.8128204	0	56.0312233	0	53.64775085	0	0	82.29854584	128.4486389	0	0	338.7635498	0	0	0	44.31432343	0	0	0	0	0	0	202.5016632	0	0	0	67.0489502	0	89.99256897	0	0	122.9132996	38.8071537	0	0	0	0	0	76.0432663	0	0	0	118.5049667	38.03858948	0	0	0	0	105.6281662	0	0	0	0	88.91239166	0	0	0	0	0	0	0	0	0	0	0	0	0	57.97566605	0	0	0	0	0	0	0	0	0	114.45681	0
n	492.55975	0	0	0	0	0	0	0	0	0	0	0	0	0	0	0	0	95.01599884	135.5320587	60.16264343	119.0580063	44.12932205	0	0	258.820755	0	0	0	65.92214203	0	0	0	0	0	0	0	0	143.3671112	0	0	120.8418198	0	149.51651	0	118.7407684	0	0	0	179.4157333	0	62.13869476	0	33.23899078	0	85.58504486	256.0393982	0	0	0	181.0659485	0	0	0	0	265.5504074	0	72.72299194	0	0	0	0	217.180687	0	0	69.61335754	0	0	0	0	0	237.2593193	0	0	0	0	0	0	0	0	154.122879	44.37537384	0	140.3149414	0	0	108.2369461	116.0732727	64.19748688	0	0	0	49.99143982	0	0	0	0	0	0	0	0	0	238.9920425	0	0	0	122.1176987	87.79912567	0	0	0	0	76.26982117	0	0	0	0	0	0	0	50.37238312	0	0	28.46647453	0	119.6232224	0	0	0	69.91950226	0	149.0643616	0	0	0	0	86.22318268	0	0	0	0	35.4117775	0	0	0	0	0	70.87525177	0	0	0	0	0	0	202.4105988	0	0	0	92.92034149	0	0	27.8555069	53.76630783	0	0	0	0	0	0	0	0	0	0	0	152.3329926	88.78625488	55.51855087	0	85.23744202	0	201.5251007	211.3354187	56.16231918	0
n	492.56631	238.5270081	0	0	0	0	0	0	0	46.84394455	0	0	0	69.47634125	0	71.60736084	0	60.81451797	0	23.03811073	0	0	0	0	0	0	0	0	0	13.99818802	0	0	0	0	0	0	0	0	0	0	102.895443	0	0	0	122.265686	0	0	0	0	0	0	0	0	0	112.9759674	0	0	0	0	0	155.605957	0	154.2103577	347.4847107	0	0	0	0	0	0	35.19067001	0	0	0	85.50951385	0	47.39721298	0	44.13948822	0	0	0	42.44396973	0	0	0	0	0	100.5169983	157.8313599	0	0	150.4061432	0	0	100.8757324	198.7114716	0	0	42.82314301	0	53.87238693	0	130.0637817	0	0	0	0	129.833313	122.8424263	100.1984711	0	78.30094147	0	204.7582245	67.94535828	0	271.5100555	0	55.01104355	0	0	0	69.19235229	125.0339584	256.4627991	0	0	246.2735901	0	0	0	0	0	0	70.1811676	212.4612122	0	0	0	0	172.0312958	106.7732315	0	95.63191986	0	71.49951935	0	0	0	0	0	70.16603851	68.00841522	172.6898575	47.21560669	0	0	98.80137634	0	0	0	0	63.86968613	0	0	0	0	0	0	37.72548676	112.0568924	46.23569107	0	0	82.34915924	0	19.32600212	0	0	0	175.3749809	0	0	0	250.1028595	0	0	150.3073769	132.7306671	0	139.3858986	0
n	492.58316	0	0	0	0	0	0	0	0	29.54126167	0	21.64525223	0	43.74855804	126.9458084	124.184124	87.57038879	62.5508461	163.9893341	82.49330139	0	62.93440628	159.8281097	24.75657463	38.99098969	0	143.9537544	66.05327606	141.2813873	0	92.90032959	0	0	0	0	0	0	92.56694031	0	0	0	0	0	0	96.32712555	45.28227997	0	131.3667603	0	0	0	0	0	0	0	0	0	176.4946594	0	429.4360046	86.74372864	0	0	201.6917114	0	0	255.0892639	0	0	105.6830444	0	52.24311447	0	49.67962265	0	203.4794846	57.92821884	150.8628998	0	0	0	0	0	0	0	0	0	54.1032753	0	61.63434601	0	128.9477692	303.448143	0	0	0	0	0	0	51.22799301	0	107.8913651	26.28850174	0	0	0	0	0	0	0	148.8268433	0	107.5074234	0	245.5781326	0	0	0	0	0	136.1483612	90.55738068	93.06748199	0	0	0	85.52758026	0	0	0	0	0	44.76967621	0	0	43.8104248	297.6846924	0	0	0	0	147.0738068	0	0	0	0	0	0	133.2563477	0	0	0	0	0	0	83.53660583	0	0	0	0	0	0	0	0	0	85.74067688	0	0	0	0	0	0	0	0	0	0	0	0	0	45.07058334	0	96.64271545	0	0	0	104.0470581	0	0	0	104.6963654	0	78.61715698	0
n	492.59189	0	0	0	36.09540176	0	0	0	0	0	0	0	68.50371552	219.1960297	38.12845993	249.3362579	84.50826263	0	0	0	177.9240646	43.92692566	0	0	104.9658356	0	0	0	0	0	27.01665878	99.64187622	80.63896942	0	0	0	76.74730682	0	96.03516388	0	121.8896484	54.39078522	61.44593811	0	0	0	61.83390045	0	156.7432404	0	0	0	81.3422699	0	0	0	162.4362946	173.938858	0	0	0	0	0	94.25495148	184.3764191	0	68.43588257	0	73.55767822	0	51.61143303	0	57.84162903	0	0	105.8941727	0	239.7798843	71.01165771	0	0	0	0	0	0	114.2245865	0	0	0	0	0	0	0	0	0	0	0	0	0	127.4993439	0	63.85102844	0	0	151.4121094	0	0	0	0	0	0	295.6312561	0	0	296.258152	0	176.322998	0	151.9113007	0	0	0	0	0	0	374.7724991	107.5126419	0	0	101.4878616	73.88091278	0	0	0	0	0	158.0591736	0	0	22.01271248	0	0	173.1914902	0	0	0	0	0	0	52.41906357	0	0	0	30.31668091	191.4560318	0	75.29037476	203.4638977	53.18577957	69.89402008	0	0	0	199.4501495	0	158.7743683	0	0	97.57112122	0	0	0	0	0	0	0	0	0	88.23364258	0	0	0	0	0	0	0	0	0	266.230835	64.62404633	0	0	0
n	492.59836	325.550293	0	400.5358353	223.2218857	427.2156754	129.5890045	0	0	136.394516	0	63.0682373	0	0	293.3325462	210.1587029	94.67104721	53.31298065	205.5597992	77.65763855	0	43.80653	0	0	225.520195	0	251.8993568	201.4305344	336.8385162	0	527.3027477	413.5791092	698.85495	459.9955101	168.1586113	400.8242188	981.9285011	769.096817	632.815773	639.7513809	872.8902893	787.9486465	1036.419167	867.5780373	778.9458694	900.8458557	710.0607071	685.8228645	489.9546127	251.7665253	502.5822334	336.3313332	312.2076454	324.793457	548.4256172	372.129612	660.4200134	780.7796707	1400.224899	922.4611511	827.0947723	402.5917168	155.1826324	364.5353241	1333.689358	210.9502563	854.3752327	738.075386	795.5126648	777.6379166	574.2895145	757.1888275	812.9593124	61.79855347	954.2476845	0	706.2494583	348.1868591	347.4020767	637.7599945	1017.368973	843.3707809	1213.918598	1115.81731	1097.60807	476.2881088	775.900177	1031.058754	857.9565468	639.5169907	699.7564926	691.4110489	802.3733292	722.0292702	599.5369263	650.267189	589.0227814	125.6347237	563.2046585	1026.26844	460.675663	294.5111618	489.2926598	261.0292892	772.9761581	2000.08992	450.9836903	538.2030106	355.2345886	726.2743111	839.7699356	497.2902946	304.1070786	678.0672035	664.2495193	366.5140686	616.2533035	703.9988632	528.7771454	363.73629	376.6250687	144.6677208	314.7435951	727.3616867	747.9082031	952.5678329	735.3962746	1074.726402	766.4051437	1015.443031	564.2093506	1040.996231	890.0063515	799.4240112	810.3883438	493.8243256	0	90.21048737	745.7869415	417.7088604	805.6157379	670.5688667	1031.93222	513.5627594	734.3391685	770.0617599	423.5009384	784.135458	357.7271423	315.1758652	444.5820541	487.2275009	594.5734634	351.5476418	384.2792969	564.8858871	871.8166122	646.040287	773.8170624	965.4641418	1331.273911	742.6170959	572.4492645	509.2155037	774.3919487	514.7418652	739.0943909	1000.673935	726.0949631	664.7492638	546.5781136	251.9012146	152.7706909	322.5563164	128.4354973	456.956234	633.6565895	444.9674606	804.4955559	1112.881641	720.3460464	930.0931931	720.7279816	898.2649384	405.7265892	1233.172455	869.815155	521.2439232	538.9678459	802.0762024	1004.277409	635.7241554	519.2158203
n	492.61261	0	0	0	0	0	0	0	0	0	0	0	0	0	106.5639877	0	52.21178055	0	88.37936401	0	0	0	0	0	0	0	0	0	0	0	0	0	0	0	0	98.68655396	0	138.1164703	68.70140076	0	105.3083649	0	0	43.93644714	57.25024414	41.74415588	0	0	0	100.4023933	72.11042023	0	56.22475052	0	0	0	0	0	0	0	0	0	0	0	417.2503662	0	0	0	0	0	25.94714355	0	0	0	105.7284241	0	29.62252617	0	0	0	0	58.87134933	69.55281067	0	0	0	0	0	0	0	0	0	112.8749008	0	0	0	0	0	0	0	0	0	0	0	0	0	0	0	47.52629471	0	0	0	0	177.5101624	181.3481941	0	52.58234024	452.3395386	119.4201889	0	0	0	73.58701324	0	0	96.26094818	0	0	0	0	0	119.0983429	0	0	0	0	0	0	0	0	0	0	0	0	87.34458923	0	0	0	0	0	0	98.05014038	50.29782486	0	176.9613953	0	65.59585571	0	0	0	148.5857391	0	0	0	0	0	0	0	0	19.75899124	0	0	0	0	0	0	0	35.07388687	0	53.48804092	19.76110268	0	56.15733337	74.23468018	0	74.75070953	73.25502014	0	0	0	0	70.51899719	73.57951355
n	492.62476	0	0	0	0	0	0	0	0	32.3147049	0	0	0	0	0	48.27457047	0	0	54.04563522	0	245.4448242	0	45.6035347	0	0	0	51.564785	55.26388168	322.2265739	0	0	0	92.27307892	0	0	0	39.52145767	0	0	0	0	0	85.49260712	44.85583496	0	151.0572205	0	73.8597641	0	0	0	60.4489727	0	71.06124115	0	0	0	0	161.1078949	143.7205811	0	0	0	0	0	0	0	0	31.02236938	0	0	0	0	0	0	0	86.33589935	154.7644806	0	0	238.6859589	169.8127365	124.4246445	0	59.41468811	0	399.9287949	52.09227753	0	0	44.68707275	0	0	0	52.4683075	0	0	0	0	0	0	0	0	0	61.76714325	273.0302505	0	0	0	0	227.8605423	0	0	281.6428528	592.867527	0	328.2958603	0	268.8811646	88.42825317	0	0	61.18971252	91.33818817	0	0	55.55165863	0	144.86763	55.56106567	0	93.02353668	0	0	0	0	622.7127075	984.5684662	0	0	0	0	0	502.5747299	0	42.36641693	92.69391632	0	56.44580841	0	105.1166039	0	0	0	47.91321182	0	108.5348778	98.33089447	0	73.84122467	198.3862686	0	123.5670662	0	0	0	49.34008789	0	0	0	0	0	0	32.52962875	16.64089775	0	0	0	0	27.13965225	116.300705	0	0	0	0	0	0	0	0	76.858284	0	0	0
n	492.62607	0	139.5575256	0	102.2582855	0	0	55.09998703	95.75585556	169.9832458	71.1194458	510.5615959	215.619318	52.24129105	95.36505127	180.4489365	213.5814819	227.277607	203.2136383	0	59.94872284	108.2821503	366.8962822	66.31276703	0	131.9388084	76.68088531	298.7706871	151.0421314	43.45294952	0	356.1600304	101.6398621	160.4719543	527.9011497	79.24624634	25.16862488	108.2435379	0	217.3718948	347.8403549	1129.625977	426.9632263	0	0	0	0	65.88548279	1231.636276	0	0	305.8147659	80.36475945	57.22524643	0	156.3478699	165.9302826	0	192.7123413	406.3246841	0	90.66278458	246.5795097	142.793045	111.6101685	0	0	330.9300461	480.4056015	236.4155426	0	141.4350471	715.3047142	27.6540451	0	0	64.92626953	226.6233368	47.77877426	37.80287933	361.3968086	0	759.3328171	1619.499947	168.4720116	0	109.5257339	0	105.1789665	0	0	420.4136848	346.2653503	0	0	0	0	458.7687569	261.2616005	0	95.99739838	0	0	37.63641357	49.69120407	0	466.9140701	193.2197914	171.4571228	395.1506653	78.00411987	0	660.9396286	0	0	115.2870064	112.8803444	0	72.50901794	304.7552032	92.55744171	0	0	0	73.45078468	283.932312	0	155.5105133	0	626.9749413	423.7566528	0	57.9664917	55.10279846	59.40486145	70.07333755	897.8537521	291.05513	1117.41984	0	67.74500656	132.4848328	60.23867035	102.2228241	33.8468132	0	100.8490715	118.7259102	64.00578308	298.4013939	35.81377411	273.1709862	0	206.4351883	182.775116	357.9134331	281.3537216	0	498.9565125	164.1804733	204.3776932	785.2750626	0	0	98.0668602	0	150.3900604	52.49659348	55.19872665	36.24781799	56.98314285	0	0	0	341.0553741	1003.52298	78.66101074	40.64167023	177.4431076	98.1812706	62.17424011	174.8438873	69.99521637	153.115593	173.3667145	341.9511414	65.50202942	143.811367	0	0	0	0	0
n	492.64151	0	0	0	0	0	0	0	72.26786041	70.36824036	0	0	0	0	0	66.93431854	0	69.3913269	70.75843048	0	127.5929108	0	0	0	0	0	58.15877914	115.8196411	0	0	58.61966705	63.27988815	108.7444992	0	0	23.36446381	0	32.16679382	43.97582626	0	125.5344124	0	0	130.1719055	0	0	0	125.766304	0	0	0	0	0	0	0	0	0	0	0	0	108.2355423	0	0	345.0397644	0	0	0	0	0	28.25084114	0	0	0	0	0	189.1501465	0	0	38.97105026	0	0	104.1144943	0	0	0	0	0	0	0	0	0	57.10813522	0	0	0	0	0	0	0	0	0	74.365448	0	0	101.3994293	0	0	0	64.94016266	52.27147675	0	0	0	101.854599	0	64.24736023	0	0	90.02719879	0	0	0	0	0	0	573.9699097	54.60890961	0	0	0	0	197.4565048	149.3439178	116.193985	0	79.18244171	740.463623	0	0	64.99355316	0	0	0	0	0	0	49.07674026	0	0	0	40.88536072	0	0	0	49.14566803	0	41.76932526	0	0	71.62728882	0	0	0	26.24592972	0	0	0	138.28479	0	0	0	87.97576141	0	0	0	0	117.2434158	64.24559784	52.11698914	0	0	0	57.89884186	0	0	56.20682526	0	0	0	80.70027161	0	217.7419968	0
n	492.6452	0	0	0	0	0	0	94.63253403	27.9679184	163.3013954	62.40873718	0	0	0	171.7525406	100.2136078	98.23688507	0	57.28195953	78.38567352	0	76.58771515	0	0	312.8144684	0	0	0	0	0	40.24712372	0	82.24118042	0	0	0	70.16527748	0	0	0	127.9217758	0	171.4853592	0	0	0	0	256.686348	0	0	0	0	21.44177628	0	0	63.79655075	0	0	0	0	0	43.82407761	48.99030685	19.73497963	0	181.0039215	390.9674206	0	0	0	0	0	0	0	121.5237732	96.24164581	0	0	0	0	0	0	0	0	0	0	93.59394836	40.79957962	0	0	0	0	0	0	0	218.6292953	0	0	0	0	0	33.43935394	0	40.95454788	0	62.12648392	0	0	0	0	81.43994904	214.9753418	0	78.22444153	0	0	123.3647614	173.82341	0	0	45.76423645	0	205.8481941	96.18901062	0	0	0	0	0	0	0	0	0	0	111.8092804	0	0	331.4860229	0	0	137.1045685	0	68.83286285	0	0	0	0	0	0	0	0	0	0	0	0	99.64032745	58.56973267	0	67.28268433	0	0	41.87149048	0	151.789917	0	0	0	143.9710693	0	0	0	0	0	0	0	0	0	0	0	0	0	0	0	0	0	87.02114868	0	0	0	0	155.8727417	71.08992004	0
n	492.66464	0	0	53.28087616	234.2794495	90.14137268	0	0	57.66092682	263.9457016	0	137.8052063	60.05295944	38.91558075	388.3497467	223.9551735	0	58.9702034	67.13044739	0	108.2064743	179.19034	145.95261	79.78306007	225.2222137	140.8500652	293.9845467	244.804081	0	139.3647537	324.4934196	78.58065796	158.2539864	32.17926025	53.40253067	34.75537109	0	36.2129364	127.7101135	0	0	0	0	0	100.519371	37.26812744	0	113.9397354	0	165.7646065	154.5683746	28.3813076	291.9117813	257.4925079	0	0	347.7832184	0	0	0	264.8751831	105.3343754	0	191.5948334	572.1286011	118.3392105	0	66.97633362	78.64347839	180.4281921	0	0	99.65833282	134.2902527	237.3082237	163.3748398	188.8155975	79.3518219	83.2574234	0	50.31378555	0	82.31610107	0	0	0	146.6512756	32.56825638	0	0	0	0	0	0	81.08993149	127.4875278	0	135.7492294	76.89615631	165.2654839	31.10134125	271.9747524	87.02776718	0	60.46227646	0	159.5812988	54.38784027	83.07216644	0	0	0	90.00656891	114.5310135	27.94194412	107.1550217	371.8469849	0	95.60845947	90.38748169	57.6745224	208.773447	112.4274254	133.8545532	228.3992596	0	0	0	0	0	0	0	0	0	0	35.19627762	0	159.5294342	0	79.17998505	121.0039444	0	181.8429947	0	0	277.8190269	151.3813496	130.5000591	402.6184826	101.934082	77.15602112	84.52110291	65.93676758	95.04110718	53.48555374	104.1546326	161.1501045	97.03067398	0	166.5134315	89.93122864	84.06535339	0	290.0425339	43.61847305	0	38.27681351	0	0	110.9785881	150.6128044	264.0258255	215.8957939	98.72794342	30.40702248	0	51.08395004	72.95033646	63.50944519	205.7579651	48.8159256	0	0	0	66.80192566	89.42510223	37.07786179	91.13013458	0	0	0	151.5282593	38.1260643
n	492.67453	0	0	0	0	147.6107025	300.6985168	61.91026306	0	0	82.98771667	0	0	90.48456955	81.5746994	85.12574768	115.3679466	125.2492027	164.0162201	0	0	123.8599243	79.72639465	26.3418808	0	0	0	21.83071709	0	0	32.57337952	0	53.19948578	0	0	0	0	0	0	0	0	56.48135757	0	0	0	18.60670471	0	73.67572021	0	30.94150734	0	0	0	0	25.94661903	0	0	0	0	0	0	0	0	0	0	58.58473206	0	0	0	76.21754456	0	0	132.6109467	76.34906769	65.23268127	0	41.86326981	0	0	0	309.7127838	0	0	0	0	0	0	0	0	43.55290604	97.90167999	0	112.5910797	107.3815231	0	0	0	0	0	0	35.01208878	0	0	0	193.8575134	0	0	0	77.37919617	116.5662098	0	0	0	78.29600525	0	51.51195526	0	0	0	0	40.65500259	0	62.37279129	0	0	0	75.94992065	0	0	0	0	0	0	73.82492065	0	0	0	233.4880524	0	0	164.0548553	0	0	0	18.66589546	0	0	0	0	0	0	0	0	133.9753723	0	30.01999664	32.81519318	0	0	66.76685333	115.6667328	0	0	0	0	0	0	213.9140778	0	0	52.54000092	0	0	0	20.74525833	0	0	0	0	0	0	0	0	0	0	69.13250732	0	0	54.96992874	89.16217804	182.4493027	0	0
n	492.68484	0	0	45.95117188	0	0	188.7401047	66.83353233	102.9938126	50.49728775	112.3700142	34.98172379	20.70343971	152.957592	41.47568893	0	0	44.96308899	83.10502625	0	199.5215607	0	108.1936798	84.80706215	0	104.3736172	35.54411316	80.32302094	0	74.170681	0	29.69898415	24.62897491	16.88251114	0	38.82645035	25.54502106	0	26.0613308	0	0	46.08369064	0	0	125.1990128	55.7118988	71.18441772	106.7752075	0	0	0	0	41.84865952	54.97782707	26.43888664	0	0	0	0	199.5255737	0	0	290.5690613	80.99291229	0	93.49021149	139.1278229	0	176.3039474	0	0	0	0	0	30.47135162	98.95870018	178.808136	30.92642021	0	0	0	77.91717529	0	0	44.97129822	0	166.8345184	0	0	182.045639	0	0	58.93434906	291.6087646	0	0	0	0	38.93291473	0	33.36140442	0	59.61683655	0	0	0	0	0	0	0	0	0	78.75250244	139.5108337	0	56.97651672	105.6069927	338.9267349	0	67.30063248	0	0	42.73475266	0	0	0	0	0	0	0	0	185.8904839	101.0716248	0	0	0	295.4571533	267.3898811	0	28.93302727	69.52735138	0	0	0	0	0	21.49515915	111.8351746	46.18870544	46.60513783	0	36.06459045	39.80016327	0	61.36650848	41.73375702	0	0	0	137.5962677	0	0	0	0	0	0	0	0	104.7260742	28.50463486	0	0	0	0	0	0	0	23.6386013	59.79501343	31.9994278	0	0	0	0	0	141.9712219	33.56023026	0	53.83646774	151.3937988	0	0	0
n	492.69342	0	0	0	0	0	0	23.43544197	17.57953835	0	45.76962662	0	0	0	57.85456085	144.0818481	289.019722	68.21588135	59.46776581	0	77.97944641	88.90419006	0	0	87.03410339	0	0	28.97696304	0	0	0	0	0	0	0	0	0	0	129.2803307	0	0	0	0	0	69.17704773	0	0	0	0	0	0	0	0	0	0	0	202.1867523	119.0236053	0	0	161.4333496	0	92.37114716	0	0	0	0	86.70783997	0	0	0	0	0	0	0	0	53.899086	0	60.56684494	0	0	0	0	0	0	0	0	0	115.2982254	0	0	143.5924072	49.91976166	110.5252609	0	96.87947845	0	0	0	0	36.52193069	0	0	0	59.68054199	0	0	0	0	87.24908447	384.0426331	179.8559418	0	0	327.0995941	0	145.2157745	583.028183	0	0	96.02322388	0	0	47.74314117	157.1991043	0	0	0	0	0	0	0	59.24928665	0	0	30.34984207	0	0	0	0	36.5503006	0	0	0	0	0	0	0	42.66387558	12.77279758	28.56783867	0	53.22396851	49.96457672	103.5989456	0	35.99173737	143.182045	0	0	0	0	0	0	0	189.4843979	0	87.57385254	0	22.00272179	28.88872337	0	0	55.76514053	0	0	190.6521683	0	0	64.0249939	0	0	120.4591141	0	0	0	170.2259178	0	58.76523209	113.1076279	300.3355255	0	0
n	492.70389	0	0	0	0	0	0	33.60806274	168.0471916	0	108.2155228	44.37989044	0	76.57480431	34.28245163	0	0	65.68642807	150.2956734	75.25949097	0	0	0	0	57.42630005	0	0	29.9324398	68.89736176	0	48.01445007	0	44.47150421	47.28429031	0	0	27.56535912	0	0	0	0	0	0	116.847496	0	113.5095367	0	0	0	0	83.77148438	18.72922897	0	0	0	0	0	0	0	0	0	0	213.241745	279.1657104	0	283.4847107	0	90.85161591	112.3705292	0	0	44.49137497	0	0	97.77774811	0	0	0	118.96064	0	0	0	0	0	41.96606064	0	147.2101898	0	0	0	74.57749176	127.0286942	0	0	0	0	0	0	0	0	0	0	37.12962723	27.65607262	0	0	0	0	0	124.311676	202.4100342	256.8224182	0	0	0	0	62.23262787	0	188.0230103	0	0	0	0	0	101.0294342	0	192.6303635	0	0	0	0	0	0	0	0	0	0	593.4231567	46.20018768	21.5955143	0	0	0	88.75966644	0	0	145.6137848	36.94015121	0	26.82177925	19.46716499	0	166.404438	0	83.12553406	0	0	0	134.8906555	148.6825294	0	0	0	161.5711365	0	206.2830505	0	0	107.7610474	0	69.31758118	0	0	0	0	0	0	0	24.12902451	116.257576	0	0	0	116.3237076	0	64.25562286	56.30513763	0	85.25823975	60.32234192	73.61872864	0	0
n	492.70667	0	0	0	0	0	0	0	0	0	93.46284485	19.34002495	27.25412178	0	75.37464905	0	43.07813263	59.22127151	71.2640686	0	80.68882751	0	0	0	0	25.91093445	0	0	0	16.40733337	0	0	0	0	0	42.58747101	0	157.2749863	0	0	0	0	0	0	0	0	160.4479828	0	0	0	0	0	0	0	0	0	0	145.6534729	0	0	0	0	0	0	0	0	0	0	29.94737244	119.0245132	0	73.65834045	0	0	166.3579712	0	58.97956848	0	105.2872543	0	0	0	0	0	83.15684509	0	0	43.91371536	0	0	84.09396362	0	119.4005737	0	0	0	0	0	14.88533783	0	0	0	40.44672775	0	0	0	0	0	0	80.21876526	0	0	0	194.0906982	0	468.0545425	0	0	77.16590118	0	71.23195648	0	0	189.5782318	115.1715393	260.2742004	0	0	0	0	0	0	0	0	0	0	489.5939026	0	0	0	0	224.841629	79.35721588	0	0	35.00479507	0	0	0	0	44.57218933	0	62.95540619	42.2995491	0	0	0	0	0	0	180.7234955	0	180.7589874	0	211.3354111	287.640976	0	0	0	0	0	100.697113	0	79.84123611	0	0	0	0	0	0	0	0	59.59506226	0	105.721817	0	81.89800262	0	0	118.5062637	141.3177185	0	142.3680115
n	492.71555	0	0	0	0	0	0	94.86576843	0	0	0	0	0	76.19552612	0	105.1521301	0	67.58670044	0	0	0	0	0	0	158.5064545	0	0	0	0	0	0	0	73.60631561	32.4303894	0	42.92188644	0	0	0	0	0	0	0	0	0	0	330.0076599	0	81.40300751	71.99676514	39.2158432	0	0	0	0	0	0	0	0	487.3886871	138.4911499	0	216.1806183	0	186.0466461	153.8022003	0	0	114.7265797	0	0	0	0	41.07839203	131.9611816	0	0	97.39770508	0	38.21025467	0	0	134.0335236	161.4491577	53.17139053	145.8959503	0	57.84646988	0	72.66458893	0	0	120.4545059	0	0	0	0	37.84860611	0	63.30573654	0	0	0	0	0	0	0	0	0	55.97702026	0	122.8208466	53.36048508	125.1840897	62.67294312	0	0	85.02317047	48.34755707	0	82.60588074	0	40.21751404	0	0	307.0161438	45.1441803	0	0	0	0	0	0	0	0	0	0	0	0	0	64.39794159	0	0	0	199.5246277	0	0	95.30166626	0	0	0	0	229.6181488	0	0	0	0	0	0	0	0	0	0	0	0	0	0	0	0	0	0	0	0	0	0	0	62.45937347	17.10942459	43.89037704	0	0	0	127.2788162	117.5993958	0	151.8603973	114.7379761	0	0	44.48544693	0	0	119.777092
n	492.73434	125.7415314	0	0	63.39632034	37.66941452	185.4325104	0	0	0	36.20980453	93.78886414	70.74485016	155.2772255	0	182.8695908	43.17897034	0	82.06015015	0	0	0	50.98775101	0	0	0	0	0	0	0	0	26.02022171	0	20.4961834	0	0	0	0	0	149.3200836	0	0	0	133.1394653	0	0	0	0	0	0	0	52.40395737	27.74347115	0	0	0	0	0	0	0	0	0	0	0	235.53685	0	0	0	0	0	0	0	0	0	0	0	0	0	0	0	0	0	0	215.0479889	0	0	0	0	0	0	0	0	0	404.187149	0	0	108.7495499	0	54.86975098	85.87737274	0	0	0	29.75440979	0	0	0	100.8420029	27.08012009	0	137.5516357	229.911087	0	0	0	173.5210037	71.72557068	0	0	0	146.9063263	0	191.0365143	0	108.9629822	107.1787338	0	0	0	0	0	0	0	0	0	59.00543976	580.2526855	0	0	0	0	0	0	0	0	0	0	0	0	0	0	0	173.4732666	0	0	0	0	0	0	0	0	0	0	0	0	0	0	0	223.6674194	24.65457916	0	52.39567947	0	0	0	0	0	0	0	0	57.00276184	0	0	57.35721207	0	0	0	0	0	74.04123688	0	49.55031204	0
n	492.74448	79.68415833	0	0	0	0	0	19.8468132	0	57.87585449	0	0	0	0	0	184.1435852	80.36497498	158.8799591	206.3038177	76.73190308	0	97.61686707	119.4631805	0	0	0	80.00795746	0	0	0	0	0	0	0	0	0	0	50.09200287	0	0	121.4624481	0	0	0	0	0	69.60771942	0	0	0	0	0	0	0	41.58921051	0	103.2808838	0	0	0	0	50.71063232	155.8991394	81.40324402	222.9988403	0	0	0	0	0	0	0	0	0	0	0	0	83.80792999	0	55.28637695	0	0	0	59.84975052	0	0	0	0	0	0	101.9681854	0	0	0	0	123.3484955	0	0	0	223.7597656	0	0	0	0	0	0	0	0	0	0	128.9631958	0	0	0	0	0	68.51878357	0	0	0	0	52.29068756	0	0	85.99562073	227.3645172	143.7601624	0	0	0	0	0	0	0	0	0	0	292.0537415	0	0	85.12468719	0	0	0	76.78903961	0	0	0	41.46588516	0	0	0	114.3434372	0	0	0	0	0	0	0	0	0	0	0	127.7922668	0	0	0	0	75.20197296	0	0	85.2667141	0	0	0	0	0	0	39.39813995	0	0	48.641819	0	0	0	0	0	42.01234436	0	142.3027802	0	0
n	492.75275	0	0	0	127.0180969	53.99180603	0	0	38.42998505	276.8425255	21.90848351	94.28768921	138.8860626	0	0	367.7499886	0	233.7954102	0	0	0	326.9628906	0	0	0	0	0	0	0	0	0	34.15122604	0	31.12195778	30.02940941	0	0	0	54.68482971	0	0	0	0	0	0	28.75331879	0	0	0	84.33388519	0	0	0	0	0	0	0	61.99188995	0	0	0	0	0	75.74266815	0	0	0	0	0	0	0	0	0	0	0	277.1395111	0	0	92.94861603	0	113.8774338	0	0	98.51151276	0	0	0	143.6063576	0	0	0	0	0	0	0	57.70362854	0	0	0	65.38863373	0	0	0	42.30203629	0	0	0	0	0	0	0	205.3467407	0	0	68.37006378	0	0	0	0	82.17292786	98.72650146	0	410.7173977	0	0	0	0	0	185.0572357	0	112.4791718	0	0	0	0	65.57935524	0	542.6607208	0	0	176.25354	0	0	0	0	0	102.0994873	36.64001846	0	0	0	59.59439087	189.9651184	0	182.2392578	55.56409836	0	97.22898865	0	134.5372162	146.3625641	0	0	175.0104065	0	0	0	0	0	0	0	0	29.40649414	122.9230728	0	0	109.4374924	66.28347778	90.59088898	39.04450989	0	0	98.82479858	0	0	0	0	0	0	244.519249	116.4308014	0	0
n	492.75571	0	0	0	0	0	273.9160995	0	0	0	0	0	0	0	121.1037521	0	93.72263336	129.8911972	0	33.42233276	0	0	131.7979736	0	125.1155167	0	43.11476898	0	0	0	0	0	45.69091034	0	0	0	0	0	0	0	0	171.0279274	0	154.7401428	0	0	185.021347	0	0	0	0	0	65.14185333	0	0	0	162.8145142	115.1578903	0	0	0	0	0	299.4203796	291.5290833	0	0	0	0	0	22.27458	0	92.31655121	0	206.7254028	0	0	64.22317505	0	0	0	0	0	69.22283173	0	0	0	0	165.3931427	65.57817078	0	0	0	290.2987671	0	0	0	0	0	0	0	0	52.90784836	0	0	0	0	0	0	0	0	234.9686737	0	125.9297714	0	0	308.1010132	92.50806427	191.9169312	0	63.52375031	0	73.5634613	118.0690155	117.8817101	0	0	0	0	0	0	0	0	0	0	0	0	0	0	0	0	0	0	0	0	38.01239014	0	23.27368355	0	28.23824692	0	0	52.94760895	0	0	0	0	67.2229538	0	107.5387917	0	0	0	0	97.80748749	175.6229095	0	0	0	0	80.1506424	0	0	0	0	0	0	0	0	0	0	0	0	78.90898132	242.2316818	48.13521957	61.3024292	105.8400574	0	79.73605347	0	0	0
n	492.77454	0	0	0	0	0	0	0	0	0	0	0	26.93177795	0	223.3381805	308.0360718	151.4046021	72.43289948	0	25.19431114	39.2869873	0	0	30.96694374	55.8109169	0	0	0	0	0	68.88543701	0	0	0	0	0	0	0	0	0	0	33.84586716	81.42867279	96.75117493	0	0	63.15214539	0	33.54586029	0	0	0	0	58.2094841	0	43.42371368	35.80596161	168.0428696	0	0	0	29.29327011	27.51939774	86.34745026	435.1505432	29.99999237	30.66890526	123.0590668	96.75366211	0	23.54597092	0	0	39.51553726	0	0	123.643959	0	108.719635	0	0	145.5129852	0	42.06703186	0	246.5734177	122.054451	0	0	0	0	0	0	0	23.98444366	0	140.1459198	0	0	0	0	29.28307724	0	0	44.3088913	0	0	0	0	0	0	175.0155315	0	87.68186188	30.33628273	0	161.9836845	0	0	0	77.16701508	0	0	0	0	0	0	49.53468704	0	0	0	0	18.21674347	115.8998909	0	65.99369812	0	117.3005981	0	0	0	26.83677101	153.5365849	34.36546707	0	0	95.82397461	0	0	0	0	29.00163269	0	0	0	81.74156189	0	0	97.14151764	0	392.5024109	0	0	0	0	172.9803619	0	98.83224487	104.3784485	15.57584476	0	0	0	42.29835892	0	0	87.19167328	0	0	0	0	0	71.83812714	145.5417023	0	122.5943108	127.9862862	135.1461639	302.5526886	20.75016403	396.7542725	158.5865097	0
n	492.78348	0	0	0	0	0	0	0	0	0	201.3173161	0	0	0	0	56.61780548	0	0	84.2869339	37.61574554	83.7970047	176.5284271	148.0161896	0	167.2019424	0	41.29021835	0	54.20047379	0	54.3842926	0	48.73303604	0	0	0	0	0	0	0	0	0	335.0652847	290.7055359	0	105.1899109	0	0	0	0	0	0	0	31.89536095	0	0	0	0	0	0	0	0	0	0	234.1990356	0	0	0	90.10033417	153.6917953	0	199.9373779	76.41640472	0	127.3927994	0	0	0	0	34.61410522	0	337.6888351	0	51.96554565	46.54224777	0	0	0	0	74.82230377	0	0	94.79647064	0	0	0	0	0	0	0	0	0	0	0	0	0	0	0	0	0	0	0	0	231.545723	0	0	171.5340157	0	0	117.1978951	0	47.93722916	0	0	118.1054611	0	102.8674393	0	0	0	0	0	0	69.44804382	0	0	219.1351929	782.0677185	0	0	0	0	0	0	93.17784119	0	0	0	0	38.60651779	0	0	0	0	0	0	0	254.7469177	54.21841431	0	0	58.92263794	57.65662003	0	0	86.62231445	0	67.31897736	0	25.32017899	0	0	0	0	20.64017296	0	0	0	0	0	88.33384705	55.09992218	0	423.5283661	139.2142143	98.18763733	125.7312393	0	137.950943	0	0	119.1834412	0
n	492.78641	0	0	196.4033813	0	0	0	47.18325806	0	116.8121262	0	147.2482147	0	0	0	212.913765	80.54680634	0	210.1873512	0	224.1853333	0	0	0	211.4069977	0	121.2839813	0	432.2997665	0	0	0	0	0	0	0	0	146.6998749	39.67282486	0	118.4573669	0	0	0	0	0	0	110.7813034	0	60.96298981	154.3908844	0	24.4873085	0	0	0	113.2854462	0	0	156.5627747	0	0	0	0	0	0	0	0	0	0	0	0	0	0	0	0	0	0	0	0	0	0	0	69.02003479	0	0	0	0	0	119.1089172	0	0	118.3138809	0	20.46624947	0	0	0	0	0	40.10952377	0	0	0	0	0	0	0	0	0	102.6612625	0	0	0	0	0	0	0	0	0	0	0	0	0	160.6817398	189.8981323	0	0	0	0	0	0	86.23001862	0	0	0	0	0	0	22.62891769	195.1183472	0	52.54711914	0	42.38776779	0	0	0	0	0	20.41956329	152.6389008	103.6571808	0	0	0	0	0	0	0	0	0	68.37830353	0	29.32081413	0	0	59.67582321	0	0	105.2805786	0	0	31.04064369	0	0	98.77287292	0	96.01161957	0	0	0	0	0	0	0	0	0	0	203.9527893	128.6595154	0	0
n	492.80176	0	0	0	0	73.2946167	0	0	0	0	65.39585876	47.68619919	49.18084335	404.9848862	0	117.6604156	79.07337952	68.64818573	85.55381012	0	82.0272522	108.5875244	0	0	56.03546524	0	0	0	0	0	0	0	0	0	0	0	0	0	128.5181046	0	0	0	68.58752441	0	60.49960709	0	0	0	0	0	0	0	24.77583504	33.14595413	33.34030151	0	0	0	0	0	0	0	0	265.2850952	0	0	0	0	0	0	0	0	0	0	0	0	0	0	80.13071442	0	0	0	102.1303253	52.04249954	0	0	146.018158	0	0	0	0	0	65.67591858	0	0	66.92851257	48.89233398	0	53.56468201	79.78213501	0	0	0	0	99.67990112	0	0	43.49469757	0	107.453125	150.1179352	0	0	60.85663223	131.7263184	0	0	369.7402344	0	0	0	0	82.11412811	0	68.43733215	303.3544922	0	0	0	0	0	0	0	64.10873413	89.57172012	0	0	378.4898987	0	89.40879059	0	62.62518311	0	0	0	0	0	0	0	0	0	0	0	0	67.1346817	44.50580215	0	51.34553528	0	0	0	0	62.16216278	171.6094666	158.2671204	0	0	0	0	0	0	0	0	51.6329422	0	0	146.9239044	0	0	0	0	0	0	0	0	0	0	0	250.5122452	117.211792	0	0	0
n	492.8082	0	0	0	145.8067322	119.0554924	0	0	0	127.9226532	0	0	0	0	0	0	86.52767181	0	150.0453644	147.7927704	310.0358582	0	99.4752121	0	41.69572449	21.28715134	0	0	0	0	0	114.9124908	102.583065	75.79089737	0	0	0	0	0	217.2799225	130.1406555	0	0	220.2289581	0	115.6776352	62.20267868	0	0	0	0	0	0	0	0	0	0	249.9430237	0	0	0	0	314.1905518	0	0	80.37496185	0	0	0	0	0	0	0	17.59510994	143.2463837	0	77.49661255	69.64920807	0	0	0	57.54907608	0	0	0	0	0	0	78.4733429	0	0	0	0	0	0	113.771019	0	0	0	0	0	0	0	0	0	0	0	0	61.18225479	0	0	0	33.96096039	195.805275	85.26511383	125.685997	333.4196701	0	51.6776619	0	0	55.89661789	0	227.1149139	0	284.406311	0	0	0	0	64.88921356	0	0	0	0	0	0	0	0	0	49.82333374	0	0	0	0	0	0	57.19422913	0	0	0	0	106.5936813	0	0	0	0	0	0	162.0369263	0	0	0	91.57661438	0	0	0	0	158.1954498	0	102.0366516	64.51873016	0	77.53993988	0	0	0	0	0	0	0	36.66775513	0	182.4116669	0	55.87328339	0	0	0	0	84.13301086	0	58.56667709
n	492.81534	94.75375366	0	0	0	0	59.23125458	36.40317154	0	71.73243713	0	0	0	0	0	0	76.72843933	0	189.9906006	59.70589828	0	49.67497253	0	0	80.08991241	0	0	52.73833466	0	0	0	469.091095	271.2708168	129.9821587	312.6785831	193.8489265	202.2784691	70.5565033	344.1407928	102.1733322	187.4564667	67.87252045	57.30569839	24.38270378	140.241745	0	216.9734726	0	0	0	0	0	0	0	0	388.6791077	0	0	0	0	193.8768883	0	176.9564667	0	0	0	0	0	0	0	0	0	0	0	82.69038391	0	0	0	147.3244514	180.7904968	39.39336395	44.2289505	0	0	33.82071686	86.10206604	0	43.28504944	115.5045052	165.8190002	40.80885315	139.6067562	0	94.1711998	0	0	0	0	27.91077232	139.225174	56.43674469	0	0	288.5887566	67.12113953	0	136.4541512	108.8167496	88.0544281	0	202.2121277	221.1139832	38.25626373	0	0	0	109.0576935	140.7826691	0	91.97702789	114.8814201	0	128.848999	59.79571533	0	0	0	258.8541145	112.5267506	0	193.9716949	0	0	0	62.69980621	44.75997925	1079.37619	383.0486755	0	283.4263687	0	0	54.54282379	205.2925568	48.55216217	0	24.37443161	90.46017075	0	0	0	252.6840439	196.566082	363.6404037	441.5661583	418.9640541	105.9141045	93.63246536	115.6815605	188.3589497	0	0	0	340.2336731	0	0	92.55047607	0	0	0	0	0	0	0	39.14551163	361.7326508	290.4467278	256.5175228	194.8625107	141.7440834	142.7731533	25.00671196	67.62578964	81.81096649	0	0	84.60285187	42.41361618	0	96.72941971	193.0623932	0	0
n	492.83029	0	0	136.5651093	0	0	144.5943451	0	0	107.2605362	0	0	0	0	52.37069702	312.5703926	198.5293427	149.2454796	0	73.26491547	254.6226273	110.3575592	0	44.04266739	0	0	66.06511688	0	24.23904228	0	0	0	0	0	0	0	0	0	0	50.25653076	189.2098846	0	189.8375168	0	0	80.5585022	0	0	0	0	0	0	0	0	0	0	0	139.442337	0	0	0	0	0	0	187.0243835	0	167.7242584	0	0	34.37038803	0	0	0	22.15895653	0	0	0	0	63.5052681	0	0	0	0	0	0	0	0	0	0	26.19189072	71.34373474	0	0	0	0	0	0	0	0	0	0	0	0	0	0	201.6132507	0	0	0	0	0	116.9204559	66.57271576	210.935379	189.6207886	0	0	0	106.5090103	79.33402252	0	71.88979721	0	0	140.6809235	0	0	0	0	0	0	0	0	0	0	0	0	234.2648926	40.7997818	0	0	0	0	0	0	0	0	63.48971176	0	0	0	0	0	37.71884537	128.7732849	40.9870224	175.9294586	0	0	0	0	0	0	0	0	100.1201935	47.98465729	374.5934029	0	0	0	0	0	0	0	0	0	0	0	0	0	0	0	85.44132233	0	0	0	0	0	0	129.0263977	0	83.17835236
n	492.83896	0	0	0	0	0	0	0	0	146.0173988	0	0	0	90.48707581	0	224.3227692	68.80755615	0	0	69.53439331	101.1823044	113.4937325	0	0	87.22640228	50.64794159	0	38.26056671	0	0	0	0	0	22.52866173	0	54.44341278	69.57472229	0	0	0	0	0	75.47100067	0	0	0	96.23670197	291.8692322	0	0	46.97767258	0	0	0	0	0	0	175.4113159	0	0	0	0	0	0	0	0	0	0	0	0	0	66.20113373	0	24.08891869	0	219.4427414	0	0	0	42.15001297	0	0	0	0	47.62993622	0	0	72.90114594	0	35.08824539	0	0	0	0	0	0	0	0	0	0	0	0	0	0	0	0	0	0	0	0	79.12587738	0	0	0	221.1051178	0	216.8790894	257.024292	0	55.96783066	0	0	0	70.9079361	0	301.1337891	0	0	0	0	104.3207474	0	0	0	0	0	0	265.8229675	0	0	0	0	119.0063171	0	0	0	0	0	0	0	0	0	0	0	92.29719543	0	0	99.41065979	0	0	0	0	0	0	0	0	0	0	148.6233673	0	0	0	0	25.19171906	0	0	34.4364624	29.52497864	61.82897186	0	0	0	56.86302567	0	0	47.83494949	51.05518341	0	0	132.3759308	0	0	0
n	492.84958	125.7674103	0	0	361.5721893	57.74379349	0	58.42002106	0	0	250.9718857	59.96506882	0	322.2574539	0	199.7739639	156.0816345	129.7608109	238.1603241	0	128.8428802	0	0	25.55132103	0	109.4352493	0	0	0	0	55.90807343	19.36117744	41.19010544	43.57515717	51.56446838	0	0	0	0	0	0	0	30.08279991	0	0	23.98810577	0	180.3560333	0	183.2681427	49.10049438	27.62740326	0	36.30180359	100.8697548	0	167.7001648	0	0	379.4929314	0	100.6338348	205.8159027	0	322.9777832	0	139.0968323	0	0	0	0	0	0	53.02632141	0	164.8312225	0	135.6285095	0	55.85290909	31.19928551	107.1344376	101.8174171	81.49147797	28.23758316	40.26726532	83.91944122	63.95638657	115.1374893	0	0	0	277.0713348	0	0	171.951622	0	58.88499069	0	58.48325348	41.30898666	0	33.31295395	69.21697235	36.41610336	0	0	0	0	130.4701576	156.2130013	353.4822083	123.3164177	177.3140526	90.38067627	0	0	0	0	154.689537	0	0	72.70454407	108.3355331	106.2101479	204.1206207	0	0	0	0	82.56211853	32.14704514	0	44.40872955	0	0	0	108.4663467	29.12260818	77.39336967	0	0	108.5839119	143.4592285	56.4230957	42.36051941	91.92469788	41.33329391	55.94135666	0	0	0	68.9858017	0	108.4080353	0	54.79189682	161.0923882	207.155159	93.23206711	0	0	0	0	24.72153854	0	0	0	24.36951828	32.00553131	109.1530571	0	0	0	0	0	0	137.4178257	119.4100494	42.96829987	141.2845459	33.78042984	53.63549805	45.07413101	38.92625427	115.9103317	132.033432	37.50329971	37.08685303	194.8174591	270.9158096	0	0
n	492.86041	0	0	0	0	0	0	0	0	0	0	26.15616608	0	0	122.957489	216.5260696	33.13385391	107.4223709	0	46.1446991	0	88.35917664	134.4543304	0	0	0	74.39040375	0	151.1552277	0	31.93383408	0	78.00131989	0	0	0	0	0	0	0	0	0	0	235.6906738	0	207.127037	0	414.0126114	87.18843842	0	0	0	0	0	0	280.6497192	0	117.4116974	148.4497986	0	0	18.45426178	0	0	213.0106354	0	0	0	115.7484207	0	0	0	0	0	0	0	100.1467972	64.23309326	0	0	0	0	0	0	0	52.05040741	172.6618652	0	0	0	0	0	95.99860382	0	0	0	0	27.62065697	0	0	0	0	0	0	0	0	0	0	74.79956055	64.26678467	0	290.433136	0	0	0	46.69287109	0	178.697403	74.39758301	77.86626434	51.25079346	0	85.71336365	0	0	0	69.05977631	0	0	0	0	0	0	0	0	0	137.1141815	166.9177856	0	0	0	259.6624146	72.87631226	0	54.46071243	0	0	0	103.0777435	0	28.35112	0	0	0	202.2944489	0	56.21675491	0	0	0	69.65055084	0	0	0	0	0	46.20059586	157.8200836	0	0	0	0	0	0	117.3896561	0	0	33.7085762	62.79259109	0	0	0	100.087204	0	0	82.37166595	0	0	70.91012573	0	99.36009979	0	0
n	492.86801	0	0	21.28737259	0	52.99800873	0	0	31.04413605	0	0	26.76408958	0	181.3324432	0	0	0	49.3387413	144.420002	0	0	189.447773	0	0	0	0	0	0	0	0	0	73.83734894	35.04863358	40.63377762	20.79948616	0	0	0	110.0042038	271.4114914	0	102.0144196	45.33763123	0	0	0	0	139.9108429	260.304657	0	80.34833527	0	0	0	80.62814331	0	0	0	0	0	0	0	0	0	84.4164505	0	0	0	211.1190605	125.5727005	0	165.7427979	0	17.89447784	38.20729446	0	69.29106903	35.92303848	66.93108368	0	116.0412521	83.39350891	0	0	0	0	171.056778	95.92950439	59.09060669	0	0	0	60.97029877	119.1175156	0	0	0	0	0	0	0	0	0	164.2724495	215.3110161	0	49.61376953	150.9850616	27.11912918	0	256.5455017	0	110.4164734	107.2438202	88.48987579	0	235.1732407	0	166.5404663	138.2248535	0	32.95141602	0	0	36.55997467	0	43.70196533	0	0	0	0	94.48075104	37.77307129	0	59.743927	0	0	99.25992584	53.01182175	73.50431061	78.90840912	50.05678558	116.7617722	0	90.16641235	0	0	0	0	0	0	0	0	45.63413239	0	0	175.7009888	0	0	76.09695435	0	0	52.37982559	29.39909363	77.99705505	154.4100037	0	102.0938187	0	0	0	0	0	0	0	0	0	38.29475403	0	0	26.64524651	0	0	0	0	0	59.45073318	0	0	272.9675217	167.8968277	57.45827103	0
n	492.87579	0	0	0	0	0	0	0	0	0	0	0	0	0	0	260.8102417	0	83.02290344	97.87197113	68.49420166	400.9120331	59.08544159	89.99656677	81.22568512	174.4653931	0	96.45751953	26.64873314	531.0331917	0	75.93416595	0	0	0	0	0	79.37909698	320.8859215	41.64656448	236.5310211	316.1172638	249.6121445	88.03508186	134.8178482	206.4357605	211.5870667	213.1564522	290.9705601	613.1927795	0	0	0	0	0	0	453.0604362	775.2091675	334.1534271	365.5896912	713.8804245	469.7605515	0	407.2497253	410.1690922	325.8499794	428.9701805	369.8926125	86.50654221	33.7008667	221.2421227	79.06407166	91.80858231	204.2792854	67.17690849	122.9011497	0	192.4297447	0	0	58.03653336	272.0554008	199.8196182	279.2550163	601.8392944	254.794899	175.2461014	235.5992279	225.1300068	269.7470474	146.9784088	138.1712036	77.07983398	171.2893181	392.4039001	158.9570351	85.19485664	264.2331238	0	0	0	48.01403427	72.25070953	0	110.5792465	0	647.2875137	0	92.40167236	0	206.3327942	257.285778	644.2117233	0	635.324295	75.51860809	150.012207	244.03479	46.39951324	0	0	0	0	144.6472015	68.2895546	39.39653397	716.2890663	90.94405746	176.3257713	241.3335114	240.8243294	277.2243881	504.6017761	451.2861671	78.56208038	227.7113342	123.2660332	362.8467865	376.4481354	183.5532303	0	154.085144	162.933588	140.866291	259.8462791	95.38972473	31.80417252	47.84271622	0	0	75.91660309	0	34.02381516	162.8651886	0	0	37.47463226	50.12659454	40.06603241	98.53373528	131.4812851	121.360363	59.39727592	119.0458183	584.5075836	241.6256714	344.0181427	43.42708206	413.6152115	507.8239059	34.02968979	0	75.84037781	0	30.22158813	0	54.67280197	32.16005707	0	0	176.1609039	0	109.8891602	170.2653103	212.2208099	51.57217407	331.0188484	55.07777786	58.36515427	0	304.3335571	289.2548866	192.1212597	94.95687675
n	492.88828	0	0	0	0	0	0	0	0	0	0	0	47.02719116	38.04384613	0	235.384407	166.016449	135.5947571	87.65434265	0	0	41.38664246	0	0	0	0	0	0	0	0	0	0	0	0	0	0	0	93.43492889	51.92250824	0	77.27107239	50.43206406	0	0	96.43592072	0	0	249.8647461	0	0	0	0	33.40215302	0	72.6792984	0	61.36874771	0	0	190.1554413	0	0	0	0	0	0	169.8251038	0	0	0	0	0	0	0	50.73672485	0	0	0	0	0	0	0	0	0	0	0	245.6056824	0	0	0	0	65.43585968	73.03881836	0	0	0	0	0	0	0	0	0	33.63617325	0	0	0	0	0	0	108.2899857	116.6146927	72.37199402	0	364.2750511	305.4422684	57.61523438	108.057785	400.1032257	0	0	0	75.03459167	165.3353271	0	0	0	0	0	0	0	0	0	0	212.445282	0	0	273.7997437	0	52.80957413	0	0	71.56858826	68.31542969	0	0	0	87.197258	0	0	0	37.68977737	21.34173965	0	0	0	0	0	132.353363	0	0	0	0	176.7746735	0	0	233.9806061	0	0	0	0	27.66202354	0	0	0	60.58206558	0	146.8820057	66.97124481	0	0	60.26492691	0	63.63192368	0	0	0	0	0	183.2234039	83.11294556	85.34645844	0	0
n	492.90152	0	0	0	0	123.615448	0	0	0	0	0	0	0	0	88.89416885	87.71782684	0	0	46.68431091	0	0	71.54297638	52.14031219	0	81.21708679	37.52966309	0	0	0	0	0	0	0	0	0	0	0	63.77091599	0	0	115.3492966	0	0	0	127.9625721	0	100.0608253	300.0359001	217.8848934	0	47.94447708	0	0	0	0	49.58597183	37.97002411	71.62505722	225.6078053	218.6564884	69.43683815	22.40242195	284.0781574	134.3736706	57.90083122	80.67292023	292.7635841	144.2051392	71.77587128	142.1917725	0	0	0	0	0	53.08006287	0	0	104.7800217	0	0	0	0	112.1374912	109.8140335	0	182.3934059	0	0	64.67066193	0	138.7102509	0	326.9749222	0	0	0	0	0	0	0	59.2884903	17.45319748	0	0	45.05055237	0	0	0	0	113.6871681	619.7494717	78.24263	153.5261383	273.2094727	488.6751251	257.4323196	0	0	0	49.67475891	0	0	0	58.76926422	224.7998047	0	0	0	23.19942284	72.88448334	32.52314758	39.924263	0	23.67160797	25.74845314	100.2673683	553.3373642	0	33.6832695	91.64326859	90.08701324	0	151.8892403	0	0	0	0	95.7557869	0	0	0	255.9542542	0	67.34965515	55.30522156	53.99535751	0	0	0	90.08760834	0	0	65.07196808	0	36.00526428	0	77.40298462	130.3567772	54.066082	0	0	0	59.57442093	0	0	83.10700226	144.3595352	0	78.77924728	0	48.09932327	0	120.5002441	0	50.71034622	45.85113144	0	0	42.97370529	0	82.32003784	27.45046234
n	492.91449	0	0	0	0	0	0	0	0	0	20.46216965	0	0	0	68.30735016	0	0	46.28121567	76.67857361	0	0	53.62100983	66.79101563	0	131.8822632	0	80.92206573	0	0	0	87.5837059	0	0	0	0	0	0	214.845047	112.1752472	100.7706528	0	0	0	0	0	0	0	0	0	86.25653839	0	0	50.55570984	0	0	0	87.75654602	0	0	164.0415192	0	39.2892189	0	0	0	0	0	175.2339439	0	0	0	0	0	0	110.5182495	0	0	0	0	0	0	0	0	0	149.4939842	0	0	0	0	0	0	0	97.78988647	156.1177368	0	142.7004967	0	0	21.28306198	0	0	141.423645	0	0	162.5973816	0	0	0	0	0	353.9280167	29.22462654	0	0	231.4361954	0	63.39415359	0	0	0	0	0	169.8897247	0	84.48400116	0	0	143.8440857	0	137.6191711	0	0	0	73.61045074	63.62136078	0	0	0	0	0	0	0	0	185.2908478	0	0	62.12361908	0	0	0	0	28.26660538	88.769104	0	77.00757599	57.39643097	87.05215454	0	0	72.11181641	0	0	0	0	0	0	0	0	0	0	0	0	0	0	0	0	0	0	0	0	42.91648483	0	0	0	0	0	37.54051971	0	0	0	0	141.6048279	0
n	492.91867	0	0	0	0	0	0	0	0	0	0	0	24.43859673	166.8184128	0	158.8576889	59.80541992	97.17942429	251.6936989	0	0	53.1479187	0	0	170.2515869	24.29917145	0	0	0	0	0	0	0	0	0	30.2950058	0	0	0	62.55514908	0	0	0	0	0	88.93585587	0	167.8796997	0	0	0	0	0	0	87.01102066	0	0	0	0	0	180.9231567	0	0	134.5977478	0	0	0	0	0	0	0	117.0797882	0	21.52766418	68.36322784	0	0	0	143.0595474	0	0	0	0	0	0	0	128.2894287	0	0	153.8175354	0	0	0	0	0	0	0	0	0	0	41.0208168	0	0	0	0	0	0	0	0	162.3663025	132.6634979	0	0	190.0940552	0	53.11468887	59.98348618	0	0	0	0	0	0	0	70.45440674	0	65.40977478	0	0	0	130.9304085	0	0	0	0	0	65.89638519	0	0	0	59.95663071	0	0	0	0	0	61.66151047	0	187.0824738	0	0	0	0	0	0	0	0	0	0	0	0	0	0	0	0	433.0044098	0	0	0	0	0	121.2828217	38.88211441	0	0	0	0	0	0	0	0	144.064415	0	127.4492493	0	0	38.58420181	0	0	0	284.7942352	0	0
n	492.93423	0	0	0	0	0	0	0	0	73.90638733	0	0	0	0	0	69.27445221	0	0	117.953392	174.300415	271.1348648	151.5209045	94.51859283	0	66.42972565	0	0	0	0	0	0	22.82876968	0	59.9294014	0	93.67337036	0	180.6510773	35.1421814	402.8127861	214.4580307	0	29.11641884	131.820919	114.2110481	0	235.47505	307.6365623	338.8564186	82.50359344	0	0	0	0	0	366.9170685	330.1388988	394.4160805	405.4697113	182.7573471	488.5311508	0	580.2720184	384.0318222	507.2387543	288.6248703	214.4591026	130.5276794	40.76993179	284.4687042	61.55651665	68.58268929	136.866848	0	0	0	45.99903488	0	67.98394775	0	32.10071945	0	54.49943542	226.9409332	0	97.53826141	32.60796738	96.10499191	44.18923569	29.49087334	134.8003082	0	474.8891487	0	84.33392715	90.15236664	28.94510841	0	0	0	56.36738205	0	0	0	137.6994286	934.4126816	0	0	0	0	395.244585	876.4866638	0	67.70930481	202.0140724	98.9715271	0	118.5896339	44.14871979	0	117.392128	0	150.8122482	165.525177	96.34925842	469.1016121	0	34.14741516	161.4200249	235.4865246	90.97807693	84.58661842	116.0293694	0	91.96863556	81.28813171	433.745842	470.6846695	160.1220856	36.73768616	143.6621895	129.4838257	115.066803	172.2951736	23.58062363	0	42.63014603	0	114.1626434	17.66270447	0	0	0	0	0	0	0	0	95.91496849	82.06781769	232.331604	37.55025864	108.7555046	295.8383636	135.3897324	224.5952568	169.3924103	82.06804657	87.66337013	48.11361694	0	56.05649567	0	0	0	0	177.9962616	0	71.70094299	28.48160553	106.9156609	0	70.80269432	44.39081192	0	28.10338593	0	78.46725464	20.62394714	163.7547989	0	320.2303467	24.67288208
n	492.93564	0	0	0	0	0	0	0	0	127.902504	0	0	27.61837196	0	0	0	0	0	0	0	0	73.76832581	0	42.77866554	94.54372406	0	0	0	168.1363907	11.53103447	0	0	40.91595078	0	0	51.51502228	25.94785881	252.9221268	49.77157211	116.3025856	179.0369568	300.9291115	383.2236156	0	137.8608665	193.7877731	255.8385544	238.7324829	362.730423	0	109.8119431	0	0	0	0	405.04953	414.6251678	173.361969	189.2925644	484.5777855	383.021431	0	541.910553	335.2823181	739.7381973	490.6100845	763.254921	0	40.22730637	263.6305313	32.86379623	203.9266777	118.7827072	45.23548508	147.9716949	0	30.14670181	145.9331627	0	0	313.4438324	197.9138489	291.4987469	421.5620461	148.0893822	159.7031517	281.3955021	177.3137321	272.0503101	340.0082302	207.0965538	0	98.59028244	371.19907	88.44420052	0	101.3880882	112.4564991	32.40890121	0	28.15260887	0	0	0	96.86449814	54.67741013	0	77.89209747	32.51327133	44.24856567	523.2340698	659.3693161	55.54570389	469.3131943	466.1239204	0	75.02323723	329.8396931	436.1085358	329.3442268	281.2184715	0	0	0	23.81615829	304.2318573	0	69.50144958	79.70660019	224.151083	264.7720833	220.541256	253.9739475	0	312.0388565	208.1763783	321.2367859	156.1322784	144.7160683	69.82275391	396.3730659	656.9669781	263.763546	728.1574783	260.4369316	0	0	0	0	0	0	0	212.6083679	0	0	43.1596756	106.5564346	251.8431473	107.5884094	391.5447044	273.0692406	57.39875031	287.9091034	215.2385674	167.72052	388.7712173	109.6737671	173.060791	186.7658272	0	0	95.45719147	0	0	0	0	0	45.30675507	44.36561966	0	59.87132645	81.74630356	197.1775799	83.49958801	57.53425598	149.4379425	203.9478817	0	93.19335938	378.5303726	142.6347046	277.4241066	67.44528198
n	492.94629	0	111.8443069	0	0	0	0	0	0	76.26334381	55.6584816	0	125.6538544	0	54.590271	193.0576706	0	0	196.6799049	36.3769989	103.9899139	198.9885406	0	0	0	0	0	0	0	0	0	0	0	61.09525681	0	38.66298676	0	0	0	0	0	0	392.7319717	0	0	0	0	30.61557388	0	0	0	0	0	0	0	0	84.73990631	46.93274307	0	167.5861816	0	0	0	0	0	60.08174896	0	0	0	0	0	0	0	0	0	127.370018	43.15882111	47.01846313	28.25683784	0	191.0158081	0	121.6745224	0	0	0	0	0	0	76.09525299	0	0	110.1405869	0	98.33039093	0	80.01284027	0	0	0	0	155.2373047	0	110.5062313	0	0	0	0	0	98.89297485	0	0	0	0	0	149.4884796	0	165.7409668	100.5130386	0	0	0	25.56807518	138.0216064	32.91519928	277.6221008	0	0	0	0	0	0	0	0	0	76.41554642	0	0	0	28.55299568	0	0	143.6479645	0	84.10726738	0	0	0	0	0	0	42.76044464	0	0	314.4529266	0	0	0	0	0	0	0	128.1830139	0	0	0	0	0	247.080986	0	0	0	0	0	0	34.77226639	0	0	0	0	0	52.23435593	35.64948654	103.906868	0	0	0	0	190.2601089	60.86043167	597.710022	63.93238831	0
n	492.95782	60.71281433	0	0	0	0	0	0	0	75.29943085	0	0	0	0	48.02968216	0	0	58.98585129	45.75503922	0	0	51.04875183	70.77554321	24.58346748	80.79977417	40.97851563	88.33676147	0	0	0	0	0	63.28181458	0	65.6809845	0	0	68.77035522	195.3354874	0	0	84.76837921	0	0	0	87.54244995	0	0	0	0	0	0	0	0	0	0	0	0	0	0	0	0	144.3536835	59.66479111	79.72415924	0	0	51.67898178	0	0	0	0	0	0	0	0	0	111.9183655	0	0	0	248.7160339	0	0	0	0	0	134.7336731	0	0	0	0	125.7290192	147.8636398	32.06722641	0	0	0	0	0	0	66.53968048	0	0	59.71651459	0	0	0	0	0	255.6555786	0	0	171.9731979	0	0	79.39230347	0	0	0	0	71.49876404	112.488205	0	0	112.1753769	0	0	0	0	0	0	0	59.67782974	0	67.39539337	371.620575	72.11241913	0	0	0	0	27.63315392	0	76.36406708	0	0	0	116.3422623	0	0	24.39984131	136.545639	0	88.45153809	0	72.28598022	0	0	0	0	0	0	179.4120026	0	0	0	46.6367569	0	0	0	0	71.47518158	142.2074585	0	39.48112488	0	37.0567894	89.27732086	0	0	120.3941498	125.8996506	0	0	135.5566368	0	0	129.1683197	82.94882202	0	249.340332	0
n	492.96652	0	0	0	0	0	0	0	0	0	0	0	34.64697647	0	60.14233398	53.74326324	0	0	0	112.2056541	0	0	0	139.224556	82.38607025	0	69.59341431	19.42227745	133.263504	26.69198227	71.53240967	0	77.78578377	29.38483429	23.31196404	0	0	100.9705429	52.36194229	0	0	59.22058105	97.01656342	0	95.5140686	0	48.32801819	0	100.1047897	28.57250023	0	17.99308014	0	0	88.64274597	0	0	0	0	228.0636139	0	0	0	95.07415771	0	0	0	90.57588959	0	0	0	68.29587555	60.76337814	65.90629196	0	34.89235306	44.47514343	235.1381073	0	0	0	63.09452057	56.50083923	141.9320374	0	0	276.5815506	0	0	0	0	0	214.8334808	0	0	0	0	0	67.19005585	0	0	0	0	0	0	0	0	0	0	0	235.1779022	0	49.59069824	165.9995308	0	59.39567184	0	163.694519	119.969368	61.28556824	84.97000885	50.97138596	83.64162445	221.4202118	0	423.0708923	0	51.06345749	0	72.78869629	0	0	0	0	81.80414581	0	506.4996033	179.9462585	90.21675873	0	91.21783447	0	0	0	0	0	0	0	0	0	0	50.78113556	0	0	136.2491226	0	72.70523834	0	0	0	0	0	0	0	173.7345886	181.4478149	0	0	268.1635818	0	0	0	36.95459366	0	0	0	0	62.52355957	0	86.21630096	0	0	0	67.17873383	0	0	0	0	0	0	106.5429459	0	0
n	492.97623	0	0	0	0	84.37779999	0	0	0	0	0	25.60541344	0	0	0	106.3453598	0	0	77.80627441	0	0	0	0	0	52.75491714	0	0	0	0	0	0	0	39.72857285	0	0	0	0	54.74606705	0	139.0124512	97.74800873	0	0	0	0	0	0	0	0	0	168.4584885	0	0	0	0	183.0677795	0	0	0	0	574.209137	0	0	0	0	0	179.6482849	0	0	292.7069321	0	0	205.3783264	0	87.14682007	107.3792953	137.5546875	64.92211151	30.6827774	0	0	65.05543518	0	107.5421448	0	0	150.0704956	0	83.88171387	0	0	0	53.16624451	0	0	0	0	0	0	0	0	41.23181534	0	0	33.6021843	0	0	0	0	0	140.3553772	145.7351532	74.54001617	131.2302094	0	0	0	213.9226379	0	0	73.52684784	28.78974533	0	80.41862488	0	0	52.53049088	0	0	91.11276245	0	0	0	234.0372009	0	0	492.3693848	278.2094421	50.27143097	0	0	0	0	0	66.90988922	34.16742706	0	53.41810989	0	0	0	50.4297142	0	0	0	45.20073318	0	0	180.1628418	59.34509277	161.8560486	0	130.083622	185.8011093	56.99321747	187.9527054	98.29212189	0	0	0	0	0	0	0	0	0	0	0	0	41.27222824	0	0	54.07520676	0	0	0	0	0	79.76864624	39.28593826	0	0	0
n	492.99396	93.4015274	0	0	0	0	0	0	0	0	0	0	0	133.3706398	0	95.77328491	0	0	32.49681854	0	197.8711395	0	88.32201385	0	120.890213	0	0	0	152.2988052	0	0	0	40.01078033	0	0	0	41.98604965	178.145546	29.01168442	0	0	0	88.02256775	0	0	93.55295563	105.5754852	104.4698715	0	0	0	0	72.09983826	0	77.56905937	0	0	0	0	561.7582092	0	0	0	0	263.5932007	0	0	0	106.8824387	0	0	0	0	0	0	98.48496246	0	165.7880936	64.61203766	69.97234344	0	0	0	0	0	0	0	0	0	0	0	0	0	0	134.6321716	0	0	0	24.37764549	157.9997711	0	0	0	0	0	0	0	120.5201569	0	0	233.3836517	0	88.37149048	53.59044266	146.4662933	56.70651245	101.990654	344.5991364	190.6878548	0	0	0	103.4807434	0	0	0	0	0	0	0	0	0	26.24947739	0	117.5872116	0	0	0	0	0	0	106.6010818	0	0	0	84.47983551	0	0	0	0	0	0	94.13534546	0	164.5562515	95.3471489	189.4833298	0	0	0	0	0	0	243.9551086	91.85325623	0	0	0	65.97998047	0	29.8706131	0	0	0	25.05143547	47.28149796	78.29873657	0	0	23.72755623	0	43.49275589	0	203.9243469	0	0	181.5487823	0	52.44838715	184.7629547	0	92.33108521	0
n	493.0007	0	0	0	0	0	0	0	0	0	0	19.47243118	23.82793808	51.76859665	184.0581055	377.6206207	0	125.0911636	30.79025078	0	171.2430878	0	0	0	0	0	128.4530373	0	51.75930405	0	30.45369911	0	36.66661453	0	0	34.47753525	43.41127014	0	39.89521408	78.45877838	0	185.160862	156.0454559	108.1615906	240.6778603	0	160.6933212	174.1599426	246.2995605	0	73.53739929	0	56.52233505	0	0	366.1133995	680.4097004	173.8894424	138.8109741	267.855381	329.0948181	32.4617424	799.6419678	705.0199757	371.8562241	541.2035294	625.1388626	59.1853981	0	84.64815521	34.69151306	0	140.503849	14.27350807	0	186.0968018	0	0	0	59.69642639	74.26243591	0	131.1478348	289.0412445	0	0	195.631424	0	0	141.5312576	147.3915405	0	150.3322296	36.29411316	96.65646362	0	0	0	26.52631378	0	0	104.6981125	0	0	0	0	48.46934509	0	85.37266159	0	175.1140213	983.7564468	145.2038383	0	343.8137245	79.3351059	180.7015991	80.82240295	56.70354462	51.72468567	65.83721924	67.49086761	92.63891792	54.14483643	38.26192856	0	110.9070587	0	0	246.2611618	216.7812653	63.76682281	39.36342239	168.8632507	121.6499844	119.6378822	343.8660889	91.79283905	167.7569866	0	125.6001968	193.1967278	67.67499542	562.6856194	149.5532417	0	0	0	97.11465454	0	46.61869812	0	72.7893219	0	0	76.14431	0	60.41102982	379.2518005	349.5514679	173.878479	140.7286682	217.7772064	247.9588318	109.6699753	148.1185398	186.9113541	85.97529793	69.80898285	0	0	67.40077972	0	26.14760971	0	39.51007843	0	49.38233566	46.4967041	22.72973633	0	96.90112305	83.2806778	0	0	27.00364113	237.5937347	176.8339844	0	111.0622711	74.55336761	226.1469994	109.3662987
n	493.01352	0	0	0	0	81.35523224	0	33.22340775	121.1361771	0	65.56275177	0	0	0	0	75.87619781	49.99098587	71.6326828	116.5226135	0	91.7370224	145.3767166	47.00543213	0	168.0236053	0	0	0	0	0	0	0	0	0	0	0	44.79929733	0	62.19166183	0	0	0	0	65.768013	93.22114563	0	0	266.4824829	0	75.35736084	93.53610229	30.33614731	158.3846626	0	0	0	0	137.8443909	0	0	0	0	150.8140564	0	0	0	0	0	36.14501572	101.0507965	22.81763458	0	0	49.21781158	0	54.90777969	104.7041473	125.8934937	0	70.18834686	0	109.3566818	0	0	0	240.6178436	0	0	0	0	214.1745453	0	0	0	0	0	0	0	0	0	0	0	0	113.4234009	0	0	0	0	0	84.60857391	0	0	0	0	0	112.7374191	0	0	0	0	0	0	0	0	0	243.506897	0	0	0	0	0	0	53.3537674	0	0	0	320.1434631	0	0	0	0	147.4314423	0	0	0	0	0	0	0	0	0	0	49.59873199	0	106.511528	96.56757355	0	0	0	40.09580231	0	0	0	0	0	0	0	0	0	0	0	81.93022919	0	0	0	51.15410614	0	0	0	0	0	0	0	0	0	0	69.99564362	0	0	0	96.64832306	0	0
n	493.01608	0	0	63.34258652	0	0	0	0	157.7063293	131.1547241	71.12548065	0	0	92.91390228	105.3463058	0	85.78523254	0	63.85913086	0	0	0	0	0	0	0	0	0	0	0	0	0	0	0	0	0	0	0	0	0	210.0278854	0	0	42.55208588	0	0	0	0	0	0	0	0	0	0	0	0	0	109.941246	0	0	0	0	0	0	0	46.0041008	0	0	0	0	0	0	0	0	0	75.53531647	0	0	0	0	0	0	0	0	0	0	0	0	36.49791336	0	0	224.5095673	70.05882263	0	0	0	0	0	0	159.609787	0	24.47661781	0	0	0	0	0	0	0	0	0	0	0	231.7853851	0	0	476.7692184	284.6801071	0	188.6893768	92.97775269	0	0	0	42.72086716	101.603447	0	41.96892548	0	0	0	0	0	0	0	0	196.6525879	0	0	0	0	0	0	0	77.50313568	0	0	0	0	0	0	0	0	0	256.0948868	0	47.92629623	0	0	0	0	0	0	0	0	0	0	0	0	0	0	96.07544708	0	0	0	0	0	0	0	0	37.87713623	0	0	66.90514374	0	0	0	76.66555023	0	0	0	0	0
n	493.03467	0	0	0	0	0	0	0	0	99.59857178	0	0	0	68.18939972	54.24034882	0	0	36.09576035	102.4765625	0	0	0	0	0	0	0	0	0	0	0	55.40151787	0	0	0	0	0	0	52.03615952	119.7546158	0	0	0	0	0	0	0	0	144.5753899	0	0	0	0	0	0	0	0	0	0	57.81575394	0	115.1161346	0	0	497.7947083	0	0	0	0	0	0	0	0	0	0	0	57.91153717	0	49.61920929	0	0	0	0	0	0	101.159584	0	0	0	0	0	0	0	0	0	0	0	0	0	0	0	0	0	0	0	0	0	0	0	0	0	26.89795685	341.8099365	0	0	301.8128204	0	0	0	0	0	0	60.0464592	0	0	67.48752594	0	0	0	0	0	0	0	0	0	0	0	558.8071289	242.4456024	0	0	0	61.03134918	0	0	0	0	0	0	0	0	0	0	49.27018738	0	196.0018005	0	45.63426971	55.92048264	0	0	205.4902191	0	0	0	0	118.946701	0	0	0	79.51299286	0	0	0	0	0	0	0	0	0	84.54832458	0	0	0	0	0	0	73.71681213	0	0	0	120.2814903	0	0
n	493.03888	0	0	0	154.0815659	0	0	0	0	0	0	0	0	0	0	0	0	0	58.44438171	0	0	0	79.47533417	0	0	0	0	0	0	0	0	0	32.30361938	0	0	0	0	0	0	0	0	0	0	0	0	0	0	0	0	0	0	0	0	0	0	0	0	0	0	157.162674	169.0488586	0	0	0	189.4034882	0	194.9568481	0	0	0	0	0	0	0	0	0	0	0	0	0	74.41024017	0	0	0	0	0	0	0	0	0	0	0	0	0	0	0	96.19671631	0	39.93840408	0	0	0	0	0	0	0	0	66.02754974	0	0	308.9937744	213.9165497	0	0	0	0	0	0	0	217.2502975	0	0	0	49.36811829	0	0	0	0	0	0	0	0	0	0	0	0	374.1060448	0	0	0	0	0	0	0	0	0	0	28.71286392	0	0	0	0	0	0	0	0	0	235.0339699	0	0	0	0	0	0	221.1120758	108.3063049	0	0	195.3996887	27.78311729	0	0	0	0	0	0	34.72891998	26.66443253	35.99656677	0	0	0	205.0205841	40.71640015	0	0	0	0	156.9754944	0	0	0	0
n	493.04691	0	0	0	0	0	0	0	0	0	0	0	0	0	77.86804199	0	89.31983948	0	0	0	191.9960785	83.86621857	274.9532509	0	77.17708588	0	0	36.70746613	0	0	0	101.4176102	30.83273506	115.6824265	0	0	92.8711319	0	77.18840027	191.1706543	0	0	0	0	0	68.47134399	0	69.20081329	0	0	0	19.06927681	0	0	0	0	0	161.9953003	203.4649506	0	0	0	166.4114571	0	0	258.879921	0	0	0	0	0	166.6413116	0	0	194.7136841	0	135.1811066	145.7432709	0	0	0	71.28420258	0	0	87.62672424	0	0	0	0	0	63.33986664	0	0	0	0	118.4882431	0	0	0	0	0	61.26711082	0	0	0	0	0	0	0	0	242.6279602	0	0	109.2993851	163.9432068	0	198.1086273	0	0	0	0	0	67.54608917	0	54.00446701	0	0	139.0182953	53.78596115	0	0	0	0	0	0	93.07187653	0	44.64006424	0	0	100.6843262	0	59.87518311	0	28.75820351	0	0	36.49147034	0	0	0	0	0	0	0	0	0	0	71.69114685	0	0	43.04109192	0	0	0	0	0	0	0	101.8485947	90.4756546	0	0	0	0	0	63.3678093	61.82084656	0	0	0	94.42068481	0	0	0	59.99632263	100.6556244	0	0	149.5883026	214.4978943	0	108.2022247
n	493.06421	417.9833679	0	26.48430824	160.4107056	0	0	107.0325203	55.315979	185.7684784	0	0	0	0	45.62928391	336.7215424	53.73022461	0	0	92.67186737	197.2642441	43.44891357	0	0	307.1339645	0	0	17.99328995	273.8846283	0	0	0	101.5178185	32.65987396	0	77.61386871	0	82.54114532	85.99980927	0	0	0	0	87.79464722	0	0	168.877594	0	0	0	0	23.66369057	0	0	0	114.7450562	277.7189636	0	0	0	0	0	0	0	0	194.3839569	98.19300842	0	0	44.73985291	0	0	0	0	0	0	0	89.66432953	61.67625046	0	87.56798553	0	114.5185928	0	0	0	123.268364	0	82.87030029	0	49.91625214	0	0	141.1911621	0	90.28617859	514.4894867	0	0	0	0	0	0	53.29666901	47.78062439	0	0	53.86482239	242.760498	37.27270126	127.8625717	264.5408325	47.34378433	201.8774109	253.8963623	61.37292099	289.2059021	372.97509	340.424202	0	215.9045563	0	0	0	39.06121063	0	219.1934586	0	0	0	0	0	90.158638	0	131.3035393	0	0	0	0	0	166.0261078	204.2093201	164.6344643	0	26.24368477	0	36.98458481	0	39.15943527	0	0	0	0	0	0	0	173.1698685	0	0	0	0	0	0	0	94.64296722	0	0	136.8122101	163.0590134	0	0	0	0	26.70102119	0	0	81.97875214	0	0	69.58616638	0	25.67160225	0	0	0	136.0326233	163.5213776	377.1325912	0	140.2251625	333.1570587	0	0
n	493.07333	0	0	0	0	0	0	93.42004395	0	0	0	0	114.06674	161.4711227	286.1529007	0	45.85461807	31.02995491	187.0267563	0	0	0	186.0420151	34.48779678	74.40240479	0	93.0176239	44.70114517	0	0	75.87574005	0	28.46146393	36.64141846	0	50.7825737	0	57.19208908	0	0	0	0	74.00088501	0	0	0	0	131.2716217	138.4790497	0	0	0	39.36392593	0	0	0	0	0	0	0	0	0	0	0	0	0	98.86300659	0	0	0	0	0	240.5385132	0	69.75014496	48.89072418	0	156.1876831	104.6393204	52.58189392	0	80.094841	0	0	0	67.45674896	0	0	0	64.63075256	94.49215698	163.2942009	0	0	0	0	0	0	0	0	0	0	0	88.12316132	76.11413574	150.9073181	38.54332352	0	30.97890663	72.59561157	0	140.2613983	47.69869995	286.6333923	0	132.0179367	0	168.3606873	59.05063248	238.4343109	0	0	72.32328033	64.62717438	98.98636627	0	212.0333977	0	168.3215179	0	0	0	0	140.4676971	71.02474213	0	548.7893448	0	0	0	0	0	161.0237541	0	0	81.37223816	0	0	25.67609024	0	0	89.76200867	167.9054565	0	0	0	62.92724228	0	0	0	0	0	107.4988632	0	57.75796127	106.4975128	0	0	0	0	97.9078598	0	0	80.8053894	0	0	0	0	0	0	0	0	0	86.53190613	0	0	0	57.6006546	37.27101135	225.3174438	294.0639191	0	110.5334091
n	493.0773	0	0	0	0	0	0	0	0	46.31190491	0	0	0	39.48341751	0	81.08083344	0	48.08431625	56.7675209	133.570591	0	0	219.1651993	0	0	0	0	0	45.46266174	0	69.75060272	0	0	0	0	0	0	0	0	0	157.0210495	0	113.4450378	0	166.8957748	0	141.0207062	108.0141983	139.1056213	0	73.56118011	0	0	0	0	0	0	419.2327766	0	0	0	0	0	0	0	231.7401276	0	0	237.6795807	0	0	0	0	0	67.90135956	0	0	0	0	0	0	0	71.64415741	0	0	97.13998413	156.911026	54.59656525	0	0	56.79085922	0	133.3574066	0	54.28853989	49.53707504	0	0	0	0	0	0	0	91.42023468	0	0	0	0	0	240.0546951	200.167923	0	0	56.48020172	140.3968811	52.3404007	202.9550552	0	56.02537155	214.9474106	0	0	116.6815186	0	35.54449844	132.1134186	0	0	0	72.41383362	0	178.8467522	0	0	0	0	928.5416565	134.4251709	0	18.32559776	0	252.8933868	0	214.8541412	0	0	0	0	0	0	21.58142662	45.29883957	0	0	0	109.5303268	0	0	119.7182541	0	76.58332825	0	0	0	0	104.7387466	0	0	0	0	0	0	0	0	0	0	0	37.24317169	0	0	0	0	0	124.589798	0	0	0	0	41.03966522	0	130.1986694	0	216.5415306
n	493.08942	0	0	59.63477707	0	0	85.79235458	0	0	36.74443436	41.1294899	0	0	28.69145393	0	50.70542145	0	97.4711647	148.8372192	0	88.45606995	40.80387497	0	0	0	29.47898102	62.58248138	0	0	0	0	46.01685715	0	0	29.99999237	0	36.97271347	0	0	144.10392	0	101.1950684	146.5653915	78.36490631	0	101.1588516	27.28918076	136.724472	0	0	0	0	0	0	98.96329498	538.2640381	0	43.18859863	415.2894897	0	0	0	15.01965618	0	113.0312805	0	0	0	0	39.84766006	0	0	0	0	0	0	34.62312698	163.6158447	65.52472687	0	0	128.2103119	0	108.2312088	100.5184021	0	283.381012	0	0	0	0	0	76.05233765	308.7073364	0	0	0	0	0	0	0	0	35.20820236	0	0	0	0	0	0	0	0	0	0	0	124.5396042	49.19459915	0	0	204.7741013	143.8474274	0	0	0	80.31466675	0	248.5480499	0	0	95.39969635	0	207.8005981	94.48556519	0	0	59.7337532	88.03638458	0	263.4647522	49.54663467	25.10547256	0	0	0	0	87.24110413	0	0	0	0	52.84655762	0	0	176.8332977	0	109.9878311	0	0	37.30887985	77.54611969	60.9169693	142.8873444	0	0	0	0	0	0	0	0	0	0	0	0	0	0	0	0	0	96.64845276	0	42.12257004	0	0	0	0	40.19141388	0	0	105.6052628	182.5134277	0	0	0
n	493.10049	0	0	0	0	0	0	0	0	227.670517	0	0	0	0	0	132.7812805	53.20252228	0	118.0422516	0	0	155.8813705	0	0	139.1929779	0	0	0	0	0	0	0	0	38.15245438	48.39934158	0	0	0	0	220.3122864	67.67639923	68.99033356	99.93687439	0	0	0	326.0558777	86.41732025	112.2204895	0	0	0	36.4417038	0	0	143.8058319	0	0	0	100.3539581	0	19.48099327	0	0	0	0	0	111.7023659	0	0	0	0	75.10596466	0	0	72.23579407	0	0	250.1369553	0	0	0	0	0	0	0	148.7419586	0	51.38966751	0	0	0	0	62.88209152	0	258.2178764	0	0	19.67074203	52.00976181	29.60710526	0	0	0	0	140.1106567	0	0	0	0	187.5583649	331.2683716	0	0	150.7033234	0	0	481.8578186	268.3616257	0	0	0	0	0	203.219841	282.2840271	0	0	0	0	0	135.5506134	0	0	0	0	108.6313858	0	0	0	0	97.07505798	0	0	42.91678619	0	0	0	0	0	0	25.97522926	0	0	0	58.61993027	29.1959343	0	0	0	0	0	55.99584198	0	0	0	70.64292145	104.6195297	0	43.11032867	0	0	0	0	0	29.45102882	86.42095947	0	0	0	0	0	0	0	0	0	0	0	0	137.4873657	0	282.0371094	0
n	493.11066	0	0	0	0	123.3175735	0	0	0	0	0	0	0	0	131.4641571	0	0	109.3563919	75.39215088	92.26169586	163.1700134	0	84.39916229	0	0	0	0	61.95994186	250.9935532	0	0	0	37.64266586	0	0	155.9534798	0	0	131.709671	65.97101593	94.98512268	71.43191528	172.8219833	0	0	45.5884285	176.1522827	173.5196915	901.1225204	0	0	0	0	16.26742554	0	337.412323	51.78780746	139.6735077	0	0	111.4245224	0	429.3902988	163.5107059	125.8998642	0	0	0	0	316.9716187	0	0	77.63318634	0	93.86935997	141.6759491	0	358.5825958	236.4438858	0	132.7322998	0	35.07146835	190.6334267	0	0	350.5985947	0	0	70.74183655	0	42.9822731	0	117.2635117	0	0	0	0	0	51.87454987	0	0	0	0	0	0	0	46.02001572	0	0	66.64627838	160.1178741	0	0	0	0	366.1145325	0	83.70688629	0	0	0	0	0	36.99474335	0	62.7309761	0	197.7300797	363.6795425	355.0185509	58.93745041	59.29345703	0	72.79602814	0	949.9094543	497.4242058	238.8777618	0	145.8894882	244.8795242	154.1576996	0	127.693573	69.75639343	63.81119156	0	36.58653641	44.23964119	25.56932068	38.20447159	0	0	56.0173912	0	0	66.49359894	67.69307709	0	0	132.9870491	86.50645447	0	51.40563583	0	0	0	0	100.1682358	53.31505203	34.27759171	88.72847748	0	26.92899323	0	32.3394928	0	0	58.52470398	38.02910233	88.09313965	62.42971802	69.6445694	53.03622437	72.40385437	216.0510864	0	0	238.784565	0	130.8174133	0
n	493.12476	0	0	0	0	0	0	0	0	113.3242569	0	0	0	0	0	201.5704803	90.58098984	0	129.5517502	149.1355705	0	29.45597458	40.14494324	0	0	0	0	0	0	0	0	0	0	0	0	0	0	226.1140289	119.7324295	0	0	0	78.53341675	147.3270569	0	0	73.72504425	0	0	0	0	0	0	0	0	67.60258484	0	0	0	0	0	0	0	0	239.1624908	0	212.1048431	69.47053528	0	0	0	0	0	0	142.4977722	40.27017975	74.54962921	82.57317352	43.99866486	0	0	0	0	0	0	0	293.1560669	0	91.01013184	0	0	0	0	0	0	0	162.5702667	19.99252892	0	0	23.92160988	0	0	0	0	0	0	169.6873016	0	0	200.0915527	0	0	0	90.09671021	109.4517174	454.8659058	229.3478851	89.18531799	0	161.0767212	0	298.2108612	0	82.53437805	430.0100708	0	0	0	0	69.56260681	50.29537964	0	0	192.0567322	0	276.394104	300.3456573	0	0	0	0	0	143.5807495	0	0	0	0	0	0	0	55.32247162	149.6103516	0	0	0	127.3417549	0	0	0	0	0	0	0	0	0	0	0	0	0	0	0	0	0	0	0	0	0	0	0	43.2898941	0	0	0	82.91854095	0	0	0	106.2160034	94.33901215	0	83.24588776	0
n	493.12683	0	528.2600937	77.047575	0	133.0208206	0	0	0	70.3400116	0	177.02808	58.34173965	78.46221161	189.5038071	61.03673935	0	149.437458	39.41842651	0	0	38.06763458	0	0	128.7139587	0	0	106.0640144	0	21.47994041	62.1479702	132.8464775	143.3743763	122.1454048	226.4683228	37.73088074	161.9701614	70.81791687	160.8847046	86.10070801	397.1980324	437.2405014	491.0485992	60.81181335	21.30705261	0	28.67574501	347.6091061	270.5363884	0	124.3136406	157.8602848	101.712265	92.88648224	0	127.594429	35.33859253	375.6987076	91.71149445	26.76010323	0	0	110.0501556	47.47538376	0	67.6620636	96.24034882	40.4054985	171.579174	33.28893661	47.04940796	68.09254074	153.351757	0	0	55.10321808	63.30245972	181.6055527	38.39809418	22.78478622	0	132.1391754	285.7476501	783.3843613	93.55393219	55.04927444	344.6634789	117.8824654	175.3988838	0	61.59927368	83.61886597	30.0286808	111.1539307	0	61.01419449	22.22439766	127.7455463	75.0582695	39.59124756	0	36.83227539	176.0093155	0	184.8378105	61.39328384	185.7445641	322.230217	217.7156219	59.63814163	34.93200302	0	291.7933578	161.0638943	0	195.0511475	0	42.5839119	64.23508453	0	0	88.16632462	0	0	38.51859665	0	62.8912735	24.00675964	33.9115448	336.5591679	108.5666142	35.48600769	38.9489975	0	34.26636505	44.49240875	669.8084259	265.7592506	347.4234123	41.18410873	162.8030586	142.0009117	197.5517159	237.9075985	159.3368568	0	0	0	164.1758194	103.4331379	21.33316803	41.46944046	119.1552124	257.9418716	160.2125549	336.2288857	146.2067986	187.2723389	322.8010979	115.0954227	409.7566338	343.6175804	45.53184891	69.72656441	0	65.34056473	195.5444546	91.19528198	67.62348557	36.93518066	0	0	97.64385986	108.3025284	34.79801941	598.1741486	223.187912	112.6454391	157.1551437	150.9262314	82.93722916	39.23187637	97.77268982	414.2527351	36.73344421	32.04985046	0	64.3564682	129.2028046	229.6091309	273.7448997	234.8875465	0
n	493.14011	0	0	0	0	0	126.5830841	0	0	114.7475739	0	41.38631058	0	0	188.4923553	0	0	86.70745087	0	0	190.1397934	0	55.58504868	156.002346	0	0	0	0	0	0	0	0	0	0	0	0	82.46405029	0	0	0	129.9644775	65.22201538	0	0	60.15248108	77.82761383	0	162.496582	43.79330826	0	0	0	0	0	0	0	0	93.78515625	0	0	0	61.21841049	0	0	277.1757965	0	0	73.85323334	0	0	0	56.00234604	0	0	51.80957031	0	0	0	0	0	0	0	76.14645386	0	142.444252	0	0	0	0	41.712883	0	0	64.22801971	0	0	0	0	0	0	0	0	34.37153244	0	0	76.0411377	0	0	0	0	0	0	0	0	0	166.9949493	0	108.8860245	183.8821106	100.0917511	0	78.28594971	0	188.7569885	0	70.66783142	123.9906387	0	58.41723251	98.34695435	56.26913834	0	0	0	0	0	0	321.8005981	0	0	0	50.04563904	0	0	0	0	52.53303909	0	67.3260479	58.07837296	0	0	0	0	0	0	0	55.91566467	81.52927399	69.22293091	75.36676025	99.06414032	0	0	0	0	68.54740906	85.46331024	0	0	0	0	101.6791306	0	66.59298134	0	0	0	25.75109673	77.88369751	0	0	143.0535736	74.27986145	0	0	0	0	0	104.5485687	0	0	0	58.1096344
n	493.14902	60.36419296	0	0	125.55793	0	0	40.28624344	0	0	181.0978241	0	0	0	354.6329002	67.33715057	0	0	0	0	163.5950012	230.5864754	144.3455582	363.4250317	0	33.29550552	0	38.86156082	0	0	0	0	39.11859512	0	0	47.30439758	0	164.5829353	0	0	0	0	0	166.6625671	0	50.61413956	0	0	0	0	0	39.88238907	0	0	0	355.6456909	0	0	0	94.09477234	0	0	0	0	0	100.9054031	0	0	57.75807953	107.7530441	0	0	0	139.0000248	0	164.3461552	0	0	124.0942497	0	0	92.40943146	0	0	0	0	172.9967499	0	0	0	193.6791248	0	0	0	0	0	0	0	0	0	0	24.80578232	59.75882339	0	0	206.4373932	0	0	0	0	220.6581573	0	0	71.10613251	0	69.78193665	25.66946983	0	157.3163605	56.42145157	100.1026535	35.30957794	57.46011353	42.39152145	38.54820251	0	34.36706543	0	0	55.24647141	0	157.1593475	0	0	177.1187134	0	0	220.4728088	0	0	0	0	0	0	51.67066956	73.69618225	0	86.07298279	0	0	40.06719208	0	0	0	0	52.44940567	71.78566742	133.9586334	0	0	0	0	0	263.7653809	100.1058884	0	0	0	0	0	51.99461746	0	23.42479134	65.46881485	0	0	0	0	0	38.048069	0	0	108.8101463	134.1544342	0	0	0	0	49.72993851	36.38989258	0	79.79444885	0
n	493.1571	109.8323059	0	0	0	0	156.9814987	0	0	0	62.641819	0	0	0	37.76262665	123.0674667	77.97740173	52.84059525	0	65.10683441	0	0	0	0	216.6461639	0	57.48308182	0	0	0	0	0	59.90851212	0	35.08208847	0	0	0	0	0	122.1803055	0	109.8601685	251.2583466	189.0345917	0	0	84.32633209	0	0	0	0	0	0	0	0	0	0	0	0	0	46.5328331	0	0	215.0614929	63.92602539	0	0	0	0	0	0	0	0	45.33165359	0	88.51315308	0	0	0	0	0	95.87743378	0	53.6751442	0	0	50.13285065	196.4818268	101.2420197	0	0	240.5132751	0	0	95.13440704	0	0	0	0	0	81.30036163	0	0	0	0	71.152771	0	0	0	0	223.6798401	0	0	0	96.27088928	182.4575653	0	107.5243149	0	0	0	0	0	0	0	0	0	0	0	0	0	0	0	0	0	0	0	0	0	0	0	29.2503624	0	0	0	34.53619003	0	0	0	0	117.7384872	0	0	0	0	0	193.0470428	147.7752228	73.70800018	0	0	0	0	61.21380997	0	0	0	0	0	0	91.90026093	0	68.31385612	0	0	0	0	0	0	0	0	0	0	94.09264374	0	158.1833496	0	0	0	0	0	0
n	493.17328	466.3072281	2497.157242	0	0	0	453.0800018	0	141.0480576	0	0	83.47789764	70.4040451	59.09469604	634.9510841	462.5071716	160.388649	32.78684235	340.1274261	0	1336.602631	37.32513046	1026.489365	49.56098938	211.2627182	0	78.94446564	0	0	20.00885582	0	108.960392	0	0	0	0	81.65887451	98.315979	115.1979561	0	0	0	79.42896271	0	86.66013336	0	96.79217529	94.16529083	0	0	59.5708847	33.94248199	0	0	0	0	0	0	0	220.4546814	103.7319489	0	0	117.1620331	0	108.0819702	243.0799255	0	155.0393829	0	0	0	56.67490387	20.17760849	0	0	68.10250092	162.1537628	0	0	0	0	0	0	45.75495148	52.81492996	620.2917213	0	0	0	0	0	0	0	0	0	0	26.51488495	35.28130722	0	0	0	21.84452057	0	0	0	30.71779633	0	0	0	157.0561066	718.5466156	127.578125	104.7354355	0	0	183.7050018	266.9076538	58.32074356	121.0413857	349.7087936	0	198.559021	0	142.6781998	726.8883209	87.65118408	0	0	38.10895157	0	154.5304718	0	0	0	0	0	0	47.95769501	0	0	0	0	0	0	23.96999931	44.32444382	0	0	0	28.77226639	0	0	0	191.6670074	0	0	0	0	0	0	0	0	0	0	63.98991394	0	0	255.6901398	0	84.13525391	35.31666183	0	0	0	0	0	0	0	55.94682693	66.7591114	0	0	0	0	0	106.7300644	0	96.94457245	61.60229111	331.0076904	0	33.47945404
n	493.18353	0	0	104.5805817	0	0	0	0	0	0	0	0	0	0	39.04277802	0	89.06214142	43.89569092	107.6050262	0	218.0515442	43.16397476	0	0	0	0	0	43.9666748	0	0	0	0	90.82343292	0	0	0	0	58.86322784	0	0	0	0	0	0	60.48723602	0	0	125.4303322	41.86823654	0	0	0	0	0	0	0	323.5167542	0	0	0	271.1517334	0	0	0	208.97612	260.7551842	0	0	49.24810791	0	0	0	0	0	0	48.82014465	0	0	0	0	0	0	0	0	0	0	0	0	45.62036896	42.88183212	0	0	0	0	0	0	330.9576302	0	0	0	0	0	0	0	0	0	132.1702576	0	0	0	0	0	0	0	0	66.24372101	0	0	0	0	82.20540619	0	153.2399139	173.1726227	82.91965485	315.2186584	0	0	0	0	0	44.77923203	0	0	0	0	0	0	0	61.59320068	0	0	45.55887604	0	0	0	0	0	0	0	0	64.44083405	83.4223175	88.15072632	158.4776764	0	127.3084488	0	0	0	0	0	0	0	0	0	0	0	0	0	0	0	0	0	0	0	113.9643021	0	0	0	0	0	0	0	105.8450851	0	0	0	0	161.0484924	67.47640991	0	0
n	493.19333	0	0	0	0	0	0	0	0	80.04962921	0	0	0	93.67746735	179.8005447	48.59264374	84.18885803	86.46128845	57.29430771	71.11940002	0	0	61.17980194	36.03269577	41.18077469	0	0	0	0	21.06907272	63.022892	26.04034996	42.67434692	0	0	58.51182938	0	76.56938171	0	324.6875687	167.2156715	0	57.10722733	0	0	102.8218842	0	0	0	0	51.28684616	0	32.73264313	0	0	211.9281807	0	0	0	0	0	0	0	0	232.1495972	0	0	34.48986816	0	26.00437737	0	0	0	0	0	194.2658081	49.30686951	62.35624695	0	0	43.274086	0	0	153.8032417	65.83368683	160.097641	0	53.1640358	0	0	0	89.67476654	0	0	0	0	140.2361755	32.26744843	40.05614853	45.34527969	37.62335968	0	24.97618294	0	0	0	0	0	0	0	145.2853851	0	0	0	218.6359711	0	0	0	0	0	215.511837	82.43296051	0	93.77767944	274.3748474	0	0	106.6893387	0	0	0	0	136.2450523	88.30410004	0	159.89991	0	0	0	0	134.1437683	0	0	0	170.5866928	0	52.17917633	0	0	16.24370384	102.9185143	0	70.10770416	34.4805603	0	54.88728714	0	0	0	225.9777527	0	174.5245514	0	0	0	0	0	0	103.2688828	36.30102921	0	51.16127396	52.71363258	0	0	0	40.26451874	65.3839798	67.77072144	0	0	0	75.88783264	50.09309387	0	94.59659576	0	0	150.5400391	224.5770798	188.590271	220.9917908	0
n	493.19739	61.29095078	0	0	63.2114296	0	0	0	0	0	38.96466446	0	0	0	52.59406662	0	0	91.84720612	0	0	0	0	0	0	0	0	0	0	0	0	0	0	41.55745697	0	0	0	0	200.3040352	0	0	105.0971451	0	0	110.2822952	0	0	0	119.9154816	0	0	0	0	0	46.7553978	0	158.4770813	0	0	0	0	0	0	0	0	0	0	76.579216	0	0	0	0	0	0	0	117.9798393	81.17046356	43.77406311	173.9268456	0	67.23754883	0	0	0	0	0	110.9717445	0	113.57481	0	0	78.10459137	0	67.79222107	390.8507996	0	76.22608948	285.0106621	0	0	0	0	46.74795532	46.68183136	0	21.0274334	0	0	0	0	0	0	155.9354706	0	60.30733109	39.85493851	169.5335083	268.9512024	442.1440735	116.1953506	0	108.1005173	0	0	75.97519684	0	0	0	196.0451508	0	0	0	0	138.4320908	0	0	0	0	125.3036652	0	0	0	0	0	0	0	0	0	0	0	0	18.74898338	98.41602325	0	0	156.2008667	0	87.59823608	0	0	0	0	0	67.18914795	72.44200134	172.3493347	72.72261047	0	0	320.406662	0	0	0	0	0	0	39.7280159	0	0	0	0	68.46768188	0	0	306.5298462	137.1370087	0	0	0	0	0	399.4334412	0	50.37307358
n	493.21021	0	0	0	0	0	42.18080139	47.85421371	0	0	136.1427155	23.10889816	0	36.57268143	0	211.7925911	230.3806953	50.70322037	98.26457977	87.56718063	317.0306396	100.5131073	0	0	145.3331833	0	0	57.54162979	32.32239532	0	0	95.00734711	30.77360535	0	0	0	0	0	0	279.7257233	0	0	0	0	118.1531525	93.63813019	223.0243073	76.57975769	0	41.86816025	0	0	0	15.7324791	0	0	0	211.8451691	212.6179657	49.20949936	0	0	0	0	0	0	0	0	0	0	0	148.7290802	0	0	0	0	76.86373138	0	72.2961731	0	63.84825897	0	0	0	0	252.1001129	161.6317444	0	0	0	0	0	71.47661591	0	127.4896164	0	289.8073387	35.85390091	25.48813057	0	0	0	76.01065826	0	0	210.524765	0	0	27.14605522	0	0	0	41.57659531	0	34.72971725	202.1684227	0	0	0	95.0193634	139.3305817	0	0	0	0	190.8079834	0	97.01261902	0	0	0	0	0	0	0	0	0	0	0	0	90.80571747	0	0	0	0	53.77944946	44.90052032	0	87.45861816	16.65206528	71.89003563	0	0	45.70122528	0	37.01229858	0	98.73260498	0	0	0	0	0	499.7362518	0	0	0	0	211.2043152	0	0	0	0	0	43.63875198	0	39.54291153	0	0	0	0	0	0	0	0	0	86.75962067	0	0	0	109.115799	0	0
n	493.22247	141.1139832	0	39.13182068	0	62.62586975	0	0	0	41.72193527	134.7447071	84.04191971	0	29.63984871	109.4109573	292.5536652	58.21216202	0	0	109.5978928	128.4951591	111.376236	374.1176147	28.76795006	157.7773018	32.72460175	0	179.4892769	262.9373837	53.40109444	40.24714279	95.56600952	91.70199013	120.2124939	48.31811142	230.183403	120.3585281	321.1671143	142.6749344	265.0700874	57.28989792	119.4363327	270.6405907	0	0	53.22179794	176.5363846	155.3485336	106.0274124	82.88180542	147.7148018	68.35726929	111.610218	101.0635071	61.29068947	0	0	0	218.3793793	126.6968536	34.64974213	150.0278912	0	56.3155899	0	0	396.1605682	0	180.5697594	0	208.6144543	0	0	41.54649353	33.52994919	32.33755112	0	196.1952934	316.4670391	49.48869705	81.89051056	403.4673309	0	190.3287811	173.20961	100.5309601	177.1576538	86.89925385	0	36.43577576	70.38442612	0	52.13276291	0	164.5192337	112.5683556	48.23944855	95.18294907	178.0138798	136.7665558	85.99288559	0	103.6811256	176.823288	157.0155945	0	39.16064835	126.0337486	42.67621613	75.83078957	270.5812073	0	0	0	0	0	82.366539	188.5430145	0	81.83325958	44.02928925	0	66.91434479	0	144.4951324	430.7538757	0	237.1139297	219.3615723	0	36.52020264	154.21521	58.66823578	0	0	81.45964813	0	0	0	0	214.0746117	88.73575592	0	0	91.7185936	42.76046753	34.6869545	58.18423843	0	0	63.23327637	177.2152405	163.7780724	120.6894836	0	145.0948944	91.69471359	99.48963547	136.7422066	110.226326	0	57.3567276	31.60847282	126.2620277	51.87253571	0	212.9595604	46.3531189	143.8460693	182.5634308	34.63537598	51.48187637	20.21967506	141.7016029	0	143.5829926	101.8153229	65.15971947	160.7463303	88.36460686	127.6780891	50.14326859	0	0	46.87579346	47.44765854	113.7171059	66.43871307	50.51283646	0	250.0421219	0	0
n	493.23145	0	0	139.4245911	0	0	0	0	0	34.92136383	0	17.43298531	0	67.78901672	46.23538971	315.5242615	40.82620621	66.89781952	63.8864975	0	54.13914108	0	0	0	0	0	73.33774567	0	124.1239471	0	0	0	0	0	0	0	0	0	0	0	0	0	0	0	92.34763336	49.50613403	0	199.5048676	0	0	0	0	0	0	0	0	0	73.35791016	0	0	338.0626373	0	0	344.0670414	0	0	0	0	0	132.9686279	0	0	49.47117996	0	81.62776184	0	0	388.8487549	0	0	86.577034	0	0	0	0	119.8011322	0	0	82.8416748	67.41262817	0	0	0	0	0	0	0	23.6605587	32.01016235	0	0	0	0	0	149.5287628	0	0	0	0	124.3863907	0	92.04211426	147.9721794	136.5572205	126.7646561	0	0	0	78.73072052	133.7441864	32.34794235	0	0	0	117.0772858	0	109.4637222	84.06223297	92.50976563	0	0	0	0	173.4258423	0	159.4109192	0	204.684906	110.7918816	0	0	0	61.66572571	0	107.828392	0	0	0	0	47.85990906	60.99575424	0	0	0	55.93912506	0	0	0	0	0	0	26.74610329	0	76.4983139	0	0	47.11026382	0	0	0	0	0	29.78768921	0	22.46474266	0	0	0	0	84.26873207	0	0	0	0	0	0	0	0	125.2981644	122.8560257	0	0	0
n	493.24304	0	0	0	131.5886993	0	0	0	0	85.4807663	79.31336975	0	0	0	70.73957062	78.5254364	0	0	41.43244934	101.7181549	0	97.87499237	0	0	0	0	27.09557343	28.53079033	0	20.03565025	64.03923798	0	0	108.0894585	0	29.80069542	0	97.02919006	0	0	0	0	0	83.25897217	107.9035301	0	0	0	0	0	0	0	0	0	0	51.70762634	106.8308182	0	0	75.48423767	0	0	0	0	0	0	0	0	228.1111526	84.70386505	0	0	0	0	0	43.73715591	0	0	31.7938385	0	0	0	122.4855194	0	0	0	185.0065308	0	62.49400711	0	0	0	169.7128754	180.8516884	0	0	53.58466339	0	20.06086349	0	0	0	109.6974564	0	0	0	0	103.2075958	79.54934692	0	0	0	0	242.0168991	0	0	184.6229401	0	0	53.40938187	57.37651443	0	35.27663422	43.59486389	0	0	0	163.1056366	0	0	89.3114624	0	0	0	198.0659027	0	0	0	70.03643036	0	93.97697449	0	0	0	103.459053	0	0	66.66732025	0	0	0	0	0	0	298.0175171	86.51580048	111.6519814	0	162.4379044	78.24279785	0	0	126.7269974	65.03767204	0	258.3487854	0	112.8557358	0	0	0	0	20.02614975	0	25.61358261	0	0	0	0	40.46328354	0	100.6141891	0	0	132.1453094	118.4211273	52.87020111	0	0	0	235.6184006	0	0
n	493.25455	0	0	0	0	0	0	0	0	0	0	0	0	0	52.48096848	70.73069	64.28905487	0	342.2789078	0	96.12647247	0	97.58679962	0	65.59585571	0	0	0	229.1045456	0	0	74.91964722	0	0	0	0	56.18068695	85.43729401	0	0	0	0	0	0	0	73.26412964	29.63380432	0	0	0	50.28861237	25.79156876	0	0	60.5533638	0	0	0	96.19190216	277.5124817	104.3627472	70.41001892	653.3681335	44.67570496	0	37.74501801	0	0	69.45294952	0	0	93.55899811	0	0	0	127.0348816	0	0	0	0	146.7371674	0	0	0	0	0	110.3299713	107.487587	0	0	0	30.01644325	127.4507523	0	0	0	38.46128082	0	0	0	0	0	0	0	0	0	0	0	0	0	294.9936218	0	0	0	0	0	0	647.8822632	0	42.08923721	0	0	133.1138458	86.36537933	154.4165764	334.6120605	0	68.45519257	283.2543945	0	0	0	0	0	0	0	541.6550293	0	0	61.51891708	0	82.79151154	106.9596939	0	0	47.84660339	0	0	47.6256218	0	0	0	0	49.25279236	55.97973251	0	0	141.8564758	0	0	92.92572021	0	0	73.94422913	74.97155762	0	173.292984	0	0	0	176.6002502	136.8375359	0	0	0	0	0	0	0	66.4230957	0	0	0	156.7177391	0	144.1730042	0	0	0	205.82798	79.53403473	89.36663055	111.2664795
n	493.25751	0	0	0	198.5831757	0	0	0	0	0	26.83220863	0	0	0	78.29958344	107.1728363	62.03009033	139.7984772	0	0	38.69898224	37.7947197	62.74774551	0	0	52.30679703	69.10307121	44.78670883	102.5528946	0	89.10748291	184.974577	21.2375145	19.06272125	0	0	116.0572395	26.20082855	75.35106277	0	0	19.64549255	91.72000885	0	0	0	0	0	261.5508728	55.51684952	57.79720879	0	0	72.74692726	0	0	102.0814247	0	228.8083801	0	131.1490784	0	585.5023041	0	0	0	0	25.46784019	60.59210587	242.3619385	78.95116615	0	0	15.51816654	0	0	63.80963516	0	58.6586647	77.02986145	0	39.51744843	0	32.47855759	105.9860039	175.863205	0	0	64.98405838	81.69635391	45.45438385	0	57.47303391	0	0	0	0	23.45166016	70.67419243	0	18.77116585	0	0	0	0	0	0	26.49584198	0	263.6125183	104.9209366	115.0632782	30.91319275	0	31.79515648	0	0	0	181.0582428	0	204.7675323	0	204.2097168	59.28060532	0	338.2773705	0	0	0	0	84.27643204	123.4902725	27.22276306	48.48693466	103.7018013	86.31840134	0	53.64235687	0	0	0	115.2230606	112.265213	0	0	0	0	0	0	0	59.10831642	55.57023239	0	38.78978348	75.10398865	40.14337921	32.93704224	0	67.07872009	156.8595581	171.8209686	0	0	0	0	213.2513638	0	0	0	55.41332436	0	0	55.34246445	0	30.51372719	38.8572998	81.29540634	30.18207169	0	36.82676697	32.96051025	0	0	0	0	0	0	0	0	0	29.80918121	24.6283989	117.7657852
n	493.27493	0	0	40.418293	0	170.4576416	0	91.90571594	0	341.6529465	95.04044342	0	0	205.928894	442.6516037	350.2607956	239.8916855	158.5677013	237.8513298	0	413.7667503	0	381.0057602	0	0	67.92967224	37.41290665	131.1841354	332.207077	0	0	171.4404411	206.473938	64.86236572	121.2339611	254.4146957	99.36955261	236.3571606	303.5132408	214.5651093	177.0442734	0	0	334.0257568	128.325592	74.49486542	106.8926392	168.2103577	171.3032379	0	113.1709862	0	189.5196648	199.8614044	161.3758354	433.4475403	165.4069595	89.53915405	0	123.8499374	136.2729492	0	291.77285	75.72883224	0	37.39945984	0	210.1728325	186.0813065	328.0275726	67.6026001	176.9264183	0	0	198.4838524	157.0897293	241.1814384	0	138.5999756	23.07919312	117.2878227	0	0	46.0879364	181.9698029	929.5789642	181.1992493	181.7372818	0	29.87102509	126.6034851	81.25079346	93.04283524	71.55615997	0	48.63093948	364.4621429	0	100.6264534	352.896389	66.22731781	117.5141602	83.83172989	164.8962059	539.5358543	693.0210648	0	100.5642967	303.4629669	224.4931259	616.0595932	207.8821945	51.03860474	271.862114	123.3820381	295.8518448	0	213.8767166	201.2349167	79.63934326	37.17634583	255.6374798	112.7781105	147.5453568	40.60195541	486.6164093	169.9918442	0	358.6997528	0	125.7163258	116.0167618	113.7506752	163.0293922	152.0895195	256.416275	704.8801498	162.7180328	44.00884247	150.4481392	70.88690948	82.37220001	100.7628365	445.7006454	0	103.8701763	117.5388336	151.8367882	133.8684959	18.24149704	138.5099754	276.1854477	60.86499023	0	213.493557	45.04270935	133.2308388	359.6015015	78.09978104	200.3691635	713.9179611	182.6702023	367.9955597	337.5054722	50.45833588	174.9638748	0	149.6557083	152.0043945	131.2205582	84.42250443	149.9441681	0	74.21735573	0	0	244.6752071	112.8881035	0	223.9199562	257.6595993	146.1857224	144.9250679	406.8324966	170.8767624	199.378006	194.4471436	0	163.6958923	106.6472244	0	163.8218994	0
n	493.27512	0	0	99.19688416	0	44.04063797	0	86.69315338	0	63.70670319	0	149.8930893	224.243679	178.2365723	158.3080063	216.1329651	187.759964	328.2034988	70.63896942	65.6342926	0	63.43990326	570.0503845	56.57553101	324.2328186	37.68764114	93.46505165	196.740757	256.4797058	28.21032333	39.0652504	181.8034744	53.10729218	177.211483	40.00102615	47.79110718	132.4443703	201.0104294	110.3911934	47.77527237	571.8365784	353.2049294	368.0137978	527.6545906	245.1279793	169.8702927	393.8381119	412.4729767	454.5279198	143.3856468	142.1723824	21.60778809	112.4756126	176.8684654	111.2598915	207.3618469	451.225563	335.1212769	520.9391937	353.5281906	398.3077774	0	170.1458092	96.36284447	589.4361725	91.91551399	110.276062	111.2934647	436.4716492	225.0289116	65.46887016	249.8705673	263.0991402	16.69958496	104.116375	352.1014709	122.3990555	354.2448692	146.3907242	31.38977051	167.9426117	252.2463989	169.6874695	448.7692528	44.29408646	100.78125	477.5084686	237.4872742	102.1469498	238.9419327	174.402422	319.6257095	101.1718903	335.4112434	183.2137146	0	219.938652	75.0219059	129.8006706	175.7209244	62.99685478	0	196.6219997	106.3239403	53.59395981	161.4828491	106.1832123	359.1235237	116.461483	296.5530586	422.6912041	422.228075	87.02936172	598.166214	0	69.9595089	315.6558228	544.3517456	193.1353512	274.8722496	79.5330162	0	270.827713	157.2029724	484.5335045	491.6838455	244.9549904	224.3943214	39.48504257	427.2693405	268.7050056	209.0561275	232.7764587	0	235.7632828	81.22931671	719.9355888	608.2631683	214.5558701	0	417.4202995	301.504631	174.8232765	359.0895863	324.0985527	210.6515312	259.3945465	255.5268364	187.4839096	394.6682777	204.9940262	27.62903595	129.7689552	237.8384476	193.885582	297.2518082	237.8260803	127.0271492	214.8135872	201.9037895	117.6441803	305.3610382	66.31273651	22.53974342	93.03514862	234.9315033	53.08985329	185.242527	342.863205	224.5609055	112.6175194	223.8484573	39.57368851	283.0796661	294.5639687	412.0671349	291.9717026	244.9705658	456.1569595	137.9325829	70.89752769	257.3052559	205.5124245	120.2749214	107.4860916	308.8120575	356.4408722	245.4093666	153.268261	55.64715767	251.9484253	343.684845	75.39651108
n	493.29477	0	0	259.5378914	0	0	0	163.4273148	120.7329636	0	0	0	0	24.76187515	0	263.9793549	149.5480118	96.26644516	306.9933929	178.6069508	631.8247833	0	69.07926941	0	136.0696106	34.26319122	0	0	0	0	30.33195305	36.28445816	137.093277	0	0	37.83057785	54.66682816	91.98750305	49.80327988	0	66.26663971	0	159.1400566	103.9484863	106.3051529	172.743576	97.40274048	0	0	0	0	0	80.03341675	0	0	0	136.2844543	234.996254	0	0	0	0	107.5134354	72.05797577	0	71.20811462	0	0	0	169.4672394	0	67.44734192	78.43379974	0	0	0	49.14500809	64.61397552	0	0	0	0	0	0	0	412.2885361	0	0	0	0	0	0	163.8131714	148.0231171	0	0	159.039032	0	0	128.2036438	58.53062057	62.21090698	120.60606	51.71440125	93.37870026	103.2067108	0	52.80745316	41.85985184	0	0	109.7484207	0	147.4985046	194.5136871	0	0	133.5051422	73.0861969	0	0	115.0525513	62.27939606	0	0	689.2714844	0	0	179.230957	0	0	0	45.31986237	0	155.1299248	0	0	984.2570801	0	20.02870369	42.0179863	0	65.21266174	1192.849922	0	122.3809128	0	47.50635147	84.37698364	0	0	0	112.8780899	0	223.9982262	117.8273125	0	105.3708191	0	79.46656036	449.7107239	0	0	0	74.57701874	337.2942429	0	0	105.0109406	0	83.08926392	201.7599754	0	0	0	35.32854843	0	0	54.94003296	170.5565567	0	47.52546692	0	153.9625549	0	156.5396423	0	0	88.98558807	0	82.2914505	0	0
n	493.29648	0	0	101.0961494	0	74.19483185	0	25.0788784	186.2343712	156.9108658	0	155.2874012	394.354908	466.5799332	649.1995354	617.4005966	687.4670181	218.8572922	480.264164	37.44496918	355.0938263	81.54704285	649.2319641	0	300.268486	52.47642708	0	184.0728607	1093.190231	0	0	326.5744781	426.7062721	599.4310589	452.6574736	573.9536057	327.8209114	488.2011566	424.473217	901.3120117	720.5587463	479.1564369	607.2447128	251.9959641	412.4467392	65.3125782	385.8505173	802.4200287	752.8984756	351.5359306	403.953928	139.3212776	429.6947384	178.7331314	307.4683819	749.4597168	477.2017746	328.0822678	388.9751396	914.5928459	530.1146927	0	484.4826145	419.3240852	283.7986279	223.5265808	0	438.4622154	616.8037796	441.1997414	126.336853	294.821537	220.9619751	37.78990173	802.835968	0	302.6152344	123.6452675	0	313.6258163	638.0391045	641.402916	271.9250259	1490.921455	492.6655178	946.622673	620.0459518	875.9617538	250.3106575	90.85306549	392.3650818	382.9515934	399.7642212	437.6961975	215.0756111	142.3409805	399.7493629	607.6870155	216.3973198	574.2065811	200.1824684	113.1192322	187.0728474	747.194519	1223.568893	1349.334641	697.9085693	635.4361877	795.7132759	835.7656975	740.3307686	29.68749046	65.74334908	1024.356979	249.0979042	65.88372803	83.42308807	67.9901104	330.4420738	233.968502	153.0629425	93.36595154	196.4763832	178.4278488	398.418087	590.1834335	338.4381218	344.1626358	897.3794289	516.4990463	541.2188263	663.5606499	430.1526222	271.3025551	465.4937096	257.9378433	1511.617447	881.2445984	557.0769157	112.7719173	738.3223991	532.882019	372.6073685	1084.422089	514.9323826	657.470253	342.7290115	381.8759995	689.0597801	264.374527	248.8045235	985.6356773	587.0062408	313.5934906	162.3503532	638.5177841	247.5552483	817.2551804	411.7801933	700.4807701	1640.095627	861.5841217	1062.115932	843.9739075	241.1921215	186.0585365	0	687.753418	557.0770683	555.0856209	309.4857273	104.1128998	174.1342087	176.0010262	170.2629166	739.2934036	1000.2952	567.9653206	565.3653603	672.8312416	604.6064339	546.9656982	510.1380539	733.6386642	831.7277832	615.5422134	508.9746208	332.2876434	0	0	170.6409607	300.4759521	0
n	493.30817	0	88.24449158	0	0	0	0	0	0	60.32113647	0	32.46794891	0	0	0	142.4584198	0	111.3664017	126.6966476	0	0	0	71.13310242	0	0	0	85.82080841	39.70478439	263.5776062	0	58.8026123	0	0	0	13.49862003	0	32.7311554	0	0	0	0	0	230.5957184	0	0	0	0	0	160.6277237	50.4636879	0	0	0	0	0	0	0	0	0	0	0	53.33568192	0	0	609.9120331	178.6765442	0	0	0	402.559433	0	0	0	0	0	0	88.62454224	52.56455612	137.5157051	0	0	0	0	0	101.0354156	0	0	0	0	39.13644791	0	0	0	0	0	0	0	0	35.5286026	0	0	0	0	0	24.20805359	0	0	0	0	0	0	163.2224121	0	0	0	0	151.9955444	0	346.1720047	0	0	0	0	0	0	319.1599731	0	0	0	0	0	0	0	0	0	0	0	309.6460876	0	0	0	114.5892868	36.6258049	0	0	0	0	0	0	0	0	0	56.22686386	38.75277328	0	0	0	0	0	0	57.80052567	0	0	0	0	0	0	0	0	0	0	0	30.12471581	0	0	0	78.10773468	0	0	32.59953308	0	0	61.3513298	0	112.2310944	0	0	49.3984375	223.3970337	82.19593048	0	0	0
n	493.31851	0	0	115.3904037	0	0	0	0	0	93.7280426	0	0	0	67.53686523	90.1574173	0	0	53.05369568	0	69.59334564	0	65.03298187	0	0	0	0	0	0	0	0	0	0	0	0	0	0	0	98.76565552	82.89726257	0	0	0	0	0	0	0	0	335.4394684	0	0	0	0	0	59.67469406	0	226.9382019	442.9490967	0	0	342.9515686	0	0	0	0	91.44050598	0	142.9932404	0	125.0475082	76.37463379	68.52239227	0	0	0	179.1094437	0	0	35.32620621	0	0	73.7026062	0	0	133.0924835	51.68356323	0	0	0	0	112.2475929	0	0	84.78611755	0	47.50289154	0	0	0	0	0	0	0	0	0	0	0	0	0	0	150.713089	149.5853729	156.6329041	0	0	241.4243088	0	73.36190796	0	61.95447159	66.36167145	0	0	83.65667725	0	53.76073456	0	0	0	208.0049133	59.84289932	0	0	0	370.666275	0	137.0163727	411.8663025	0	24.87266922	0	59.61400604	0	135.9738464	0	0	55.95389557	80.49888611	0	0	0	0	93.39706421	186.5338898	42.674366	0	0	160.8327332	70.5901413	286.3803101	0	0	0	0	228.9391174	0	377.7316513	0	0	0	0	35.49633789	0	0	0	0	0	60.43528366	0	0	0	0	0	0	0	0	50.54083633	0	92.90987396	0	96.10058975	248.9438934	0	0
n	493.32547	0	0	176.0711441	0	219.5089569	0	0	0	33.40627289	0	34.15373993	0	0	0	0	0	74.58930969	103.6386108	39.65607071	0	34.63598251	50.08602905	0	93.64694977	0	0	82.79973602	225.6154175	22.59109306	0	0	0	0	0	0	86.98839569	0	0	0	0	0	72.81000519	89.45132446	199.6648407	0	117.6982651	139.8907318	0	56.61675262	0	0	0	56.15216446	0	0	0	0	0	0	388.4043274	0	0	0	0	0	0	0	0	57.94931412	0	127.3780441	0	0	28.03005791	0	0	0	0	0	115.692894	0	0	0	0	76.29953766	179.4779911	95.98810577	0	128.8541412	0	0	0	157.188324	0	0	0	0	0	69.3760376	0	77.32285118	0	0	0	196.0618134	0	0	0	0	0	0	0	564.3434868	0	47.25706863	73.8830719	0	0	0	78.92827606	78.58208466	0	0	0	0	19.44289207	0	0	0	0	0	0	118.8388748	56.349617	0	0	55.37532806	0	0	0	0	0	0	0	0	35.07580185	32.06110382	0	0	79.24588776	87.83027649	67.93869781	0	182.793808	0	0	39.40565109	0	133.7314529	0	0	0	114.8084869	0	158.953125	0	0	0	0	0	0	0	0	0	0	0	0	46.13004303	0	0	134.0927124	0	0	0	0	0	0	0	103.4308395	0	0	112.4791183
n	493.33752	220.2084351	0	34.00389481	0	0	0	0	0	69.50656891	0	0	0	47.20306015	85.26561737	150.6837158	0	0	0	35.54569244	0	70.95918655	0	0	0	0	0	0	0	0	0	0	0	53.24706268	0	0	41.63634109	89.46334076	0	0	0	0	0	276.3107452	68.46194458	34.0603981	0	0	121.7974014	0	86.00682068	0	0	0	0	0	147.8599396	0	182.1790771	0	0	0	0	0	76.93006897	0	0	0	0	0	54.56674385	0	0	0	48.03097153	0	77.28479767	0	0	0	68.02958679	0	0	0	0	0	0	0	0	0	0	0	0	119.1265182	0	0	0	0	0	0	0	77.01021576	0	0	54.30139923	214.2155151	0	52.11496735	0	0	0	0	0	0	0	0	0	199.2741547	47.24560547	0	67.83280182	0	74.2714386	0	0	0	0	46.99885941	51.61477661	43.29758072	0	0	0	0	0	0	0	0	0	0	0	0	206.8259888	144.7602692	0	0	0	43.92515945	0	0	0	122.096817	0	0	180.988266	0	0	243.2883797	0	0	0	0	0	183.2927094	104.3277359	0	63.58538055	0	0	0	0	0	0	0	0	0	85.9670105	0	88.39591217	0	0	0	0	0	0	0	0	163.1021042	172.3964005	0	182.0896606	53.61724472	29.28507614
n	493.3504	151.8036041	0	22.03537178	0	138.3423615	0	0	0	95.47502136	0	0	0	212.5571136	131.9345703	64.897789	98.55474091	198.7950745	71.14180756	0	105.1760941	83.23053741	0	0	0	36.61605453	0	0	0	0	0	85.76232147	42.2375679	20.99794006	0	107.9512558	47.61166382	0	0	0	0	0	144.0361633	78.40101242	161.0217972	0	0	0	0	0	0	0	0	37.21764755	0	0	0	203.3581238	0	0	0	0	0	0	0	0	407.4205322	0	0	0	35.92539215	0	65.21168518	0	86.33190155	56.494133	70.57257843	192.3076172	93.40275574	0	0	0	0	0	95.49248505	42.87190247	0	0	175.1568489	0	0	0	0	0	0	0	0	0	0	0	0	0	0	0	112.4472504	0	0	0	64.64502716	0	101.4443893	0	0	172.3139038	0	140.3132782	0	0	0	0	123.3442917	30.79388046	0	0	172.6748352	0	0	0	57.36200714	0	197.3409882	25.78760338	0	72.26437378	0	0	0	355.5289459	0	0	0	0	81.84701538	0	0	0	0	0	0	0	0	0	42.55914688	0	0	0	69.08909607	0	0	130.6916656	55.33547211	0	0	130.8743896	177.0909119	140.6108551	0	0	0	84.18656921	0	0	0	0	0	0	0	0	29.77180481	0	43.07452774	0	0	0	0	0	0	0	0	0	0	93.0765686	68.57424164
n	493.36447	246.7457123	0	0	0	0	0	0	0	0	55.71915054	0	0	0	0	0	115.7623367	59.50421906	133.3000183	43.90499115	0	124.3675613	0	22.7259922	87.31804657	0	0	0	0	0	25.90283394	82.55783081	0	0	0	0	0	0	0	0	0	0	0	0	83.55592346	70.15719604	0	231.1891022	0	48.06028748	0	0	73.99674225	28.80320168	0	0	0	334.7680969	304.4190063	0	92.04918671	0	0	122.9320602	305.7899475	302.1983032	0	0	157.5505371	0	0	0	0	0	0	0	0	0	184.9199028	0	0	0	0	0	0	260.0363159	0	0	0	0	0	0	0	87.49175262	50.01505661	0	75.21035767	0	29.28613281	0	0	127.899826	61.91258621	0	0	0	0	139.3223572	0	0	0	0	0	0	0	0	0	358.5729675	0	123.5709305	0	0	133.3469963	0	0	175.6568146	47.28025055	45.54209137	0	0	0	234.9063721	147.9882202	0	75.5345459	0	0	0	67.36955261	0	0	0	0	89.34546661	50.39397812	0	52.17217636	0	0	0	0	0	0	50.68813324	137.7177582	0	0	0	0	0	0	0	87.08639526	40.64627838	110.6506348	170.4197159	0	0	0	0	0	130.5328064	0	0	0	39.04731369	0	45.7024765	0	0	0	0	0	205.0273666	0	0	0	0	202.5797272	87.36808014	195.8697586	0	0
n	493.3714	0	0	0	0	0	0	0	0	0	0	0	0	171.7782974	91.34423065	183.4951096	0	71.52772141	0	29.93315315	0	0	0	0	65.64849854	0	72.9797287	0	0	0	78.78648376	54.83506393	58.16452408	0	48.59814453	49.41587448	0	175.2951508	0	0	183.3073425	0	165.2149506	100.4102173	0	0	0	152.7206573	0	43.38373566	84.47484589	0	0	0	0	0	0	0	0	0	50.7608757	47.28916168	0	0	0	98.57152557	0	0	179.8081818	0	0	0	0	0	0	0	0	113.4373245	0	0	0	0	0	0	0	0	0	0	0	0	0	0	0	0	0	0	0	0	0	0	0	0	0	0	0	0	0	0	0	0	330.242981	509.2199173	0	231.6739426	89.83914185	36.39664078	128.1128998	0	115.3295898	0	52.91885757	0	0	242.9169159	0	208.4120789	0	76.24118042	0	0	0	0	0	0	0	130.8386688	0	0	57.52114487	0	0	0	146.9687805	0	0	0	0	0	137.7121162	0	33.19383621	0	0	0	0	0	0	0	0	0	0	0	0	0	0	0	0	127.9910202	0	0	0	0	0	0	0	0	0	0	0	0	0	80.14031982	0	0	0	142.3773651	0	0	135.5242043	136.679306	78.07585907	0	0
n	493.38095	0	203.155899	0	0	0	0	0	0	0	0	0	0	101.8407974	39.77183151	74.64243317	0	224.3640862	0	58.43354416	0	0	0	0	0	0	0	29.44748497	0	0	0	65.04303741	0	0	0	0	0	0	0	0	196.4808273	72.29729462	0	0	0	0	0	0	0	0	0	0	0	0	0	0	0	0	0	0	0	19.76563072	0	0	0	0	165.916153	0	0	0	0	0	0	25.51891518	105.1707039	0	0	160.3148804	0	0	0	0	0	0	0	0	159.1819153	0	0	79.25524139	0	0	74.00186157	0	0	0	0	0	0	0	0	0	0	0	19.03119469	0	0	0	68.9254837	0	247.6541367	0	0	81.51863098	178.9369507	0	0	0	64.77104187	0	0	0	0	0	41.25701523	227.8127594	0	0	0	0	0	0	31.1119175	0	72.42492676	0	0	0	0	0	0	73.51143646	0	0	0	55.00166702	0	0	0	0	0	0	0	0	45.40078735	0	143.4865417	0	131.8091583	0	114.6865997	0	0	102.2200241	143.4729767	0	0	171.7055511	0	0	0	0	0	33.91899109	0	0	0	0	0	0	28.85320663	0	0	0	0	54.30507278	0	0	0	159.4413757	0	0	102.9244766
n	493.3898	0	0	0	0	0	0	0	0	0	0	0	0	83.92153931	67.38137054	72.47290039	28.38647079	0	110.4959717	0	109.5108643	44.33311844	0	0	0	0	64.7300415	0	0	0	0	0	0	0	0	0	0	0	0	351.4592896	0	54.68465424	0	0	0	32.295578	0	0	0	0	0	0	0	0	18.9114418	0	0	0	70.01013947	181.7931519	0	0	0	304.9580688	0	0	515.3873367	0	0	0	0	0	0	0	104.0148621	0	197.3006287	0	0	0	145.4237518	0	0	136.0415192	0	193.6426392	73.26123047	0	0	188.8765259	43.86552811	0	58.48716354	277.7453308	0	0	0	0	0	0	0	0	0	0	191.8555908	0	0	0	55.10945892	0	0	438.5173035	0	85.66938782	179.683548	0	141.713562	238.1022949	0	0	131.552536	0	0	81.49142456	0	0	0	0	0	96.75105286	50.81655502	42.48153687	0	0	132.9507294	26.93771744	225.8614807	185.66745	64.1938324	0	0	40.00582886	0	0	0	0	30.18451881	46.35208511	0	0	0	0	0	0	0	45.35864258	0	56.14873886	0	0	0	0	0	0	0	0	0	0	109.6158676	64.96295929	0	53.69808578	0	0	0	72.5352726	0	0	0	0	31.60976791	0	0	107.5722275	0	0	0	229.0344238	0	0	63.60965347	60.6408844	0
n	493.39987	0	0	0	0	78.91378784	0	0	0	67.81853485	0	0	0	0	77.88077545	144.9182129	72.75588226	113.3116379	0	78.64071655	55.30478287	0	0	0	68.39606476	0	0	0	83.86081696	0	0	0	0	0	0	0	31.1597805	0	47.63351822	0	98.00857544	0	95.03601074	195.3678741	385.4559555	0	0	93.92989349	0	0	0	36.30170822	0	0	33.05634308	164.1869659	0	0	0	0	172.6060333	0	0	0	0	0	287.3695679	0	0	0	0	0	0	0	0	46.07983017	115.0042419	0	61.65739822	0	0	0	0	0	0	0	0	0	0	0	0	0	79.5018692	0	0	0	156.0927277	0	0	0	0	0	0	0	0	0	0	155.7238159	0	0	0	200.4522629	0	229.8598557	0	73.96118164	0	0	427.3437347	0	139.3691406	0	197.6959991	0	0	357.9494324	0	0	268.6690369	0	0	0	0	0	0	27.7706089	0	349.666748	0	0	0	44.6587944	119.4827499	0	0	0	0	0	45.21595001	0	0	0	0	0	203.7683792	0	142.4632263	295.9934387	389.3146362	0	0	68.59635925	0	366.7167358	0	46.51166916	0	0	0	18.94274521	53.35165024	68.21129608	0	0	0	0	85.95989227	0	0	0	0	0	0	0	0	96.25337219	72.56728363	64.19953156	0	0	166.30159	0	160.7263184
n	493.4079	0	0	0	0	0	0	0	0	0	0	34.13359833	0	0	60.56329346	0	115.5672379	71.18429565	0	67.43238068	172.5473557	61.13062286	48.67214203	19.06355858	73.39051056	0	0	0	0	0	0	0	0	0	0	0	0	0	0	0	0	88.04171753	0	0	122.6684723	0	0	0	0	0	0	0	27.80389786	0	0	495.1620178	0	179.286438	0	139.1404572	0	23.95228767	0	0	0	0	0	0	0	0	0	0	0	0	41.44983673	0	0	123.3870544	115.3950195	0	0	147.3911667	0	0	0	102.5500793	108.7318497	0	114.9481735	62.66336441	57.64595413	0	0	0	0	0	0	0	0	0	0	0	52.36505508	0	39.89235306	0	51.98632813	0	43.98406601	0	147.1959534	0	0	0	65.17214203	0	177.7576904	0	97.99823761	92.66090393	0	0	0	0	0	271.1847229	26.59497452	0	0	0	0	0	0	0	0	0	0	315.9579468	0	0	57.5461235	0	0	0	0	0	0	0	0	0	0	0	0	0	0	0	0	66.36681366	0	0	0	0	0	0	32.65169144	124.724884	0	0	0	0	0	82.7408371	0	69.47058868	0	0	0	31.38967133	75.85984039	0	0	0	125.40905	98.889328	0	75.49633789	0	0	0	306.9105225	133.8360672	68.54763794	56.14228821
n	493.41733	0	0	0	0	0	0	0	0	0	0	94.06941986	0	0	0	124.0378189	94.16993713	38.0729332	0	0	240.7443047	184.8183479	0	0	0	0	23.07372284	47.50728607	60.02201462	0	0	0	42.56266022	0	0	0	0	105.0570221	167.5885773	0	97.37057495	0	74.22224426	0	0	0	172.8811874	0	0	0	0	0	0	0	0	0	0	0	227.3769531	0	367.2980957	0	0	0	0	81.26747131	240.0115204	0	0	218.5635605	0	0	0	16.17937279	124.4665222	100.7987366	0	0	106.1126709	0	0	0	0	0	0	243.7923126	291.4689331	0	0	49.62410355	0	0	0	0	0	49.27132034	0	0	0	0	0	0	0	0	42.07789612	0	0	0	287.9955521	0	0	0	0	0	0	0	71.83148956	0	0	0	65.52889252	162.7667389	0	63.10718155	65.81301117	0	0	104.6118774	0	0	0	0	0	0	0	0	0	0	0	0	148.2406158	170.1062775	96.18685913	0	55.18698502	0	54.20434952	0	0	0	0	0	102.2118301	0	0	0	135.0227318	0	0	102.9006767	0	0	0	121.1285934	0	0	0	0	0	0	0	0	0	0	0	0	0	92.46522141	57.94288254	0	0	0	0	67.20320129	0	0	106.3575821	0	0	144.5606995	0	0	0
n	493.43314	0	0	0	0	62.40975189	0	0	0	55.53405762	0	0	0	0	83.32424927	0	0	81.22936249	163.7278442	0	0	0	0	0	0	0	67.44378662	0	0	0	81.82454681	0	0	0	0	36.15015411	0	0	62.29737473	0	83.49913025	0	0	0	0	0	0	0	0	46.14385986	0	0	25.53357506	0	0	0	0	0	0	0	0	0	98.27093506	0	0	110.6108932	96.61941528	0	0	0	0	70.04018402	0	0	237.2865067	0	0	220.310318	0	34.35613632	0	0	64.72010803	0	0	0	0	0	0	75.58833313	0	65.42529297	0	0	0	0	0	0	66.88686943	0	0	0	0	0	157.1565704	0	0	0	0	49.37697983	135.5438843	0	0	0	271.7237701	0	0	0	156.3074951	129.4316101	190.7400589	0	156.1457214	0	73.00930023	319.7088928	0	0	0	0	0	0	0	0	213.8683853	0	252.6558838	387.7618637	0	0	145.8010101	0	0	139.695282	51.09934616	124.3470306	0	0	0	0	0	0	158.8025513	0	165.2352371	0	80.29410553	0	0	70.95121765	0	0	0	0	0	82.78798676	0	0	99.79144287	0	69.75305176	0	0	0	0	0	0	0	34.81356049	0	46.45128632	64.74697113	0	0	0	0	0	84.7036972	0	192.9671478	0	0	0
n	493.43759	117.1979446	0	52.17821121	0	0	0	0	0	0	0	40.23260117	0	55.7051239	0	147.575882	168.2160072	0	0	0	51.72002029	181.2028732	0	0	38.34391403	0	0	0	0	0	0	0	29.37211037	0	0	0	41.42907333	0	0	0	0	0	0	60.40914536	0	0	50.3437233	94.51911926	0	0	0	0	0	0	79.54915619	0	114.8795929	0	0	240.5660858	0	0	177.1794128	0	0	0	0	113.5552635	0	64.5413208	37.25649643	50.40494156	0	0	0	220.2913208	0	130.1023102	0	0	0	0	0	0	0	0	0	0	0	0	0	58.43293762	0	137.9031677	0	0	0	0	0	0	0	0	81.48149109	0	0	0	0	18.36100388	0	0	90.67241669	205.7215729	0	0	0	62.99457932	0	0	0	0	61.26350021	0	223.1658707	0	100.1556015	460.9140625	0	0	86.24249268	0	34.46639252	0	0	0	0	0	0	0	0	29.21569633	78.12700653	0	56.74526215	0	0	0	0	0	0	0	60.05231857	0	0	0	0	0	125.1228142	0	0	0	0	0	0	0	69.05548096	55.92536545	0	0	0	0	0	31.63641739	37.64492798	0	0	0	0	35.48796082	0	105.4836273	121.1881409	0	0	0	0	0	0	0	50.22348404	0	157.2603302	54.94763565	74.28288269
n	493.44916	0	151.6322784	0	0	0	0	0	37.9369812	0	0	0	0	0	135.0134277	53.46377563	0	89.80839539	58.20776749	0	194.6680603	60.20736694	0	36.71258163	80.162323	0	0	0	71.18847656	0	0	0	0	0	0	0	40.41550446	0	0	63.91562653	47.92473984	0	0	0	20.67017555	0	24.44054031	83.67012024	0	0	0	0	32.22661591	0	0	0	0	130.8365021	0	0	0	0	0	0	0	0	0	63.35743713	122.8827515	0	20.46072578	94.98636627	0	33.31443787	80.37110138	0	0	0	0	0	60.44060135	66.85961151	0	0	0	0	0	0	119.1953964	0	66.22932434	88.73242188	0	0	0	0	68.31525421	0	0	66.22934723	0	27.47126007	23.28118515	123.4029083	0	0	0	0	0	65.21409607	0	0	0	150.2338562	154.861145	89.82004547	124.3780365	311.3436279	120.148613	96.39737701	0	57.74538803	0	190.1215515	46.64077759	388.6646729	0	0	54.44892883	0	0	109.828804	0	41.10189819	0	0	0	79.94364929	0	0	0	0	0	0	143.2701111	60.1682663	0	84.4310379	0	0	0	0	0	0	0	0	62.33139038	0	45.59705734	179.9860535	59.97121048	0	0	0	0	0	0	0	0	0	0	0	57.84352112	0	0	76.5268631	0	0	0	0	0	0	41.41180038	0	0	0	0	0	134.245697	59.46916962	90.61149597	66.64204407	146.5184708
n	493.45593	0	0	0	0	0	74.37348938	74.27677155	0	0	0	0	0	0	0	0	0	95.24861145	88.66081238	0	96.28908539	0	0	23.52607155	52.46063995	0	97.76612091	120.2577782	0	0	0	235.2803688	0	0	0	0	0	135.241394	114.3284378	97.52532196	0	0	0	86.18900299	107.1937962	0	120.0500412	0	0	0	0	0	0	79.463974	71.08802032	0	0	0	0	107.2318649	0	0	0	0	100.0731277	0	0	0	82.53511047	0	0	0	0	0	80.01825714	0	157.9937897	50.89351273	31.06470108	0	0	0	0	91.45156097	0	0	0	0	43.86046982	0	0	0	0	0	0	0	0	0	0	0	0	0	0	0	0	0	0	0	0	155.3103333	0	0	0	0	0	0	123.4022446	0	212.3483734	0	50.95609283	51.78894424	32.6547699	117.7673798	61.06813431	195.585495	148.3254089	0	45.97558594	0	0	0	0	0	0	0	0	322.8534698	0	0	0	0	0	56.71655273	0	0	0	0	46.31023407	0	0	0	81.53871918	0	178.8701172	0	0	0	0	0	0	85.52707672	0	0	50.77290344	183.3059845	0	0	0	0	0	190.826004	0	0	0	0	0	50.27546692	0	0	0	0	91.10033417	0	0	97.75211334	0	0	0	0	236.2927856	88.9148941	0
n	493.46872	0	0	30.6703167	0	78.58841705	0	0	76.10082245	0	0	0	0	52.46395111	0	214.3136826	0	0	32.799263	0	0	0	0	0	0	0	0	0	0	0	0	0	0	0	0	0	55.1402626	0	0	0	0	0	0	89.3558197	0	54.50370026	0	0	0	0	0	0	0	0	0	0	107.4853287	116.1705704	0	0	0	0	0	0	0	0	181.0252991	0	53.24436569	252.8059616	0	84.9313736	0	0	102.6454926	0	0	0	86.63354683	0	68.05667877	0	0	105.0705338	0	0	0	48.16212845	57.34897614	77.83274078	39.34712982	0	0	0	65.38907623	0	0	0	0	0	0	0	43.08378983	0	0	179.7695313	0	0	49.70307541	0	95.38375854	0	0	0	0	57.62174606	0	0	396.4864922	78.27797699	134.9324265	0	40.66688538	0	211.6761551	112.3037262	0	0	0	90.57995605	0	0	0	0	0	0	323.8033447	0	0	0	40.95458603	0	81.42248535	0	99.53952026	0	0	0	118.512352	0	27.87269783	0	0	33.3914032	71.02337646	0	0	70.13174438	0	68.6135025	0	0	231.9825668	0	0	0	0	0	0	0	0	0	0	0	33.3187027	0	47.41443253	0	124.0107117	0	0	65.70320129	0	0	0	0	160.0316772	0	0	0	0	0	0
n	493.48175	0	0	0	0	0	0	0	0	0	0	0	0	145.4520111	0	135.7519722	73.03645325	74.8130188	132.9015198	42.24298859	0	0	71.87242889	0	82.38477325	0	0	46.52214432	0	0	0	0	88.0873642	96.62688446	0	39.84236908	0	0	0	0	0	0	0	0	124.2256165	0	247.4517136	445.4562378	0	0	0	0	0	0	0	0	0	0	0	0	0	0	0	118.2319641	0	153.6052094	0	0	0	0	0	78.57416534	0	30.29823875	148.3770294	0	0	132.3307114	0	0	0	0	0	0	0	0	160.0241241	0	43.80458832	0	0	0	131.8496094	0	0	0	0	0	0	0	44.39832306	0	44.75566864	0	0	168.40065	0	0	0	0	0	0	59.87654114	152.8146362	191.6947021	0	133.6561432	0	49.72662354	0	108.8734894	0	297.4843063	0	0	0	147.8818207	0	0	87.92977142	0	0	0	77.63666534	0	51.61154175	0	830.1600494	0	0	61.32665253	0	0	0	0	0	0	135.9741821	0	0	0	0	0	0	0	0	60.31034088	0	123.5820618	0	119.2293854	0	0	0	0	165.7669067	0	0	0	0	0	0	0	0	0	0	0	111.0778656	0	76.25769043	0	0	0	0	82.9846344	0	0	0	60.19269943	70.73724365	0	0	60.37645721
n	493.49078	0	0	59.972435	0	0	0	0	99.51560211	137.2091522	0	0	0	0	98.82769775	0	0	0	0	64.28289223	88.51354218	111.1695518	59.2556839	26.84724045	0	0	148.6635284	0	0	0	0	0	0	0	0	99.03608704	21.58242416	0	0	0	0	0	108.097908	0	52.46697235	0	135.4827271	0	0	0	0	30.26740646	0	0	0	0	0	0	0	0	155.3936157	0	103.4161072	0	0	0	0	0	0	289.8311157	0	0	0	50.07140732	0	0	0	40.21761322	104.9977341	0	0	0	0	0	0	0	244.7679901	103.7531891	0	0	0	0	0	208.2791138	0	0	0	0	0	123.5459442	0	0	53.11693954	0	0	0	0	0	0	64.89346313	0	216.9397278	0	0	0	0	188.7954102	164.0526123	0	130.778717	63.90877151	77.38612366	0	0	0	515.7688904	0	0	104.0525131	0	0	0	0	0	0	33.65093613	0	453.7207947	0	0	0	0	0	127.0997696	0	45.33567047	0	0	63.52653122	0	34.75241089	17.78050232	172.3288422	0	101.2667847	0	0	87.70550537	84.65039825	0	0	0	0	402.3218079	0	159.875885	0	0	0	0	0	0	0	49.07587433	0	0	0	0	104.428421	0	0	0	0	0	0	89.80442047	0	0	59.95360947	0	0	0	0
n	493.49832	0	0	0	0	0	0	0	0	43.90247726	0	0	32.05640793	30.25893211	0	110.6413498	0	73.29266357	0	59.03411865	0	0	88.38755035	29.67980766	137.0446625	0	0	0	17.63754845	0	0	0	0	0	0	71.42049599	0	0	69.44411469	0	0	0	292.5104065	0	230.4432373	0	0	0	0	0	0	0	0	0	73.52648544	0	128.0501709	0	0	0	0	80.89746094	81.84126282	155.978363	0	0	0	141.5211487	0	0	0	197.0704498	0	0	0	201.2211151	0	0	148.0524063	0	80.81541443	0	0	0	0	105.6767426	0	0	50.95613861	149.7141571	29.29107666	0	138.4086151	0	0	0	135.5081177	0	0	0	0	0	0	0	65.6713562	0	0	39.79711151	129.7601624	123.0139236	0	0	0	86.53238678	0	0	52.49954605	94.89334869	0	0	0	0	0	0	38.3441391	979.5022278	0	0	0	0	0	0	0	0	0	0	0	0	0	43.34690475	0	0	0	0	0	0	0	0	0	0	40.35728836	0	0	0	0	0	0	64.33818817	0	199.2938843	0	0	246.7228241	0	0	57.22277451	0	0	0	0	0	67.36375427	0	0	0	0	0	0	128.8908272	0	0	0	0	0	0	94.77682495	218.5222168	147.2090912	130.302597	153.576252	99.80019379	0	0
n	493.5137	0	0	0	0	0	0	0	0	45.63510513	0	0	0	78.95545197	125.0054703	273.255043	0	0	57.00432205	157.7723808	120.2671356	41.39338684	0	0	205.4575043	0	0	31.71120644	0	0	0	176.1295471	0	0	30.35337639	0	0	0	0	0	0	0	187.6536102	0	0	0	0	0	158.7706146	0	0	0	0	23.65380287	0	0	0	108.9349976	0	0	0	0	0	0	76.75970459	0	265.8740158	0	0	0	0	38.17570877	0	0	0	0	193.2367325	0	184.3448486	0	112.266449	0	0	0	129.2532043	0	0	0	0	165.0514984	0	0	0	0	0	0	0	0	0	135.9108734	0	34.85807037	79.04843903	0	0	303.8164978	0	0	46.04337311	0	0	138.0186768	0	0	218.1663208	0	48.37736893	0	152.5564117	59.8105545	56.09945679	0	0	0	70.66712189	0	0	0	0	0	0	0	161.2010193	0	0	0	0	205.5145416	0	0	0	0	54.88425827	0	55.93130112	0	0	0	0	0	0	0	0	0	0	0	0	92.06102753	0	0	0	0	0	0	0	24.03295517	0	0	161.6370087	26.96903038	0	0	0	0	0	0	0	0	89.64408112	0	0	0	0	0	0	0	76.49349976	0	0	0	0	0	0
n	493.51648	0	0	27.37629128	0	0	0	55.24487305	0	42.01531219	90.94475555	0	0	0	0	0	109.8029327	0	0	110.5333481	0	72.66264343	0	51.27425957	0	0	0	31.66242599	0	0	37.50598145	104.7665405	93.30252838	0	0	0	52.06494141	0	0	0	46.37206268	0	0	0	0	0	107.1123734	0	0	29.9812603	0	0	52.81495857	0	0	0	0	254.7351532	0	240.8097839	0	0	250.6808548	0	0	0	0	135.7595062	82.14758301	0	0	81.78215027	0	0	0	83.42211914	163.0509872	60.96345901	0	0	0	68.42363739	0	80.51947021	0	0	200.4143677	0	0	0	0	0	244.2493362	0	24.20200348	115.1697464	125.6098938	0	31.80900383	0	0	0	0	83.91271973	0	117.3331451	0	25.51395226	0	70.11061096	216.7517548	102.105896	0	54.85383606	0	0	52.08010483	150.4427338	252.9391937	117.8760223	136.3041382	0	142.6811523	50.2152977	81.04928589	0	93.7033844	0	0	0	0	0	0	0	0	0	0	0	65.86263275	0	0	58.98073578	0	145.0476227	0	0	0	87.40213013	0	0	0	0	105.7456741	161.0129852	0	0	206.1134186	0	0	0	84.04446411	0	125.5259018	139.5586395	0	0	0	0	0	0	0	49.0621376	58.55318069	0	0	0	42.17498016	0	45.74246979	30.38331604	0	0	224.557106	0	0	0	0	0	0	106.7367783	291.232193	0	0
n	493.53067	0	243.8921661	0	0	0	0	104.6961899	0	0	71.10676956	0	0	32.56230927	0	115.5953522	57.72563553	130.9753647	71.28531647	72.79530334	48.35376358	169.7283783	0	38.99940872	0	0	146.4085159	49.979599	327.2003784	0	0	0	47.80903625	0	0	0	0	101.5516777	119.5299759	0	0	59.2906723	0	0	35.08957672	0	0	130.7353668	109.8943405	70.69818497	0	0	44.86514664	0	38.17049408	304.5741272	0	45.13833618	0	480.2503815	0	0	143.614212	0	0	0	122.5430145	141.7219849	221.871727	0	70.88188171	0	107.796051	0	0	0	0	0	110.6507835	0	0	0	0	83.69699097	48.62335587	0	0	0	43.06982422	0	0	0	79.82693481	66.34719849	0	0	82.17842102	0	0	0	0	0	0	68.35229492	0	155.2550049	0	0	0	0	314.3412247	0	120.5233917	0	128.8974304	0	85.60736847	176.5095673	142.2868805	0	77.45903778	0	126.9695206	115.7555237	44.02586746	0	0	147.7595825	0	0	0	86.07077026	50.76914597	0	0	0	290.8798523	486.7944794	59.08535767	0	52.70031357	0	122.27108	85.84975433	84.18994904	0	80.44856644	67.63288116	34.67077637	0	0	0	0	0	83.34979248	0	156.9680328	0	0	0	0	0	0	188.6762543	0	0	157.0715981	0	52.38220215	0	63.68669128	40.82780457	42.35848999	0	0	0	110.7784576	0	0	73.23053741	100.9150314	0	52.08229828	0	0	0	0	0	0	203.8346329	166.7230148	122.8921585	76.14183044
n	493.535	0	0	165.4806824	0	77.71168518	0	0	0	0	114.3033066	0	0	64.85158539	75.42243195	146.1536713	94.27059174	99.33186722	0	34.96298218	0	43.82455063	0	69.47582245	270.5775337	0	0	0	29.76153946	0	68.66786957	0	0	0	0	0	0	54.56843185	0	0	0	66.38313293	73.48213959	200.6835938	170.6614838	0	0	0	132.2520447	0	40.44690704	0	0	0	40.86863327	156.2690582	0	0	0	0	125.4077835	0	102.8156967	0	102.7435074	0	0	0	76.3786087	56.025177	0	0	82.63907623	0	0	113.0131378	0	156.558548	0	0	0	0	0	0	55.19020462	0	0	64.64321899	0	0	0	0	0	0	0	0	0	0	0	71.10263824	0	0	0	0	0	0	0	0	0	0	244.6100616	0	0	195.5382385	0	0	179.7751007	0	47.52390289	52.16963959	0	0	0	65.42150116	62.98491669	0	0	88.0303421	0	77.17752075	0	0	0	0	0	0	0	223.5902405	0	0	0	0	81.39790344	0	0	80.15042114	40.35435486	120.4186554	0	0	0	0	45.12131119	83.28833008	183.0916595	0	0	0	0	0	0	0	0	0	0	0	0	0	129.0606537	26.15641594	0	0	0	0	0	0	0	0	57.27874756	0	0	37.33804703	0	0	0	0	103.4873276	250.1920166	61.65508652	165.5267944	169.3665581	0	0
n	493.55478	0	0	55.6507988	0	0	166.3047638	0	0	152.0274696	118.019104	0	0	53.99086761	55.52001572	152.2639771	0	0	0	41.37644958	57.13660049	0	56.54151154	0	82.17060852	0	0	0	0	0	0	0	0	0	21.06133842	20.71571159	0	123.5845947	108.8065872	0	86.63993073	0	0	0	0	0	0	0	0	0	0	0	0	0	0	0	0	0	0	0	0	0	0	0	268.1541748	0	349.7470703	0	0	0	0	137.9102325	47.10514832	0	96.34293365	0	0	0	155.5677452	0	0	0	0	141.1957932	0	0	0	132.0964203	0	0	0	0	82.15188599	0	0	0	0	0	0	0	0	0	29.63706589	0	59.02043915	133.6864014	0	0	0	0	0	573.6362	58.53264999	0	0	57.96355438	0	0	117.8619614	162.149231	149.5502167	0	87.45570374	175.6500244	104.8081589	219.0654755	0	0	0	0	0	0	0	0	0	0	0	374.7759705	0	0	0	0	126.5120087	0	0	44.16298676	0	0	0	0	94.52922249	0	0	55.09282303	0	0	97.4871521	0	0	0	81.05736542	0	0	0	41.29740906	133.5132904	0	145.3638306	0	0	28.77500916	107.8041763	0	32.74161148	0	0	0	0	0	0	0	0	0	0	0	0	0	0	49.56909943	0	0	0	0
n	493.56305	0	0	0	0	155.9381714	0	0	0	0	0	60.29508972	0	0	207.28508	167.1128922	0	0	70.77124786	81.75235748	74.1556015	0	0	0	0	0	0	0	0	0	0	0	0	0	0	0	0	0	168.6480713	0	0	0	0	288.1572876	0	95.70780182	0	0	0	0	0	0	0	0	0	0	0	0	0	0	0	0	0	0	0	0	0	0	0	0	52.45898438	0	0	25.93232346	0	0	0	81.16928864	0	0	98.66932678	0	0	0	0	0	0	0	0	134.0547943	0	0	124.5301514	0	0	0	0	0	0	142.5604706	0	0	45.20359421	0	0	154.7738495	0	0	26.75173569	0	0	691.9388885	0	105.4352112	260.9047241	0	0	109.9583817	126.0289612	0	0	34.747612	151.1274109	179.0523682	30.92923164	0	0	0	0	0	0	0	0	0	0	0	0	0	0	0	129.5009766	0	0	0	0	0	0	0	0	0	0	0	123.25383	0	0	0	0	0	0	0	0	42.39670563	113.8607025	0	36.62543106	0	0	112.790535	278.3911438	0	0	0	0	65.42829132	0	0	64.05721283	0	0	0	0	0	0	80.95053864	134.3107758	125.4980316	0	74.38353729	80.75650787	146.9090652	0	0	0
n	493.57111	0	0	0	0	0	0	0	0	0	0	0	0	29.00920868	140.7310486	321.8092155	205.2432785	83.13925171	54.41965485	0	0	101.8654175	0	0	94.22884369	0	0	42.77370071	0	0	0	0	0	0	0	0	47.20448685	0	0	0	94.04096985	0	0	0	0	0	0	84.53540039	0	106.65028	0	0	51.14186096	0	18.49651718	0	0	50.95052338	0	0	214.7666779	0	0	263.4710388	375.7493286	0	0	0	0	0	34.28002548	0	0	0	0	0	0	0	0	0	0	0	0	222.1955566	0	0	0	0	71.80937195	231.9421921	0	73.51725006	0	0	0	45.34515762	0	0	0	0	0	0	0	0	0	0	0	81.48267365	0	0	0	107.374794	0	80.47563171	0	0	202.0601807	164.2711945	64.18268585	98.32093048	0	0	0	0	39.17876053	0	107.1162567	41.665905	0	40.43088913	0	120.3806915	61.46224213	71.49449158	0	0	0	269.6899414	0	0	0	0	0	0	0	0	0	36.08792114	139.6719551	0	0	0	0	0	120.7044296	0	51.47753525	0	123.3112335	0	0	0	0	0	0	173.119873	0	69.0803299	0	0	0	0	0	0	0	0	0	0	0	31.58322144	56.43598938	0	0	66.71282959	0	0	0	0	0	185.3742523	259.3718491	0	0
n	493.58344	432.3261719	78.88636017	0	204.8307648	0	0	0	0	0	0	23.45885658	0	133.5264435	57.92878723	107.7589722	0	117.5353241	62.9634285	0	0	56.0105896	0	33.04689407	105.9137802	0	0	0	0	0	0	0	52.56053543	0	31.74759483	90.63319397	0	0	0	0	0	0	159.4548798	0	93.60559845	75.06147766	0	0	0	0	80.15807343	0	0	56.47095871	0	0	0	0	0	0	0	44.25254822	26.0940361	0	0	0	0	0	0	0	0	0	40.3513298	34.82857513	191.4227982	55.30158234	0	117.7582245	0	0	0	0	0	0	0	0	0	0	0	0	0	0	104.7525635	318.7362366	0	62.53506851	117.3886566	0	0	0	0	64.56075287	0	92.67393494	131.8582916	0	0	0	65.14857101	0	179.6691589	577.4546509	0	400.0332184	0	0	42.86088562	458.5601196	0	0	226.384552	0	131.2271576	0	49.85845947	0	0	0	0	0	0	0	0	0	0	0	130.780014	0	0	0	0	140.6373291	0	0	121.8249512	0	0	0	0	0	0	0	57.99596405	0	0	67.41694641	125.320015	317.2118759	0	0	94.01842499	0	0	0	0	0	0	0	133.3139648	0	0	0	0	42.09194565	0	0	0	0	0	0	0	0	0	0	255.1784973	0	0	137.3567352	177.6689682	89.03806305	138.0098419	0	0
n	493.59262	0	0	0	68.33435822	0	0	103.7248764	45.03582382	0	69.45684814	0	0	29.06414223	192.8128815	66.60901642	0	0	233.4667892	43.90082932	0	66.18245506	0	0	112.2725906	0	0	0	0	0	0	0	0	67.83260345	0	0	31.43014908	271.4358826	0	158.803772	0	0	0	0	71.65921021	167.846405	0	0	0	0	0	0	0	0	0	0	0	0	0	0	143.8269806	0	68.63299561	0	252.0095291	0	0	72.4109726	0	205.5374603	0	47.5758934	0	0	0	0	0	0	0	94.98268127	122.4218445	0	0	0	0	0	165.8478394	0	0	101.1022186	0	0	0	101.2201157	0	0	0	55.47980118	0	0	0	0	0	0	0	0	0	0	169.0689125	0	245.9441605	446.1084595	58.07792282	0	0	52.45807266	352.9781723	140.3592682	52.98656464	166.6605225	0	0	0	317.2718048	68.80849457	218.9820862	210.303833	0	104.4574509	0	36.43669891	0	123.1213684	0	0	0	0	204.7259521	0	105.353157	0	158.8287964	34.27576828	0	0	0	76.31753922	0	83.4947052	0	0	0	213.2966003	0	399.8397675	56.21622849	0	0	0	0	148.5151825	0	0	0	0	328.1317596	0	0	133.8670349	26.11334801	0	0	0	0	0	0	44.12044525	0	33.45504379	0	86.93270874	0	0	0	129.4819031	0	0	0	72.02311707	173.5478516	0	99.079216	62.00824738
n	493.59946	143.613205	690.6117554	0	60.55279922	0	0	0	0	121.040329	52.34165192	53.72599792	0	0	235.0177765	229.2625427	0	52.86061859	70.13882446	64.33535767	78.72340393	85.14876556	471.5124054	81.51169586	0	0	0	89.75555038	0	0	0	0	49.89992523	0	0	0	0	0	0	164.4549561	0	0	0	0	211.1557999	33.15289307	0	0	202.3984528	72.37963104	0	0	0	0	0	0	0	0	0	0	0	24.81445313	0	0	0	238.1120224	107.3770599	46.47136688	56.25474167	0	0	0	0	0	64.02098083	0	0	0	0	0	0	0	0	35.59738159	92.28927612	0	0	28.41171074	0	0	107.753624	0	0	0	0	0	0	0	0	0	0	0	0	0	0	138.852356	0	0	0	116.4396515	328.8990479	0	122.3030701	0	0	76.4369278	0	0	0	0	46.79361343	0	181.5286865	0	0	0	0	61.4661293	127.0708389	0	0	0	0	0	0	0	1009.669579	306.9620972	0	0	0	0	0	0	77.64494324	66.91397858	0	133.9501762	0	0	0	0	0	129.2618294	176.3044281	0	51.05512238	185.7454834	0	0	63.80805588	0	0	151.2039185	0	231.4095535	92.07865906	0	154.6856842	0	0	0	0	0	0	0	70.75139618	54.45627975	0	0	33.15130997	0	262.6518631	0	0	66.63982391	39.36626053	40.15213013	80.11978912	0	0	0	0
n	493.60669	0	0	0	0	0	154.7553864	0	0	0	0	88.08563232	0	0	0	57.01583862	0	0	95.28469849	78.99064636	0	0	118.5163956	0	104.5959549	0	0	0	0	0	40.66371918	0	0	0	0	0	0	0	113.0763397	0	0	0	0	0	0	0	96.4243927	151.7812195	155.2679901	45.10969925	0	0	0	0	0	0	221.3679199	0	0	147.0571747	0	0	318.4464111	0	0	0	128.5422668	0	0	0	0	0	0	0	0	0	49.95338821	107.1323166	0	0	0	0	0	0	0	0	0	0	0	0	0	0	0	0	0	56.04420853	0	0	0	0	0	0	0	0	0	0	0	0	0	0	116.2540817	285.9845276	0	0	0	81.39757538	110.0294342	0	75.27141571	0	52.2115593	0	58.0861969	0	109.9208145	0	132.1790428	0	157.1065216	87.57711029	0	0	0	117.1592026	0	0	430.1804504	373.4625854	0	78.07648849	0	0	0	0	0	0	0	24.14976883	0	0	0	0	95.63444519	0	0	0	0	0	0	0	0	0	0	0	0	0	38.16500092	0	110.2556	0	0	0	0	38.40281296	0	0	0	0	0	0	0	0	49.72652054	0	0	0	104.4027939	78.24647522	134.0245514	0	0	0	144.2502136
n	493.61581	0	230.6595459	0	0	0	0	0	0	117.0946121	71.23799133	0	0	60.07878494	40.4711647	113.1620407	0	95.47107697	130.6876221	0	0	0	0	0	154.9698334	0	0	0	0	0	0	0	0	0	0	0	0	63.09359741	101.5152054	0	0	70.64824677	75.49983215	0	90.91072845	0	0	0	0	0	0	0	0	0	0	0	0	0	0	294.7555237	0	0	0	0	0	0	113.7117538	0	0	0	0	0	0	0	71.83837891	144.5791168	0	66.00917053	109.0306473	33.8637352	0	0	76.79228973	0	0	0	0	0	0	0	0	0	0	0	0	96.69599915	0	67.01075745	0	0	0	0	61.00577354	95.99636078	0	0	0	71.58824158	119.5593033	104.4584808	281.9623718	0	0	153.4994049	0	102.5367279	111.1568756	0	278.3289566	0	0	0	0	0	0	421.8219299	0	0	0	117.4463959	0	0	0	0	0	51.41072464	0	0	0	0	0	0	0	0	22.21571541	91.83576202	135.5391502	18.0839901	0	0	0	0	86.86855316	0	115.6682053	0	114.8171234	43.29321289	0	224.9768219	177.2873688	0	473.7489319	0	0	172.8022308	0	165.1007996	0	0	0	0	0	0	0	0	0	0	0	0	0	0	0	70.03882599	0	0	0	0	0	211.372036	298.4986343	0	0
n	493.63391	0	0	0	57.94210815	0	0	0	0	0	0	0	0	61.89055634	0	351.2103271	40.66710663	45.49334335	230.8408737	0	144.1467323	0	0	25.17645645	84.21938324	0	0	0	0	0	0	0	0	0	0	0	0	0	0	0	78.52305603	45.36326218	53.30171204	0	0	41.41504669	0	0	0	0	0	54.03378677	0	0	0	0	0	0	0	0	377.7088318	0	0	0	0	0	0	0	0	0	0	0	0	0	182.2085266	0	0	155.7984467	0	29.05944824	0	0	0	0	0	0	0	0	102.0406036	0	0	0	0	0	0	88.50650787	0	0	51.61433029	160.526947	0	0	65.95064545	0	0	0	0	0	0	97.6677475	347.817627	116.4050674	84.6231308	0	0	33.82896805	219.7844009	0	151.2252998	0	190.0043488	0	0	68.0707016	0	132.6395569	0	0	155.374939	74.21199799	0	0	0	0	99.75107574	0	0	0	0	0	0	0	0	0	0	0	34.667099	0	0	18.07460213	0	0	45.94672394	0	317.3164368	0	0	0	0	162.731781	0	0	0	0	49.90528488	119.9364471	0	0	86.5954361	0	0	0	0	0	0	43.69168472	39.10363388	0	0	63.95472717	0	0	91.30870056	113.7886734	0	0	56.909935	0	119.3559151	117.3113632	0	0	0
n	493.64441	0	0	139.9543304	0	0	0	0	0	0	44.8565712	0	0	84.8998642	0	115.2371368	64.33637238	0	53.82722855	109.2319946	0	0	0	0	163.5054359	0	0	0	0	0	0	28.52298164	0	0	0	27.92724037	0	137.2952118	0	0	0	0	55.4065094	0	73.98118591	0	0	0	0	0	44.4098587	30.23308563	0	0	71.86599731	174.2390747	180.4276733	0	0	0	0	0	0	0	298.8070068	0	0	0	0	0	0	0	0	0	88.54391479	43.21136856	40.11120605	39.30760956	0	70.30211639	0	0	0	0	0	0	0	0	0	0	0	0	100.338913	0	0	0	0	0	0	0	0	0	0	0	0	0	0	110.3640976	73.62142944	0	270.1927948	0	0	75.70973969	104.1446838	99.7155838	84.98241425	0	0	0	114.0082321	0	0	185.3271332	0	0	0	0	0	0	0	0	62.29227066	0	0	49.69446182	565.182251	382.5624084	0	0	0	0	56.46880341	0	0	70.17737579	61.00101471	0	88.01402283	27.61610794	0	0	360.1878052	156.2067108	0	79.81124878	157.1510315	0	0	0	0	0	0	0	0	0	0	125.1686249	74.39803314	88.28897858	83.67205048	0	0	0	0	29.15618706	0	0	0	0	85.57337189	0	105.4587097	0	212.5855179	0	78.76298523	0	54.99277496	0	0	0	80.27133942
n	493.64615	137.6782532	0	0	0	275.6973343	0	36.69020844	256.0279312	0	0	0	60.78807831	140.3198318	30.67710495	249.8437805	53.29541779	196.1988602	236.115387	133.1500568	59.11308289	33.87345123	0	0	0	0	81.33254242	0	0	0	122.0519867	0	0	0	0	34.38908768	49.39773178	0	0	0	0	0	0	58.23059082	76.08327484	0	148.7858582	89.31627655	227.3338776	129.5639954	185.3065376	0	0	98.85823059	0	0	0	99.4019928	0	207.5195313	0	0	0	0	0	0	0	0	114.914856	0	0	0	0	0	0	0	0	0	0	39.38039017	0	166.3053284	0	0	0	0	158.6054535	0	67.42840576	0	46.85676956	0	0	0	0	34.48119736	0	0	28.4316349	0	44.05169678	28.94448471	0	111.2700462	0	0	0	0	48.2973938	182.7944336	188.1087952	129.7077332	0	236.6469193	62.04135513	111.1608124	212.563652	215.6856995	89.09920502	0	179.1905251	0	0	0	0	296.7437134	0	0	0	0	0	0	0	53.45378113	126.831749	0	0	0	66.06748962	50.48633194	47.72063446	0	46.38181686	0	105.2197495	0	0	0	45.14307785	0	68.34483337	86.97837067	187.2312775	0	357.0221519	0	0	50.90582275	0	150.8535004	0	0	0	92.44987488	42.53885269	0	0	121.8637772	0	71.93344498	95.13267136	0	0	41.18745422	57.65203476	46.94966888	74.74006653	0	58.68281555	73.57006073	0	0	0	182.1597595	0	0	77.77718353	0	51.36136246	172.9008484	57.5486908	0	0
n	493.65576	0	0	233.3963661	140.3735657	182.1394806	0	0	0	216.2601128	141.1789551	503.6271591	294.8888512	134.8850403	70.24427795	166.1524658	0	44.35015869	209.234642	0	0	222.8464241	0	0	80.14745331	205.7259235	308.2605457	331.0988083	0	139.1019955	230.4660072	137.9289856	206.9807129	229.2716351	106.1073208	97.49199486	187.5079651	186.0035515	39.08786392	0	85.41150665	0	175.7227097	96.93881989	294.9747314	75.3754425	68.95160675	0	115.5435028	178.3647423	282.7178688	157.8945255	272.1775589	251.2922401	193.9662933	0	0	102.4122543	0	261.7286072	0	277.0918884	136.0537567	0	165.6928864	0	0	30.32411957	41.63141251	0	23.26965714	0	0	310.5154285	24.37433815	223.3444901	203.2514114	185.8851242	147.8912201	98.44278717	0	399.1811905	69.80007935	73.9984436	0	0	0	0	258.8271446	67.42160034	46.38889313	36.01424789	0	166.1849365	0	0	40.58236694	273.1099091	283.4822426	215.7342796	197.3718338	367.3840637	246.8961086	233.3451576	0	0	245.5806561	124.3649826	69.52219391	112.5318832	0	251.6633148	41.01498413	0	27.46053123	241.777523	120.0964508	90.00235748	31.56817055	0	152.5336304	183.0823479	155.5193939	195.1152229	0	245.2783203	102.6106377	153.1904564	0	0	0	133.9165344	0	44.91695023	0	40.66661453	0	260.0166626	0	98.83559799	28.29072189	0	26.14237404	0	0	247.9672432	298.0163231	182.3272285	260.8068657	251.2692223	215.9492168	0	292.9324265	120.032505	102.1501122	79.4852066	132.4575424	0	0	0	0	49.19284821	102.4944153	114.7028885	22.13763428	0	0	0	130.5259247	78.52994537	284.0986443	529.6685028	258.345192	352.977375	251.6669598	0	0	67.72396469	41.43072128	155.6459541	241.7910767	131.4830589	152.42976	118.0863209	149.8490524	51.07300186	38.05166626	53.62009811	48.21186829	174.0760078	128.6584778	34.10825348	0
n	493.66656	0	0	0	0	0	0	0	73.32836151	0	68.55128479	28.92421913	24.32676888	0	0	234.0672035	0	0	71.00362396	100.8866119	314.7236557	0	0	0	101.143959	30.02805519	0	0	0	0	0	0	25.09852982	0	0	0	0	0	0	46.76313782	0	0	0	0	0	0	0	145.1350403	110.6040955	45.56399155	0	0	0	0	0	824.3249512	0	0	0	0	0	0	0	0	0	23.72170639	0	0	158.5800629	0	0	0	103.9851303	0	195.4335098	0	0	0	84.19905853	0	59.25475311	0	0	0	0	0	127.1930923	0	84.66459656	0	0	0	220.6788902	0	0	0	0	0	0	0	0	0	78.49117279	0	0	0	0	0	0	0	212.9912262	151.6909485	0	93.62241364	64.55880737	0	0	134.5535278	222.6096191	0	0	0	0	0	0	0	59.96604156	0	241.389389	0	0	0	0	0	0	0	730.9250793	0	0	0	116.7561836	0	71.79774475	0	0	0	0	0	0	0	0	0	97.96564484	29.89401245	0	96.3160553	0	0	0	68.3983078	0	0	0	0	37.67730331	140.3486633	68.86198425	141.8466492	0	79.69958496	0	0	0	0	0	0	0	0	50.7533989	0	128.1257133	0	31.62859726	93.55267334	277.7535515	0	0	79.96720886	0	0	189.4021912	0	166.5933685
n	493.67575	0	0	0	0	51.3768692	0	0	0	0	92.46300507	0	0	0	61.57795334	82.82355499	152.7112389	39.47694397	153.2483253	0	0	0	59.14118195	0	0	0	56.14482498	0	0	52.57218552	0	0	24.01774788	44.47805786	0	0	0	0	0	0	0	0	166.2143173	0	0	55.16933823	142.4899292	0	135.7615814	0	28.29168701	29.44159126	0	74.13197327	0	61.67483902	0	326.0479851	0	0	0	57.1949234	0	0	0	69.10581207	0	0	0	46.97345352	31.71897888	0	0	0	0	0	0	34.09010315	0	0	61.2686615	96.11742401	0	0	0	0	0	0	0	0	0	148.9938049	0	0	0	0	0	0	0	206.4762573	0	0	0	0	179.7520599	0	0	0	82.10364532	0	163.26297	0	0	0	0	60.11289978	294.552063	192.4929047	0	79.84226227	73.9732132	0	52.42638016	0	70.68841553	0	0	0	98.83148193	0	0	0	0	56.41164017	0	28.66355515	258.2775269	657.2799835	0	0	0	94.37896729	56.72605133	0	0	0	49.11269379	0	0	0	33.68709183	0	0	99.27745438	160.8589325	0	0	0	0	0	0	0	0	93.68499756	0	134.0627518	0	0	0	0	161.0410156	0	0	66.4529171	0	0	0	0	0	0	0	174.2634506	0	0	0	0	0	0	0	148.3683281	60.23497772	0	0
n	493.68582	0	0	0	0	229.0433884	0	80.33448792	0	0	0	46.78103447	0	103.7170296	87.2016449	75.0402832	0	55.21274948	187.3984375	103.8240242	0	0	45.19337845	25.1490345	0	0	0	36.25349045	0	0	0	34.71376038	0	0	0	30.23154449	0	0	0	0	133.096283	0	0	0	0	0	144.4228363	0	0	30.99215889	110.5817032	0	0	24.5388298	0	0	0	0	37.36563492	0	0	34.51566696	0	382.8717957	0	0	429.3749619	0	54.08303452	159.5650635	0	0	0	0	0	0	68.21817017	0	79.61449432	0	0	96.26496887	0	101.4473267	0	0	179.4346619	0	0	0	93.40788269	0	0	153.2568054	0	0	0	0	43.03243637	0	38.08469391	70.40066528	0	0	0	0	45.47662354	71.64291382	123.5265121	110.0644989	0	380.3849564	0	0	51.83738708	71.79258728	51.08466721	199.3330841	0	175.5049438	0	0	44.37084579	116.3038635	60.83330917	535.4244537	0	0	0	0	0	0	0	0	0	0	255.3599396	0	0	0	91.12006378	0	64.86103821	0	0	0	86.60138702	0	0	50.01517487	0	49.62558746	180.4418716	50.60839844	115.3245392	31.26008797	111.5523224	0	0	0	198.4464569	0	0	0	55.74634552	0	0	0	112.8127975	0	0	0	0	39.39911652	0	0	0	0	44.21291351	0	55.95706558	0	0	0	144.9864807	0	91.29446411	0	107.8466492	138.7713928	0	0	72.85459137
n	493.70276	0	0	0	0	0	0	0	0	0	0	0	0	0	127.7774734	65.30356598	116.0608978	0	0	0	297.0808716	120.9121323	0	0	0	0	0	0	0	19.45555115	0	0	0	0	0	0	45.88770294	69.33543396	0	292.6099548	0	0	261.0524139	0	258.0620575	0	0	177.8295746	0	0	0	0	0	0	0	0	0	0	0	0	193.4237366	30.94710732	0	0	0	58.38862991	162.8668518	0	0	80.49002075	0	0	87.6552124	36.27106857	0	0	0	113.7908096	48.03230286	0	0	0	0	0	0	0	54.70351791	0	55.46121216	0	0	0	0	0	0	0	66.74766541	0	0	0	0	88.31491089	0	0	0	53.53394699	0	0	0	57.63006973	137.9015503	0	0	0	105.8300095	99.27241516	155.8423004	240.1017456	205.3905945	0	0	0	0	0	0	0	0	0	0	83.3274765	0	0	0	0	0	0	0	643.5499573	0	61.88759041	52.0086441	0	0	274.002594	113.3135071	0	0	0	0	0	0	94.02014923	273.3702698	0	99.50392151	0	150.1397858	85.23808289	0	0	0	0	84.76113892	274.1581497	95.68941498	0	0	0	0	26.35502625	0	0	90.39173889	0	0	0	255.4501801	0	0	0	57.69721603	78.7517395	0	0	0	0	0	0	76.28448486	0	367.521286	62.32277679	0
n	493.70529	0	0	0	0	0	0	0	0	0	0	0	0	0	96.80769348	266.6228561	39.26169968	84.14355469	0	166.0161972	42.97029495	0	62.21736908	0	62.68346786	0	0	47.27323151	0	0	39.85559082	0	0	0	29.98300934	0	0	42.55095673	0	0	123.6495743	0	0	184.3157654	0	0	0	0	0	0	0	0	0	0	0	0	0	88.78694916	0	236.2436676	0	0	0	178.1148071	256.6278076	0	0	0	0	0	0	0	0	0	0	0	265.7966003	0	78.45680237	0	0	0	0	83.36153412	0	0	181.6508789	34.82623672	0	0	0	0	52.26034927	259.3345337	0	0	121.8546982	32.41199493	0	55.04910278	0	0	0	0	0	130.9436798	0	53.13269424	85.88448334	79.98775482	154.2426758	0	0	81.60092926	74.15629578	0	0	0	0	0	127.2452087	78.94348907	56.44523239	0	136.4583206	0	0	66.81549072	0	0	0	0	0	0	83.67873383	0	0	0	171.3709259	0	0	0	31.60737991	0	0	0	110.5950356	31.68080711	0	0	0	0	0	44.14690018	0	0	45.60955048	0	56.80050278	0	0	0	0	0	0	0	0	0	223.8139343	0	0	0	0	0	0	0	0	0	173.2369232	0	0	63.16167831	0	0	158.9454651	0	50.57435989	163.7255096	0	0	135.6272926	0	323.7703629
n	493.71545	0	0	0	113.5084229	0	0	0	0	48.07070541	0	19.71823502	0	0	0	0	76.83911133	0	74.02323914	29.47198296	133.0377235	0	140.0291595	0	0	0	0	0	0	0	0	0	27.82285118	0	0	0	0	0	0	82.66789246	0	0	51.4986496	0	0	0	104.1799088	0	140.8432617	0	0	0	0	0	0	0	81.63165283	105.2756882	0	0	0	35.9317131	0	0	0	0	0	0	0	0	0	0	0	0	76.18994904	0	0	82.88772583	0	0	0	59.52774429	0	0	0	39.0248642	0	0	0	0	33.54301834	0	0	464.5022125	0	0	0	0	0	0	75.20678711	0	0	0	103.5484467	0	47.30305862	0	0	56.24536133	94.03546906	0	0	81.16087341	145.1289482	0	93.83332825	52.01226425	125.9966202	166.2150421	0	0	0	0	0	0	0	194.7007217	0	0	85.50718689	0	130.5440979	0	0	0	0	0	0	0	186.6579094	0	54.33174896	0	52.03830719	0	0	0	0	0	21.73992348	0	0	0	63.53665543	0	51.27395248	136.5946808	0	0	0	0	0	0	0	0	0	0	192.817688	0	151.1946411	58.27335358	0	52.48551941	0	0	0	0	30.89907455	0	0	74.06576538	0	0	0	82.07601929	0	0	0	106.9979477	147.608963	0	0
n	493.73001	0	0	0	0	44.6762886	0	0	0	0	0	28.85139656	0	0	0	56.86158752	0	0	113.22995	124.9012604	58.2525177	153.2427216	0	0	0	0	0	0	0	0	193.4930954	0	0	0	0	0	56.32553101	0	0	0	0	0	0	253.2718811	76.44669342	0	364.4735756	56.18280411	40.20211792	23.88266563	0	0	0	0	0	0	0	23.36222458	0	0	0	0	23.69592285	31.6019001	41.27204895	19.56903839	0	0	0	31.45217133	0	32.35908508	0	0	0	154.9490967	0	207.0114555	0	0	48.50920105	0	0	29.770895	53.80225372	0	0	0	0	0	0	0	99.84915924	63.28145981	0	0	0	0	0	0	0	0	0	131.5515594	0	187.5216599	0	0	0	38.55859756	0	0	0	112.725853	66.9178009	66.53330231	123.3284912	0	0	0	48.50483704	0	0	0	40.79330826	73.6353035	0	0	0	34.99575424	0	38.38627625	0	30.83925247	0	0	543.0927124	0	31.95070839	0	61.32812309	0	51.93864822	44.23100662	0	0	0	69.62400055	0	0	25.04799652	0	131.0410919	0	0	0	0	131.3708954	0	52.7557869	0	0	0	105.5755234	52.98988342	206.3426094	19.9762249	27.28863144	273.9709091	0	84.17592621	0	0	0	0	0	0	0	63.99118805	41.10527802	0	48.57567596	0	120.2113953	83.45998383	0	0	0	62.46047592	68.17280579	0	112.0054455	93.32662392
n	493.74384	0	0	0	0	0	0	0	57.22891617	53.66981888	0	0	0	0	48.17040634	0	0	0	0	0	0	0	0	0	0	0	87.04491425	0	0	0	0	0	59.55408096	0	0	0	0	0	0	114.3843613	0	0	0	92.31151581	0	75.42785645	71.39093781	99.8926239	0	0	23.78201294	0	0	59.71344376	76.75550079	98.17921448	0	0	0	92.53994751	193.0306091	0	193.0549927	0	559.9147263	0	0	0	119.1630707	67.4860611	0	0	0	39.22546005	104.1272736	0	0	144.3618164	177.1881104	0	0	0	0	0	0	0	0	0	0	0	50.67774963	0	0	0	22.64990044	61.01202393	0	28.12660027	0	0	0	59.91938782	65.00785065	0	0	0	0	33.27496719	0	0	0	264.5431213	0	0	121.7292938	158.6135406	0	0	71.84105682	109.1589432	148.1729431	0	267.468605	0	74.95224762	406.118103	0	171.0746841	0	0	0	0	210.79422	0	152.5059814	0	0	0	0	0	69.97962952	0	132.0936127	0	0	0	0	0	0	0	0	0	0	0	136.3605347	0	0	164.1498871	49.65937424	0	0	0	83.04454041	310.2893677	113.594223	143.0420227	0	0	0	0	45.96361923	50.95141983	0	0	0	0	0	58.28866196	31.45604706	0	31.39215851	297.4153442	110.7141724	0	0	76.20195007	0	0	0	82.52083588	48.37018204	87.0892868	0
n	493.7478	0	0	0	0	0	0	0	0	0	0	0	0	0	57.82798767	108.3933868	0	122.947567	0	0	63.57752991	0	57.73217773	35.06105042	80.02463531	0	0	0	0	0	40.75750351	0	0	75.96643066	0	0	0	111.0892105	98.62850189	0	0	0	0	0	0	0	77.72917175	0	0	0	0	0	0	0	45.27810669	0	0	0	0	227.3665924	0	53.12078857	0	0	172.1902466	0	197.0793533	0	107.7683182	0	0	0	0	0	132.298584	96.1989975	177.1503448	0	0	0	0	0	0	147.5533295	0	0	0	71.17275238	100.9890213	0	0	248.1516876	109.3239441	55.71227264	0	0	0	0	0	0	56.89411926	0	0	64.26280212	33.01119995	0	0	0	0	0	159.1930847	0	135.7526245	0	152.2645302	0	250.297554	0	0	0	0	0	0	0	0	0	0	0	0	0	0	0	0	0	0	0	449.0514526	334.2152405	0	0	0	0	30.89784622	0	0	0	0	41.46675491	0	0	0	107.6833267	85.37853241	0	62.69639587	45.3588829	0	76.00057983	0	0	0	0	0	0	0	0	0	0	236.4418335	0	0	0	46.00709534	0	0	0	0	0	54.8180809	42.50316238	0	0	0	0	0	97.95259857	198.8238907	0	0	0	0	0	79.68435669
n	493.76498	0	0	0	0	0	100.0635834	0	0	105.6868286	104.8159218	0	0	90.99382782	62.5140686	70.72459412	0	0	88.58377838	0	239.1688614	190.4768448	66.02861023	0	0	0	58.23316574	37.60743332	62.08066177	0	45.29715347	46.94918823	34.79235077	58.76561356	0	108.6335526	107.0326691	0	0	198.9444275	225.8877106	0	169.9745789	149.8741035	76.9936142	219.5648804	0	93.33087921	179.3353233	76.01194763	0	0	0	0	0	176.8768997	313.0946465	469.5717545	180.3654633	408.9133606	333.3400955	42.94397736	313.4778671	218.977272	209.1830063	176.9140778	23.20348167	94.22897339	84.8789444	71.0538559	163.6164818	47.62763596	32.52600098	0	232.7047195	65.72185516	0	0	153.70047	0	201.6115932	71.90016937	69.950737	307.3663483	90.32955933	186.0486412	0	42.08800125	52.56313705	0	0	108.308075	22.98347473	116.3491116	44.734478	32.3339653	53.00141144	0	39.28105545	0	80.38548851	0	35.93561935	0	312.3001976	642.3260345	0	0	181.4820862	76.52269745	0	59.7329216	66.75970459	84.42523956	101.6570587	206.8025818	199.1506729	0	224.5147781	0	152.7288628	0	0	0	180.1403713	403.3048401	31.67712784	0	332.4405212	95.78775787	0	300.9862213	22.68179131	0	0	0	56.7318306	426.5471649	41.43050003	88.31171417	150.5904579	70.09226227	33.93292236	43.47450256	84.3779335	43.87550735	0	71.17695999	0	0	0	0	326.4951935	38.12647629	166.9075775	0	189.4808197	103.039093	0	202.3756866	69.23158264	42.27952957	0	82.3991394	29.9430294	83.13108826	0	67.02922821	116.144825	41.73375702	72.93222809	0	0	0	0	0	123.9447403	0	72.11247253	72.1676178	0	115.2052917	0	0	0	245.8387451	207.2508354	60.8204689	179.9336834	226.3049126	0	259.27314	20.69326019
n	493.76639	0	0	0	0	0	0	38.41873932	0	51.49554062	0	0	0	175.3099518	0	131.0353394	98.89919281	76.62783051	0	48.43789673	0	135.4021339	68.91779327	0	75.70015717	0	0	46.90130997	334.4982986	0	44.79207993	0	262.6377678	126.0297585	0	406.4538345	237.0938187	675.7930374	430.0574799	559.0504608	657.1112366	609.1327362	610.7193146	388.1788292	722.6737671	672.3002243	662.9530792	713.7695351	669.7952881	31.749897	170.1341743	0	0	0	98.53686142	638.5816956	949.57827	1030.656052	794.3270874	862.0207367	971.5124664	178.2570381	243.5678864	739.1555176	1073.539444	616.3451157	844.7381973	353.986557	366.2178879	618.0701752	356.1358871	610.6711044	592.9089584	0	645.7677231	75.75682831	383.1258011	43.8441925	88.86491394	394.4136066	813.1320343	688.8273392	446.5940018	694.2402191	695.9521713	608.7468796	766.6596375	764.900238	738.4957352	767.1508522	534.3816528	375.6874542	672.7565193	805.1945648	330.7879639	328.9139938	519.6753998	0	108.0495415	164.0974121	84.18639374	0	0	339.2350388	233.4986801	996.6036072	174.1058044	379.4835777	240.4343414	209.7963181	1123.263016	1118.688866	197.6269035	513.9407272	762.2055511	472.9095993	613.2656326	589.9414444	617.3541183	365.486412	381.7187958	0	161.6449089	466.6785278	414.4583168	885.6353149	298.1874981	585.5800858	638.3647156	700.2622833	556.8930893	789.5280151	623.1780109	492.6187668	976.3415298	477.2916451	428.815033	154.364212	475.1424332	278.1565933	809.7149353	790.718399	979.8029633	1196.304413	745.0783081	111.6376572	0	106.2555313	65.15684509	29.38357735	60.84127045	86.22588348	82.78153992	216.7495613	270.3777466	141.6043816	183.8006058	406.5247955	575.3883133	809.1570892	1131.181	450.2171326	563.0013962	594.506958	719.1439819	608.4316483	503.3602905	638.2477341	721.4102859	132.6518269	0	0	0	0	0	137.7857933	290.7424393	253.4878807	413.9812546	377.5442505	394.871006	407.8287277	805.9278412	840.5407791	696.2985725	817.3492355	616.1795654	542.9990044	457.8361893	680.0942802	739.9946175	579.6962509	455.9186859
n	493.77844	0	0	0	0	0	0	0	0	0	23.43447495	57.17520142	0	0	46.4838562	92.37324524	55.06746674	126.7805901	0	44.38689041	281.8743477	0	0	0	143.4730759	73.39907837	0	72.32302284	0	0	0	0	0	0	0	32.33121872	0	0	0	0	261.3896637	0	32.71656418	0	0	0	0	0	0	0	0	0	0	27.92849159	0	0	0	176.3598328	176.195755	0	127.0458069	0	0	0	284.8775635	0	0	70.024086	0	0	0	124.1836472	0	0	99.18354416	0	95.45320129	0	134.9837189	0	0	208.9906387	0	148.4956055	0	142.630703	0	0	276.907383	231.5400772	0	0	233.9071198	0	0	0	0	0	0	0	51.92280197	0	0	0	0	0	0	0	0	0	107.341301	136.144043	0	57.63069153	0	207.3498268	138.1305046	361.1613159	169.6322784	126.0456085	0	0	0	0	0	0	62.67071152	0	0	0	0	0	0	0	0	85.38729858	369.3554077	84.81730652	0	0	0	76.55548096	0	0	0	0	0	0	0	0	0	0	0	0	0	0	38.3947525	0	0	0	30.39954948	0	0	0	120.7684479	0	0	0	127.4064331	0	0	0	0	36.66711807	0	40.77275848	0	0	0	0	0	0	65.20218658	0	0	0	76.0876236	0	64.63396454	0	0	0	0
n	493.78528	0	0	0	0	0	0	0	0	0	0	49.12880707	0	139.2415352	80.63298416	98.64470673	0	64.93642426	63.11868286	85.05306244	46.10718155	102.1328583	0	0	0	0	0	60.3811264	0	0	0	0	0	0	0	103.8269997	37.32304001	0	0	0	51.03593826	0	0	96.91668701	0	67.27058411	0	70.58351135	98.65118408	0	0	25.07343674	0	0	56.97494888	0	372.4181213	0	0	62.29847717	0	0	0	0	224.5480652	0	0	65.81217957	0	323.9883423	0	0	0	0	159.2426605	0	0	100.0594254	0	39.95681	89.97052002	0	0	0	0	43.44392014	0	0	0	0	0	69.40958405	0	0	0	94.78759766	0	0	0	0	0	24.76213455	0	0	77.02844238	0	0	0	0	0	0	0	0	0	85.58881378	60.23186493	419.7704773	0	0	0	268.7376862	0	0	167.9820862	28.85907364	172.9055786	0	0	0	0	0	0	0	0	0	0	102.4944153	108.7452087	0	0	98.35314941	0	0	0	106.1613922	0	0	0	0	0	69.6833725	0	0	0	197.1387787	48.95984268	0	0	26.38312531	0	0	0	0	131.0826111	72.97794342	0	182.8350182	0	0	0	0	0	61.21537018	0	0	0	0	0	35.98550415	0	0	0	0	0	0	52.69216919	65.97370911	98.95516205	0	170.6598015	99.97549438	58.68788147	103.6244583
n	493.80008	0	0	0	0	0	71.52933502	0	0	50.87396622	103.2709999	0	0	87.69657135	0	46.75449753	91.35540771	0	96.08616638	151.072197	0	94.88459778	0	0	55.2932663	57.25682831	76.98659134	0	238.0248871	34.91357803	0	136.1016541	34.92387009	0	0	0	0	0	0	0	0	0	0	0	0	0	0	0	0	56.82979202	62.97172165	0	0	88.16768646	64.36293793	0	0	0	0	0	0	0	0	0	232.5282135	0	428.0790787	47.92669678	61.31201172	219.2671661	43.58731842	151.644928	0	48.419384	39.64839172	0	182.1887169	0	0	0	0	0	0	0	24.84016418	0	64.34442139	0	73.03768921	74.80760956	60.47308159	23.92460251	0	0	0	39.10317993	34.09780884	0	0	0	55.71520233	118.513649	0	81.25119019	0	198.8980865	0	0	0	99.66889191	0	206.7536469	0	311.0497818	187.3498077	0	0	166.1695251	0	0	39.38250732	0	51.89255142	0	175.4924126	0	155.5830841	0	94.96432495	0	0	0	0	0	87.82685089	29.46860695	0	0	55.01623535	58.9498024	0	0	0	0	43.38887787	0	0	70.91320038	61.70127106	18.93863297	0	0	32.93702316	0	122.1504059	0	155.8906059	0	0	28.40918732	0	0	0	0	0	95.3490448	0	0	0	0	0	0	66.92669296	0	0	0	176.7705231	0	34.33505249	139.3621063	0	0	0	0	0	130.6737175	0	0	0	0	0	0	0
n	493.80774	0	0	0	0	0	191.043335	0	0	110.6434555	0	0	0	0	0	0	180.3236618	0	271.2022552	32.12910843	0	0	0	0	188.8741913	0	0	0	45.57749176	0	0	0	78.17714691	0	0	0	0	71.57878113	80.49967194	85.89794159	84.63574982	99.5415802	0	30.2198658	55.90777206	47.10594559	184.2581825	26.90170097	291.7247581	0	65.47966766	0	0	0	0	444.0663795	510.8075676	391.874279	42.90876389	291.4856339	426.6234512	0	609.9192734	326.4679451	345.4418564	173.2536812	383.4371986	0	0	26.06312752	0	37.85190582	64.90238953	0	0	0	0	0	60.35328674	0	0	108.4383545	0	71.57536316	0	0	64.67693329	0	123.3058929	0	0	0	0	0	0	55.81357956	0	0	47.17414093	104.0780563	0	0	26.80025291	0	0	101.1498222	0	0	0	82.63137054	250.7469826	530.6411896	48.90984726	236.5150032	51.86032104	104.4705963	341.0781555	88.97698212	121.3108978	0	0	52.43779755	0	0	0	93.2433548	0	65.66226959	0	159.8795128	41.07670593	170.0430489	0	62.86050415	0	42.3574791	133.6469154	205.7309647	85.26235199	0	25.86553383	27.64043427	39.60283661	0	95.313591	0	27.48202515	0	0	0	108.4840431	32.32173157	0	86.03343201	0	0	97.54934692	0	0	0	128.9990082	89.75101471	0	112.2774773	208.2594604	132.2190475	47.01691055	0	125.681366	0	0	0	0	0	0	0	0	0	0	113.2833748	0	0	0	0	0	0	0	0	0	126.1532135	110.8864975	132.4672375	0
n	493.82007	0	101.7898331	0	0	0	0	0	52.31290054	22.51370049	0	0	0	39.83143234	0	80.26004791	0	0	171.6576996	57.52312851	110.5305176	0	0	0	165.0015717	0	0	32.87774277	0	0	56.87742233	0	0	0	0	0	0	0	0	0	0	0	60.61497116	0	120.6524658	135.1993141	27.3266201	598.3331528	0	0	0	0	0	26.76841164	33.05986786	0	0	0	194.3912048	36.71087265	109.6073532	0	0	0	0	0	272.2471237	0	0	0	0	0	0	0	49.76789093	0	0	257.4466171	0	0	0	0	82.83238983	0	0	0	284.0587463	0	89.78692627	171.1733856	0	0	89.9544754	120.0790253	0	85.39968872	0	0	0	0	0	0	0	172.5328369	0	168.851593	0	0	55.22811127	80.16418457	0	193.4652481	0	0	305.139822	0	0	0	0	53.38146591	51.7628746	0	312.2022705	0	117.9813728	0	0	0	0	0	0	0	0	62.38019562	0	0	835.5310059	0	155.3743286	0	171.6394043	71.33906555	0	0	0	0	0	31.05575562	0	0	0	0	86.24376678	0	74.29504395	68.84142303	60.39617157	0	0	85.88549805	0	0	0	0	0	0	0	0	0	0	0	0	0	57.62828827	0	0	0	0	110.7835846	84.9461441	27.97724533	0	0	0	0	0	83.11638641	0	0	118.1541214	125.3710098	0	0
n	493.83267	0	0	0	137.9628754	0	0	0	0	0	0	37.87076187	0	117.1924095	0	204.9087448	0	72.98390198	177.2545013	0	293.7980347	0	0	0	0	19.4043541	127.3776474	0	0	0	62.35448837	0	0	0	0	0	22.47139359	0	95.43923187	123.9865799	0	0	97.32835388	190.150589	0	0	0	0	95.06677246	0	55.73775482	0	0	0	27.00491714	0	303.9483948	246.391098	0	0	0	0	0	0	178.6905899	103.4259567	0	0	0	0	0	154.6656952	0	37.60041809	0	39.98512268	0	0	0	0	0	0	236.6263504	0	0	122.9651794	0	90.77368927	91.38578033	0	66.50997925	53.00709915	0	0	0	0	0	0	0	0	26.00086021	0	0	0	0	0	0	0	0	0	206.3155823	0	0	0	66.91070557	0	92.73607635	0	69.47855377	0	256.4181442	0	0	281.3658905	48.3768425	0	0	0	0	0	58.8326683	0	50.02566147	0	0	0	385.1784363	242.1299591	0	0	0	0	0	0	0	0	0	0	0	29.06656647	0	0	0	0	0	0	33.93629456	0	0	0	0	88.93799591	0	0	0	344.459259	0	0	0	0	0	0	137.8960724	0	0	0	0	66.63188934	79.36410522	0	33.49596024	0	0	0	0	0	170.7309265	110.6649399	0	0	0	0	0
n	493.83902	0	0	0	0	0	0	0	0	137.2590027	0	0	0	0	215.4277649	336.645359	0	0	0	65.20141602	147.5571251	108.4654465	53.58571625	0	384.5805359	0	22.22363663	0	0	0	0	0	0	41.61810303	0	0	0	0	158.2177429	0	71.01244354	0	67.71928406	0	0	278.2998543	0	105.1399994	0	120.4711533	0	0	0	0	0	317.1178894	250.8288574	97.43807983	0	0	0	0	0	0	0	0	0	0	35.5844574	0	61.84260559	56.30135727	0	42.97205734	141.3459282	0	0	0	202.0299759	0	0	0	0	0	0	0	0	0	0	119.5920181	0	0	57.10315704	0	0	0	0	0	0	0	0	0	0	0	150.923111	0	0	0	0	95.9734726	0	104.9357147	0	288.5841446	0	102.8421555	138.090683	0	0	0	112.5134201	0	0	0	0	647.0687256	0	0	0	0	0	65.28972626	0	0	0	0	0	221.0290833	0	25.48260117	168.8132629	0	0	92.85041809	0	156.5964012	0	0	0	0	0	0	96.09431458	0	71.27000427	35.32195282	105.1267548	0	0	110.4261932	0	0	125.5945129	0	0	0	0	0	92.36790466	13.58890057	0	0	0	0	0	0	0	42.49020767	70.52215576	42.25185394	64.98117828	0	0	52.53118134	0	0	82.30471802	215.9550476	287.0681915	0	0	105.5586548	98.61193085
n	493.8519	0	0	0	0	0	102.0283966	0	0	0	0	0	0	103.6050949	59.02578735	200.1188126	0	47.31884766	0	33.80728912	155.151062	54.58177948	96.5376358	41.19971085	0	0	0	0	0	0	49.37119293	0	69.81332397	0	0	0	41.51967621	0	0	0	103.8176498	0	76.96297455	127.1846008	0	0	0	96.58631897	0	0	0	0	0	0	0	0	0	0	183.1345062	146.0957794	0	0	0	37.68239975	105.2363434	0	0	174.0088501	84.78442383	0	0	0	0	21.08787537	0	0	0	0	84.42754364	45.62988281	0	0	145.6316528	0	0	73.93266296	0	0	0	0	0	0	0	141.6713715	0	0	0	0	31.77575493	0	0	28.61252975	54.07939148	0	59.42291641	0	0	0	0	97.18999481	312.623291	116.439209	49.7205162	0	23.52765274	62.64624023	181.5809097	0	49.42175674	0	0	0	97.436409	0	0	0	0	0	0	0	0	0	0	0	0	0	0	286.8305359	99.00315094	0	0	0	43.3662796	0	0	0	0	0	0	0	0	50.1342659	0	0	0	0	0	0	0	0	0	0	0	0	39.75899506	0	0	0	127.3391571	0	0	58.67124939	0	0	41.05525589	0	60.31721115	0	0	0	0	116.9575958	52.72121429	0	0	0	0	0	79.150383	0	165.7434082	0	0
n	493.86411	0	0	0	0	0	0	0	0	0	38.35718155	0	0	27.96135521	69.43921661	0	59.95537949	0	0	0	0	96.42610931	0	0	219.2702942	0	0	0	0	0	0	52.48267365	0	0	0	0	0	0	0	0	0	0	270.4295044	424.9924316	189.2051239	0	166.5375214	140.0570831	114.440567	0	0	64.09172821	0	0	77.91407013	0	0	0	0	0	212.3441315	0	0	116.3101959	0	96.60916901	266.7492981	0	0	0	0	27.11435318	0	42.16627502	50.45788193	185.281147	167.048111	0	42.26502228	0	0	0	61.83963394	106.8733139	29.44397736	0	176.2533417	0	127.7127457	0	96.01516724	0	0	0	0	0	0	89.18715286	0	0	0	49.54640579	21.57995033	0	0	0	0	0	39.39121246	0	0	0	0	90.92035675	0	174.788147	58.59433746	0	0	0	95.21276093	0	0	0	0	160.9804077	0	80.94865417	0	0	0	118.9391937	0	56.9460144	0	0	0	0	0	0	79.98509979	128.7754211	0	0	0	0	0	0	0	0	0	0	0	55.74244308	39.61528397	0	99.4379425	0	89.27780914	137.510498	206.5855103	124.4407043	0	0	0	48.73506165	0	0	0	34.42388916	0	0	0	0	0	0	78.50099182	36.14532471	19.44794464	33.37441635	0	0	37.14146805	70.41931152	0	0	0	0	0	81.49938965	0	100.0005569	0
n	493.87415	157.2321167	0	0	0	0	0	0	32.57104492	122.1684132	0	0	0	102.5967636	48.71633911	46.77533722	88.17058182	0	142.8782196	182.358387	71.56414795	25.53133965	0	34.29536438	0	0	0	0	0	0	50.40349579	0	46.97218323	0	0	0	0	0	0	0	0	0	0	0	180.3259125	63.15491486	0	121.4461212	0	0	0	26.39194489	0	0	0	0	134.5535889	0	0	0	0	0	194.2959137	0	0	0	0	0	0	0	0	50.16943359	0	0	0	0	0	0	136.7487602	66.71947479	0	0	0	0	0	0	0	89.67763519	0	0	0	0	83.10103607	0	56.29785156	45.40016556	0	0	0	0	0	0	0	0	180.7272491	0	0	0	112.5732498	0	0	0	0	0	0	0	230.2275162	172.4728851	130.2788391	0	0	0	0	0	0	643.9713593	100.6591949	0	0	0	0	0	0	0	61.52755356	47.99010468	0	0	0	78.3600769	81.58428955	0	32.25379944	0	0	0	52.45256805	0	0	0	72.36894226	0	101.4508133	0	78.39906311	0	92.3696785	0	0	0	0	0	218.1354828	0	0	0	0	0	0	0	0	0	0	0	0	0	0	0	0	0	0	0	0	0	0	0	254.7620392	0	0	64.48599243	158.539978	0	0
n	493.88239	0	0	0	0	144.9585381	0	53.81377792	0	27.50477982	0	0	0	0	0	55.25248337	0	97.03042603	132.9547882	0	0	0	0	0	0	0	0	0	123.9962006	0	0	0	0	32.37252426	25.87938881	0	0	0	0	0	0	0	0	0	0	0	0	187.4976273	120.6489983	0	0	0	0	0	0	0	132.13591	0	0	0	0	30.12746048	180.4910736	21.21146202	0	18.98622322	0	0	94.90206909	0	0	0	0	0	41.71775818	99.93461609	0	173.8716888	0	53.08664703	61.73666	0	30.44869232	0	147.0865402	0	132.7332764	0	0	55.45170975	0	0	147.2224426	0	30.01743889	0	0	0	0	0	21.69426727	0	0	0	0	0	0	0	0	0	224.2176361	192.5995483	0	67.5559082	0	0	0	0	202.3987885	0	39.57020569	0	0	0	0	0	55.96965408	0	0	0	0	0	0	0	0	0	371.4207458	264.0553589	0	0	0	0	71.19264984	0	0	0	0	0	0	0	0	0	61.90218353	0	151.1756439	0	0	0	0	69.50232697	0	0	0	0	42.20519638	0	0	0	0	0	0	0	0	0	0	0	0	0	0	113.0326385	0	0	0	0	0	0	0	0	0	0	242.0780792	80.1404953	0
n	493.89313	181.0762329	0	0	0	0	0	0	0	0	62.54705429	0	0	0	48.2191658	73.699646	0	0	83.00344086	0	69.00405121	109.6250801	0	0	90.05693817	0	0	0	0	0	0	0	0	0	0	0	0	119.8374062	0	0	0	0	75.54460907	0	0	0	177.0351105	147.5361786	147.7568207	48.1626091	129.0791321	0	0	39.77946854	0	0	0	0	0	0	281.7115173	0	0	0	285.6279297	0	145.676239	0	0	0	0	49.90353775	0	0	117.7120514	51.00848007	132.6081696	0	97.44855499	0	0	212.5556793	0	0	31.31788254	211.9807587	0	0	0	0	36.67973328	0	0	143.0382996	0	0	150.3755951	0	0	0	0	0	0	0	99.76279449	0	40.31433105	0	0	0	253.2939606	0	0	0	0	0	173.9333611	104.4692459	200.0061951	0	0	0	199.6623993	0	115.491684	296.4830322	0	0	0	0	0	0	0	0	0	0	0	0	0	80.34152985	0	0	127.5614624	0	0	0	22.36398888	34.71523666	0	0	0	0	0	0	0	0	0	0	0	0	0	0	0	108.770874	67.07787323	184.148468	0	0	0	0	0	30.7168541	0	0	0	53.07713318	0	0	0	0	79.69218445	0	0	114.9492722	0	0	0	0	128.343956	118.2175674	87.22924805	0	0
n	493.89835	0	0	0	0	0	0	0	0	0	0	0	0	0	0	109.9004669	0	0	70.80897522	0	0	0	93.08181	0	115.026825	0	0	0	58.26105881	0	39.28866577	0	48.11024094	0	0	0	0	92.18045044	0	0	96.75324249	0	0	0	0	0	0	0	0	0	0	0	0	0	0	0	0	114.6331863	0	0	0	0	0	0	0	0	0	0	0	0	29.93806458	165.7854919	0	25.69355202	265.7750244	0	90.56724548	55.42007446	0	0	48.46099472	0	0	0	0	0	0	0	79.41491699	0	0	0	0	0	0	0	0	0	0	86.2796936	0	22.86946106	0	0	0	0	0	86.63756561	0	148.8037262	0	0	0	248.5455017	0	0	339.1508636	0	203.0498199	0	293.4466286	0	0	0	54.80249023	0	44.45182419	0	34.1926384	0	0	0	72.65522003	0	0	0	0	469.3392944	0	37.61616135	0	0	0	403.3116837	0	55.6833725	71.9653244	0	0	0	0	0	0	0	59.13837814	0	199.0614014	0	0	0	0	0	0	0	78.93785095	0	0	0	96.85352325	0	0	0	0	0	0	0	0	0	0	0	51.7265625	0	0	0	98.18516541	62.44208908	0	0	125.8619537	93.18898773	0	0	0
n	493.91339	0	0	63.79213715	0	0	0	0	0	54.13395309	0	43.47945023	0	0	34.32558823	94.49976349	56.66994095	100.0869522	0	0	73.75888062	119.6819305	39.42523193	0	121.2443085	40.34166718	0	95.54313278	0	0	0	0	0	0	0	38.49121475	0	0	113.7990265	0	0	0	0	0	0	0	0	0	0	51.29866409	0	0	0	0	47.13111115	0	0	426.8089294	0	0	489.1428986	0	0	0	0	0	0	0	0	0	36.57086563	0	0	0	0	0	0	0	142.1065445	31.53875542	0	401.9180069	0	0	0	0	0	0	0	0	0	55.63570404	95.3521347	130.7970734	59.51603317	0	0	0	0	0	51.87470245	0	45.8184166	0	0	0	75.66106415	0	0	0	168.7608948	0	0	71.94845581	0	65.69633484	0	242.2931976	130.6025238	62.31431961	0	0	93.95368195	68.04122162	212.9745941	97.19766235	92.55812073	0	0	0	0	0	0	0	0	42.33783722	0	0	0	0	0	0	91.34622955	0	0	68.03437805	0	0	40.27960968	0	0	0	0	0	87.07507324	44.49663162	85.5835495	0	0	73.26584625	0	0	0	0	0	60.79670715	0	0	114.0475159	0	0	0	23.14605904	42.91699219	66.51867485	0	0	0	0	83.35697174	0	0	0	0	0	90.59641266	0	0	0	105.1644974	408.1041031	0	96.60018158
n	493.91708	0	0	0	88.44525146	0	0	74.39358521	51.36170197	78.81134033	0	0	0	76.8506546	0	138.0947876	66.41654968	0	0	0	0	89.55053711	171.5965118	0	207.5420761	0	0	40.10501862	0	0	0	0	0	0	0	0	0	0	0	0	0	0	0	0	241.8567009	0	137.9655457	164.1286011	0	0	0	0	0	0	0	0	275.9477539	0	183.9757538	0	0	56.47022629	42.42760086	0	0	0	49.0708046	0	0	0	33.63877487	0	76.89215088	43.91424561	0	87.049263	0	120.4077377	55.68823624	31.70144844	0	0	0	0	0	0	181.0167694	0	84.81412506	121.6491013	0	119.7225876	79.39500427	122.5054855	0	0	0	0	0	0	0	0	0	0	0	0	0	0	81.58766174	0	238.7882843	0	0	0	0	0	0	140.7740326	240.5795746	108.8393822	0	0	0	0	159.5378723	156.4304047	0	0	0	0	0	0	0	0	0	0	0	0	0	0	0	0	0	0	0	0	0	0	0	0	0	0	0	0	0	0	80.9250412	0	0	195.4521637	37.59339905	0	0	0	52.16926575	0	0	0	148.1366882	0	0	116.3481064	0	0	0	0	0	0	0	0	0	0	0	0	0	0	0	453.8624573	0	0	0	0	85.07700348
n	493.92511	82.4331131	0	0	0	0	0	0	0	45.06202698	54.53903961	0	119.3533516	0	0	335.4149094	80.18885803	0	213.4348297	0	174.8685303	0	0	0	147.2390976	0	0	0	94.05088043	0	0	97.18463135	0	0	0	0	0	0	0	0	0	0	0	0	0	83.04332733	0	160.2979584	0	0	29.95955467	33.36299133	0	0	0	0	0	0	0	0	0	0	154.3186054	22.79569626	19.73440361	0	0	0	0	0	0	0	0	0	0	0	126.358902	126.8883514	0	0	28.87813377	0	0	0	0	0	0	0	0	0	0	0	0	65.10275269	0	0	0	0	0	0	74.51698303	0	0	0	0	0	0	0	0	0	0	329.0312042	0	32.03485489	0	29.92647171	0	0	184.4389572	61.41181183	156.9652596	0	0	0	0	0	0	0	0	0	0	0	0	0	53.67710495	84.50331116	0	229.0259857	0	0	0	92.79832458	102.9600983	0	0	49.47068787	0	0	0	0	25.34487724	0	50.58415222	0	0	0	0	163.0576019	0	0	0	0	0	113.6621323	41.36177063	0	0	220.5510712	0	45.60683441	0	0	0	70.70415878	0	0	46.57007217	0	0	35.0437851	0	218.2625809	288.4732742	336.52771	101.7450714	51.18662262	0	0	0	0	153.1834564	71.78847504	0
n	493.94034	0	0	170.7878571	142.6220093	0	0	0	0	0	0	0	0	0	0	61.89777374	107.0335464	0	57.11936951	0	70.88667297	38.03033829	0	0	96.26792908	25.88282585	96.12864685	0	0	0	0	0	0	43.14785004	0	0	0	52.64342499	0	82.01728821	67.19404602	0	0	178.3555603	0	133.787899	0	262.2962189	0	40.9904747	39.98475266	0	0	30.12934875	0	0	552.60112	0	0	118.5607071	241.5502625	0	0	43.36478996	17.86095619	0	22.62434387	0	0	0	0	146.2923737	0	0	0	57.76684952	62.68008041	100.9858246	0	51.93900299	66.46892548	119.0343857	0	0	37.02262497	0	0	0	0	226.3840485	0	0	0	0	0	0	0	0	0	0	0	0	0	0	0	154.4566345	0	0	0	54.84486389	261.2497864	236.0772934	0	0	0	53.67617035	104.9606247	189.7033997	474.0060997	0	28.47773933	36.6092453	156.5403595	185.7697124	0	0	0	0	32.69220352	0	0	27.2901001	0	0	0	0	0	0	64.14151764	0	0	0	0	0	0	0	81.77409363	0	0	16.90900612	0	52.66521835	0	0	115.4024963	0	46.39321136	0	0	0	0	0	0	34.56438065	71.7154007	0	64.59886169	0	0	0	0	0	0	0	0	0	0	0	48.88486099	0	33.30138397	0	0	0	0	27.00521088	0	165.5233307	130.501297	163.0164948	0	174.7160187	0
n	493.952	0	0	0	0	0	0	0	0	0	0	0	0	43.6006546	153.8676147	0	0	0	106.1072235	0	86.04071045	0	0	0	0	0	0	0	0	0	0	0	0	0	0	0	0	0	0	0	137.7328186	0	0	185.4396057	0	0	0	0	0	0	0	0	0	0	0	0	0	114.0432739	0	0	0	58.12071609	258.5072327	0	0	0	0	0	0	122.257431	0	0	0	0	0	0	48.09806061	50.26746368	0	44.71540451	0	0	0	0	0	0	0	0	41.4201088	0	60.27482605	0	0	0	0	39.13336563	114.1196289	0	0	0	0	47.82472229	0	0	0	0	0	0	0	0	0	88.08124542	0	193.2843933	112.4386139	0	0	0	0	0	0	0	0	69.57680511	0	267.1445618	0	0	0	117.6908493	0	0	34.2324028	0	0	0	0	401.2523651	0	0	0	0	57.34837723	0	0	57.46094131	0	0	40.1448555	0	30.0079689	0	0	0	0	0	0	0	0	0	0	0	58.98900604	136.3110657	299.9796257	284.761322	0	0	273.3495483	0	32.18057632	0	68.32398987	36.96996689	0	0	132.6225281	0	0	0	0	0	96.1540451	45.03023529	0	0	60.51765823	0	0	56.57923126	0	0	0
n	493.96204	0	0	0	107.0438232	0	0	0	0	0	0	0	0	36.50476456	52.80236435	0	57.82561874	0	0	0	57.81660461	103.1563873	45.69012833	0	0	0	0	0	0	0	0	0	0	0	0	39.1528511	0	64.20067596	0	0	78.37511444	0	0	0	314.4679871	0	59.59733963	82.89067841	0	0	0	0	0	0	0	375.643692	0	0	0	271.888031	0	0	0	0	268.8692932	0	129.8333435	0	114.6751823	0	0	0	143.7783051	36.00044632	169.8917236	0	89.66403198	0	0	0	0	43.68761444	70.82500458	0	157.5012817	51.81003189	200.0245056	60.15733337	0	0	0	0	0	0	0	0	0	0	29.89255142	0	0	0	0	0	0	168.3296051	0	0	0	0	245.9958954	67.28840637	0	371.1569672	0	136.1312866	165.7510529	0	105.7064896	112.7701569	0	0	35.03905106	0	57.81813812	0	0	0	0	69.47624207	0	174.842514	41.15074539	0	0	0	337.3803711	403.1433411	0	0	0	0	0	0	0	0	0	0	99.09697723	0	0	101.4211273	268.7743492	48.33486557	0	0	0	0	0	0	0	42.52894974	54.47475433	0	0	0	0	0	0	39.10543442	92.13367462	0	0	28.01986694	0	0	0	0	0	0	30.38314629	151.7731018	108.7330017	76.15193939	0	0	136.1652718	0	0	183.9934692	175.2788239	0	0
n	493.97034	0	0	0	90.10734558	0	0	0	0	104.7215042	77.29032898	0	0	0	0	109.9199524	66.3686142	0	51.09207153	0	0	72.30461884	35.83197403	28.38305283	0	0	0	0	53.83805847	0	0	0	51.1445961	71.30979919	0	0	0	0	0	0	0	0	164.6211243	130.2220001	0	0	225.8766327	0	0	32.68446732	0	30.8293438	0	0	0	0	0	0	86.91292572	0	0	0	0	0	0	0	0	0	107.3671036	0	0	76.06130981	0	51.31122398	0	0	0	104.4434967	0	0	0	70.49459076	0	0	0	116.3166046	168.8653717	0	85.45911789	0	0	0	0	0	0	0	0	0	0	0	0	47.27072525	0	0	0	0	0	0	0	0	0	0	120.0791168	0	0	0	233.2669754	203.2468414	0	0	42.17126846	41.50077057	150.5178833	88.27075958	55.64962387	0	181.7554359	0	0	0	0	0	0	0	0	0	663.905777	241.0741272	0	0	0	68.89208221	0	0	63.04237747	0	0	35.70580673	0	0	30.74575043	0	0	0	154.3400955	43.40252686	0	66.84932709	73.79533386	0	0	0	0	0	0	0	0	296.2322998	0	0	0	0	21.95104599	0	0	0	40.75078583	0	32.9058876	0	0	55.26768875	56.09030533	147.7715378	0	0	0	0	102.3135223	160.7678528	113.8717804	45.99685669	0
n	493.97815	0	0	0	0	0	0	0	0	0	0	0	0	64.37214661	76.42260361	151.823349	0	86.23227692	89.91672516	0	0	0	118.847908	0	0	0	0	0	135.7504921	0	0	19.30548096	50.96512222	41.69688416	0	0	0	118.8759079	0	71.27481842	236.8079071	23.12481308	122.2152481	0	159.6592255	0	0	0	0	0	0	0	0	0	0	0	144.6337738	82.08642578	0	0	135.2559052	92.61276054	0	130.9750557	313.883667	0	0	162.4145813	0	132.8085175	0	298.921917	30.26595688	15.61169529	74.53907013	168.2078094	100.5593891	77.15882874	33.57655716	32.38483047	123.7222595	0	71.33712006	0	0	0	126.2395706	0	0	73.58521271	0	90.60618591	0	0	0	101.6835251	0	0	0	0	21.00614738	0	0	0	0	0	0	0	0	0	169.6380768	122.0227509	122.356041	118.6417007	0	0	0	0	0	0	67.49103546	0	0	0	134.2165985	0	96.19790649	0	159.2257843	83.29981995	0	161.6155396	144.7332802	0	179.1006317	0	945.9844055	207.4151001	118.5976944	0	57.75921631	84.75481415	0	407.3770752	61.74993515	0	0	0	109.4465561	0	0	0	122.1439972	82.86637115	0	44.78499985	0	0	0	0	0	63.36447906	0	0	0	116.7859573	130.7707939	0	127.0981293	62.97021103	69.34125519	0	0	0	0	41.40890884	0	0	30.12238312	47.68745804	0	0	0	69.09635925	265.9656982	0	0	0	136.2878265	0	152.4897919	0	32.83413696
n	493.99484	0	0	97.9985733	0	73.70864868	0	0	0	0	0	67.45691681	0	79.41571808	0	202.0812302	80.31607819	0	0	0	105.0165367	51.83239365	182.3306046	0	0	0	51.97854996	0	124.1893005	0	28.48111153	0	0	52.40914917	27.77401924	0	0	0	54.5459938	73.53832245	133.4073334	0	94.94438171	115.0884781	0	0	0	0	0	0	0	0	32.16687393	57.94731522	0	0	0	0	0	0	421.9078064	0	0	0	0	0	0	0	0	0	0	0	52.84248734	0	419.3375626	0	76.06600189	0	0	0	0	0	0	0	0	0	0	0	364.9001007	0	0	0	0	0	67.18414307	0	0	53.32525253	0	100.6137085	0	0	36.86946487	0	0	0	0	0	0	71.38237	118.0804672	0	0	0	0	94.745224	0	0	105.6105118	115.8624878	0	36.91950989	235.0804138	0	151.2955055	134.1234741	132.8447723	0	267.1116638	0	0	0	0	0	63.89445114	54.26885605	228.3382568	230.1955566	0	0	0	57.94841385	75.54469299	0	0	0	0	0	59.7854538	0	0	0	0	0	79.97209167	0	48.83873367	0	0	0	0	0	0	0	47.03142548	295.6539917	0	0	0	40.74256897	0	84.688591	0	79.52964783	0	0	0	0	129.0580444	0	0	0	0	0	0	0	276.8713837	0	108.0764008	180.8334427	0	0	0
n	493.99686	0	0	0	0	0	0	48.36459351	0	79.05357361	71.03010559	42.02783966	0	0	84.99168396	0	62.78211212	105.7012863	75.65847778	0	0	142.2843781	53.40127945	25.71317482	0	0	0	126.3492279	91.05233765	0	0	0	0	50.18351555	0	0	0	0	0	0	0	0	114.8819046	0	0	0	0	239.2581024	122.1665497	0	45.65477371	0	0	0	51.01549911	0	0	398.7248535	287.6646118	123.1516495	0	0	362.4577942	0	0	66.09188843	0	0	0	0	0	0	0	45.50519753	0	0	137.0419617	89.39093781	0	0	0	0	34.97729492	136.1118011	0	0	0	0	39.93997574	0	0	0	174.6268005	0	0	0	0	0	0	0	19.75540352	0	0	0	0	0	0	0	0	0	0	274.5643921	0	255.1473236	0	0	364.2926331	811.6790314	105.4814682	0	0	67.35339355	0	0	0	366.5246887	69.07234192	0	0	0	77.90708923	0	0	0	0	0	1175.115234	125.5830917	0	0	0	171.7876129	160.3261414	0	0	45.20643997	0	0	80.26226044	107.803299	0	85.03424835	201.4524307	0	82.74720764	0	0	0	0	119.9682159	221.8473969	0	0	402.3855438	155.4337769	0	0	0	0	0	0	0	0	0	0	0	39.88536072	0	99.83709717	0	0	79.74245453	0	0	144.4040527	0	0	0	0	152.9514008	147.4946289	349.5649872	0
n	494.01459	0	0	66.97877502	0	0	0	0	0	38.92668152	32.78012466	41.29751205	35.14583206	161.6278305	0	330.1447563	115.913147	0	132.5623779	0	118.0883408	51.27459335	0	0	69.48713684	58.12937164	0	0	0	0	0	63.44972229	0	30.03676796	40.31999016	66.52854156	42.18738556	0	0	72.23852539	0	153.089386	155.1581802	0	0	0	0	81.96160126	0	0	0	27.18514061	0	39.38249969	0	0	0	99.74490356	24.96707535	444.9233093	0	0	0	0	203.3882141	0	0	0	0	0	0	0	0	0	0	147.7718639	71.30027008	82.68946075	78.65309906	0	0	0	225.8313751	55.59738159	0	0	0	0	50.90956116	0	0	0	0	0	0	0	0	0	43.688694	0	0	0	0	0	0	0	44.44475937	91.24570274	0	110.1341171	105.9333649	0	0	174.942215	0	0	125.7028656	0	0	0	0	0	146.080719	0	0	125.6928864	0	0	0	192.9442635	59.4402771	79.81023407	0	81.86971283	0	0	0	142.6592407	234.5777245	0	0	241.4294662	0	0	28.87762833	0	0	103.6704178	0	37.23163986	0	0	200.2071228	0	293.5011749	40.49696732	195.3643188	208.1120758	0	0	221.8840027	0	0	0	0	130.7873688	44.30327988	0	49.22118378	71.64524841	0	0	0	93.88739014	0	50.85102463	0	49.12039185	0	0	0	0	0	0	0	0	0	233.6338348	122.8721848	0	145.2099762	0	0
n	494.02036	0	0	0	0	0	0	0	0	219.8935471	0	0	0	0	0	149.7391052	0	159.8721313	0	46.60778046	0	69.68981171	0	0	0	0	0	0	0	0	0	0	39.07758331	33.61944199	0	90.60794067	30.28785324	0	0	0	0	0	47.82149887	0	0	28.83197784	0	0	0	0	0	0	0	0	0	0	0	0	0	0	0	0	0	337.894165	0	39.72807693	0	0	0	0	0	0	0	0	0	39.02065277	0	0	51.58969498	0	54.87454605	0	0	134.4694672	0	0	0	0	0	0	0	0	74.14313507	0	0	0	0	0	0	0	0	0	0	0	75.03901672	459.0313721	0	0	0	0	0	332.8901672	0	259.5128632	0	0	0	0	210.9210968	0	157.8070831	0	0	0	117.6304245	0	0	0	0	0	0	0	48.7091217	0	0	51.759552	0	0	0	0	0	0	74.8944931	0	0	0	0	0	0	0	0	0	0	0	45.26854324	0	36.43103409	0	0	32.45173264	0	0	0	0	0	0	0	0	215.108078	0	0	51.66448593	0	0	0	0	86.70147705	0	80.94945526	34.98068237	50.16530991	0	0	0	0	0	0	0	0	22.70588875	169.4618683	0	0
n	494.03427	0	0	0	0	37.21216965	0	0	0	0	0	0	0	0	0	0	0	0	112.7292023	54.63012314	0	0	0	0	75.41838074	0	0	0	122.3615723	0	0	67.14027405	25.43032837	0	0	0	0	0	0	0	0	0	0	0	116.1160355	0	0	94.47274017	0	0	0	0	0	0	0	173.7988434	0	0	0	0	0	0	0	109.8304901	0	32.93323517	0	0	50.4874115	0	0	60.71461105	0	0	0	48.90316391	146.2629776	74.40236664	0	28.37889481	0	0	93.34474182	0	0	0	0	0	117.9146729	0	155.9693604	0	0	0	0	0	0	0	0	56.09812927	0	0	0	0	0	0	0	23.04926872	0	63.32895279	0	0	0	0	339.8216553	0	96.51786041	0	0	111.9937134	0	0	0	0	0	145.5029602	0	0	51.41388321	0	0	0	0	0	47.08615875	27.43699074	126.2757721	0	0	0	0	80.35454559	71.70566559	0	65.86572266	0	0	98.73059082	0	0	0	0	47.48772812	0	52.71029663	0	0	0	0	0	0	0	0	0	0	0	0	0	0	0	0	0	0	0	0	62.2156105	0	0	0	0	70.69944	0	0	0	0	70.42566681	28.01707268	0	172.9655762	0	0	74.18983459	0
n	494.03867	0	0	0	0	0	0	0	0	137.3738861	0	0	0	34.03826904	0	60.15576935	0	0	0	0	0	0	0	34.79062271	0	0	0	0	0	0	0	28.96455574	0	0	0	0	0	53.33177948	0	206.4539795	0	0	0	0	0	0	0	0	0	0	45.56417084	0	20.55254936	0	57.47581482	0	249.6558838	144.1173248	0	0	0	22.04692268	141.3288994	27.7473526	172.5822601	69.56147003	0	22.98849487	0	0	0	92.45885468	0	0	0	0	53.5022583	421.5174103	0	0	0	0	0	0	0	47.07067108	228.4292068	0	0	39.85655975	0	0	0	126.5302353	0	0	329.2835388	0	0	0	0	0	23.62296677	0	48.94453049	0	0	0	96.0388031	125.2466125	0	356.3496094	0	84.22664642	0	0	163.122467	245.0163422	0	125.1476898	101.178566	0	0	0	177.5600586	243.3747253	75.83895111	0	0	0	0	0	0	0	0	0	72.5381546	441.3029709	0	0	0	0	102.9533997	0	21.56124878	0	96.86800385	0	0	0	0	62.35323334	0	0	47.35313797	0	0	0	60.97037125	0	0	0	0	161.2264557	0	61.09265518	0	92.48653412	90.86997986	0	0	0	0	0	0	0	0	0	0	0	0	108.8037949	0	0	0	0	28.84116745	0	0	0	0	61.56049728	0
n	494.04642	0	0	113.158371	56.00468445	72.3695755	62.45682907	0	0	0	0	0	0	51.09728622	155.8488998	126.7328568	59.78347778	0	0	0	0	114.7913933	0	0	0	0	28.56409454	0	422.368351	0	0	31.51672173	0	0	22.81585693	166.4855652	28.42706871	128.9804459	0	51.77551651	81.40331268	0	67.7974472	0	0	0	0	26.56023979	86.71067047	0	88.11985779	24.87549019	0	55.53304672	0	0	251.3144989	0	0	0	0	0	92.57749176	157.4746552	0	72.84906769	204.2549438	51.01687622	289.6442413	0	0	0	0	28.4731102	38.51725006	0	235.8493042	0	49.51087952	0	68.57649231	48.48418427	81.90940857	185.3357162	0	0	0	0	0	0	332.5829353	95.16108704	0	0	0	24.44617653	66.43432617	0	55.77496338	79.26094818	0	186.6786747	133.2240334	172.577446	152.462101	0	42.63284302	122.6997795	103.7833214	139.3602142	0	0	38.93733215	152.3842926	0	241.45821	256.4797363	842.9558868	148.5514984	153.1602974	134.1748352	41.30673218	0	0	127.1382141	258.0891418	0	0	256.2734299	181.2324524	406.8337784	287.5574989	46.19491196	51.25944519	311.3763657	0	141.7417603	257.8643875	97.44602203	72.56121826	114.3859329	0	119.9806595	386.3061104	0	36.68469238	0	34.02253723	0	0	68.84945297	65.59421539	0	35.18584061	177.6690369	52.10118866	40.57299805	164.9637833	0	0	408.6444931	0	0	0	0	111.8545303	0	0	0	0	45.78823471	0	0	0	0	74.55313492	0	58.83311272	59.57699966	43.61328125	48.70826721	0	42.62618637	227.501358	0	0	401.7045212	0	0	146.6485596	0	0	0
n	494.05734	0	0	34.67190552	0	0	225.1365356	0	0	48.28723145	0	0	0	129.7433624	203.0673218	115.8067932	0	80.6373291	0	49.95722198	305.314064	0	0	0	232.0648575	0	0	0	0	0	0	0	65.76187897	0	25.24067307	0	68.79846191	0	0	297.9381714	0	0	0	194.3218536	0	117.1819687	0	0	0	0	70.36146545	0	0	0	77.7348175	0	0	268.2391968	0	438.8519592	114.1862259	0	0	169.5193939	0	0	0	0	0	0	0	102.0444565	0	54.51143265	0	0	132.3623352	58.31863403	42.84971237	0	67.32705688	0	78.26370239	253.3770218	108.3916321	100.0169449	0	0	0	189.5556984	0	128.2261353	0	0	0	22.8291893	0	0	0	38.92669296	0	0	54.43912125	0	0	0	0	0	138.1649628	0	0	0	0	269.0224609	295.1840668	0	367.3534393	0	0	0	68.7011261	51.12552643	0	136.9254913	0	0	0	0	0	0	0	0	0	0	114.3366432	0	0	0	0	0	0	0	0	0	239.3308105	80.5676651	0	0	0	0	37.19602966	47.05128098	50.20988083	0	179.9957733	0	0	0	0	95.83849335	71.20259094	0	196.1937256	56.63802719	108.6451111	0	0	0	0	58.68261719	68.28846741	164.154541	0	30.66726112	0	0	0	25.35022545	0	55.71869278	69.06771088	83.52094269	0	0	0	257.1053467	41.4473877	0	46.74629974	0	0	0	66.1029129
n	494.07303	0	0	109.1920013	0	125.6233749	0	0	0	36.85208511	0	62.86274338	0	34.63496017	260.7598076	0	0	66.43943024	233.6951752	60.42913055	74.07701874	0	0	35.49067307	0	0	71.18759155	0	38.78419876	0	90.02922058	41.91661072	42.81690598	0	29.33276939	0	0	0	0	141.8750458	0	0	0	148.0998535	0	105.7339096	0	394.2696991	116.2967758	0	0	29.63798332	37.71071243	0	0	221.238327	0	183.6277924	0	355.7005005	0	0	0	334.0629272	0	38.03365326	0	0	0	0	0	0	146.6875153	0	0	0	0	0	0	0	0	0	0	0	0	0	0	0	0	0	0	0	0	0	0	0	240.4935074	0	0	39.23326874	18.6840229	0	0	222.1458435	0	0	0	44.70846176	0	89.02810669	139.2852173	0	0	129.5355835	190.7106934	76.98441315	0	399.9812012	137.8134003	38.68273926	231.0588379	36.84572983	217.5009613	124.2619934	0	0	320.8851051	0	0	0	38.88048935	162.9757843	0	134.0565491	0	63.489048	0	276.9747009	0	0	0	0	139.6000633	0	0	0	0	35.73253632	0	0	0	46.25740814	42.21099091	0	102.4022598	0	127.241024	136.9891205	203.5272217	259.5284348	0	0	0	126.4093018	44.91275406	231.1477051	0	0	169.1738892	0	0	0	0	0	0	0	120.2642288	97.83454132	0	0	0	0	0	57.64901733	0	0	0	0	0	0	308.9230652	0	0
n	494.0824	0	0	98.67538452	99.4050827	0	0	0	0	57.64427185	0	0	0	0	191.7125931	146.4013443	138.9696426	45.13912964	124.4160728	0	0	50.41440582	128.9214096	23.69673729	169.3634605	0	0	0	253.1336517	0	0	84.07003212	0	0	0	0	0	86.88989258	0	0	209.0989685	126.1933594	463.1206512	0	0	0	0	0	0	73.73448944	0	0	0	36.98400116	0	0	0	0	172.336319	337.496521	0	50.85364151	164.530014	40.15402985	241.0525513	0	0	0	0	0	0	82.49066925	0	0	108.9106064	105.1036568	0	81.17766571	0	59.6129837	171.6932907	0	72.38287354	0	0	0	149.694931	0	0	188.47089	83.86296844	0	66.73834991	0	63.05039215	0	0	0	0	0	27.88832283	0	0	43.21829224	0	0	0	0	53.63707733	151.7793694	0	0	0	110.5766296	0	0	92.44612885	0	0	0	205.1096115	0	0	0	0	47.68462372	0	35.65844345	110.7367172	0	27.70906067	0	101.1711235	144.5364571	63.93306732	45.16745758	782.6941223	1143.142593	108.4889526	0	0	140.5111694	0	75.81332397	132.6795197	0	127.4793396	0	0	22.24625015	73.07084656	0	0	0	69.50325012	59.8097496	0	0	105.1284027	0	135.7358551	0	0	0	55.52248764	83.77323914	0	0	0	0	0	247.703537	0	0	0	0	0	0	70.50979614	0	0	0	0	97.54646301	101.7167358	0	25.86355591	55.87414169	0	154.5196915	162.8623505	101.8111343	0
n	494.08694	0	0	0	0	0	107.4012833	0	0	0	0	0	0	0	0	40.64914322	66.57776642	0	0	0	259.7709351	0	54.86856461	0	66.84688568	0	0	0	0	0	62.7528038	0	0	0	0	0	0	0	0	0	0	0	82.50836182	0	0	0	0	0	0	44.94968033	0	0	0	0	0	0	0	0	0	303.0827332	0	0	263.3010559	0	0	78.47047424	0	0	0	0	0	0	0	0	0	0	0	0	0	0	0	104.4543076	0	0	0	0	170.5978851	46.97879028	0	0	0	0	0	137.5736237	0	0	0	0	0	0	0	28.20399857	0	0	0	0	0	0	0	0	0	347.506958	0	0	0	86.28271484	0	0	0	0	0	47.92324829	90.22241974	0	0	0	70.37823486	107.9167175	0	92.31316376	74.08522797	0	0	0	0	113.9722443	0	0	0	0	0	0	0	0	0	0	0	0	0	0	0	0	0	0	79.95537567	0	208.4023209	0	0	0	41.34054184	0	0	0	89.68334198	0	0	0	0	59.38824081	0	0	0	0	0	0	0	30.42978668	29.86330795	54.00418854	35.71385956	164.832962	59.15088272	0	0	0	0	153.4743652	90.93527222	0	126.7993698	0	93.82169342
n	494.09821	0	0	0	44.77070236	0	0	0	0	63.79302597	50.53346634	57.128479	0	0	0	44.05798721	50.83560562	0	90.0287323	0	0	0	0	24.49877357	0	32.66098022	0	0	0	0	0	54.37014389	0	0	0	26.77679443	0	0	0	144.5242767	0	0	0	0	0	116.1914825	105.5637741	239.6277695	276.0786285	0	0	0	0	0	0	0	0	0	0	116.1164551	0	0	0	0	509.4239349	81.45059967	0	57.79905319	0	97.68112183	55.0651741	98.86564636	63.5971756	0	0	0	0	123.5563812	0	0	76.63863373	69.59300995	116.6965408	96.58061218	0	0	135.9086304	0	0	161.9334373	35.15173721	0	82.68769073	92.87029266	0	0	45.8489418	0	0	0	0	0	0	0	0	0	0	60.54750061	0	0	0	134.0355988	91.39585114	210.090744	0	0	0	0	110.5712509	213.1662445	0	0	0	91.17168427	0	0	111.5555191	0	0	42.45584869	0	0	108.6026917	49.64501953	0	0	446.6986694	666.7269363	0	45.34799957	52.82172012	56.10267639	52.75844193	0	0	0	0	0	0	0	0	0	267.1716843	0	92.74653625	61.57292175	0	71.22859955	0	0	77.32344055	0	0	32.35593414	0	202.3128357	0	0	0	0	0	0	0	0	0	0	0	0	34.5217514	0	0	0	65.97233582	104.379425	0	0	0	0	94.40325165	0	0	0	0
n	494.1062	55.21662521	0	0	0	0	0	0	0	61.53716278	0	0	0	73.63470459	0	245.0942116	69.54004669	0	0	0	0	308.8717079	0	21.00983429	88.64779663	41.03747559	113.1034546	0	0	18.93021584	0	0	0	29.87505531	20.50832176	0	0	86.05743408	0	0	68.65647125	146.5780792	0	65.01576233	0	0	65.00364685	0	0	0	0	76.2605114	0	0	155.9812317	0	0	232.5149841	0	129.1915131	144.1565247	0	0	105.106987	190.3361969	60.48074341	0	0	82.21807861	0	75.04455948	48.77632141	0	0	135.4789276	0	0	0	61.26741409	91.54088593	0	122.375618	0	135.3503571	0	105.7907944	192.2413254	180.3283997	0	0	78.55698395	0	0	0	59.88556671	38.17508698	0	22.90818787	0	150.3313751	0	0	0	63.17932892	0	0	0	0	0	0	0	0	0	117.8266525	0	0	84.44780731	203.6824036	150.1106567	0	0	0	0	0	34.89336777	304.3582764	0	0	179.4406509	59.95339584	0	0	0	124.7701797	0	130.2690735	0	158.4418182	88.168396	64.58443451	54.07228851	0	0	0	0	108.4280624	0	0	35.93444443	0	0	0	234.9307404	0	208.3812714	0	178.4387207	0	166.4311066	55.34358597	0	30.77827454	0	0	0	258.0226746	43.28028488	0	0	0	0	0	0	0	64.80205917	0	0	0	0	0	0	72.05418396	97.63323975	0	159.3114929	334.4997864	40.50157166	36.84750748	158.3832397	58.30093765	0	43.56060028	0
n	494.11832	170.7941895	0	0	302.143158	196.7054901	0	0	0	0	0	0	18.89814758	58.87348938	77.89093018	0	79.938591	0	53.81851196	73.97182465	96.67498779	0	0	0	73.8608551	0	0	0	69.22236633	0	0	0	0	0	0	0	0	0	0	0	0	0	69.36360931	0	85.66325378	66.99924469	315.9678802	58.41874313	0	0	0	0	0	0	0	0	0	0	0	0	0	0	102.3144989	261.7935486	0	0	364.0741272	0	0	0	79.3302536	0	0	0	59.64194107	121.0384979	0	69.40428925	86.35100555	0	0	29.75169373	0	0	0	0	0	0	0	0	0	0	0	56.5138092	0	122.7671814	0	0	36.18232727	0	0	0	0	0	0	0	0	92.05007935	0	222.0927811	204.7745972	123.3087311	0	215.476326	0	0	82.102005	191.1963043	0	0	0	0	0	0	62.11984253	0	222.1237831	0	0	0	161.4087067	0	0	0	190.3714142	0	566.5322876	0	0	0	76.62293243	0	61.526474	0	0	0	0	43.22874069	0	0	0	0	59.90542984	0	167.9337311	0	0	0	33.39833069	0	0	0	0	0	0	144.9409027	0	0	0	0	0	0	20.87455559	0	0	0	0	69.52026367	0	0	0	0	0	0	0	0	0	0	215.0198364	0	0	0	0
n	494.12613	0	0	124.0401077	0	0	0	0	0	102.396965	0	0	0	0	278.0750275	0	111.8962555	117.0787659	44.29890823	0	172.4228058	41.78683472	63.49874878	19.45512581	0	0	0	86.01074982	0	0	0	0	0	0	0	0	0	0	0	0	161.9694157	142.206768	0	181.6211853	0	0	0	0	0	0	0	0	56.58370209	0	0	135.5636139	135.9205627	0	0	0	0	25.05975533	0	0	0	0	0	71.6037674	0	0	0	0	188.1428032	0	84.57176208	0	131.2358856	0	62.64817047	0	34.35478973	0	0	0	0	0	0	0	0	0	0	0	114.9050446	0	0	64.60865021	58.81399536	0	0	0	0	0	0	0	0	0	0	0	0	0	0	165.3401184	36.83845901	0	0	77.97312164	0	0	74.53230286	0	54.6213913	117.4050446	0	39.53982925	80.18769073	0	0	0	0	0	0	0	0	0	0	32.84078979	0	0	0	0	76.9888916	0	148.4573975	0	0	58.47301102	56.44154358	0	56.58359528	0	0	0	0	0	0	0	75.73171997	0	106.4348755	0	48.36492157	0	0	0	0	0	142.1619263	0	241.1159363	0	47.23042297	0	0	0	0	32.1616478	42.2603302	0	0	73.96298981	0	0	117.4712219	0	0	25.9169178	0	33.50210571	0	0	62.13074112	0	0
n	494.14087	0	0	0	158.1393127	0	89.452034	29.34508133	0	94.78803253	0	0	0	75.90401459	0	254.5154877	61.37520218	139.1560669	0	0	74.09653473	43.39722824	42.78017807	18.98693657	71.49753571	0	72.30697632	56.68221664	0	0	0	30.06632996	0	0	0	0	0	0	0	0	193.0691299	0	0	0	0	0	0	0	0	50.59425354	0	0	37.25537109	0	0	177.9659424	0	0	0	0	0	0	0	0	0	0	220.2504578	0	0	147.005146	0	0	0	52.29032135	0	67.69915009	0	60.86341858	190.9822617	0	0	208.6001434	0	0	0	0	0	0	0	0	0	0	0	0	0	0	0	0	0	157.8340759	0	0	0	0	0	0	0	0	0	0	0	0	0	225.5507507	267.6534271	0	52.70455551	208.5062256	145.7324829	0	0	0	279.8091736	118.9778671	59.09283829	0	188.0905685	0	0	0	64.44117737	0	48.16105652	0	0	0	0	0	0	0	0	0	0	0	0	109.3910522	0	0	0	43.52791214	0	0	0	0	256.9598694	55.13447571	0	0	0	0	0	0	0	0	0	0	0	71.7335968	163.1718903	0	0	27.17217636	80.7659874	0	53.88034439	0	0	0	0	0	42.91896439	0	0	0	0	0	123.1325455	0	0	49.03097534	139.6243591	188.6111488	0
n	494.15179	129.0718231	0	65.05929565	0	0	0	0	31.17107582	0	71.04251289	0	0	0	0	0	0	37.38813019	0	0	115.6555405	0	0	23.05976105	128.761795	0	0	0	0	0	0	63.90424347	0	0	0	99.50473022	31.30473137	0	0	0	117.1557693	0	0	124.0121994	0	41.43753052	0	0	0	0	69.69934082	0	61.13944626	40.87620926	0	64.05190277	146.2345428	0	0	0	0	0	0	0	240.0970001	0	0	0	0	0	0	0	0	17.06243324	0	139.8553009	0	101.4591599	0	44.05853653	0	133.0092468	0	0	0	0	0	0	0	0	0	0	0	188.9077759	35.52423096	0	0	0	0	0	0	0	0	0	0	251.8655243	0	32.0953598	0	0	118.8293457	295.4515686	0	228.5309601	0	163.8569031	218.5233917	0	69.07591248	98.11120605	98.63630676	0	124.9743881	0	0	322.7230835	0	0	0	0	78.02493286	132.9078827	0	0	41.9381752	63.82709885	0	0	0	0	0	0	0	0	0	0	0	0	78.23195648	0	0	0	135.3092346	0	0	0	0	0	0	0	0	0	0	212.5477905	0	0	0	0	0	0	0	0	0	0	0	0	36.28893661	0	0	0	52.53343964	0	0	0	0	0	0	192.0708771	0	54.20505905	255.5310211	0	0
n	494.16135	0	299.0935059	222.1022263	0	304.328125	151.4375572	888.0908775	283.6197433	561.3225212	522.6040421	668.5170555	528.6132622	866.8615646	1693.41362	909.9483337	770.0418167	685.1335564	953.5716171	36.56045914	831.4196701	89.49967194	999.6095963	53.35869026	810.2895203	405.3383865	271.9123878	348.4179306	1112.588272	84.83504677	404.3671761	685.1176758	988.7757034	995.8364754	669.785511	498.2410698	459.7310982	557.7688065	615.0699806	653.5098724	1095.494701	829.9049072	840.1454926	615.8036346	799.4649124	490.6566124	1296.818626	924.5580063	791.8145218	803.2901573	666.8319664	328.008379	620.0233803	782.5092583	503.3774109	2173.348602	1188.691414	478.4314537	1105.244415	893.405983	690.7290573	0	335.3821621	321.8187332	1079.648399	181.8541489	487.0116882	732.7357674	913.2328262	655.7523842	253.2414455	692.6158218	445.6850395	16.05073166	630.0456924	729.9294128	554.187149	616.1133308	729.1078491	195.3618507	674.5310478	581.0735245	816.6805878	968.0346146	676.7664509	1772.11673	690.9777451	832.6580849	579.200058	417.6494713	590.0829754	782.657486	392.8487091	988.2546654	349.0256977	429.4047585	666.9110527	324.14118	369.4315796	835.6672058	525.0106659	277.3930168	403.6221275	484.352829	794.7935352	1183.373184	558.1351776	659.8013878	673.7937908	1145.50531	971.6994667	793.827507	842.9471855	700.1724129	813.4650993	279.3590088	684.2708282	832.2763023	508.0544815	737.3042068	452.6256218	583.8165817	942.0867882	293.6076813	639.8997612	1670.889053	819.8441429	769.2773933	887.2578506	594.2735558	697.2512627	1053.077389	813.9402962	501.3465614	1220.584274	927.6641083	1769.643753	1000.34549	509.9162369	384.6135387	828.7155685	1041.671005	1222.911919	1400.755997	915.2539482	595.1976547	641.1215782	650.3902473	817.4434052	704.1696968	817.7691555	918.5282364	762.2018929	643.0217857	643.7890663	1228.794834	737.5199509	1051.01738	940.180542	943.8473625	1934.293243	1099.159161	1092.746422	683.0873566	233.1341324	870.3329964	292.5923195	1359.130455	728.1120796	721.8984375	836.2611847	371.8220024	391.7851563	794.7617111	670.5551682	957.4340363	1373.201721	794.1337185	994.1429138	790.2929955	865.3962097	577.8229866	945.4507484	1147.301697	650.7037735	684.3997879	769.9094467	508.6277466	40.61217499	239.3222656	581.4286499	801.6695824	198.7885704
n	494.17261	0	73.49919891	0	0	0	0	24.58525276	0	0	0	97.14970398	0	137.6654205	0	0	0	0	67.16040802	49.97291183	60.88409042	0	0	0	47.08368683	0	0	0	0	0	0	0	44.41577911	0	0	0	0	0	0	150.8354492	277.310051	0	0	0	0	0	0	0	0	0	35.99826431	0	0	0	0	0	97.53427124	0	0	256.0596313	0	0	571.4465332	0	0	0	378.3050537	0	0	0	0	77.66038513	0	0	0	0	0	46.58088684	124.1189957	0	0	0	0	0	22.08733368	44.76600647	0	0	0	0	0	0	0	0	0	0	0	0	0	0	0	30.9909935	0	0	0	0	0	0	0	0	209.0578308	0	0	69.55419159	126.3198013	0	0	0	23.79498291	0	0	0	0	0	0	0	0	85.6029892	0	0	0	0	0	0	0	0	179.2354736	0	72.30065155	0	0	0	0	0	87.03249359	0	107.5242538	0	81.16062927	0	0	0	0	0	55.32940674	0	93.14311981	76.84944153	0	0	0	50.2750473	72.10453796	0	0	0	74.56611633	0	0	0	75.62664795	36.76592255	0	0	0	0	0	0	0	0	0	0	0	0	0	0	0	0	0	0	269.5807495	0	0
n	494.1839	0	0	0	0	0	110.2783966	0	0	0	0	0	0	69.85390472	0	57.47182083	0	53.72400284	121.543869	103.4179306	113.5318604	0	64.84733582	0	0	83.97038269	0	0	0	0	0	0	0	0	0	0	0	78.96494293	0	0	0	0	0	144.6131134	170.9811554	0	104.1433105	0	0	0	0	0	0	0	0	0	113.118866	0	0	0	0	0	429.0292969	0	0	0	0	0	0	100.5113678	73.72093964	0	121.1844711	0	0	0	97.04164124	91.02920532	0	0	0	0	138.302948	0	0	0	0	112.8968124	66.58250427	0	0	134.4255905	0	72.88837433	0	0	0	0	0	0	0	0	26.5561409	30.62232971	0	0	0	0	0	92.89251709	0	227.9956512	32.59451675	86.04417419	0	0	0	429.4870911	0	0	0	0	31.70293427	113.4093323	109.3626862	116.4363861	70.49108124	0	0	0	82.45269775	0	38.68038177	0	0	0	44.3384552	0	0	0	0	0	79.57262421	0	0	0	0	0	0	0	20.80456734	0	54.23708344	0	0	0	0	0	41.28334427	0	0	0	0	0	73.97437286	0	0	0	157.8229675	0	0	0	0	0	0	0	0	95.09886169	40.99980927	0	0	287.8945847	0	0	0	0	0	0	140.7066307	87.80845642	149.2662506	229.7685089	64.67266846
n	494.18823	0	0	0	194.232605	0	0	0	0	0	0	63.84241104	52.12078476	0	126.2155762	115.7129974	0	66.47831726	59.94112015	81.58112335	0	130.1715279	0	0	0	0	0	0	191.204071	0	44.25717163	0	0	105.8164635	0	0	0	85.69251251	175.723381	0	199.4863892	0	120.1319122	100.4534073	0	0	0	98.88006592	0	0	0	0	0	30.53004837	0	0	0	0	218.2210236	0	75.09731293	104.8655243	0	0	0	0	0	83.75359344	88.58467102	53.21981049	0	0	0	28.41823769	0	162.6484528	0	144.9942932	0	0	0	139.7258301	0	133.7371063	0	256.7271118	0	0	0	288.8068924	0	0	0	0	0	0	116.1373138	0	0	51.39363861	55.8086853	61.08880234	33.21989059	0	0	0	0	51.72027969	32.337883	0	104.7142029	359.5109253	0	67.69482422	0	72.33782959	0	143.7842865	48.70965576	251.1316528	0	114.5684052	0	0	0	647.48423	0	0	0	54.45314789	0	0	120.605751	0	0	137.1251831	0	0	78.97776794	0	0	0	0	0	0	0	93.91811371	0	0	0	0	129.1461334	141.4953461	0	53.32082748	0	75.95692444	0	0	0	0	0	0	0	0	0	0	0	0	0	0	0	0	0	0	0	0	0	95.74176788	0	29.65103722	0	0	0	0	58.33013535	73.34029388	0	104.1876373	79.20454407	302.3409042	0	105.3207932
n	494.20206	157.7370911	0	0	0	0	0	0	0	0	0	0	0	77.17633057	0	206.6641083	108.1831551	0	0	0	101.2714462	77.79103279	59.13627625	0	142.9318466	0	121.3979034	96.40112305	0	0	0	0	92.9771347	0	0	0	61.10696793	0	50.69095993	0	0	0	142.2156258	0	184.6332092	0	0	0	0	0	0	0	0	49.88259888	18.72141838	0	0	97.12468719	0	0	0	27.79370308	252.5779572	184.8006287	135.9811859	0	206.067688	0	52.96017075	105.4914703	0	0	0	50.58937836	0	0	0	113.5089569	88.93617249	0	0	102.8696136	0	0	0	0	97.10707092	0	0	103.7636948	0	0	0	0	0	0	0	0	0	102.6057587	0	0	0	0	0	0	0	0	0	0	0	0	0	157.6925964	0	118.5087357	198.8394318	520.7664185	0	113.7630615	0	0	78.58849335	0	0	0	0	0	64.88894653	0	81.88631439	0	104.5127983	0	0	0	618.1135254	244.1193695	53.69803619	0	186.1956635	0	82.91345978	0	67.85320282	0	27.02470589	114.0320358	34.84035873	0	0	160.7529144	0	58.70294189	0	0	0	0	0	63.78374481	0	0	57.57405472	111.0669174	39.93305588	0	0	0	0	36.93198776	51.46656036	48.8882637	29.12903023	41.35962296	0	0	0	44.06646347	0	31.69432831	34.63869095	0	0	96.18435669	0	93.85480499	0	0	52.30155945	84.89425659	193.6379547	0	60.65585709
n	494.21136	0	0	157.2260132	140.9761658	0	0	0	0	0	0	29.40400505	0	0	71.88131714	76.75152588	0	47.86274338	170.6680984	0	92.2122345	71.96697998	0	0	0	0	66.22630119	0	22.02604866	0	55.03054428	0	42.96250916	0	0	37.75000381	38.39402771	98.67152405	0	0	0	44.89561081	0	0	0	55.72473145	0	0	0	34.20799255	0	0	0	20.57222748	51.30448532	0	0	115.4437866	0	0	0	0	179.1734619	0	0	0	0	0	0	0	0	0	0	0	51.97587585	65.6973877	0	0	28.17870712	0	0	0	0	102.7189713	124.7463989	0	0	0	0	58.77973175	107.8779068	48.92984772	95.34747314	0	50.91518021	0	0	0	0	193.2542877	17.15529823	0	0	0	0	0	0	0	39.87382507	0	0	0	0	0	0	48.51744843	432.3186646	0	330.1460114	67.35894775	0	42.48234177	169.612442	0	0	0	0	0	0	114.0753403	0	0	0	59.20172882	0	0	0	0	0	0	0	0	0	0	0	0	0	113.3285675	106.6359558	24.59680748	0	0	212.4174576	0	144.461586	0	104.9586258	52.64829254	0	80.22303772	0	0	47.6241188	0	58.73919678	163.0268402	0	0	346.6931763	0	0	65.1516037	0	0	0	0	0	0	43.13064575	0	0	0	85.730896	199.784935	0	124.1433487	0	0	70.34026337	96.02899933	0	107.4349136	170.105011
n	494.22049	0	0	0	0	0	0	0	0	0	70.26802063	0	0	0	210.7967987	62.54363632	45.06634903	87.19950867	0	0	0	43.73839188	0	0	61.00859451	0	0	0	121.0719452	0	0	0	23.01556587	0	0	0	0	0	0	307.8759613	0	0	0	0	0	140.4541473	191.5594482	25.84960556	0	35.60554886	0	0	0	0	0	0	0	0	125.445549	0	458.2940674	0	320.2520905	0	0	105.4970779	0	0	0	65.2738266	0	0	0	61.7220192	0	48.96346664	0	32.40192795	0	0	180.0007629	0	0	211.5692978	0	0	0	0	0	0	0	41.54382324	60.65188599	29.73125458	80.12531853	0	0	0	0	0	0	0	0	45.37665558	0	143.5423737	0	0	0	123.1888504	373.4711456	142.9523258	0	33.53696442	0	0	0	77.05326843	0	55.3708992	0	0	75.64808655	63.70692825	88.51528931	0	57.85003662	0	0	0	0	0	0	0	61.06612015	0	0	195.2697296	0	0	0	0	165.7591095	0	0	0	67.51715851	113.7679062	0	0	0	0	65.24778748	0	52.32727432	0	27.79896164	78.47325897	0	0	0	0	0	0	28.821455	0	0	72.69730377	0	28.87518311	0	28.99726868	0	34.56003952	0	0	33.24615097	0	0	0	0	44.57284546	72.14385986	0	0	0	61.37417603	0	105.0895462	66.5109024	0	172.4372025	77.7652626
n	494.22507	96.32519531	0	0	0	0	0	0	166.095047	0	0	0	0	152.1777573	0	0	0	34.07954025	151.0979233	94.93296051	111.7168045	138.5425873	62.55950165	0	148.6395798	0	0	54.2569294	0	13.79309464	0	0	0	0	0	0	0	109.8081207	28.47376633	0	0	0	112.2466698	0	101.726944	77.12896729	0	108.5170517	127.4546509	0	0	0	31.90144157	0	109.3922043	0	0	167.7743378	0	0	0	0	0	0	302.7936401	0	0	51.82193375	0	0	0	0	0	0	0	0	0	214.3389893	39.78342819	140.5270081	132.6766357	0	0	0	0	0	183.330658	0	60.7810936	87.7434082	0	68.22962952	165.6080246	87.99962616	0	0	0	0	0	52.31747437	23.85268402	0	85.25900269	0	44.43989563	0	0	0	51.50262451	62.00394058	0	107.0882874	32.1244812	0	0	0	0	0	0	0	65.19953156	0	0	0	85.38886261	0	0	86.24354553	120.1744003	0	0	0	0	41.52942657	0	0	431.4677429	766.033844	81.5907135	0	129.842617	0	0	0	0	36.30284119	0	0	0	0	0	0	241.862587	0	47.46589279	0	50.7226181	0	0	0	0	0	0	0	50.57824707	0	69.32239532	110.7772675	0	0	0	0	0	36.09555435	0	0	0	0	0	0	23.56194687	26.56839752	0	183.7267761	59.61846542	0	88.86904144	0	236.7737389	69.53374481	101.0463333	48.90850067	0
n	494.23853	0	0	51.38387299	0	0	0	0	0	0	75.81980896	57.77815247	0	0	0	98.63768005	87.34422302	0	97.02064514	0	94.00604248	84.73801422	164.0554657	19.30106926	0	0	0	20.7015686	0	0	0	0	0	0	0	0	49.12985229	0	0	0	60.52096939	0	0	0	85.60398865	0	0	0	0	72.05381775	0	0	0	0	0	0	0	355.4975281	0	0	0	24.83329964	0	0	0	221.7807236	0	0	0	0	0	0	0	19.69592667	95.74230194	42.52611542	105.4180756	0	36.86790466	0	0	50.19514084	0	48.20439148	0	0	0	0	72.30737305	0	0	0	0	0	36.40963364	0	0	0	0	347.0695038	0	0	0	0	0	0	0	69.37001038	0	94.25833893	179.7393646	291.1478882	0	0	50.46640015	0	187.6830597	86.50077057	0	0	0	0	54.59363556	0	0	0	63.39073563	0	0	0	0	0	46.77068329	0	0	0	0	0	0	66.48306465	0	0	0	65.54400635	77.78231812	0	0	0	0	0	0	0	40.91114807	43.3087883	90.66947174	0	43.94931793	0	0	0	0	0	0	0	0	135.9939117	0	0	141.826889	0	61.01271439	49.48123932	0	0	0	0	0	0	0	0	0	0	0	0	0	0	0	159.0393753	0	0	0	0	0
n	494.25452	0	0	0	35.33723068	0	0	0	0	112.8332253	0	0	0	0	0	258.9771461	87.8779068	99.40574265	71.4827652	0	0	0	68.13356781	0	0	0	91.62701416	0	0	0	0	0	19.86950302	0	0	0	0	0	0	0	138.5751038	0	0	0	188.9413376	0	0	0	196.2883453	0	99.07975769	64.17223358	0	0	0	0	144.1848755	0	0	0	0	0	0	0	211.9827576	0	0	0	0	0	0	120.5778961	0	39.24923325	0	165.2713623	0	0	0	0	0	0	0	0	0	0	0	52.95523453	0	0	0	0	0	0	0	0	0	0	0	34.09106064	0	0	0	0	95.70287323	0	0	0	0	0	0	91.12185669	0	57.94955444	223.9080505	76.79350281	113.9146118	0	150.8705215	0	0	0	144.9005699	200.1738434	176.0756302	0	0	0	0	126.5674438	0	0	0	0	0	0	0	147.3195038	0	0	0	0	158.381525	0	0	0	0	0	0	0	25.19918251	67.42932892	78.412117	0	0	0	71.73418427	153.4250336	0	0	0	0	0	0	0	0	0	100.8657913	0	0	0	0	30.42003822	0	0	0	0	0	0	0	0	57.4043045	0	142.9786987	0	0	0	44.75582504	0	0	0	0	0
n	494.2648	1088.360962	765.1310425	1419.024139	2340.291443	1818.328575	984.4444427	26.87312698	0	173.4236946	178.1020813	32.30505753	0	927.703516	1115.942078	1358.199203	1086.222057	718.9068527	1184.47979	1890.086449	3547.923645	2281.26239	4380.614464	1627.849243	2723.035645	962.0180969	1285.023575	812.8998184	299.9681396	648.050293	983.9063301	53.13546753	0	0	0	76.31786346	0	134.6208191	405.5365067	549.9170494	449.1093941	498.4866714	326.6386299	841.1673508	655.6519699	688.4318695	485.2514839	416.1834259	127.214592	780.6738052	841.2427845	318.3340378	1028.48251	699.1907845	874.5721207	1276.779152	1278.454544	932.4146652	547.6536331	875.3401184	1562.038151	608.5026932	290.4234772	190.5122986	155.1434784	0	465.9753265	437.2884598	806.5103531	483.1282616	296.5581484	361.8089981	261.2696991	770.8032379	964.7732468	1787.491447	1232.976387	1775.708298	1948.362167	490.9636078	245.8705521	626.3518105	181.0587616	363.611248	430.9940758	542.853569	44.52783966	314.4581184	395.7083931	337.7168503	466.4392319	250.3356285	80.86881256	320.0717278	397.4746132	597.396843	504.4805908	636.3856049	452.855957	1420.616554	783.1434479	1553.087021	678.7512798	0	33.00455093	0	87.62710571	175.2870712	0	486.9018593	485.1653595	516.7097244	394.6209297	515.9697266	444.8050117	649.5084267	817.630394	1388.368607	1148.143875	1133.438423	1385.158615	1299.691296	2154.385361	1052.368767	431.874855	2704.982658	492.7486877	230.1354294	1450.547447	509.4925041	478.387352	633.520298	398.8366585	344.4475136	447.5063057	542.7310753	496.7445908	40.95788193	212.1556549	381.053524	422.2113113	189.5549431	380.5868988	423.8899765	561.4035873	1012.222782	729.146843	742.8973846	1016.617744	659.8254395	628.3265915	20.12715721	55.23292542	84.15041351	50.69221115	0	0	496.7255669	632.8911324	676.3204613	164.6405029	287.8866501	410.0259018	634.2854824	284.7463989	121.1492691	361.0473785	406.2620087	402.3126373	719.3801956	776.5243378	1127.567192	1395.397995	770.4575615	396.9524078	63.44284058	45.02038956	35.68362427	0	91.20341873	0	382.568718	445.9604225	328.3801422	954.9395294	482.3538971	379.1357994	637.3102684	536.2066345	126.0847969	522.627533	708.6865158	566.1854782
n	494.26517	0	0	0	74.46909332	0	0	50.19203568	0	98.42964554	37.16555786	138.372345	25.07560158	0	0	0	344.2255783	526.2019119	54.91575623	0	64.5954895	416.4104614	145.5290527	1584.699066	51.60231781	350.2498055	240.7262878	86.27487183	0	226.1530209	0	0	34.66012573	0	0	0	0	75.62515259	179.6472244	152.9449043	66.08202362	403.2368088	175.4227905	157.9576607	0	251.2703323	261.1287727	370.0829315	174.5294724	49.99605179	148.2550545	580.4650307	0	38.47664261	0	50.22922516	77.66106415	346.7741928	495.5691986	633.5427399	96.2743454	511.9260902	96.44218445	124.2152252	346.5322495	23.9378624	116.2048264	0	230.1332932	200.5131454	105.3633423	158.9987373	591.7670364	999.8772812	208.579071	0	124.9058075	873.6839294	41.05185699	0	269.6580086	279.1258621	500.2319565	60.28909683	125.2040482	0	148.2216454	133.2223663	177.7576523	687.3780289	125.6940231	68.23162079	231.4981575	406.2837143	118.0130234	0	73.55763245	750.2259483	281.6400948	36.99504089	0	0	292.3156166	0	84.29149628	0	35.3972168	63.93681145	34.34822464	45.92404175	250.3830452	357.4103813	510.7792892	199.8632927	0	0	271.304039	452.8053284	304.6361389	551.5202332	0	0	260.6327209	501.4748077	1360.697548	0	1679.12513	315.330368	0	448.5928345	296.3443222	220.4329948	412.4922485	88.41060257	37.12259674	79.45043945	383.1602173	728.6924515	391.6028862	0	154.4098301	451.8235474	77.08512878	0	107.3573494	0	246.3885803	0	0	539.7063179	391.452446	60.52528	70.86593628	0	0	47.39139175	122.8381119	0	221.7381058	105.1595764	156.5232391	384.5737152	46.86663437	258.5880699	497.4394989	476.3100281	606.434967	63.5853157	279.0916557	0	26.86788559	90.1032486	393.1852036	415.3005676	947.4112663	0	0	28.55694962	0	0	68.33890533	59.51568985	0	0	451.8861847	274.7196426	135.4342613	0	185.086338	242.6726494	720.1047363	37.16666031	93.99637604
n	494.27908	0	0	84.23529053	0	0	0	0	22.79296684	60.89279556	141.5216064	58.45758057	0	129.6474838	104.0745544	0	265.9417725	41.5446701	67.75146484	0	106.5689774	47.97716141	0	30.30567741	80.37931824	0	31.95479584	0	111.228569	0	46.79498291	0	35.39585114	0	74.26187134	0	0	105.858223	88.82326126	0	197.4794025	0	219.2195511	127.9172668	0	112.0219193	267.29002	20.29615402	209.0453072	0	47.21784973	168.9634571	0	41.25230598	0	99.34726715	29.81127357	85.211689	93.49287415	249.7132301	83.43211365	0	0	186.2207642	21.41714287	29.8649807	0	38.79325104	84.39790344	0	33.99459457	28.37617683	0	46.07457352	0	92.24863434	49.27932358	0	0	0	276.3938828	0	51.86366653	70.33696365	37.25451279	0	32.33463287	0	53.49907684	0	0	31.06703949	0	131.3537693	0	0	95.8521347	0	0	78.44412994	0	0	36.97978592	153.4216919	34.58350754	0	0	40.51937103	81.02339172	0	75.24360275	370.3025837	29.52191734	510.4480782	29.38463211	0	251.4787064	232.6503143	0	0	159.5363235	71.40746307	0	0	35.99244308	908.3156662	240.2811756	103.6737404	0	0	102.7051392	266.2030334	30.86713028	0	37.02509689	0	76.9645462	474.7004089	0	0	65.83961105	0	148.650568	176.7982826	0	0	187.9282341	0	224.6905136	0	123.6447487	117.7418594	162.7082863	42.90707016	0	32.90581894	0	44.99832535	28.77393723	32.97488022	171.1538467	0	0	254.8207226	95.64562988	387.2410355	105.6447449	89.44596481	60.73672104	81.59927177	0	116.750145	49.8921814	0	131.3675461	152.0532036	42.85494614	0	89.22852707	0	28.95422935	53.57220459	0	0	0	95.95196915	33.28593445	0	25.50186348	50.81782913	284.2598877	0	0
n	494.2919	0	0	0	0	165.3967094	0	0	0	44.67699814	80.86057281	0	0	0	0	98.45249176	55.12312317	0	76.43611908	52.01496887	86.06119537	110.0138702	0	0	0	24.71334076	120.0699844	0	0	0	60.70243454	0	64.05201721	0	0	0	0	0	0	0	82.2627182	0	130.1522675	0	0	0	0	0	0	0	66.75232697	0	0	0	0	130.9304199	123.6061859	0	0	0	0	0	0	0	0	0	0	148.2355194	57.53762436	0	20.43792725	0	0	25.14911079	0	0	0	0	0	0	0	0	0	0	0	221.6570435	0	0	0	0	0	0	92.8349762	0	0	0	0	0	0	0	0	234.0508575	0	0	110.2687912	0	0	0	0	139.1984558	227.6188507	0	0	0	290.2335587	0	58.28611755	0	0	65.05932617	140.1537476	0	130.698761	0	0	0	31.92036819	0	0	0	0	0	0	0	0	0	359.8346863	0	86.24128723	0	0	0	41.68937683	0	0	0	28.29926109	0	0	0	0	0	57.27636337	0	96.42868805	0	0	0	0	0	0	0	31.56857491	0	58.64603043	0	0	0	78.52038574	0	34.24720383	0	33.42589569	0	0	0	174.6937866	47.25291443	106.9838791	0	0	0	218.5985565	0	302.1065674	0	0	0	39.14658356	0	112.5464554	0	66.66028595
n	494.30002	0	0	0	0	0	0	45.28294373	0	0	104.0066452	29.79789543	0	0	154.5477257	169.8832321	39.9076767	66.34798431	84.35076904	0	0	0	0	0	63.75432205	0	0	57.80013847	119.3324699	0	27.04553413	0	0	133.0225449	0	0	45.65223694	122.1945992	38.30979538	267.9516106	163.0395889	137.5656433	0	248.5214157	0	0	0	121.6236439	155.4838905	0	0	20.13447571	0	21.09750938	32.31923676	108.6168518	53.44454575	0	27.77171707	201.0541344	0	0	0	0	166.140564	0	187.3476105	177.4533844	167.6268501	23.91451454	36.28839111	0	0	0	75.95079231	116.4150467	0	0	0	60.03075218	89.64769745	57.21227646	0	229.6394424	73.12129784	266.4984055	206.7570534	128.4163284	0	83.65717316	0	31.94275093	54.35161591	33.70910645	50.76274109	0	0	0	0	235.3606491	0	0	0	205.7990112	318.3960686	231.5822754	111.6828499	61.25881958	159.9888725	54.23321915	42.24426651	242.7067299	31.84690857	34.24309158	21.85286522	51.13851547	0	214.4708405	165.9825897	0	0	0	0	101.0363464	32.68291473	343.161911	33.39028931	94.09076691	105.1018867	79.1716423	290.390316	55.25279236	0	0	78.75428009	0	615.3257065	296.3333282	22.22999001	0	201.3927498	59.15286636	0	724.4244499	37.30198288	35.22681046	0	0	79.70468903	57.39495277	20.59677124	95.63829422	49.79799271	0	221.8349495	52.29385376	0	36.76097488	0	87.31944656	420.9328232	94.33750153	143.0699749	159.2177067	0	42.60653305	51.71390915	94.44078445	0	70.63425064	117.3777237	63.11950684	25.76694489	40.23536301	0	85.49846649	361.0440521	0	79.54633331	90.25969315	0	0	195.8739376	106.0969505	43.61570358	35.93500137	30.32506752	159.5464706	100.2610168	0	184.0618134	91.18460846	0
n	494.31238	0	0	0	0	0	0	26.21204758	0	165.8593597	0	0	0	0	42.37349319	80.66442871	64.92658234	0	190.7546883	62.17473602	82.93354797	0	0	0	0	0	0	0	0	16.17161942	0	0	0	0	24.97816849	0	30.85045433	0	209.4695587	0	0	0	58.69620895	0	84.04558563	0	196.6750488	0	0	0	0	0	0	51.05396271	0	0	276.186554	0	0	0	0	0	0	0	0	0	166.4818268	34.34919739	90.82039642	0	0	61.1764946	0	19.68071747	0	0	0	387.7917938	0	0	0	0	0	0	0	0	0	0	188.3473969	0	0	0	0	0	0	83.31450653	0	0	0	0	0	0	0	0	0	0	0	0	0	0	0	292.0344238	0	0	105.5013046	0	226.0232697	337.7661133	0	0	88.99198914	0	0	0	0	323.2958527	122.0211258	0	0	0	27.95624161	0	49.07122803	0	0	0	0	0	0	0	0	0	113.9928207	0	0	0	0	0	0	0	0	0	40.98627853	0	0	51.0112648	0	82.39373779	0	48.77931976	0	0	0	94.39589691	0	0	0	0	0	0	0	65.133255	0	0	0	0	95.18244171	87.97969818	0	0	0	0	0	0	0	132.4150848	63.00254822	0	0	0	0	87.15209961	0
n	494.31512	0	0	0	0	0	0	0	0	48.86757278	39.68491745	0	0	0	334.1670799	0	151.570755	91.51270294	46.8912735	0	0	0	0	0	133.8397522	0	49.02771378	32.47362518	0	0	0	0	72.63498688	0	0	0	35.55565643	0	0	0	94.49073029	0	123.3030777	0	0	0	0	123.7035065	153.1884003	0	99.65687561	0	0	0	0	285.7124023	0	0	0	0	0	0	229.1321259	0	0	0	315.4539795	0	0	0	0	0	0	0	87.06589508	0	0	0	0	0	0	0	0	0	0	0	0	0	0	0	43.05376816	0	96.10630035	0	0	0	0	0	0	382.4420166	0	0	33.06118774	323.6607208	0	0	0	0	0	0	0	0	0	0	194.3014679	0	125.1363907	212.1407013	0	64.61131287	0	213.9454269	110.473259	219.101059	65.11097717	189.5017395	167.5982361	0	0	0	91.19913483	344.3492737	0	42.31476593	118.8356476	0	0	0	0	0	0	0	0	0	0	0	0	0	0	0	64.38023376	0	0	0	0	0	82.34585571	0	0	96.18761063	0	0	0	0	162.5958405	100.4932938	0	226.5845032	93.64142609	0	0	0	0	0	0	0	0	55.15400696	0	32.68998337	0	44.38328171	0	0	106.2627258	0	53.27979279	105.8556213	0	46.48030853	0	0	0
n	494.32822	0	0	0	0	0	0	0	0	54.35466385	0	0	0	54.35609055	0	0	183.5753937	71.21270752	0	51.02353287	115.7695999	59.76181412	0	0	35.53197861	0	55.11068726	54.43430328	0	0	0	0	28.53799629	0	0	161.3065376	0	0	0	0	264.1758118	0	85.89704132	0	0	0	0	0	109.0843353	42.72317505	40.63439941	0	0	52.95674515	0	231.6405945	111.4884872	0	0	166.5526123	0	0	0	0	0	124.5377579	0	0	0	81.50695801	0	0	0	0	0	115.6904144	0	0	124.489624	0	0	77.81219482	0	0	0	0	199.682724	0	0	0	0	0	0	93.48278046	0	0	0	0	0	0	51.10315704	0	0	0	0	0	0	0	0	130.4340973	319.065918	0	0	0	0	59.29507828	120.5932159	178.7373352	0	0	0	0	0	64.20852661	0	0	0	0	0	0	0	110.2278671	0	0	0	95.16462326	151.9798126	748.1459961	64.6800766	0	0	0	50.12597656	0	76.42428589	0	52.24450684	78.45339966	0	0	24.92333412	0	0	0	181.9687042	0	39.43026733	0	0	0	0	0	121.5701828	0	0	0	0	0	0	0	124.6880112	110.6615143	0	0	0	156.3762512	0	0	0	0	87.57911682	0	101.2200241	0	0	0	100.8607483	66.64938354	0	0	213.7006149	0	0
n	494.33575	0	0	0	0	0	0	0	0	0	77.56825256	0	0	145.4470062	67.88682175	131.2339172	38.98766708	0	44.41423798	0	0	64.09259033	62.92765427	0	0	0	0	0	31.07789421	0	0	117.0666237	144.300251	0	0	0	0	0	0	0	55.4021759	0	203.4357834	0	0	53.09044266	0	0	61.92331314	0	0	0	0	0	0	0	0	0	0	0	0	0	0	0	0	128.3297119	0	0	0	0	0	0	0	0	0	123.4571152	129.927597	0	0	42.53403854	459.0194702	0	0	0	0	0	0	0	0	0	0	0	0	0	36.34304428	0	0	0	0	0	0	47.9256897	77.71568298	0	0	0	0	0	0	73.64478302	0	665.3965454	44.97230911	0	0	85.83006287	0	56.95294189	0	124.8937683	181.3003998	0	209.5356598	107.3506317	0	149.0812836	130.2329559	0	0	0	0	0	0	0	0	0	0	0	0	0	0	0	53.92117691	0	113.3081074	0	0	0	0	0	0	22.40805435	0	0	107.7104492	0	73.73448944	0	91.71195221	0	0	0	0	213.3372955	135.7021484	0	0	0	0	38.45429611	128.7936172	0	0	20.60237503	0	0	0	0	0	80.78408051	0	0	0	158.0466614	234.7994843	0	0	0	142.2662354	0	91.9294281	0	0
n	494.35239	0	0	0	111.5648117	0	0	0	0	0	0	0	0	113.655632	66.44820404	0	0	37.09968567	116.6041374	122.8190079	47.18993759	0	0	0	179.677597	52.10292816	0	0	0	0	0	60.06712723	0	0	0	0	0	0	0	0	126.8975105	0	0	100.2912216	156.284111	0	0	0	0	0	0	0	100.4711914	0	0	0	0	0	0	0	0	0	0	47.49869537	220.3676758	0	0	0	0	0	14.18720436	0	0	61.39995956	0	41.66777802	147.3135529	124.7329559	0	0	0	115.3941727	0	109.313942	101.1155777	0	119.9440918	0	0	184.5233459	188.1540413	0	60.99996567	0	0	0	213.0318909	0	0	0	0	0	0	43.10092163	0	0	0	0	0	283.624794	351.2995911	285.9631042	0	0	0	194.1938438	0	103.0822067	0	0	0	0	0	0	0	191.974411	103.7715492	0	0	0	0	0	0	70.92588806	0	0	310.1346436	0	100.5005112	0	57.68858719	0	0	0	0	0	139.5313187	0	71.69754791	0	0	0	0	0	0	0	0	0	0	0	0	0	0	0	0	0	0	0	0	80.45600128	0	60.94020081	0	0	0	0	104.3551025	0	0	62.06782532	0	0	0	52.74067307	0	172.7646332	32.33922195	0	0	167.1230545	80.13071442	0	202.494957
n	494.36154	0	0	0	0	0	0	0	0	0	0	0	0	0	0	0	78.41112518	0	132.8612404	0	0	68.71376801	0	0	44.63127899	0	100.9099426	59.13276672	0	0	0	0	0	0	0	0	0	0	0	64.50029755	300.6799545	0	0	0	0	0	0	112.9537964	0	0	0	0	0	0	0	0	0	0	0	112.9859009	93.45584869	0	0	0	146.3460693	0	0	0	0	0	0	0	75.82117462	0	0	0	0	185.4954987	0	0	0	0	0	58.53110886	0	141.3935852	0	0	147.9971771	65.44716644	0	0	0	156.2733459	85.71211243	0	0	0	0	0	0	0	54.15335464	0	0	0	0	0	0	53.15148926	194.2744751	283.0180054	0	194.5900421	314.2700958	74.31025696	0	230.9377899	99.70430756	0	113.2638855	0	49.33896255	0	0	86.57457733	0	0	0	0	0	182.3348541	0	109.1235504	0	0	0	645.6254654	0	0	0	0	42.14764404	0	0	0	0	0	0	0	0	0	99.24981689	0	0	102.5215797	0	0	0	0	149.2217102	0	0	0	0	0	0	59.44355392	0	0	0	0	48.8559761	0	0	0	0	0	0	0	0	0	0	0	0	0	0	58.77392578	0	0	101.6931	91.31494141	0
n	494.37378	0	0	0	0	0	0	0	67.10102081	0	0	0	0	71.882164	149.1893616	249.3031731	202.8054924	0	0	0	46.09086227	55.72021866	0	42.52796173	211.7387733	0	0	45.98805237	0	0	39.26819992	0	0	0	0	0	80.17724609	0	0	255.2261505	116.080658	0	0	0	0	0	0	172.3613434	0	0	0	0	30.23479843	0	0	0	0	0	0	0	0	0	110.2885056	0	0	84.47052002	0	0	0	0	0	0	132.8368225	0	0	166.5552673	53.96176147	148.605484	0	0	73.76533508	0	0	0	61.15485001	85.19077301	0	0	0	0	0	0	0	0	0	50.01854706	0	0	29.34675789	65.58848572	0	0	60.53388405	0	0	0	0	0	0	0	0	368.6014404	0	0	0	71.78948975	233.8096924	0	0	0	136.5544739	0	0	116.2177429	71.66584015	361.4462585	0	0	0	0	0	114.5339966	0	0	0	0	410.3042603	0	79.21394348	0	0	0	0	0	0	0	54.50159073	0	0	0	0	0	74.6791687	0	0	0	57.65057755	0	0	231.3319244	0	0	0	368.7932129	0	0	0	0	0	0	0	0	0	32.03847504	0	0	0	42.42085648	39.10754776	36.76470566	0	0	0	0	0	63.7529068	62.89738464	0	0	222.52005	0	0	0
n	494.37726	0	0	0	156.4105377	0	0	0	0	0	0	0	0	0	136.0665016	214.8167038	66.605896	0	79.79183197	0	0	42.50826454	0	0	283.4536057	0	0	0	0	0	0	0	0	0	0	0	0	0	0	0	0	74.02980042	87.50128174	76.88699341	90.38033295	0	0	0	391.0055847	0	0	0	0	0	0	69.64131927	0	0	0	273.5813293	277.3843994	0	0	0	0	0	176.3294983	0	0	0	0	52.2290535	0	30.44312668	140.5444489	35.50785065	79.25666809	187.9308472	0	0	0	0	68.51530457	75.50543213	0	0	0	0	0	162.1980438	0	0	63.1674118	0	0	0	0	0	0	0	0	0	0	0	0	0	0	103.4107437	0	0	195.6063385	0	43.33311844	156.6791534	0	0	333.0322876	240.1520538	0	210.5844193	73.06781006	0	0	0	65.99659729	170.2315674	201.487854	0	0	0	0	0	43.17287445	38.77775192	0	0	0	0	0	0	0	0	44.63470078	138.5677452	0	0	93.15246582	54.56127167	0	0	0	0	0	0	144.0596924	0	0	70.00888824	0	0	203.3113556	0	82.66693878	0	0	192.3878479	0	0	0	0	56.29891586	0	0	27.67515373	0	0	0	0	0	0	0	0	0	113.891777	153.5342865	0	200.8506927	0	0	92.18302155	74.32566071	0	0
n	494.39258	0	0	64.61306763	0	0	0	0	0	55.9969902	43.29341888	0	0	161.8685455	0	169.9983101	0	171.781662	0	0	0	93.93489838	58.55098724	27.66754723	0	0	0	0	0	0	0	22.88156128	31.12312698	56.35319519	0	0	63.90568161	0	0	62.06993484	124.749794	0	0	0	0	77.30499268	0	0	132.559021	0	0	23.67731476	0	0	0	0	0	0	0	0	0	0	0	0	378.9976196	0	135.7469788	0	0	164.4934998	0	0	0	0	82.8075943	58.28435898	0	73.98154449	0	130.3141785	0	0	0	192.7361832	0	0	305.6990891	0	0	52.70537186	0	0	0	73.32694244	0	0	0	0	0	0	0	0	0	0	0	0	0	56.84603119	0	50.42156601	0	207.2880859	0	186.5758514	0	47.67799759	0	0	0	0	0	0	0	0	138.2130852	0	0	60.37964249	0	0	0	0	0	0	0	0	0	0	0	0	0	152.7249908	0	0	0	0	94.39933777	0	0	0	0	0	0	0	0	0	0	72.23048401	0	122.2688828	0	0	0	0	0	143.9256744	0	0	178.2888641	0	0	0	0	0	0	0	0	0	34.84515381	0	32.57983398	128.2585602	57.49362183	0	0	0	77.03742218	38.53805923	0	383.636795	0	382.9477844	0
n	494.40381	0	0	0	0	87.68930817	227.9680481	0	76.07633209	0	0	21.27514458	0	41.75592804	0	0	73.14258575	0	104.3905983	0	0	0	0	0	0	0	0	0	158.7784729	0	25.73498917	0	105.0786324	48.43300247	0	0	0	0	0	0	121.3510895	0	135.1016159	0	0	44.01343918	0	154.8885345	0	0	0	20.6284256	0	0	0	0	188.056427	0	0	0	0	0	0	0	82.06822205	0	74.44009399	0	55.30675507	117.6647415	0	0	0	0	0	0	0	89.47251892	168.618866	0	0	53.034935	0	0	33.92606735	0	0	0	0	0	0	0	0	58.63892746	0	0	197.0340118	0	0	0	41.58897018	78.82817078	0	0	128.1507416	258.1023865	0	0	0	0	179.6016541	398.5596924	0	0	0	0	201.9743729	277.8424797	0	0	89.26480103	140.7909012	192.1046486	63.69607544	0	243.5817719	0	42.67992783	0	0	0	0	148.4827118	0	0	0	0	0	0	0	0	0	109.4227905	75.75984955	0	0	0	34.47173691	130.0791931	0	0	234.3210678	61.50473404	0	0	0	43.53022385	0	0	0	0	0	0	90.91146088	0	0	0	0	0	0	0	43.2038269	96.9702301	0	0	0	0	0	88.6517334	0	65.63511658	267.2511559	75.16632843	108.4227676	0	0	0	0	0	0	142.466217	0	0
n	494.40509	0	0	0	57.61146545	0	0	0	0	0	0	0	0	68.51255798	0	141.5227394	156.640831	0	137.6022835	0	46.00476456	30.36493111	0	0	0	0	0	109.8363266	0	0	79.70556259	0	0	85.16426086	26.16320419	0	0	0	65.77153778	0	0	0	0	0	74.52537537	0	0	215.5624695	0	0	78.05044937	0	100.7370529	19.05886459	0	0	0	0	0	0	396.2947693	0	0	0	77.62368774	0	0	0	0	101.1002197	0	0	0	0	0	0	0	257.1545143	0	0	41.73360825	0	0	0	0	114.1251373	0	91.568573	0	123.8076782	0	0	0	0	0	0	0	0	0	0	0	0	0	150.2961273	0	0	0	0	25.02012253	35.56072617	0	413.7077942	0	144.4047699	232.9445648	61.93159866	109.0924072	212.2378387	163.3585968	0	112.8661118	0	0	143.3847351	69.6663208	217.0538635	187.259079	0	0	0	0	0	0	0	0	42.10174942	0	249.3426819	0	0	0	0	0	0	0	0	86.65720367	0	0	0	0	80.63135529	223.043335	0	193.4134827	41.32829666	0	0	0	148.4379578	0	0	0	0	0	60.32519531	0	0	218.0108185	0	0	0	0	42.61335754	0	31.06572342	0	31.29839897	101.0200119	0	0	0	0	0	0	0	0	0	148.0100861	88.18700409	0	0	226.3750114
n	494.41809	0	0	0	0	0	0	0	0	0	31.54004097	0	0	73.37705231	183.307518	157.4895287	121.3570709	0	115.7822533	0	0	147.7859192	0	0	77.28507996	0	0	0	0	0	0	42.05288696	0	0	0	0	0	80.34936523	0	187.400589	79.24924469	0	136.5123291	253.429306	0	139.867218	84.67797089	0	0	0	0	0	0	0	0	0	123.4702225	0	136.5104065	0	0	0	0	0	0	128.8861542	0	0	0	0	0	0	0	0	139.3751526	174.7597466	0	0	43.28846359	0	41.69503021	99.8502655	0	0	0	0	0	94.81932831	0	280.3137589	0	50.35823822	0	161.8217926	0	0	0	0	0	0	0	0	57.45116806	0	75.57830811	0	0	0	0	0	358.6645355	91.33940125	58.64985657	0	72.61361694	0	129.8479156	300.2714996	255.3695374	0	147.7107887	0	0	74.85795593	37.72562408	561.5968628	121.2060394	32.44016266	0	95.18763733	0	58.09388351	0	67.50887299	0	0	0	0	145.3713531	0	0	0	0	0	86.62030029	0	0	0	0	0	0	99.36817932	0	0	0	0	60.85245132	0	0	178.8522568	135.4639282	0	0	0	0	0	0	0	83.37892151	0	0	0	0	80.69649124	0	0	46.92137146	0	0	112.0052567	58.97432327	0	101.1913223	0	0	71.50724792	52.07652283	0	257.1016235	136.9695892	395.1405869	0	78.70165253
n	494.42844	0	0	0	0	0	0	0	155.2667236	150.4892845	0	0	0	58.20860672	0	0	158.6942139	0	121.8651009	0	79.52680969	0	0	0	0	0	0	0	0	0	0	0	0	0	0	0	32.49338531	0	63.40151596	0	0	0	121.9249573	0	203.9452667	176.6965942	0	228.3125229	0	0	0	0	0	0	0	0	87.94528961	0	0	143.8725433	285.9335327	0	0	0	175.3273621	0	0	0	0	0	0	55.59608459	0	21.38504982	0	0	0	0	0	0	0	0	89.32919312	0	0	0	0	0	0	115.2717438	0	0	142.8621521	0	0	0	0	0	0	0	0	92.13881302	0	0	0	69.7771225	0	0	0	145.8513031	399.526474	152.3003998	0	0	73.2364502	152.8253784	0	0	0	104.3178101	0	24.42328453	0	0	55.82410812	0	0	157.9564972	355.2956848	0	57.41379547	185.5900879	0	0	0	0	0	307.5683594	0	0	0	0	124.8762512	0	0	0	38.54406738	0	153.0829353	0	0	0	96.36587524	0	0	0	0	0	0	0	0	0	0	0	0	0	0	0	132.5691376	0	0	0	0	26.02051926	0	0	46.64246368	0	120.6680641	0	0	0	0	87.64112091	0	0	0	0	67.85314178	0	130.8781281	0	0
n	494.44376	0	0	83.07802582	0	0	0	0	0	0	0	0	0	0	167.7997055	295.4875145	0	128.130024	49.24656296	0	196.9809265	0	85.50799561	26.42386055	0	0	0	0	0	0	51.31871796	0	0	0	0	0	0	126.4091415	0	107.1000366	148.4962692	0	0	83.04878235	0	0	0	0	0	0	96.83828735	0	0	43.97979355	0	0	0	0	0	0	0	0	0	220.1137199	243.3410645	48.71949387	0	0	0	0	0	0	0	0	69.43196869	0	0	116.5598602	0	0	0	113.6880646	0	0	50.02689743	0	0	0	0	139.8411713	0	0	76.95172119	88.54372406	36.60158539	108.6000748	0	0	0	161.8096466	0	0	0	0	0	124.2462997	0	0	0	0	0	303.9508667	39.12290192	0	170.241272	0	180.3097992	0	0	0	0	48.80722809	212.3122864	0	0	158.5153503	204.8167	0	0	68.59082794	0	0	0	44.36029434	0	92.71018982	336.5238647	479.7121887	0	0	0	0	0	0	0	48.82206726	30.35774612	40.52223587	24.42066002	0	0	150.5704727	0	0	0	0	0	0	0	225.9796066	0	0	0	121.5386124	103.2715149	0	0	129.6842499	158.9106903	0	0	0	0	0	0	0	0	0	0	0	0	67.50354004	0	0	0	0	0	53.54095459	0	0	64.96256256	0	0
n	494.45282	0	0	0	0	169.4365997	0	0	0	0	51.18453979	0	0	115.6743927	0	56.82607651	0	67.09990692	66.97924805	0	60.30509567	149.4227371	0	0	132.6998749	0	0	0	0	0	0	0	0	0	0	0	0	0	0	80.58889008	122.3687668	69.41879272	179.267334	0	101.8156586	81.37961578	162.8457794	322.02668	0	0	0	0	0	69.71060944	0	421.2333679	210.651535	0	0	0	0	0	0	0	0	0	0	0	0	0	0	74.4445343	0	0	0	0	0	0	161.2128296	0	0	80.99285126	38.99743271	0	0	102.4722977	0	0	0	158.019104	0	0	0	275.5476685	0	0	0	0	0	0	30.79797935	0	0	0	141.7324219	0	0	0	0	0	342.1859436	0	0	0	0	0	177.8405151	0	0	0	164.1631012	0	0	184.1771584	108.4979095	201.184967	87.68835449	0	0	0	0	0	145.9702454	0	44.10149765	0	0	0	0	0	168.3417053	132.5574341	0	0	186.9115143	0	0	0	68.08235168	16.83587837	0	0	0	0	0	0	0	0	0	0	0	0	57.99259186	199.0817108	67.19028473	0	0	122.0171051	92.3795166	0	71.03941345	0	50.40036011	0	0	0	0	0	53.2289505	0	0	0	0	98.21636963	0	0	0	0	0	114.9636383	221.6271896	0	57.95874786
n	494.45529	129.6811829	0	0	0	0	0	54.08743286	52.11489868	0	57.16240311	0	0	71.09712982	0	237.8809547	0	60.9330101	200.5261383	51.58860016	0	227.6015167	0	0	0	0	0	0	427.8587341	0	0	180.5044327	0	0	0	66.20851135	44.54640961	0	0	0	0	0	0	108.9453049	0	0	0	0	0	0	75.37669373	0	0	0	0	0	0	107.4688568	0	112.494751	205.9568634	17.23561478	0	0	430.6098251	0	0	56.49006271	0	283.4369125	69.6676712	0	0	0	0	0	141.7699051	128.2981453	41.51984024	69.48555756	0	0	0	152.9398804	0	0	57.62071228	0	0	0	0	0	106.3130569	0	0	0	0	0	0	0	33.36273193	79.18656349	0	0	0	0	0	0	0	140.8872719	46.80771255	90.59820557	0	190.4750977	0	52.29038239	171.9697266	0	0	0	0	27.32281876	0	0	0	335.911499	131.5553131	0	0	0	0	0	0	145.7581177	0	74.77334595	0	0	0	0	0	55.63970947	79.72870636	0	0	39.52016449	100.5711517	0	0	0	0	94.9596405	0	59.9368515	35.38999939	0	81.95974731	0	0	146.531662	108.270668	0	0	100.8852005	0	0	0	0	0	0	0	86.85500336	0	0	0	0	0	0	0	0	30.93844604	244.7458038	97.82948303	118.6268845	0	78.33420563	0	0	0	130.728775	0	0	0
n	494.47314	90.57720947	0	0	0	0	0	0	45.10870361	38.48251724	0	0	0	0	73.10816193	85.12245941	49.04408646	68.64090729	170.3587646	64.87638855	0	0	0	0	0	0	0	0	0	0	0	0	0	0	0	0	32.31361389	82.1446991	0	136.6412811	0	0	67.7698288	0	0	91.61380005	0	245.7314682	124.4776611	56.51789474	0	19.96630669	0	44.82606125	0	0	0	0	91.50790405	105.0634995	0	30.51519585	234.6425323	79.14403534	197.4205627	42.05868912	0	0	0	0	0	0	0	0	0	0	0	109.3006897	0	0	308.27388	0	72.18643951	62.67937851	0	0	0	0	0	224.5142517	0	0	0	123.0987015	0	44.4198494	0	0	0	77.78333664	0	0	43.19761658	0	0	0	0	0	0	48.54596329	0	158.2141724	0	184.4951172	166.6724091	112.0239944	0	228.4437027	0	0	0	0	42.58057022	0	0	0	0	150.4395676	93.45922089	0	0	157.4701233	0	0	84.20560455	0	0	1151.135284	0	0	0	52.33996582	0	117.4300232	0	0	0	32.06147385	0	0	40.94987106	0	0	0	0	67.64189148	0	0	0	0	0	0	0	0	0	0	0	62.44212341	162.1241302	0	0	0	0	0	0	0	0	54.33749771	62.44490051	0	0	68.54943085	0	0	0	0	0	0	0	0	217.3664551	0	97.2771225
n	494.4783	198.9247742	0	0	0	104.551712	0	0	0	63.38513565	35.02423096	0	0	117.8053055	0	192.1163788	97.86067963	32.74772644	86.04587555	56.41154099	0	39.50364685	0	0	209.6213837	0	0	37.44036484	72.02111053	0	0	0	0	0	0	0	0	0	0	0	0	0	0	0	0	74.69190216	60.52640533	95.64970398	0	0	0	0	0	33.72925568	43.05644989	0	383.1209106	0	0	0	0	0	0	0	0	52.13331604	0	0	0	0	0	0	0	0	0	38.2391777	0	210.8057709	0	0	328.0422211	0	99.89133453	0	0	0	0	0	79.68281555	0	0	0	102.4697876	64.65273285	0	132.1846466	0	0	0	0	0	0	0	0	0	0	0	0	0	0	0	0	0	66.73893738	0	80.98664856	58.76139832	0	118.6207199	0	0	49.39743805	244.1255951	96.81783295	54.3881073	380.2801514	166.8920746	194.2556725	0	86.15906525	0	0	0	0	0	85.39248657	0	0	0	0	0	270.0839462	0	0	78.57909393	0	80.25809097	0	0	0	152.9631157	0	0	0	0	0	0	66.95992279	174.273056	0	151.1354828	0	0	108.0988998	80.5594101	0	0	0	0	0	0	0	54.31799698	0	53.03419113	0	0	0	66.87783813	0	0	52.97917175	125.6847763	0	0	0	0	0	102.6470337	54.42247772	0	0	0
n	494.48666	0	0	71.02301788	0	0	0	0	79.39439392	0	0	0	31.56295204	0	0	153.9609985	43.99613571	128.8940086	61.0675087	0	150.621521	0	0	0	152.6156464	0	48.31781006	0	0	0	0	40.20516968	104.8499222	0	45.01373291	0	0	142.6430206	0	0	201.701828	0	0	0	55.40591049	0	257.7331543	0	0	0	0	0	65.26204681	0	0	0	0	0	0	196.7763214	466.3664551	0	0	0	0	123.8430328	0	0	0	0	0	0	0	0	59.8567543	0	165.8844719	100.8321152	113.3288193	0	0	0	0	0	0	0	0	0	0	0	0	0	0	0	0	83.34550476	0	0	0	180.4913483	84.00215912	74.91131592	22.77478218	107.5101624	98.2261734	155.9543304	0	0	0	0	289.2486877	0	0	0	0	0	0	0	0	0	312.1748352	0	0	0	84.09111023	303.1372986	0	0	0	0	152.9697189	0	0	38.14474106	0	36.27519989	164.3778229	249.0153198	0	0	0	0	0	0	80.26791382	58.09218216	62.17101669	0	0	0	52.41806412	24.01672554	254.6218033	0	146.0041504	0	0	0	0	0	0	0	129.3956909	0	0	142.8726501	0	124.1091156	81.88269043	0	0	139.7677269	0	0	0	0	74.3560791	49.54567337	62.81684685	0	46.09833527	0	0	0	106.674263	0	81.16249847	0	166.2266541	0	203.0697937	73.51342773	210.2212067
n	494.50024	0	0	76.62406921	0	0	0	98.1601944	0	0	0	54.19478607	0	0	89.82741547	85.96520233	77.9571228	0	126.4452858	0	54.53558731	48.90616226	151.2415009	0	0	86.77875137	0	0	0	0	0	0	102.2128677	0	0	0	28.34785271	38.57542038	0	0	0	0	159.9648743	0	0	0	252.5979156	0	0	124.3452225	0	0	0	28.48418617	0	218.747818	0	0	0	203.7622223	0	0	0	0	215.0503845	0	0	0	0	0	0	0	0	0	79.58460999	119.7751694	0	130.8323059	45.94438171	0	0	0	0	0	0	160.2464294	0	0	0	177.3839493	0	0	0	0	68.76939392	0	0	0	0	0	0	0	0	0	0	0	0	0	0	34.42329407	0	510.1752319	0	0	0	96.68128967	185.8170929	249.8479919	0	0	0	0	162.6695251	0	0	0	0	0	0	0	0	251.6623535	0	43.01748276	0	0	0	0	74.27311707	0	0	0	85.00045013	0	0	88.26478577	0	0	0	0	0	0	0	0	0	68.43647766	98.88694763	128.9879456	0	95.91172791	0	0	65.07027435	0	0	80.83678436	0	0	0	0	0	0	70.23956299	46.17190933	43.6730423	0	0	0	0	0	0	0	0	0	182.7321625	0	111.5924454	34.28223801	143.5774498	0	193.209671	0	0
n	494.5108	0	0	0	0	0	0	0	0	0	0	0	0	31.95159912	123.9659843	136.5806885	57.20786285	68.43321228	60.5061264	78.26755524	0	0	65.04924774	0	0	0	0	0	45.34282303	0	0	0	0	75.75424194	0	0	0	0	0	0	0	0	0	0	0	49.92808914	0	166.9498138	0	0	0	0	0	0	0	124.0361404	0	0	0	0	0	0	0	0	0	0	0	0	0	0	0	0	0	0	0	37.44388962	60.51078796	0	54.92844391	0	130.7007904	0	0	0	0	0	0	0	0	0	0	0	310.9387131	0	0	0	0	0	0	177.2605896	0	0	0	0	30.88063622	0	0	37.57339478	0	0	180.4217529	89.4909668	0	0	86.67094421	0	201.0049133	0	0	0	193.8835907	0	216.880188	0	45.54666901	572.612854	0	0	0	0	0	0	0	0	72.14416504	28.83013916	0	244.3867188	0	0	0	0	60.3794899	0	0	68.47158813	0	0	0	0	0	0	194.8045807	0	50.37803268	0	252.1759834	0	0	0	0	0	0	0	0	0	0	0	0	87.23438263	0	156.5284958	0	0	0	0	0	51.87918091	0	0	0	0	99.62425613	84.14138794	0	0	0	0	94.85877228	177.010479	47.9068222	0	0
n	494.52402	0	0	0	0	76.105896	0	0	0	0	0	0	0	75.30767059	52.02868271	0	70.11192703	60.35100555	111.7584457	95.73152924	0	0	0	0	74.63201904	0	62.82901001	74.0579071	0	0	0	0	79.99050903	112.0961494	0	13.48137474	0	43.35190201	76.17440033	0	0	0	81.74383545	0	0	0	0	0	0	0	0	35.34128189	0	0	39.02672577	248.1697388	51.26453018	181.4094543	0	0	73.93805695	0	0	306.8162842	0	0	0	0	0	0	0	0	115.3414383	31.18070412	0	53.36423492	0	0	87.34220123	0	166.1672516	0	129.6224976	0	0	0	0	0	73.69942474	123.8969727	0	52.71438599	0	0	0	0	87.15666962	0	0	0	0	0	40.02856445	0	0	0	0	0	0	0	220.4926758	0	0	0	0	0	231.5571213	0	0	253.2993164	0	0	108.2419891	0	84.490242	388.362915	0	0	0	0	0	0	86.51766968	0	0	0	0	0	0	53.93406296	0	0	0	0	55.70782852	0	0	0	0	0	93.96629715	0	121.6159897	74.79940796	52.07327271	0	72.94202995	0	0	0	204.8082695	0	157.8611298	0	33.25799942	0	0	0	98.60479736	0	0	0	0	27.55215263	0	0	0	0	0	0	0	0	0	58.79398727	0	90.49152374	0	0	0	127.1977692	77.76526642	73.61691284	0
n	494.52573	0	0	0	0	0	0	0	0	56.80228424	0	44.90198898	0	0	0	206.2368393	0	47.94901657	66.60040283	0	154.2381554	82.36714935	149.5578995	0	0	34.73880386	45.0404129	0	0	0	46.19919205	0	0	0	42.85815048	16.17331696	73.2612381	101.5404053	0	0	94.82813263	0	0	0	144.1649323	106.7169876	0	288.4475441	0	0	0	0	0	0	0	0	0	617.8575134	0	0	0	25.91854858	0	0	160.2932739	241.2368927	361.8097153	0	0	0	0	0	0	0	0	0	0	65.66545868	0	0	90.65603638	0	0	0	0	0	0	0	136.28479	0	0	0	125.4127884	117.9677505	0	0	68.95671082	24.78502083	0	0	0	0	0	59.41542816	0	0	0	0	0	0	0	354.7109375	0	105.3498535	181.3080635	65.99523926	0	0	0	0	0	0	0	0	38.30217361	0	43.34297943	0	0	0	47.03637314	0	0	0	0	0	327.7878113	208.8316956	0	41.53925323	62.95230103	0	54.20279694	0	193.4412537	0	52.69277954	0	0	0	0	0	0	0	175.8620148	0	0	0	0	0	174.4628143	0	0	139.4092178	0	0	0	241.1281281	92.41651154	0	0	0	78.20206833	0	0	0	73.16352844	0	0	0	64.11190796	49.97274399	208.6938438	0	0	0	77.5665741	0	0	0	0	0	86.27917862
n	494.53851	0	0	0	0	0	0	0	0	83.73253632	42.59695435	50.02335739	22.51988602	176.3589401	0	240.5411987	126.1792297	0	85.71260071	0	103.0653915	228.6925507	71.59425354	0	83.46936798	0	45.43183136	34.84898376	135.1605225	0	0	0	0	0	34.98864746	0	0	0	0	0	119.8955688	0	0	0	0	0	0	67.35428619	216.8292542	53.2519455	66.58707428	0	0	0	0	255.8686981	0	0	0	0	0	0	127.4427338	275.7204742	0	0	0	0	0	0	0	0	0	26.19368553	0	0	0	0	0	33.92070389	141.0625916	127.3376617	82.14872742	200.7504578	0	0	0	0	0	320.8258781	71.13569641	0	241.5617828	288.6672058	0	0	0	37.33481216	0	130.4049683	0	72.68727875	0	0	0	0	0	126.5766449	0	123.2574463	0	329.9637756	0	0	168.1900482	0	83.88330841	0	216.9118042	150.5477028	72.97825623	95.02024841	0	0	108.8312836	710.8050842	0	0	52.6544075	0	0	188.2101135	0	179.5054474	114.5638428	107.5360985	0	0	0	27.37001801	0	0	0	260.6791992	37.22710419	0	0	0	38.55424118	0	0	32.5487442	0	0	176.6565475	0	68.73152924	0	0	0	0	0	79.1315918	564.2253876	0	0	101.5183182	0	0	0	70.97668457	0	0	0	0	0	0	0	37.70213318	0	0	90.05004883	0	0	0	143.0677948	0	0	138.4023438	165.5956726	0	0	0
n	494.55463	0	0	117.196167	0	129.9013672	0	0	55.09140396	37.88656616	164.0309105	47.76431656	0	48.30263519	62.18757629	0	0	67.50385284	95.71245575	139.7997437	180.8979797	0	106.8404999	0	0	0	0	0	0	0	0	0	0	0	22.8950634	26.07797241	0	0	0	94.74520111	170.9147339	0	43.82836533	0	92.83387756	0	236.3425446	0	167.6601868	0	0	0	0	0	0	0	0	0	0	0	0	21.45689011	0	0	0	0	93.94747162	0	0	109.05896	0	0	0	56.35202026	0	0	0	90.85144806	193.8340759	0	0	0	0	0	0	145.0521851	361.9033661	0	0	0	0	152.0029602	0	0	0	0	0	0	0	0	0	0	0	0	0	0	0	0	0	61.13943481	0	94.18000793	0	0	0	129.4880829	0	0	181.4289551	136.49823	0	0	0	0	166.6221085	0	0	0	0	65.78382874	0	0	0	0	0	0	0	327.0892029	0	0	0	77.76929474	272.6582413	0	0	0	0	0	0	0	0	0	0	0	0	0	57.32126617	0	95.40151215	0	85.48251343	0	175.5878143	0	0	54.67876434	103.4607239	0	0	42.34765625	0	45.80212784	0	0	0	0	0	17.91921425	0	0	0	36.16764832	0	44.44824219	116.5922737	63.1053009	34.63191223	0	0	0	0	0	0
n	494.56387	0	0	0	94.92773438	0	0	0	53.49285507	227.1380539	0	0	0	108.8157196	0	150.1873322	0	0	149.8477783	0	310.97892	101.0939941	0	0	0	0	0	0	0	0	0	0	0	0	0	0	84.67973328	103.2922974	0	0	0	0	0	0	0	0	0	109.9601669	0	0	0	0	0	0	0	0	0	74.32203674	0	0	94.38136292	0	0	0	0	0	0	0	0	0	0	0	0	0	0	0	0	0	90.5273819	0	114.8969955	0	0	150.2922592	0	0	0	128.5037231	0	0	0	0	0	0	0	0	116.9923096	0	0	0	0	0	0	0	0	0	0	0	107.6217422	87.91436005	153.6545563	0	0	43.99176788	129.6486053	68.48453522	148.6577301	135.6561432	0	0	0	0	0	0	114.740448	143.533432	0	0	218.079483	0	0	0	0	0	0	54.04906464	0	0	0	54.82409668	57.69638062	0	49.10177994	0	0	0	0	0	0	0	0	0	0	0	0	0	0	0	0	0	0	0	0	0	0	135.4844513	0	0	89.0774765	0	0	197.0296936	0	0	0	0	0	73.57906342	0	0	49.46839523	119.5468788	69.98563385	0	0	0	69.09541321	0	132.2713776	148.8263702	0	0	0
n	494.56583	0	0	0	0	0	0	0	0	0	0	0	0	0	201.8329391	101.4614716	0	82.19313812	0	105.5775719	91.24284363	50.63645554	0	0	169.8201637	0	81.04869461	0	373.6504822	0	0	0	0	0	29.90743065	16.10435867	43.23012924	0	101.9642792	0	282.8743896	0	170.5343323	71.03347778	0	0	0	0	0	0	0	0	0	0	0	0	0	0	0	0	430.5991516	0	173.8610687	283.2175293	435.8607864	138.1642361	0	0	0	0	0	51.13393021	0	0	0	0	0	142.0776062	95.50232697	0	0	0	0	0	0	0	0	74.45439911	0	0	74.24719238	0	0	60.92108154	0	0	0	0	0	106.6157532	0	0	0	88.05957794	0	0	0	77.43115997	0	0	209.2786713	209.0982056	51.96175003	0	0	0	176.3454285	0	213.1935577	181.8430328	37.06354904	0	0	63.15224838	0	0	72.98899841	0	0	0	0	0	0	0	0	0	1242.489319	105.48806	0	0	0	98.05124664	0	0	64.41667175	87.05079651	0	50.25118637	194.0577545	0	55.34877396	0	192.0433655	0	52.29513168	0	47.21451187	78.55805969	0	0	81.29386902	0	135.763092	371.2041016	0	0	0	129.6784515	0	0	0	0	0	0	0	0	0	0	29.47471809	0	52.95583344	0	0	0	0	116.0335693	0	203.2966843	139.4052277	76.73152161	147.4175262	0	0
n	494.58032	191.1283264	0	148.6062469	0	0	0	0	0	55.43610764	0	0	0	0	162.2178955	59.85121536	391.7816849	86.73664856	0	0	57.81089783	0	0	32.75675201	225.03442	0	64.99542999	0	0	0	0	0	0	0	0	18.83995056	0	0	0	0	0	0	82.89634705	0	0	0	107.9783859	0	0	0	0	0	0	0	0	0	0	0	0	0	0	0	0	0	302.1009827	0	0	0	0	76.85728455	0	44.40340805	0	0	48.50989151	226.5733147	0	0	0	0	0	0	0	183.5572357	0	0	0	0	0	70.35286713	0	0	0	0	0	0	0	0	0	0	0	58.15510941	30.13335609	0	96.68922424	0	0	0	0	0	127.7172852	0	0	0	102.3069382	0	0	0	283.6872787	50.69998169	167.6443481	48.95480347	0	101.6619415	0	0	0	0	95.75124359	0	0	0	0	190.6088562	0	0	345.1166992	80.86278534	0	0	103.2483444	0	0	0	0	0	0	28.12460327	0	0	30.6422596	60.74583435	35.23117065	0	0	0	46.59998703	100.2610855	0	0	0	0	0	0	0	0	0	0	0	0	0	0	0	0	0	0	0	0	0	0	0	0	0	0	0	0	0	192.4417114	0	0	81.14528656	135.1683807	56.10027695
n	494.59485	208.2209778	0	98.71401978	115.5370331	164.6851273	116.805191	70.42337036	0	103.1166534	55.83478165	0	0	52.21095276	229.9676361	149.1964874	46.72758102	0	56.61516953	0	116.1312943	206.7504272	0	0	66.34626007	0	0	0	55.96889877	0	64.31925964	75.48378754	250.2114143	301.1982193	0	0	655.371109	0	117.6554031	134.1581879	0	0	234.3218613	0	0	0	0	52.49852753	190.3270569	0	214.9366074	0	81.50052643	101.2129135	323.2033768	282.1727371	0	295.6141357	0	175.2904358	0	0	147.0663452	0	0	86.83296967	0	0	184.0238228	0	40.54198837	0	0	0	88.21318054	93.51010895	0	0	136.1637459	0	69.37270355	79.72429657	73.24310303	0	0	39.34334946	0	0	0	0	0	0	0	0	0	0	0	0	0	142.8907776	0	82.4570694	51.5259285	0	289.6597061	144.6824951	0	0	197.9519958	105.2293701	79.9229126	0	141.5740738	221.6644211	0	0	134.0804749	133.0525055	0	74.88704681	116.8508835	0	217.0706749	0	98.93771362	0	0	0	112.4994125	0	0	0	0	0	0	0	0	0	0	79.93141174	0	0	0	84.70549011	110.0975952	0	0	175.3098221	105.3273621	0	81.92245674	374.1233139	117.0694046	0	265.2814789	0	434.9335022	0	96.43528748	51.04955292	88.98033905	0	123.3405724	0	0	0	0	22.26971245	70.5745697	159.8828773	383.0757751	72.27215576	64.69223785	0	0	0	0	138.483017	0	473.5826302	0	149.3381348	0	0	0	0	0	91.22897339	0	252.1342468	121.6721497	0	36.15734863
n	494.59567	0	0	257.4749374	74.36623383	71.44857025	202.8338776	0	0	82.80717468	0	0	0	266.7767868	0	165.888485	56.73825073	0	70.82235718	0	77.13694763	71.72322845	99.5316124	0	0	0	72.70050049	139.2843323	379.7125397	0	376.0457153	151.2283325	266.0467148	144.5769272	126.1340866	278.283596	38.99410248	562.9253941	590.1759567	379.1533699	477.669323	466.8398247	456.0054779	516.9258118	422.8260422	538.8109589	476.2831192	848.7568283	277.1663513	158.4270821	110.7373199	289.4978333	0	189.7165298	67.63735199	68.33290863	480.6780472	622.2216263	742.5461121	904.2142487	586.3634529	240.2201042	22.77126694	236.2570038	484.9579697	165.5396347	452.0661011	315.4374466	400.6021652	406.3379211	328.7483444	562.7562447	676.0111809	50.2457428	557.4493561	0	395.0144844	630.7166748	363.9352989	521.4420929	754.1810341	534.2966423	668.4308167	648.8428154	791.1634216	375.9448853	630.8678246	677.0847282	498.7072506	493.4632416	399.8683777	398.3999691	709.2541504	661.2188873	265.3034363	569.2370014	405.616333	25.87854385	464.721014	363.2373199	259.3056412	97.56755829	265.4438744	143.4914856	219.6393967	1074.340778	305.5074005	366.9480934	406.4973755	243.1704884	496.3293381	389.2390671	276.5299377	549.0550232	546.1123543	216.8447075	403.9956627	383.3151665	527.9580975	427.7681732	190.0214691	129.8566666	216.1248283	798.5815353	491.3870125	595.6651459	508.246212	787.202713	489.1104393	726.339962	384.1989708	1028.100662	602.7595558	771.6737823	550.4887238	478.2380505	214.8408356	344.4705811	520.8482037	75.45587921	564.6668854	702.7184258	760.1617584	230.9858093	518.4262524	584.2064819	377.3706512	455.0375748	0	169.1544037	235.1049042	0	442.8780403	224.5591965	105.3140564	503.5923157	126.6633072	510.7904472	426.6926727	609.6852188	1005.143997	371.632061	293.4015083	222.8077354	508.2207108	391.938446	428.8588181	809.7367859	485.7225189	148.5349426	37.78669739	66.51494598	54.10942078	209.8681183	104.0733414	313.9100189	445.5071068	125.8109779	531.6533279	195.7416077	447.8069115	411.3130646	567.0673676	754.7806396	206.9335594	595.0649223	475.8389168	211.4370346	495.7831345	497.7577496	511.3927765	445.4780769	503.6877518
n	494.61331	136.282959	0	167.2733154	0	60.27573013	0	0	0	0	0	0	0	173.6503181	54.77578735	0	43.6681366	59.73188782	78.25615692	89.20853424	180.9130554	134.8123322	0	0	0	0	57.53628922	0	0	0	0	53.60117722	0	0	0	0	97.9371376	0	0	0	0	0	0	0	192.3085632	53.79411316	163.3250275	124.805809	0	0	0	18.91923141	0	0	62.30168152	0	0	0	136.0671844	0	0	0	0	97.78134155	0	0	0	0	0	0	0	0	0	0	0	0	28.14924812	0	0	87.07224274	0	0	0	0	0	0	149.5718384	0	0	0	0	0	0	173.2181244	0	0	0	0	0	294.5206909	0	0	0	88.08692932	0	0	0	99.05185699	0	0	82.0054245	0	0	0	0	0	42.9084549	147.5903473	0	0	0	0	86.49719238	0	39.44643784	309.2180176	0	0	223.2349701	0	0	0	0	0	0	87.0508728	0	419.287262	0	0	113.9656448	0	61.00301743	98.21816254	0	0	0	129.3206558	0	0	35.17249298	0	128.2695999	64.63915253	67.69284058	60.24254608	0	0	55.21088409	0	0	0	0	0	0	0	0	0	0	0	0	0	60.44996643	0	0	0	43.63092041	58.40279007	0	0	57.12855148	0	0	0	0	0	0	69.97345734	0	71.520401	91.93302155	0	63.68777466
n	494.62067	0	0	0	0	0	0	177.126236	150.0509491	46.55717468	174.0000229	0	299.2955322	45.24531555	0	83.38558197	121.9157867	0	154.2830391	150.9385796	0	0	0	0	0	72.60195923	95.23549652	75.15000153	102.1997299	92.41564941	0	0	17.31216621	0	0	26.68861198	42.25465775	55.11432648	0	0	0	0	0	41.29008102	0	218.1900177	0	0	85.17049408	0	0	0	0	0	0	0	0	0	0	188.3031616	0	25.75032234	0	0	376.6434631	0	0	0	57.62965393	0	0	0	0	0	0	58.89920044	182.9252014	183.0356293	0	0	0	0	0	0	0	0	0	106.6274872	0	0	0	0	0	0	0	0	0	0	0	0	0	62.2287178	32.68683624	0	0	0	0	0	90.70991135	0	0	0	0	66.87413025	0	109.2970734	142.3828888	178.487793	126.2633743	205.232193	127.9052963	0	167.9959412	0	0	0	195.5939789	0	0	0	0	36.23853302	0	0	125.9215164	47.37902451	0	237.5724335	0	0	0	61.81751251	289.4794197	0	0	92.00289917	36.90539169	45.22680283	0	0	0	0	0	0	163.6681213	55.11943054	33.25240326	0	0	0	62.07248306	0	195.4185028	0	87.07324219	0	0	0	0	0	65.54447365	0	0	0	40.26387787	0	120.6364288	38.15637207	0	0	0	0	0	0	0	0	0	0	183.7531586	46.48555374	63.76485825	0	71.95310783
n	494.62708	164.665802	0	92.2614975	0	0	0	0	0	0	0	0	0	0	39.73399734	90.36991882	142.3802948	46.33348465	142.4176483	65.55579376	140.1990051	0	107.3682861	48.46692276	0	0	0	0	0	0	0	0	28.52135468	97.35345078	0	0	0	0	0	135.3110657	0	0	97.52857971	229.0792999	73.12207794	0	0	0	0	0	0	0	0	0	0	0	603.9379883	0	0	0	263.3841858	0	120.4019699	0	0	0	0	0	108.1878662	55.07548523	0	0	0	0	108.5784302	0	0	29.30387497	0	0	0	0	0	0	0	0	163.4169235	0	58.84980392	0	0	0	0	0	67.99891663	0	0	0	0	0	0	0	0	177.7928619	72.43362427	200.9229126	0	0	76.16759491	0	218.1806946	0	98.0276413	0	0	0	0	0	0	74.7339325	251.5365639	0	0	134.3245239	60.79465866	526.144043	0	0	0	0	0	0	0	0	78.81076813	0	0	272.7341614	0	0	0	0	110.663353	0	107.9671631	0	62.90995789	0	0	0	0	0	0	0	105.7553024	0	0	34.2911377	0	0	0	0	0	0	0	270.684082	0	0	197.2804718	0	183.8921661	0	0	0	0	0	0	0	0	0	0	0	53.37969971	0	0	49.42919159	45.36281204	83.14128113	22.54914474	0	0	0	158.8758392
n	494.63901	0	0	0	234.848465	0	86.77957153	0	0	0	0	0	0	75.46783447	87.31168365	0	137.7530975	0	143.5834198	102.4599152	267.4880066	50.73205948	0	0	0	0	0	53.81856537	54.24584579	0	0	0	47.25855637	0	13.00936985	0	19.05084419	91.04223633	0	0	35.36130524	0	0	0	178.3809261	142.6296387	170.4463768	429.946064	345.0999527	0	0	0	0	0	0	0	87.41040039	74.86075211	33.31342316	109.0161247	72.76583099	0	139.0466461	331.1645603	98.38704872	77.93629456	42.52823639	0	49.8003006	43.16689682	29.98095703	63.90087891	0	26.23159218	0	62.13314438	0	0	0	0	0	56.05596161	72.95961761	233.1656494	0	0	0	72.51721191	42.39417267	50.61000061	75.73596191	0	0	142.8675938	0	0	0	0	0	0	0	0	0	0	0	168.646553	0	0	0	137.14291	69.86358643	0	0	0	0	0	177.97966	0	28.89775085	0	0	0	0	0	102.373558	50.50258636	0	79.6000824	0	0	0	24.32271385	171.7004528	0	0	0	0	370.3006592	0	0	0	66.20561981	0	0	0	0	0	0	122.8847809	0	71.63329315	0	58.21634293	0	0	0	63.86727524	65.42469788	57.49365616	0	0	0	0	32.42019653	21.08963776	36.49506378	0	0	0	16.75927162	0	0	0	0	0	0	0	0	0	0	32.47858047	0	0	45.16685867	0	109.8131866	0	0	24.49382591	0	199.3902283	0	0
n	494.65399	927.053009	0	426.7227249	0	214.0068359	287.7762375	63.02388	171.4292068	646.3539238	77.8872776	433.6504288	160.7770767	0	303.0640411	248.0030212	90.21633148	166.8549728	307.9791031	80.66025543	310.6640472	95.08942032	0	0	82.96504974	171.6073723	378.4410133	316.3590508	172.2529602	0	366.9710846	67.4650116	164.7943115	97.37441635	0	114.5371284	67.75660706	0	0	0	0	0	140.1724548	0	0	0	0	0	0	320.0758209	89.00875854	136.2015305	336.6514854	237.4173527	271.1255569	0	213.8173065	0	26.80217171	0	252.079895	167.5325241	0	0	0	0	0	0	0	0	45.99222183	0	73.3196106	179.6475143	112.0635529	362.6472092	49.20543289	167.1421509	101.1088257	0	80.40977097	49.11804581	0	67.26176453	0	53.87097168	0	0	80.94237518	64.17118073	36.92426682	48.61245728	0	0	0	97.13431168	115.228653	73.09777069	41.98488617	383.8442116	324.3390732	360.9319534	192.9959412	89.70983887	99.20310974	0	166.3337364	55.61916733	108.9960976	157.1098938	0	195.8109016	0	0	0	209.5422211	120.780571	0	28.4745388	117.3374596	181.3399048	47.00637436	94.67179489	46.12355423	50.13267136	165.6965179	36.64347076	118.2521286	39.39134979	0	0	0	0	163.3043365	86.93004608	0	0	315.8028259	0	155.0036812	0	0	44.86676788	196.5486908	39.22288895	146.8518143	277.7180977	354.151947	215.5827332	0	200.3603363	155.2560463	48.86997223	0	339.8924217	174.2478867	141.1829376	108.2949715	0	106.5821228	0	0	129.3401337	0	0	0	0	0	0	219.9507751	246.7244148	279.1154556	308.8107529	137.9588242	105.4846344	50.75561523	114.8503113	132.3866577	95.83983231	190.3617783	95.2795105	44.31653595	0	0	45.88063431	27.62157631	72.05316925	54.46826553	112.2872887	0	490.2203445	46.01697922	0
n	494.65781	0	0	0	105.3680191	0	0	24.51460838	71.95842743	61.14905167	77.32029724	45.80868912	0	0	0	88.20907211	174.5945358	58.0288353	273.871582	53.05743027	0	114.2622337	57.41685104	16.34517288	0	82.81354523	97.76144409	0	0	70.11181736	76.59585571	25.38287735	0	0	56.09304428	116.444725	0	28.46935463	0	0	75.58111572	0	121.5109863	108.2056427	0	118.2279968	198.7672119	0	0	124.4390945	0	26.70868492	0	110.8624496	0	610.3093262	0	0	0	237.0724792	469.3107758	103.5378456	336.8483887	0	98.19799042	40.14606094	0	0	0	0	0	0	0	197.0491219	35.1414566	0	123.8324642	0	46.67573547	0	0	0	0	0	0	0	0	0	0	0	0	65.38706207	317.1122475	155.4337769	116.9995346	0	107.2090759	98.18527603	71.91043091	0	0	39.30495453	129.7794571	0	0	0	0	0	0	41.17725372	0	529.0350952	75.9161911	73.67769623	0	0	233.069809	89.22208405	43.00730896	117.0574112	0	0	334.8973236	43.09061432	376.6302147	504.930542	98.9590683	25.64178848	0	0	0	0	0	56.12052155	0	0	566.6882324	206.1073303	69.56196594	0	0	0	116.6238632	0	0	0	0	72.61481476	80.3248558	221.5584202	130.6011124	0	0	105.829628	0	42.0026474	0	0	32.43002701	0	0	0	0	0	25.38613892	0	0	0	0	0	0	48.53076553	0	94.02897644	96.12000084	95.25624084	43.99485016	39.40363312	0	0	0	0	0	0	65.50684357	0	0	0	41.15870285	163.1233978	0	0	0
n	494.67142	89.94675446	0	145.0999565	84.83045197	88.68952942	0	24.65402603	0	0	58.01828384	0	0	49.57499695	235.9643402	107.3189926	56.11510849	0	133.8484955	0	0	0	0	0	157.5930519	46.98167038	0	0	0	15.27680588	117.6074581	0	44.75191879	0	0	0	65.18005371	0	0	0	127.158226	0	0	0	120.7631912	0	0	0	97.89622498	62.09492493	0	0	0	56.03289413	0	0	605.9182739	0	0	0	226.9501953	0	0	0	185.2144012	0	0	0	0	0	79.51100922	71.27261353	0	0	102.1054039	0	0	0	0	0	0	0	0	0	0	0	0	0	110.6386795	0	136.3433838	0	0	104.6779404	0	0	0	0	0	0	0	0	0	112.2483597	81.02127838	0	0	0	25.86777687	0	0	0	50.46107101	154.5848999	0	30.20307541	0	281.4703674	221.7865753	0	34.22350311	0	68.11488342	0	0	0	73.7153244	0	0	0	84.95881653	0	0	0	58.81196976	0	0	246.6328278	0	0	0	0	0	0	0	0	23.55576515	0	0	0	0	31.63194275	206.2028351	0	0	0	78.9412384	0	0	0	0	0	0	0	259.7052917	0	0	0	0	35.15480042	0	0	0	22.66230774	0	0	0	55.16236496	0	0	0	0	60.30593491	0	0	0	0	0	179.0572052	0	134.8455505	61.27313995	0
n	494.67572	0	0	0	0	0	104.7778168	48.29577065	0	31.660326	85.40612793	0	22.92729568	0	0	190.9834976	0	34.06586075	0	58.70355606	197.4841003	279.1722107	0	0	0	0	0	0	0	19.84423065	0	0	57.83745193	0	0	124.3261566	0	0	0	0	81.90396118	0	0	0	0	0	224.828598	82.8066864	0	0	123.259201	0	0	0	46.86817169	0	118.517395	0	0	0	0	0	0	0	0	0	0	0	0	257.0266762	0	0	0	42.07850266	0	0	0	85.34915161	57.24077606	166.9435425	0	0	0	147.2915344	0	0	0	0	0	0	0	0	141.827774	0	179.0038643	109.7340355	0	46.44200516	0	100.9904404	0	0	0	0	0	0	0	0	0	72.51483154	0	0	134.5948792	0	310.1889114	55.31212616	98.47653961	0	0	0	0	0	0	0	0	0	0	0	0	0	0	0	0	0	0	42.02032471	0	0	0	0	145.2115936	0	0	0	0	89.98922729	0	0	0	0	98.52879333	0	0	42.27304077	0	43.94052124	78.14151955	104.4266968	0	0	0	0	138.241806	0	117.7736092	244.7461548	0	0	127.5433502	0	0	0	0	0	0	0	26.5395546	0	0	0	0	0	102.9601898	0	0	0	47.07981491	0	0	0	0	0	0
n	494.69147	0	0	0	0	0	0	0	100.9823074	134.9039154	58.60464859	60.87384987	0	0	0	0	91.38787079	42.67551041	111.1517105	29.12792015	102.5924606	0	0	0	0	0	0	47.42118835	0	0	0	0	0	0	0	0	0	0	0	0	51.39203644	0	0	0	0	0	0	89.07929993	0	30.16329384	0	0	0	0	0	0	199.1761627	67.6102066	0	0	0	25.97076225	0	266.0493164	258.7809143	58.24931717	0	0	68.00469208	0	0	72.21152496	47.44631195	0	50.91273117	68.44432068	0	0	183.2370758	0	0	0	0	96.37232971	0	0	0	0	148.7807312	0	0	0	238.688858	0	49.92739868	0	97.50460815	28.48995972	0	0	0	112.7343674	0	0	201.4503937	0	0	0	78.98083496	190.7468262	0	0	0	171.1819763	0	150.0970459	0	188.4842224	0	0	263.1537476	68.42138672	0	0	107.7571526	362.2663879	0	0	94.57338715	0	0	0	56.55798721	96.48377228	0	0	0	262.0862732	0	0	0	97.34910583	0	155.066452	0	0	81.581604	0	52.922966	29.30230141	0	62.47229385	68.47590637	39.36023712	0	0	0	0	60.59249115	106.2218399	0	0	0	0	0	162.6149139	0	0	78.6288681	0	0	0	0	0	0	56.45742798	31.59713364	72.32823944	0	0	0	100.0666504	0	0	100.6930161	0	95.52022552	0	0	0	0	0	0
n	494.7041	0	86.2570343	41.48809433	0	0	0	94.77297974	0	0	40.93780899	0	0	91.94209862	0	136.9729156	42.60757446	51.88461685	86.52684784	31.06757736	0	0	40.44828415	0	127.9940605	0	0	62.72688866	0	24.88169193	28.94830894	107.651226	0	89.596735	0	0	0	0	0	185.7298431	102.6678467	0	54.77807617	0	68.73690796	88.04045105	0	0	0	37.10218811	0	0	0	0	30.27839851	291.8318481	0	502.5723877	0	0	0	0	277.0649414	0	0	0	190.3111115	0	0	0	0	0	0	0	0	116.6758347	0	64.40089417	81.81685638	0	0	50.05456543	0	0	0	0	0	0	0	0	0	0	179.8278198	0	0	27.47882652	0	0	22.44125557	0	65.50601196	0	46.47626114	63.42835999	0	0	0	0	0	0	0	0	0	0	121.7653732	0	100.7730103	0	0	0	71.60492706	0	147.9854355	0	99.3333931	0	44.1812439	0	0	0	0	0	76.55802155	0	0	0	0	0	0	0	0	0	0	0	0	0	41.53495789	0	46.17449951	0	27.60777092	0	0	0	89.69892883	0	0	0	0	0	0	0	0	0	0	0	0	0	0	0	0	0	44.67040634	0	22.81859207	0	0	0	176.5517387	26.1919899	0	0	70.90198517	0	0	0	0	0	156.877182	0	0	0	0
n	494.70685	0	0	0	0	0	0	188.6340561	0	0	62.31381607	47.18564606	0	0	90.73241425	260.5343628	65.82878876	0	305.7637749	0	70.8445282	0	0	50.23439026	92.76159668	0	0	58.11724091	0	34.54508877	0	31.43662453	0	0	17.72408295	0	0	126.6824913	0	0	0	0	0	38.10660934	0	0	0	348.3671951	194.6703186	24.01509857	0	27.20171165	0	34.80626297	0	0	235.7946548	0	0	0	125.2234039	34.96853638	280.7299194	0	0	0	392.3415031	0	0	0	0	78.67698669	0	0	99.86556244	131.2170105	0	0	0	0	0	0	224.9484329	0	0	0	0	78.03740692	0	0	87.65612411	0	0	414.2944641	0	0	0	22.49667549	0	0	19.25608826	0	0	0	0	108.436264	0	0	101.9412231	0	83.15784454	0	0	201.7960052	0	0	76.73492432	0	0	153.2592316	162.0940552	0	310.2203217	0	57.31150436	306.1311951	0	0	410.1105042	0	0	80.0796051	50.89089203	0	0	0	0	0	0	0	0	0	0	164.0210724	110.3190079	0	64.86910248	84.62482452	0	18.29099846	48.78016472	0	194.1411438	60.14455795	59.60128021	0	68.79803467	0	0	0	72.88524628	48.83375931	67.63466644	0	54.07141495	72.30952454	0	0	62.13117218	0	0	81.21124268	24.81540108	74.63681793	0	57.54906464	113.8582993	0	134.5138474	0	0	205.21315	0	130.4815788	0	0	0	76.88114166	76.59526825	74.98993683	0	69.73769379	58.7807312
n	494.72406	0	0	0	84.63560486	0	0	0	0	0	92.43530655	0	89.19606781	0	57.56671524	114.7121277	0	186.3262024	56.65655518	47.23862457	121.8240891	0	0	24.95035744	0	0	0	52.33294678	0	12.90924358	0	0	0	62.65798187	0	0	0	60.32850266	0	311.9006348	0	0	0	57.68447876	219.7338104	81.4487915	0	0	0	0	0	0	0	0	56.30735397	76.60664368	0	79.56363678	284.8400269	300.09198	0	44.3303566	0	52.86389923	0	0	53.57003021	0	154.2536774	0	0	55.50207138	100.9289551	0	80.2315979	0	0	32.95415115	50.01113129	0	78.15925598	0	0	0	0	0	191.1183624	0	30.15386581	103.7405701	0	89.75872803	0	0	40.60210037	0	0	0	0	0	0	0	50.64683151	0	0	0	0	122.6522217	0	47.87869644	136.4226227	0	0	77.98844147	0	0	0	151.6931763	61.47246933	44.06176376	92.71847534	0	0	0	39.70097351	230.8396606	0	30.16396523	261.4901123	0	0	0	0	0	0	0	695.4746857	0	0	0	0	0	0	0	90.83875656	0	0	0	0	0	0	0	128.0198975	0	0	0	0	0	0	0	0	48.40410614	0	0	0	100.3513794	0	0	0	33.13492584	0	0	0	25.0994854	0	0	0	36.62657928	0	0	0	0	0	0	0	0	0	0	0	176.2361374	177.0226898	0	0
n	494.73288	0	0	0	0	0	0	25.44530106	0	75.21904755	42.01596832	189.3890495	29.91602707	43.29655457	269.2500534	113.9160538	59.80392075	176.1556511	0	34.73388672	82.68003082	0	79.06075287	34.86964417	202.4214935	0	0	102.8465538	0	59.29058456	0	48.78233337	0	43.00455093	62.09880638	27.61205101	21.89583778	0	0	0	0	0	131.4322395	0	0	0	0	0	0	42.75734329	0	0	0	0	65.33846283	0	0	369.99086	0	274.6222382	350.1646423	0	0	0	0	60.15628815	0	0	0	0	0	94.24443817	0	23.68014526	39.60991287	0	161.9319534	232.0953064	0	0	0	0	0	0	0	86.95796967	0	0	0	0	0	0	96.70867157	0	0	73.1150589	0	0	0	0	0	0	26.0120182	118.7301216	0	0	29.13907051	113.1406326	0	0	151.8276978	401.7520752	0	0	0	0	202.8099365	320.9414368	0	0	0	0	0	0	0	0	0	0	0	0	0	0	39.60590744	0	0	0	0	0	0	0	0	0	59.36022568	0	0	82.0167923	0	0	46.44240952	19.65005302	99.20259666	0	259.2355194	0	34.93431473	0	0	56.71940994	0	172.3914948	54.0302124	0	0	0	27.94440269	139.4359894	0	0	0	59.75862885	0	83.52342224	20.96809578	0	22.61825371	0	0	0	40.81632996	0	0	0	0	0	65.71006012	0	0	451.3805466	0	0	0	0	0
n	494.73563	0	0	0	0	66.01163483	0	90.92442703	198.0626335	142.1554909	0	37.69960785	0	218.7991333	152.278923	170.8940964	221.5401764	128.4853134	72.11277771	0	91.59394836	84.9400177	61.2962532	0	102.6315689	0	119.4107246	0	0	111.6576996	197.3761063	141.7502136	0	0	26.3161335	0	0	0	0	0	0	0	0	0	0	0	0	177.7428703	145.7812958	124.0865211	23.42674446	21.11130905	66.03823853	0	0	0	0	0	0	155.9098663	0	61.98874092	185.6848907	0	0	39.98197556	0	0	110.5593262	0	0	0	0	56.8266983	88.15352631	269.4754066	53.27495575	50.03020859	136.18433	0	0	49.34405136	0	102.7025452	0	92.36772919	367.0020142	0	0	0	47.8460083	64.75085449	102.2766876	0	0	71.52670288	0	0	0	59.83480453	0	30.12945175	0	79.97865295	0	0	0	0	43.46716309	70.00907898	0	16.23867989	36.63859558	0	0	338.4162598	39.13967514	0	202.6688766	0	150.5850983	39.24568176	0	110.5488663	139.6951904	0	112.2658463	0	136.9638519	0	0	23.81099319	0	0	0	0	262.47229	0	0	0	118.8771248	0	79.83502197	0	0	0	0	0	63.17178726	0	44.08836365	163.8527298	0	0	0	0	261.0755882	0	0	76.53231049	0	0	0	45.31027222	176.28936	54.10194778	47.65770721	0	0	0	0	44.57091141	0	0	46.08480453	0	76.02754593	60.96769333	44.94834518	37.35372543	0	0	0	0	0	107.2325745	204.1053009	0	249.9203949	163.441452	0	96.2674408	44.39749908
n	494.75089	385.0924988	0	0	0	98.70979309	0	0	0	34.09800339	0	0	0	0	45.35297775	0	353.0170441	38.45024872	122.3824234	88.69945526	0	60.55478668	155.1580124	0	0	0	0	0	0	0	0	0	43.56583405	0	0	52.77358246	0	51.34304047	0	0	0	58.08810425	81.81642151	122.6547623	0	0	0	188.4164124	65.4965744	0	0	0	27.26540947	0	28.50003624	0	0	0	186.9852905	156.8270721	223.0840302	0	0	0	0	311.2970886	0	0	0	0	0	95.43934631	0	40.46917725	73.86672974	0	118.0012894	0	78.98560524	0	0	0	0	0	0	0	0	0	0	151.2738495	0	0	103.0043488	0	67.12893677	0	0	0	0	0	0	65.92190552	0	28.52339363	0	0	27.18576431	0	0	0	246.3851776	108.9889297	0	125.7600555	99.54079437	92.94345856	0	282.59935	0	169.3934937	312.7762299	0	0	0	48.21912384	0	88.08804321	69.92987061	0	0	0	0	0	0	0	0	0	0	0	0	0	0	0	0	171.2929688	0	0	0	0	38.23484421	0	0	0	0	142.7219696	0	0	64.38658142	101.7879562	0	0	0	58.00133896	164.315155	0	113.7482834	53.47116089	65.16864014	0	0	0	0	0	0	0	0	0	0	0	0	0	304.9442139	0	0	47.66432571	0	84.42819214	0	116.6816711	162.1127167	327.5129013	105.59198	0
n	494.76285	0	0	0	0	0	0	0	0	100.4843407	0	0	0	0	0	218.9386139	0	48.61548615	162.3225784	0	285.4310074	223.4681778	0	0	160.3944893	0	40.70740509	0	61.41374969	0	0	0	0	0	0	0	0	0	0	90.35479736	82.41949463	0	153.1770172	0	0	0	0	0	0	0	0	0	0	0	0	0	0	0	0	0	0	0	0	0	429.2275391	0	0	0	0	0	0	0	0	72.01834106	0	0	84.88561249	0	117.8282928	0	0	0	0	0	0	170.8248749	0	0	0	106.6411667	0	0	0	0	138.5735779	0	0	0	0	0	23.93404388	72.25777435	0	46.61520386	0	0	0	0	0	59.17603683	0	0	0	0	0	0	53.94789124	380.509491	68.45193481	0	0	0	86.93538666	0	0	0	173.1199341	0	321.3341675	0	0	0	0	0	0	28.72051048	0	449.0053101	0	52.91483307	0	0	0	0	0	56.69705582	0	37.71565628	0	0	0	77.80410004	0	0	0	136.1790771	0	0	0	0	69.0976944	0	0	0	0	0	0	0	204.4602242	0	0	0	0	111.3705978	0	0	0	0	104.2212067	0	0	0	0	165.5419617	0	0	153.1566772	0	0	68.33751678	0	0	0
n	494.7706	243.9348145	0	0	213.5708008	52.8327713	0	54.46253586	43.70924759	0	50.41836166	0	0	112.6636772	158.0742912	87.7574234	0	80.07788086	61.32249832	85.36743927	0	248.773098	0	92.88886642	0	0	0	0	0	0	0	0	0	0	0	60.6627655	0	0	0	0	0	0	0	147.6059952	0	56.25367737	0	0	0	0	55.6659317	0	0	0	0	0	0	0	23.58711243	0	0	0	0	0	295.7508545	0	0	0	121.8628311	236.0065308	0	0	0	0	0	54.5099144	129.7138214	0	38.81761551	0	231.1975555	0	0	0	0	0	102.2574921	35.9550705	0	0	23.84065056	0	0	0	0	155.7062683	0	0	0	0	0	0	0	0	0	0	0	0	0	0	0	21.75540543	0	0	158.999649	0	0	114.0831833	0	0	0	0	100.3994827	0	91.20339966	0	97.52455139	0	132.6568146	0	0	30.15214348	0	0	0	0	249.8673477	123.8027802	0	0	77.34178925	68.04460907	110.6020126	0	0	0	0	0	0	0	0	109.9011078	0	0	29.7327137	0	47.1432724	0	44.09182358	0	39.04574966	0	0	0	0	0	0	0	0	0	0	0	0	0	0	0	0	0	0	101.5261078	71.67475891	86.64502716	0	68.21512604	0	0	0	0	136.8988647	0	0	0	0
n	494.77908	0	0	67.96923828	0	222.7693787	0	0	0	61.795681	0	0	0	0	52.14715958	105.2564087	45.08446884	42.58370209	108.7988358	0	0	62.91108322	0	0	233.4958572	86.70039368	0	0	141.2924194	0	0	0	0	0	19.52364159	0	0	110.0846786	0	0	0	0	0	0	0	0	0	129.0052795	367.6594238	0	0	0	45.85372543	0	0	0	0	0	0	0	0	0	0	0	0	0	0	0	0	0	0	160.8226166	0	0	0	0	109.8872986	66.2709198	0	0	0	0	0	0	49.48377228	0	0	61.35961151	0	0	154.776886	0	0	94.27384949	0	0	0	0	32.31030178	0	58.05104828	0	0	74.22549438	68.38995361	190.9675293	0	0	0	0	163.5224762	179.1916351	0	0	114.5240936	0	0	215.0630798	138.0269318	83.70505524	92.37833405	0	72.65657806	0	106.7829819	0	177.7064819	0	0	0	0	0	0	0	0	0	226.4755707	241.8013	0	79.84893036	0	0	83.98787689	0	0	0	122.305584	0	0	31.49355316	0	51.06239319	0	109.7624359	27.41807175	129.8009033	64.7797699	0	0	201.1166687	0	0	0	235.3966827	0	236.0199776	0	0	0	0	0	0	0	53.59268188	0	0	0	0	174.6178055	0	0	0	57.75341034	87.46970367	0	101.1419678	0	0	0	0	96.16247559	0	0
n	494.7865	67.18408966	0	196.2187881	113.2940445	0	0	56.19696045	0	0	0	0	0	0	0	0	0	0	0	0	109.3278885	60.95733261	0	0	68.49962616	0	0	0	99.43281555	0	0	0	0	79.09963989	0	52.51034927	0	0	0	0	320.2095032	0	121.816124	0	0	0	0	0	0	0	0	0	0	0	0	0	62.36180115	0	0	0	260.8504333	0	0	0	303.6983032	0	0	0	283.6822815	77.83468628	0	0	0	0	156.8839417	0	0	0	0	0	0	0	0	0	0	0	0	0	88.57868958	0	0	0	0	0	0	0	0	0	0	0	0	0	0	0	0	332.0350647	0	0	0	0	273.912323	264.9195557	0	171.9955902	237.2623901	74.83956146	0	254.2232056	0	0	0	0	69.50979614	74.18753815	61.18066788	0	141.6038322	176.7640228	67.10112	0	0	0	0	0	0	0	100.9048233	582.130188	0	0	0	56.43476486	35.73522186	0	99.08830261	0	69.66069794	0	31.6526413	0	0	0	0	0	78.63633728	0	0	0	0	0	111.2210693	0	0	0	142.6429672	0	0	0	103.37323	0	35.57064438	78.96355438	0	59.15715027	0	0	0	42.49581528	0	105.1016312	0	86.03649902	0	0	0	0	0	61.77723694	71.85398865	158.2858887	98.154953	0	53.88780975
n	494.79623	0	0	98.87876892	0	0	0	0	23.18849564	0	0	30.31647301	0	0	0	44.71437454	93.78932953	0	126.092617	0	149.9638214	134.1186371	0	63.8174057	92.47795105	0	53.05209351	0	0	0	0	0	0	0	0	0	0	0	0	86.93977356	0	0	0	0	0	0	0	0	0	0	0	0	0	0	92.5346756	225.6302338	0	0	0	200.1893311	166.4727325	0	0	0	0	0	282.4310608	25.55031204	0	0	0	0	131.3563843	0	0	0	0	63.45407486	0	0	0	0	47.15978622	0	0	0	0	0	0	0	108.6617813	0	140.9097748	0	57.20864105	0	0	0	0	0	0	110.0878677	0	27.26801872	0	153.8016663	0	0	0	44.53454208	376.1490097	0	47.66308975	175.7423706	0	0	0	334.9705048	0	88.62062836	92.21621704	77.71047974	0	0	121.1548996	0	0	0	0	0	0	68.9669342	0	0	0	0	0	254.3751984	0	0	180.1455383	81.99160004	0	0	0	0	0	0	0	0	0	0	35.74671173	0	0	0	0	0	77.01234436	0	0	0	71.88449097	169.683197	240.1300583	94.0233078	0	152.2127533	102.1713257	0	0	0	0	0	0	0	0	0	0	0	38.93057632	0	86.62161255	0	94.20783997	0	59.53003311	98.80365753	59.156147	176.8419647	65.11406708	0	0
n	494.81287	0	0	0	0	0	0	0	0	0	0	0	0	0	0	0	42.13568878	0	0	0	0	37.19708633	126.5276642	86.3684063	0	0	0	60.35688782	91.00249481	0	0	826.635931	561.3100929	657.2972183	511.857933	417.341423	385.6493912	250.4063683	338.9597855	174.5425072	102.7892075	186.512085	549.4268417	98.61063385	0	0	0	0	0	81.51747894	0	33.17571259	0	0	0	0	0	0	264.11026	0	0	39.26493073	183.147049	0	0	0	0	0	0	0	83.45072937	29.63316917	0	0	120.716156	0	0	0	0	420.519886	36.24505615	137.2512474	82.40855408	218.798378	87.96507263	444.0984879	85.51683998	239.7111549	184.512619	71.16472626	103.0279045	200.703186	248.231884	259.8185806	35.12240601	114.208107	87.52380371	0	0	0	0	0	0	560.1476822	486.4913139	0	514.4923782	473.555275	284.0610428	260.2057648	0	657.7497864	0	0	32.40991592	162.7034378	253.7485352	233.2390137	290.8166275	99.44944763	43.85736847	0	78.81035614	0	50.22832489	149.5766754	57.77014542	358.9729156	161.9976044	0	122.819191	135.4975433	134.227108	93.39370346	0	155.0735474	0	509.0282898	0	522.9357491	116.8404961	0	202.3194733	0	243.1837387	0	0	0	53.10587311	0	0	645.7847328	553.4721222	487.9638443	914.182663	588.8716278	589.0400543	344.3703156	201.0946693	166.2093697	53.4868927	206.4799156	272.7439651	32.40573502	0	0	84.24925995	0	0	0	0	68.60954285	0	0	27.03915024	759.3371048	616.1645966	692.3085327	599.4853592	586.2654457	390.0175133	369.4910049	192.6270866	162.3237839	171.9483109	276.6620674	312.4543304	155.9316368	0	0	97.08552551	0	22.90102005
n	494.82016	0	0	0	0	0	0	0	0	0	0	0	45.91272736	0	0	214.8457642	0	0	85.71298218	0	53.37865448	136.7512016	0	0	62.79963303	18.9307785	0	0	410.0049973	0	0	0	0	78.52839661	36.01599884	0	25.36147499	0	0	83.46674347	28.34174728	0	92.45114899	0	92.0160141	0	0	102.9850464	0	51.99959946	54.71722031	0	0	0	0	65.76229858	179.4252777	0	0	0	0	76.31219482	0	0	163.6049194	281.9172974	0	0	0	26.53678322	100.4582748	101.1233597	0	0	0	0	0	91.13319397	0	0	154.185791	0	39.45304871	0	0	0	40.76733398	72.95467377	58.08337784	27.28536034	0	0	0	0	36.2538414	0	166.3764343	0	0	0	0	0	0	0	0	0	0	155.3795624	0	120.1634521	429.9933624	0	0	0	0	0	0	0	125.1523285	0	0	0	50.62501526	0	41.82349396	0	85.72717285	0	0	24.67581177	0	0	0	60.37636566	0	57.2818222	0	0	0	0	0	98.00223541	0	0	0	0	0	0	0	0	0	0	108.7690582	0	76.30257416	0	74.0100708	0	0	0	0	0	30.80781364	0	0	125.5578232	0	0	0	38.07202911	0	43.93291092	0	0	0	0	0	0	0	0	0	0	0	87.29542542	0	0	0	58.64643478	0	0	216.4158325	0	125.4923935
n	494.83023	0	148.406662	0	0	0	0	0	0	0	0	0	0	215.6845245	0	272.6286049	0	0	0	0	0	0	144.3543091	35.68748093	0	0	0	122.4793015	77.52046967	0	0	0	0	33.95861435	0	0	0	0	0	70.55583191	0	115.0166626	186.5286102	0	0	0	0	0	0	0	0	0	44.51616669	0	31.29384804	0	0	0	167.6511536	0	235.3236694	0	210.4237671	0	0	164.4557648	176.7645721	0	0	0	87.14225769	0	107.5781479	0	0	107.3822479	0	106.8809662	53.96170425	0	0	0	0	0	0	0	0	0	0	61.02595901	0	0	0	0	0	51.29605865	0	44.46803665	0	0	0	0	0	0	0	0	0	0	34.50575256	0	344.1905365	212.4320831	0	0	0	64.31702423	122.9531021	240.8241272	260.7922134	146.0489311	0	34.05646133	114.8251114	120.6499939	0	103.3699493	0	0	0	48.43345642	0	0	0	0	60.93283463	0	0	728.5874023	60.89907074	0	0	102.1125259	49.64215469	0	53.43625641	0	54.25211334	0	197.5361824	0	0	0	0	0	130.4263611	0	0	0	0	0	0	0	0	170.3225403	0	66.92710876	0	0	93.98673248	0	0	0	0	0	0	0	23.84904861	0	0	0	34.94674683	0	53.06932068	0	0	0	55.89859772	0	161.0738983	0	0	0	0
n	494.83658	0	0	0	61.1687355	0	0	0	59.17844009	34.59255981	38.49217987	0	0	107.4715195	102.3382797	0	0	163.309494	127.1034317	0	0	0	0	0	52.40534592	0	0	0	113.2199783	0	0	31.90678596	103.2969589	0	0	0	0	36.49400711	0	74.9275589	0	0	74.5801239	0	0	71.72515106	281.0697937	0	0	0	63.73042679	0	0	55.33158493	0	0	0	0	183.1407623	0	0	26.30051613	0	0	0	0	0	0	0	200.3966522	62.92768097	98.11307526	0	0	0	0	0	287.2231522	0	47.70379639	0	239.8127594	0	0	0	0	0	0	0	0	51.18393326	49.79423141	177.7530365	272.4320374	0	0	0	17.28138924	0	0	0	0	0	0	0	0	0	0	0	111.2598267	76.17475891	387.7068787	0	0	268.1858215	0	0	0	0	0	0	0	71.37565613	0	0	111.3253326	42.46801376	0	0	0	0	0	20.46604729	77.79220581	0	0	669.8494873	89.35404205	0	0	0	0	104.9350815	0	0	0	0	0	0	0	0	0	193.1324768	0	396.5561218	0	0	0	0	42.76001358	0	0	0	0	81.11281586	322.8339615	0	0	0	0	0	33.95626068	0	0	0	0	0	0	0	0	0	149.222744	0	0	0	0	110.0076218	0	132.4361115	0	245.499115	0	0
n	494.84906	279.7123947	0	127.497673	404.8716888	59.1169281	341.4311676	381.4904022	219.3567009	98.95687866	642.5622559	154.1186676	72.79090118	659.7548294	566.5131302	334.0864944	530.8286743	199.5248795	418.6275978	282.8372154	198.7932129	236.9630203	60.26858521	142.3551559	268.3581161	313.9192142	254.1023026	209.6579971	86.3809967	59.09437943	240.5802193	22.21775627	136.0085602	299.5227699	169.9072037	161.1720161	235.8761139	53.21619797	0	93.14766693	146.6157074	0	218.7271385	83.21056938	0	137.4392891	23.35813904	186.7982178	0	510.5089436	226.9402733	113.8083839	0	82.30899048	259.7044792	0	0	221.6788902	0	109.0028534	0	24.35900116	0	0	500.5290222	0	135.7153015	0	0	118.9209366	0	0	0	93.90812683	175.1204224	160.4019356	86.56870651	155.2489624	286.2019958	31.5160656	182.1506577	38.44343567	82.53488922	0	154.3311768	41.40726089	34.44940567	0	64.76854134	169.3152847	82.58660507	95.67747498	32.69847488	34.10538483	34.02165985	181.9237175	69.44105911	53.01250458	31.15086365	119.2958755	154.3225517	239.5187607	0	161.4186325	56.6166153	0	85.50245667	55.966465	0	103.8253021	231.0220032	0	46.22582245	0	317.9506531	247.3379517	43.99134445	110.7092819	82.4517746	292.4318924	0	0	73.18569183	0	71.5042572	239.0951233	48.11138535	120.5371494	44.26227951	0	147.8322906	359.2377167	66.09000969	140.3707237	0	82.53782272	0	937.2639084	0	221.9337845	166.6871166	0	89.45752716	75.53318787	54.9583168	201.3836479	0	155.4864693	126.2080841	159.1097374	184.2574921	113.9608345	321.176239	117.9718285	357.6653748	81.73942566	226.7073746	250.9999847	33.53134918	0	0	0	97.2696991	0	0	75.02448273	71.88244247	71.97276306	42.19881821	168.2435722	299.9932556	0	34.50559616	237.0659676	0	50.72364807	164.0317497	301.9828072	287.2446632	320.1242027	0	202.1191502	152.186512	99.91358185	44.98887253	156.1065292	0	186.831234	150.9961357	243.2028236	368.7412224	19.92474365	51.49154472
n	494.86462	0	0	0	114.7118759	169.5756836	0	0	0	84.17102051	0	0	0	114.2898788	0	0	0	39.926548	43.90079117	0	0	29.41149521	0	0	99.80416107	0	0	0	0	0	0	0	0	0	0	0	0	0	49.08457184	0	240.6955566	226.0533752	0	229.8868065	177.989502	0	0	0	0	0	0	0	0	0	65.30968475	0	0	308.009552	0	0	0	0	0	0	0	0	176.4308777	0	0	0	17.54425812	0	0	0	0	37.78245163	50.18922424	0	68.07260132	0	100.353775	0	0	0	0	0	0	0	0	43.96494675	0	0	165.1341019	0	0	0	0	0	0	0	0	0	48.51292801	0	0	0	0	0	0	0	205.0114059	588.9086609	0	200.7249832	105.7190018	65.19200897	105.8610458	153.0033112	0	0	0	0	0	0	0	237.5376892	43.53319931	0	0	56.44392776	0	0	0	0	0	0	848.7474976	207.1664276	68.3971405	75.84164429	0	0	0	0	0	97.18635559	56.19822311	0	49.80047989	0	55.43702316	0	0	144.6831055	0	0	177.560997	74.89226532	0	0	0	0	0	0	0	55.42739487	0	0	0	0	0	0	0	66.26223755	0	0	0	73.39008331	0	0	0	0	0	0	0	231.0843887	115.4742355	203.0180664	214.3547211	196.6509705	0	0	0
n	494.86679	0	0	48.2972641	0	0	0	0	0	92.90939331	49.12855911	18.08261299	0	149.7515678	103.5077972	144.6837273	0	0	61.87894058	57.08653259	156.0945816	175.7934513	122.8896103	0	164.978775	0	0	0	105.925209	60.84870529	0	0	37.9593277	0	0	65.71349335	0	0	0	113.3928757	345.8954887	27.07355309	177.8279781	32.97940826	51.06342697	34.26274872	132.4446449	49.69417381	120.9073296	0	59.96243668	0	0	76.99677658	72.78225708	114.7454758	104.7034378	38.2442627	91.68904495	57.65960312	75.75164032	86.29574394	212.5424728	124.0075932	134.1774788	26.06062126	67.1175766	44.06732559	0	223.9255371	0	33.91025162	0	18.038311	33.04072189	106.8302879	38.34399796	102.3964157	33.79290771	0	45.85280991	163.4779015	130.1740704	113.7454224	60.13370132	0	26.71862984	0	100.5954857	26.60604286	0	0	31.60271835	71.08799744	0	26.14513969	48.71140289	0	26.43426895	34.62997437	0	47.83113861	62.61279297	0	0	279.3714371	0	0	0	0	399.396965	53.01935959	27.47017097	0	0	168.423233	0	0	97.43232727	267.3112946	0	186.5165443	103.0296173	0	0	163.6166687	32.28160095	71.51430511	29.18871307	25.85406685	74.48006058	48.46777725	56.14645958	0	75.37638092	40.27552795	82.65770721	140.433876	96.37175751	0	0	0	0	46.70291138	70.89600372	0	0	103.3570671	0	0	0	0	80.94546509	0	0	0	0	60.52439117	0	0	49.68189621	0	0	110.4059353	0	110.9667664	0	142.3321648	0	0	0	0	45.57014847	0	0	82.0158844	150.3949738	0	28.38644791	0	0	155.5207253	87.75115395	87.6140213	0	29.26229286	69.96121216	0	25.59080505	0	91.24546814	0	0
n	494.87701	0	0	0	0	0	0	0	0	46.48311996	24.83200836	0	0	176.0381241	0	134.4872551	84.13027191	57.13934708	157.0866203	0	101.1350479	70.2939682	229.7379684	89.63747215	0	0	0	0	0	0	0	0	0	100.9366226	0	0	0	0	0	118.3660202	0	0	101.6099014	0	0	23.86117554	0	164.1733246	67.95783997	0	117.8711853	0	0	0	0	0	0	325.9171677	0	81.61511612	0	19.62858391	0	33.1946907	30.56845665	0	26.25228882	0	58.45526505	0	0	204.653286	0	63.08459854	0	165.8697357	91.69855499	165.4338684	119.1247559	0	127.5155067	61.71159363	161.3634682	234.5896492	0	49.84659576	226.2240658	54.93928909	53.57514572	0	69.86981583	0	0	53.08681488	42.74964905	0	58.62165833	0	0	89.15156937	0	0	82.51932526	0	56.4381218	0	0	0	0	34.28136444	0	177.012619	68.44892883	0	100.6368637	235.1189575	192.243454	293.3972473	123.2796707	0	90.71139526	0	0	62.92911148	118.5422249	739.0475464	157.3757477	0	0	0	44.35383224	78.85401917	148.7597656	0	0	0	0	178.7275238	0	0	33.78026581	0	0	0	78.84608459	0	0	0	0	17.24869347	0	0	0	44.62126923	182.479187	0	58.29869461	101.2696075	0	0	0	60.52824402	78.68170166	0	0	0	41.96840286	0	111.9189911	0	0	0	0	33.86699295	0	0	101.0050888	0	0	0	0	0	0	0	0	40.54647064	0	0	0	0	0	87.44617271	102.9036598
n	494.8938	0	0	88.51158905	0	0	0	0	0	104.7267761	0	0	0	45.11614227	49.25393295	89.54289246	0	0	260.6860046	118.7837448	71.75170898	85.38866425	37.32417679	0	0	0	0	0	0	0	0	60.77180099	68.48010254	0	0	0	0	0	0	0	0	0	98.16674042	0	233.7217712	0	0	0	68.58361816	109.0800972	0	0	0	91.7551651	0	0	0	60.86048126	0	353.1705933	0	0	77.56887627	31.26911545	30.89470863	0	299.1894836	0	0	0	0	239.6694794	0	24.91953468	0	0	0	0	31.96392632	0	0	152.8215332	0	0	0	0	0	0	250.4611282	0	0	0	174.7944489	0	137.0649872	42.50063705	0	0	0	64.83846283	0	0	0	0	0	36.10782623	0	75.09346008	0	0	297.3865051	0	0	271.2298279	99.85333252	0	134.2354488	0	0	0	59.94448471	0	152.1251678	173.8901978	0	0	0	60.76526642	0	0	0	26.61719894	0	0	21.48791313	0	226.3881073	505.8009834	0	39.55489349	0	34.15416908	29.86294937	0	182.9653282	51.4484024	0	49.627285	62.11761856	0	85.39323425	0	0	0	0	209.8772125	0	0	0	132.3445892	0	0	0	408.0766983	0	270.6756172	0	26.27459526	0	61.02690506	0	42.50125885	0	0	0	0	0	0	0	0	137.4732018	102.2784195	0	0	0	193.6778412	0	165.1459045	60.4490509	102.0883179	0	124.0175781	83.1832428
n	494.9003	0	0	0	0	0	0	0	30.74623108	166.1364937	0	37.99403381	0	0	0	0	0	0	52.5198822	53.03258133	75.22834015	0	0	40.71871948	385.5035934	0	0	33.05467224	0	0	53.79698944	0	0	0	0	0	0	58.34029007	167.8045654	103.1156693	0	0	0	149.9300842	0	0	228.2420959	229.7742233	56.78860855	0	26.31328583	0	0	0	0	0	0	263.7949219	0	0	32.24993515	0	170.5667419	266.0186844	275.2807617	23.79648018	0	0	0	199.2696304	0	63.55389023	84.94404602	0	0	0	0	39.57389832	63.61584473	0	27.71554756	0	0	113.7356949	73.04383087	0	153.3381348	0	36.48883057	86.91677856	0	0	0	158.9895477	0	0	0	0	0	0	0	0	0	0	0	0	0	0	0	0	0	19.81983948	0	196.2251129	56.35742188	197.9743576	67.49015808	114.6714935	0	0	83.41068268	0	0	0	129.6190033	0	176.2841148	0	0	62.21498299	41.54438782	0	0	0	120.7187958	0	0	174.1798248	0	0	0	0	130.0210266	0	0	0	0	0	0	0	51.67525101	0	119.5827789	0	318.9820862	0	0	141.4607391	55.99752045	0	270.1907043	0	0	120.4865341	0	0	0	0	99.17937469	0	0	69.46107483	0	35.46361923	0	0	0	0	104.1459351	0	0	0	0	0	236.5640869	0	82.50791931	0	239.2386246	0	0	0	0
n	494.91376	0	0	0	0	0	0	52.59724808	0	0	27.47526741	0	0	0	162.236969	0	68.97995758	81.86022949	0	0	0	28.48129845	0	0	296.1554718	21.53907585	0	0	107.2600021	0	0	19.48140144	0	88.96071434	0	0	0	141.2690125	0	0	0	46.82022476	243.4742737	73.83950043	0	0	135.4433289	0	0	59.80649567	0	0	0	0	36.65291214	0	0	150.5552826	0	0	211.7671661	26.61340523	0	0	130.5090179	523.978653	0	0	0	0	0	0	43.92282867	0	148.6373901	0	91.24462128	0	0	0	0	0	179.4533691	0	0	0	0	0	0	0	0	0	0	0	0	58.21666718	0	0	0	180.2327576	0	0	0	0	0	0	0	39.32821274	0	0	180.1375122	0	118.5196152	63.15358353	159.5079803	0	218.2144852	251.6569214	0	0	307.4527817	155.4355774	90.34281921	253.0968246	0	161.4375305	0	0	180.271225	0	0	0	0	0	0	0	0	534.0918732	0	0	0	0	0	0	43.3454628	0	0	65.8242569	0	0	0	93.38954163	120.2491379	0	0	0	0	0	0	0	0	0	85.47887421	0	0	282.9017334	67.83361816	0	0	0	0	0	98.74502754	0	0	0	0	0	0	0	0	0	0	0	0	0	0	0	60.53788757	61.27856064	0	0	135.3950424
n	494.92044	0	0	0	0	0	0	0	0	115.721405	0	0	39.58440781	0	138.9450607	0	160.6280556	43.66780472	54.41171265	40.8062439	210.514473	0	0	35.42136002	0	0	0	26.25966835	0	0	0	0	0	0	0	25.36585426	0	36.06499863	0	0	0	0	0	0	0	24.65387917	0	200.0536423	0	0	0	0	0	0	0	0	68.14725304	420.423193	0	44.61569214	30.32299805	0	294.6731663	29.27113533	48.46941757	14.12141037	226.780365	210.4301529	202.578598	0	0	60.80189896	0	0	98.03318024	54.20614243	60.92435837	306.1727028	0	0	0	82.68221283	150.3887939	0	0	0	0	49.15432358	0	0	98.08956909	0	0	0	205.8661613	0	0	22.17215538	26.32901192	0	0	77.443367	0	0	0	0	0	0	37.86040878	107.0143433	390.7878876	0	0	0	21.65681839	71.00333405	0	318.4909821	0	0	0	0	0	0	70.325737	0	0	0	0	0	0	207.9959106	0	0	0	117.4947128	161.2559662	73.01673889	52.61692047	0	0	0	0	0	0	70.27265167	0	0	0	0	0	139.9693832	30.79397392	0	125.4894867	0	0	0	0	77.87149811	0	0	0	257.455925	163.0200348	205.8624268	0	0	0	94.48340225	0	57.24468994	0	0	0	0	0	0	48.20292664	0	0	0	0	0	0	0	38.47042847	0	0	165.6969299	330.2855988	147.7501068	0
n	494.92923	0	0	0	0	0	0	0	0	142.0718384	0	0	0	118.9391785	343.2705231	176.8686218	70.01097107	43.38011932	52.89113235	0	0	70.71892548	120.5262146	0	80.08330536	0	0	0	0	0	38.13023758	36.33269119	74.33270264	126.6380997	20.69674492	0	0	65.24756622	0	26.82294655	77.97283936	0	172.123909	72.65684509	258.1540413	24.35719109	79.89215279	276.7100315	138.7369061	0	0	0	0	0	0	101.6055527	27.19711685	201.8717728	61.7911644	150.7258987	68.04166222	62.27451897	328.2037477	110.5603466	516.0119209	174.7103939	163.6977539	0	0	80.20181656	0	0	24.46327782	0	181.470871	127.8001614	293.8530693	152.1374588	0	0	0	88.06646729	0	151.8579445	0	84.63717651	0	0	0	0	0	0	114.8210907	148.7229195	38.73084641	43.80974197	0	0	0	29.8706913	0	0	0	36.70760345	0	76.85462952	0	0	50.40981674	0	422.8800011	268.3042269	0	29.35362816	20.48054314	0	139.5462456	325.7534103	121.4615021	0	46.22021103	0	127.3016968	46.88703156	193.7254295	28.03298187	0	0	126.3033295	0	29.25939751	0	0	0	134.3806648	0	75.62574768	125.1507568	0	0	66.35461044	184.6837502	93.84927559	105.8871994	0	0	0	102.0283356	0	0	0	0	33.91920853	0	110.3787613	0	0	114.9957581	0	86.82775116	0	0	50.8853035	52.72986221	56.99444008	67.88121223	0	77.30642319	105.004364	0	59.82472229	0	0	59.0866127	0	0	0	0	69.40631866	0	0	32.72761154	0	0	0	23.34110832	83.90010071	0	0	25.37378693	54.08815384	68.18740463	32.90480804
n	494.93652	0	0	0	0	0	0	0	36.39006805	0	35.13855743	0	0	0	0	218.6569138	88.61883163	94.92024612	0	0	0	0	70.34911346	67.17189026	132.9115601	0	0	0	0	0	0	0	51.52861404	0	0	28.07897949	0	0	85.93314362	0	0	0	0	132.2302246	41.92238235	0	0	187.8451843	0	0	0	0	0	0	0	0	425.3545532	0	0	0	0	0	0	0	0	0	0	0	0	0	0	0	0	0	0	78.60069275	70.77059937	0	42.71843719	0	0	0	0	0	0	0	0	0	0	0	0	64.51815033	0	0	0	24.97134399	46.59489441	0	0	117.1207657	0	0	0	0	0	0	40.83541107	0	0	0	27.18577194	14.49121571	0	0	0	0	132.5962677	139.578125	0	0	119.1077728	0	0	0	95.52674866	0	99.95436859	0	0	0	98.40827179	0	0	0	94.60639191	0	0	0	0	0	20.39733505	0	0	28.14116669	84.18170929	0	69.67131805	0	0	37.85021973	28.01876259	0	0	0	0	94.42245483	0	0	0	60.04091263	127.6105728	0	0	281.9020081	357.6742477	0	0	0	0	0	0	98.74082184	0	24.18771553	0	0	0	0	0	0	0	43.38166046	0	0	0	0	0	0	0	62.32587814	0	141.4766541	0
n	494.94934	0	0	0	0	0	0	0	0	39.28013611	59.76342392	0	0	82.11772156	115.0068588	137.9146271	127.8019638	0	0	40.0091362	103.5303802	37.09379959	100.3796616	32.94025803	0	21.65755653	0	26.47311592	304.6322632	0	46.98435211	0	61.11369324	33.6639061	0	89.94941711	69.74200821	149.6347504	78.90622711	0	116.9715118	76.20202637	119.0835495	84.92414093	395.9376068	0	151.4749146	0	223.102211	0	0	0	0	0	0	44.83148575	0	0	0	0	0	17.37187958	0	0	0	100.9967728	0	0	0	0	0	205.2359467	0	22.30688667	49.49612808	0	0	151.9286194	81.82216644	147.4096527	0	0	134.7232742	0	0	67.02166748	131.7315216	30.20109367	109.7288361	0	58.65705872	0	0	132.7978363	0	33.27609634	104.3074799	0	0	0	0	0	0	0	132.0121765	88.76296997	0	43.7027359	0	58.87434387	105.7173462	0	0	0	0	0	0	0	0	0	0	0	0	57.70707321	185.0719452	20.35108757	0	0	0	0	0	384.6354065	38.62098312	0	0	0	794.3914795	383.3217621	264.3485565	0	0	0	0	0	83.57343292	0	0	0	0	0	28.77210808	53.54678345	0	53.17895889	0	25.96889496	0	0	44.44873428	0	0	0	0	116.8856201	58.13209534	55.18408585	348.5072632	0	122.701828	0	0	0	0	0	0	0	0	0	29.37360382	0	0	0	0	0	0	0	162.9569092	0	0	54.05729294	69.13280487	0	0
n	494.96213	0	0	152.3437195	0	201.6844482	78.02284241	0	0	0	0	0	0	90.43856812	0	0	47.24670029	0	0	0	0	62.06570053	0	0	0	0	173.9332123	0	350.1695862	0	63.51182938	418.4513016	381.7802677	395.6758728	129.5256996	460.8070335	271.8224201	780.4632874	772.5414658	1209.711548	881.9873581	986.1299591	846.5577545	604.8480377	806.3513489	723.5384293	782.7352829	843.1889954	685.6813736	71.42077827	148.9786453	230.1350765	145.7396927	107.1257019	190.5765839	653.7487106	865.3445435	881.0056458	438.3128586	563.71875	611.1536331	669.6661377	382.3806305	701.591568	891.1301956	778.6332169	941.6482086	917.5853806	912.6171379	820.7962723	570.7486801	1079.021759	791.5563965	125.3987484	542.4342384	62.39793015	523.8665848	470.3447151	409.6702805	659.2537193	541.9781342	641.1917953	561.449955	432.1955032	686.3950882	1188.585953	666.9931641	781.0485878	1064.970871	1213.642021	1161.188091	591.1581802	815.5356674	1039.424545	705.7791748	799.7584038	1185.547493	0	143.8403721	86.11846161	144.3671799	186.4082642	126.0044136	934.5576172	760.1194687	315.2088852	381.9130173	725.3794746	622.4992218	934.3413467	1225.949059	1397.824745	502.1439896	1398.048637	1123.730392	320.8371048	696.543808	856.039093	814.2614136	722.3857727	929.4940643	231.7581787	417.3301582	458.2879791	386.9940376	367.2950211	252.1302719	668.82094	859.8371201	565.6534309	379.5691681	601.4029083	736.1500931	949.8754654	805.47332	814.0706558	244.361908	550.56213	700.3909645	597.6026459	966.5210876	792.7997589	730.5119324	910.4531174	662.2594604	103.2797546	88.47299194	151.200325	131.5163002	140.5071287	65.51153564	253.6489029	602.337986	424.3498459	178.9430237	408.6571922	425.8300705	843.5678711	879.9629593	884.17453	844.3210526	640.2192459	1011.986572	692.5563354	930.9146729	1078.526848	608.8002701	812.1820831	761.3609772	32.60547256	229.974678	85.1968689	89.94811249	48.66756439	0	382.6618538	535.9812813	327.9733009	531.0454865	528.4909611	402.453537	788.8903465	1046.980896	799.953392	719.8698654	1074.03371	754.3968201	722.7426758	845.4617233	876.0218048	748.7739182	784.2104492	515.0524788
n	494.9689	0	0	0	0	0	0	0	0	0	0	0	0	0	84.95571136	0	145.1598663	0	203.7600708	0	0	0	121.2813377	0	56.78343201	0	77.9662323	26.15464401	63.42014313	0	0	40.96914291	0	0	0	41.89086151	0	0	0	0	112.5228043	0	0	0	62.45560074	65.78955078	129.641037	0	184.0943756	0	0	0	52.38849258	0	0	0	175.9454346	0	84.36651611	0	0	0	44.39039993	0	0	0	0	0	0	0	26.43504906	0	0	22.92646408	0	0	0	90.21205139	0	0	0	0	0	0	0	0	0	141.060791	0	38.10948944	0	87.97986603	234.6074829	84.68809509	0	0	0	0	0	0	0	44.02163315	0	0	0	0	0	0	0	0	0	157.848587	0	172.0386353	104.5392456	0	0	0	0	148.3632355	0	0	0	229.7476959	0	141.1706848	147.8960266	34.94895172	0	0	167.4439621	0	0	39.95410919	0	0	1171.520264	204.5175476	0	0	50.02300262	0	0	0	179.156662	80.65016937	0	0	43.58674622	0	0	0	76.6759491	0	0	0	69.64554596	0	0	179.6029663	67.50672913	0	239.1981049	144.5719452	0	0	0	0	0	88.61567688	152.3806763	0	0	0	0	63.0562973	0	0	0	0	90.13785553	83.99671173	0	0	42.44017029	0	0	296.7207565	0	0	0	121.969368	0
n	494.97968	0	0	0	0	0	0	0	114.1053696	31.54379463	0	20.7900486	0	208.3360138	86.46408081	0	0	84.19870758	64.89841461	0	0	0	59.1913147	0	54.12939453	0	0	0	109.9246063	0	0	0	0	0	0	0	0	0	0	0	148.6869812	0	0	0	56.76517487	32.49863815	80.96590424	0	231.8305588	0	59.9634552	0	0	49.8409462	0	215.8901901	0	32.74762726	0	815.913681	0	0	549.8415661	105.4318924	435.7174873	353.0215549	147.6243057	53.31270599	37.39831161	0	0	38.14745331	0	0	0	0	0	0	82.09236908	0	0	0	0	0	0	293.5120544	55.84581757	0	77.04857635	0	0	51.35372162	108.553299	0	0	0	0	0	0	0	0	0	0	0	0	108.9597702	0	0	38.43689346	0	0	178.7222824	0	120.9273758	0	0	0	0	0	0	98.96063995	0	0	0	0	0	71.0345993	124.4901123	91.8657608	164.3760796	86.95883179	0	0	103.1536179	45.46037292	0	0	174.751503	114.4984856	25.59401131	46.58777618	0	0	0	0	158.261734	49.76951218	0	0	0	0	0	0	101.5642548	0	0	120.4611435	0	100.9084702	0	0	0	0	0	98.02774048	395.8944702	54.15717316	0	0	0	94.91884613	0	0	0	0	0	0	0	0	78.20114899	0	0	0	59.41128922	60.81507492	138.7952423	0	109.7982864	99.5184021	109.8589134	113.486557	0	125.572258
n	494.98651	0	121.9705963	86.00845337	0	0	0	0	110.6994247	0	40.32361221	30.63618088	0	54.0948143	0	304.337738	43.53931427	67.89312744	46.71673584	0	0	0	0	0	97.569664	0	52.05344772	0	0	0	0	41.65000534	0	56.10543823	0	0	56.55524063	0	0	0	126.9583817	0	65.64868164	0	0	72.04346466	0	0	0	70.77748871	141.3804321	0	0	0	0	65.62358093	194.0999756	171.5232582	96.63011932	0	0	0	56.45624924	60.78892517	0	110.9673691	0	189.5782318	0	140.0713196	0	0	0	31.53240013	0	0	127.9937248	73.19250488	68.97363281	75.888937	0	0	0	0	0	0	181.6361237	0	68.81929779	94.13367462	0	0	0	0	68.93952942	0	0	0	28.88830566	0	50.45139694	0	0	142.5776825	0	0	0	0	0	48.07763672	0	201.6716862	0	356.8560486	144.8670006	100.8448639	207.6210785	0	165.3048706	0	0	0	330.9645081	115.7418671	147.1961288	285.1383972	0	0	0	0	0	113.733696	82.09482574	69.05873871	0	0	0	771.1271667	0	68.60364532	275.2624588	0	94.30609894	210.4229431	125.3842468	76.61964417	49.29235077	182.7494202	114.5160294	0	0	0	53.42730331	0	0	0	63.19248581	0	0	0	119.6881256	0	0	0	0	0	0	0	0	0	0	0	0	81.76766968	0	0	0	0	0	113.1394043	0	0	56.23125458	0	0	109.4687233	0	0	0	0	97.06265259	0	0
n	495.00269	211.2850494	0	0	0	176.373764	0	0	0	87.49250031	0	0	0	0	0	154.5865784	29.97717476	110.1719971	206.5105553	0	91.21180725	76.04489136	0	0	0	0	0	0	242.4693604	0	67.39579773	0	0	28.85736656	0	0	0	0	0	0	0	46.74832916	109.8487167	133.1502991	0	72.5867691	0	0	0	29.09369087	31.31303978	0	0	0	0	112.8134308	0	152.9120331	0	346.8637695	0	0	59.83846283	120.2666855	84.34662056	31.18167114	0	0	0	56.97681808	0	0	0	0	107.9487762	51.91535568	287.6319275	99.8135376	0	0	0	98.46762085	0	0	0	0	0	0	47.06934357	0	38.6656456	0	0	45.56835175	0	0	0	0	0	0	0	137.390976	43.0772171	0	0	283.1755066	0	0	0	0	64.05300903	0	69.39334106	206.0879211	172.5644684	90.83511353	66.03936768	0	165.6937714	0	0	67.61440277	123.7216415	147.0801697	0	0	0	145.8426666	0	0	105.6888275	0	63.10187531	64.60643768	0	0	0	0	61.29118729	0	0	121.4178162	0	0	181.9937134	82.31240845	41.37437439	0	0	0	0	0	0	0	0	0	88.98162079	102.5017319	64.07561493	0	0	97.53794861	216.6864166	0	61.51902771	0	0	0	0	37.12421799	0	44.1424408	0	0	0	0	56.76967621	60.04487228	0	96.18134308	89.43482971	58.92533112	57.8105545	0	0	0	0	0	96.34632874	54.64068222	136.1562195	0	0
n	495.0051	0	0	0	0	0	178.9401093	0	0	0	73.51856232	50.73256302	30.80943298	0	78.52581787	227.1629486	165.219883	50.81962585	0	0	0	117.3572235	0	0	0	0	0	66.11604309	170.1529083	0	0	0	0	0	0	0	0	0	0	0	0	0	0	0	0	0	0	46.71582031	0	80.17617035	0	39.73525238	0	0	0	0	511.4047775	0	0	0	0	76.59231186	0	126.6318474	0	109.3484192	0	0	85.24416351	0	0	0	0	0	80.4118042	0	0	0	0	50.69937515	0	0	0	0	0	0	0	0	0	0	0	0	0	0	0	52.82962036	0	0	0	0	0	115.8128281	0	0	0	0	0	0	0	69.03116608	0	0	0	186.670887	258.6047363	0	0	289.1370544	39.46840668	0	0	0	0	0	0	270.2906036	43.44234085	151.3038483	0	81.49938202	0	0	263.6344147	0	0	0	483.4848328	487.2695923	0	0	0	121.5927887	0	0	0	0	0	0	75.25789642	0	0	0	0	0	34.09181595	0	0	0	0	0	0	0	130.7350922	0	0	0	0	0	0	0	0	37.40431595	0	0	0	0	63.09880447	0	0	0	0	210.7536163	0	118.0589752	0	108.5300751	0	0	0	49.31644058	131.7787323	0	99.27165222
n	495.01682	0	0	0	0	91.35927582	0	0	0	234.0907993	60.99389267	0	0	0	66.23774719	48.02757263	190.5894203	0	263.7717285	75.84017944	74.29777527	23.34350777	0	0	0	0	0	0	0	0	0	0	0	0	0	0	0	0	0	0	0	0	0	0	0	0	0	94.74980545	0	0	135.5569611	0	0	0	0	0	0	182.5089302	0	370.9728699	0	0	0	0	0	259.164772	284.104599	0	0	70.71578979	0	0	0	0	58.42547226	44.13249588	0	0	0	39.98666382	0	0	0	94.77449036	0	0	0	0	66.56358337	0	0	0	0	121.370079	0	0	0	0	0	0	0	0	0	0	0	0	0	0	0	184.2516785	0	0	0	103.8759003	56.85003662	0	114.6682358	0	0	0	0	0	0	0	0	90.97155762	38.74015045	0	0	0	0	100.4618988	0	0	0	0	356.7586975	0	0	0	0	0	0	82.87476349	0	0	0	0	0	0	0	0	0	0	0	0	0	0	0	0	0	0	0	0	99.77799225	0	0	0	0	0	0	0	0	0	0	0	0	0	0	0	0	0	0	0	0	0	0	0	0	35.74057007	0	0	24.64887619
n	495.03253	0	0	0	0	0	0	0	0	0	0	0	0	90.70222473	67.63240051	169.8072281	65.28276825	35.67266083	45.07927322	0	0	0	0	0	0	0	0	0	170.9977112	0	0	0	0	0	0	26.76983452	0	0	0	0	0	0	0	0	0	35.66352844	0	166.25	0	0	0	0	0	0	0	358.0874329	92.11339569	85.06596375	0	134.4152985	0	0	0	0	0	0	0	0	0	0	0	0	0	0	0	0	0	0	0	0	0	0	0	0	0	0	110.3851776	0	0	0	85.57443237	0	0	0	0	0	0	0	38.10478592	0	48.06176376	50.23376846	0	0	0	0	0	0	0	0	0	0	0	81.77758026	0	94.34104156	123.4075165	0	0	0	61.83680725	0	77.1916275	0	90.41143417	652.1775818	0	0	0	0	0	0	0	0	0	0	0	0	0	0	86.24705505	0	0	0	0	0	0	0	0	0	0	0	90.73170471	0	0	0	0	0	0	115.2518997	0	0	0	0	68.41886139	89.22774506	0	0	72.13497925	0	0	0	28.78455544	0	0	0	71.10939789	25.92070961	0	0	0	0	0	0	0	0	133.7547302	0	0	119.7579193	0	0	0
n	495.04147	0	0	37.58798218	0	0	0	0	29.78541756	0	0	0	0	66.78955078	0	0	44.35351944	0	173.6639938	0	87.23869324	111.1470795	166.7311249	0	0	0	75.98096466	0	0	0	50.70111847	0	0	0	0	0	0	0	0	0	0	0	0	0	0	0	0	0	0	0	124.3760452	0	0	0	57.49591064	0	0	0	0	0	0	0	0	0	0	0	0	0	0	76.68978882	0	63.24994659	0	0	0	0	0	0	0	0	0	0	0	0	0	0	0	0	0	88.59647369	0	0	0	0	0	0	0	0	0	0	0	0	0	0	0	0	0	124.0578384	0	0	50.36838913	0	0	0	0	0	73.24568939	280.577507	0	0	0	0	0	0	0	0	0	0	82.81832886	0	0	0	0	0	0	0	439.3096313	0	0	0	0	0	0	0	0	27.54223442	0	0	0	0	0	0	0	0	0	0	57.71797562	0	0	174.8433228	0	0	0	94.39762878	0	0	0	0	0	0	104.4002075	0	0	0	0	0	0	0	0	25.76226616	0	0	0	95.73985291	0	0	34.90504456	0	0	0	0	125.344368	0
n	495.04883	0	0	106.2544746	0	0	0	0	0	0	0	44.2881813	0	0	0	0	53.85835266	42.48989105	0	0	41.71497345	83.9309082	0	0	0	0	25.92658615	0	0	0	0	0	0	60.68753433	0	0	0	213.1755219	0	0	162.4060516	0	0	0	0	110.7723923	0	0	0	0	0	0	0	0	0	76.4833374	0	0	0	0	0	57.15936661	263.9279175	0	144.0833588	122.4715576	0	0	170.0643616	0	0	0	0	0	0	0	0	0	0	0	0	0	0	0	0	90.57495117	0	0	0	0	0	0	58.71491241	243.264473	0	147.0788269	0	0	0	0	0	0	0	90.42734528	84.29169464	468.7467346	0	0	0	0	295.1896667	0	0	128.0344696	311.5303421	142.9456329	0	149.6374207	0	74.52935028	0	0	37.3595047	196.8492508	94.45500946	0	113.849472	0	0	0	0	0	92.9923172	0	0	0	0	314.6505127	0	0	0	0	38.77682877	0	152.5813484	0	0	0	0	0	0	0	178.9539413	0	0	0	0	0	101.4955902	67.59221649	0	0	0	0	64.74472809	0	0	0	0	0	35.2283287	0	0	41.36231232	0	0	0	0	55.28572845	0	0	112.5218277	0	0	0	0	0	47.23696518	0	230.3936768	149.7271423	0	126.0515289
n	495.05734	0	0	0	0	0	0	0	0	67.80753326	0	0	0	0	78.07152557	79.23976135	69.9236145	64.10097504	130.6559792	93.25208282	0	106.2223053	0	38.26381302	344.4420166	0	79.41410065	60.39513588	0	0	117.1536484	0	0	53.88431931	0	0	0	200.1412354	0	0	0	95.74658203	0	0	0	96.82745361	165.4175415	0	0	0	0	0	63.65476608	0	0	0	0	260.7953186	0	860.4637833	191.0135498	105.2834969	163.4854279	0	0	0	135.9050903	0	0	0	0	0	0	0	55.71498871	0	0	265.250618	0	0	0	0	0	0	0	0	0	60.03322983	0	0	0	0	0	0	0	0	0	0	0	125.6293335	0	48.08008194	0	0	50.90052032	0	0	0	0	0	0	288.7651367	0	155.7472382	0	0	92.48831177	293.7214355	148.5475311	377.1456757	0	0	0	62.19690704	69.88096619	346.1238708	0	0	0	0	0	137.7310486	0	0	0	0	0	90.14872742	67.2045517	0	0	0	71.15045166	276.5066223	74.97370148	0	0	0	0	0	0	0	0	0	180.4406128	0	159.0220718	0	0	0	0	0	0	0	0	0	0	66.2569809	0	0	0	0	0	0	0	96.70030975	0	0	0	0	0	0	0	0	0	0	0	93.04917145	0	368.0657349	0	0	0
n	495.07416	0	0	0	0	0	0	0	149.7615204	191.0524521	71.54946899	0	0	225.9902153	188.2192688	0	62.23225021	0	0	0	350.4058228	117.5618343	0	0	0	0	100.1831818	85.58027649	0	0	0	0	0	0	42.55386353	148.7644272	0	171.5232697	0	200.4562531	179.8341522	0	0	58.44602203	0	0	0	0	0	0	0	0	0	0	0	0	0	0	0	0	0	0	0	0	217.8587646	253.5238342	162.8096313	0	0	0	0	199.8667374	0	0	0	102.6128159	91.92641449	91.25718689	0	0	100.8301659	179.9138489	0	95.2409668	0	0	0	0	0	380.1250381	0	0	0	88.98387146	0	0	0	0	0	0	0	42.12203217	0	0	0	0	0	0	44.27723694	221.058197	0	0	0	0	65.50597382	81.15050507	225.8840485	0	122.632309	0	0	0	48.22825241	0	89.08771133	270.5322876	0	0	0	0	101.9807281	94.92215729	0	0	0	31.51322556	286.0597229	397.7188416	0	0	0	0	0	0	0	64.76457214	52.95503616	66.14846039	0	0	32.90742111	65.91973877	268.4929962	0	103.4890442	0	0	0	0	0	0	0	104.6839447	0	190.0203705	0	0	114.7845535	240.8678436	0	57.79394531	86.91109467	75.29859352	59.92924881	0	0	36.70688248	0	0	0	35.6046524	0	0	0	160.7112274	0	94.36579132	0	0	0	268.17276	0	0
n	495.08411	0	0	88.05078888	0	0	0	0	0	59.90527344	26.16064835	29.45257187	0	0	291.4773254	0	69.94508362	62.09738541	0	133.488224	76.84992218	0	48.08587265	0	0	0	0	0	0	0	0	0	0	0	0	69.56794739	0	138.5872269	0	0	0	59.09718704	0	0	0	0	0	105.1536713	0	0	0	0	0	0	0	0	0	139.8638153	0	181.6043701	123.2580032	0	112.9360504	228.2517853	0	0	0	0	68.19037628	0	0	0	0	0	0	0	0	141.4406967	0	0	0	89.30084229	0	55.60184097	37.57501984	100.9263611	0	0	163.8361626	0	0	0	0	91.503685	0	0	55.32894516	72.31147766	19.61134338	0	0	0	0	0	0	0	0	0	0	182.0763702	273.5802612	133.1891327	0	139.8004456	0	0	0	0	0	0	0	0	0	0	0	0	0	0	0	124.8098297	109.6613388	0	0	0	52.62572098	0	184.5644836	427.5960083	83.39859772	0	0	104.2152939	86.25754547	0	78.61437225	0	0	38.94902039	0	0	26.29620361	47.27070999	73.18948364	0	0	0	57.94456863	90.68835449	73.49294281	231.2654762	0	0	89.11696625	69.82962036	0	119.7520676	57.02214432	0	0	0	0	119.4711494	0	0	0	0	0	0	0	0	0	0	0	0	0	0	0	0	0	105.0648422	0	0	0
n	495.08929	0	0	0	0	0	0	0	0	0	0	0	0	0	0	138.8007469	0	0	0	0	0	48.30944824	69.29614258	0	0	0	70.25183105	0	217.2938843	0	0	0	0	0	0	0	0	0	43.82746887	264.0853882	0	0	0	0	63.15272141	116.2240677	0	249.2884674	149.0074158	0	0	0	0	57.61049271	0	0	42.27859116	0	0	0	0	0	0	0	137.5427551	40.30397415	0	0	0	72.55330658	0	226.644165	0	0	0	0	0	0	111.1694717	0	59.73143005	0	0	0	0	0	0	0	0	0	0	69.94812012	177.0422363	0	0	143.5022278	0	0	0	0	0	0	21.36471176	0	0	0	0	0	0	0	238.7785492	0	0	0	0	0	69.62814331	641.6156769	0	92.26148987	90.77713776	0	88.25024414	0	51.65736008	0	0	0	0	0	0	60.20423508	0	42.10610199	0	33.45418549	327.4103088	0	0	0	0	0	69.41713715	154.8610229	0	0	103.2757339	0	0	29.8446846	0	0	71.0450058	0	112.0784302	0	0	86.22210693	78.29180908	0	161.3772278	0	147.8071442	0	0	73.90610504	0	0	0	71.19436646	0	0	0	32.1105423	0	0	0	0	0	0	0	0	0	0	0	76.34336853	93.85308838	0	0	0	169.8899612	0	0
n	495.09985	0	0	0	0	0	0	0	0	0	0	89.00586319	0	0	77.69098663	0	0	0	202.4412231	0	196.4794693	165.4436646	0	78.12720871	0	0	0	0	0	0	0	0	0	0	0	0	0	0	65.54199982	0	0	0	0	119.4530296	0	0	187.6757202	44.20282745	0	0	52.89377975	22.69459915	0	0	117.1933746	0	0	301.9553375	0	0	0	33.01130295	150.2057037	0	0	0	0	0	0	0	0	0	0	27.4784584	0	0	0	82.21204376	0	0	0	95.58896637	61.50604248	0	106.9813309	0	0	0	71.83506012	0	156.6979675	0	0	137.8437042	0	72.68290138	0	0	0	84.49448395	0	0	0	143.6171417	0	0	0	0	0	0	0	0	0	0	302.7453461	75.3972702	0	105.3089752	0	0	229.1564484	0	0	0	62.82762909	552.6699066	260.2481766	0	0	0	0	0	0	0	0	0	0	0	0	0	0	0	0	0	131.1279411	0	0	0	51.31188583	0	0	42.76977539	0	0	56.68930054	0	212.5076752	104.0016403	40.8011322	0	320.0082397	0	0	392.3062668	144.7643738	0	0	0	108.6452789	0	0	0	33.90768051	0	0	0	0	86.90136337	0	0	0	0	0	48.25370407	0	161.174942	35.92966461	129.4000359	0	55.53784943	0	87.97436523	0
n	495.10605	0	0	0	65.77044678	100.1734924	0	0	0	91.40037537	0	20.67643929	0	104.7124481	236.6387787	185.7415771	0	0	0	0	101.1180267	0	59.12356949	0	78.49256897	0	0	0	0	0	87.93391418	0	0	0	0	0	0	50.62547684	0	0	62.85916519	0	0	0	0	56.92927933	0	0	0	0	0	0	0	0	0	61.92795944	0	0	0	428.16362	0	0	0	129.0595398	0	0	0	0	0	0	0	103.6635666	0	0	0	174.6277561	0	0	68.84339905	0	0	0	0	60.66977692	0	0	0	0	0	169.0549927	0	46.54746628	193.1109161	0	0	0	0	0	0	0	0	0	0	122.2019272	75.30828857	0	0	49.31973267	37.38182449	0	0	0	0	90.04906464	0	0	0	0	0	0	0	0	62.20898056	98.82410431	108.9250793	0	0	101.9955063	0	0	63.18529892	83.74938965	0	0	0	0	0	0	0	49.27086639	0	0	0	0	0	0	0	0	113.3930435	0	0	0	44.70756149	51.40267563	166.5603943	0	116.724472	0	0	0	0	0	0	0	98.09026337	0	0	0	0	0	125.8062592	0	0	35.55835342	0	0	0	0	0	81.08516693	0	0	0	60.40874481	0	0	0	0	0	0	0	0	68.21829987
n	495.11954	0	0	0	0	0	0	22.96721649	0	0	0	0	0	140.8752289	0	148.3701401	326.3207779	0	175.9418945	0	0	0	0	0	120.83601	0	0	38.4842453	0	0	0	0	59.37473679	0	32.92744064	30.82514763	0	93.28959656	0	69.19075012	106.85849	0	78.73011017	296.230217	0	135.8530197	0	168.2703857	393.7022324	22.42884254	0	0	0	0	0	0	0	0	124.7175598	130.9216461	0	0	0	0	0	0	476.6007843	174.2945557	0	99.55412292	0	0	92.79725647	0	0	33.21683121	0	302.2199936	162.1145096	0	82.30134583	22.76507759	138.3257751	0	0	69.47649384	98.78839874	84.75339508	0	45.3451767	0	125.1827469	168.5495911	0	0	0	66.27191925	0	0	0	0	0	0	0	0	126.9613113	31.8788147	0	0	76.35806274	162.3151245	233.2095642	0	0	150.7893524	0	147.4777985	100.6409836	201.2396317	137.8499146	0	98.1033287	90.08898926	0	0	0	221.0492096	128.0358734	0	76.70404053	72.38986969	0	0	0	0	39.90839386	147.3003387	467.4098511	0	0	127.8414078	0	62.51065445	0	0	0	55.54712296	0	86.88411713	0	0	59.94532776	0	0	0	0	0	180.6136017	223.9962616	0	157.5162659	0	60.52290726	224.8221436	130.8111115	79.3387146	0	0	0	0	0	0	0	101.7866688	0	30.71315384	174.7327271	75.63502884	81.11203766	0	45.29125595	0	41.23212433	31.89673615	120.4370422	225.9433441	0	0	125.0619049	46.96784592	70.79096985	97.43428802	0
n	495.12662	0	0	0	98.46828461	0	0	0	0	0	51.17373657	0	0	49.21841431	121.4446106	97.72361374	71.23973083	232.3730011	106.7474518	0	110.1881332	46.50917816	0	0	228.1015167	0	0	0	0	0	0	0	52.02166748	0	0	48.96567917	51.3185463	0	38.28700256	292.4059143	0	0	0	90.78802109	284.3238373	23.04597855	0	0	0	0	0	0	38.23386383	0	0	0	0	0	0	0	0	0	287.9057007	218.2468262	135.6189728	0	0	0	333.7403831	0	0	0	0	0	0	0	191.427063	0	0	0	0	0	30.00912476	0	107.4901428	0	0	107.5917282	0	0	0	0	0	113.2068863	21.50692368	0	0	41.85318756	0	0	0	0	0	0	138.8198547	52.3984108	0	37.8132515	0	0	0	82.11960602	0	0	171.5466003	0	165.4855499	167.4150391	79.22605896	0	0	0	0	0	0	443.0793152	0	28.29126549	0	0	32.24480438	83.18495178	0	81.60929108	0	20.63707161	0	0	0	0	0	0	0	0	28.64498901	0	65.09912109	60.39656448	57.23996735	0	0	0	0	0	0	0	84.09588623	0	27.93225288	53.16127777	187.8526764	0	81.54251862	0	0	0	0	0	168.8805389	0	185.8313293	85.91257477	0	0	0	0	0	39.50670242	0	0	0	0	0	142.5514679	0	0	66.42494202	0	0	0	145.0401192	0	0
n	495.14493	0	0	161.3937225	93.9522171	239.8788452	136.7686768	345.6880646	0	99.36701202	0	0	0	129.1455231	291.1778946	417.0164795	88.45197296	0	329.9424133	0	199.3556824	126.4381866	201.9763031	0	0	0	0	0	0	0	0	117.9614716	343.5604515	251.9767036	0	74.25279236	198.2881432	135.1372833	80.98997116	83.37299156	0	0	183.8378906	60.24197388	65.66488647	120.4083824	0	383.416748	0	71.77134705	0	26.19082069	0	0	0	0	0	67.92565918	0	0	0	0	0	0	0	283.7506599	0	29.58084869	0	60.19371414	61.4829483	158.078001	0	0	130.1165161	54.71837234	49.13222885	64.04924011	30.037323	81.04529572	149.5861549	290.5718994	71.73247528	0	201.7778358	98.89474487	0	208.7320175	45.13245392	0	0	0	29.59192276	0	31.38848495	27.46994019	0	39.96526337	19.12508011	63.47307205	58.45979309	57.04191208	32.63147736	269.4925003	435.5924263	221.9903297	0	40.93555832	499.2286415	169.5126343	138.1781311	92.88154602	0	0	100.8168488	0	108.290123	101.3211288	0	100.2513351	53.15149689	123.2680664	129.2682343	43.89730453	79.5986557	346.8589897	55.91282654	36.37878799	0	0	0	207.5315704	176.2700272	0	77.33250427	155.2337914	0	76.40785217	73.82002258	63.20716476	61.79441833	0	210.574192	127.6381187	0	101.3681469	53.83407402	114.1878433	0	0	0	377.4292221	327.2883682	266.8199234	235.39505	74.41423035	203.5075302	55.87205505	74.6445694	0	81.30018616	0	166.5226936	202.2939758	0	0	0	175.1399727	134.6358032	0	0	0	0	0	0	0	470.6101456	243.4507904	188.6131363	298.2199326	79.86103821	0	191.1397781	153.1346054	0	49.65449905	42.46017456	0	0	27.53462029	428.0642395	0	55.88047028
n	495.1456	0	980.3649445	48.1464386	432.6995468	0	54.42660141	96.28764343	0	31.43412209	71.38304901	231.5539131	170.3422661	274.8556213	294.9820862	57.66244507	138.6812897	77.08776474	0	108.1469727	588.4076691	39.02095032	565.2852859	129.1124592	278.5739746	36.29303741	30.99616623	149.7121429	0	0	55.11852074	233.5859604	196.946228	252.9289818	252.2708874	104.0986824	54.0776062	289.5018997	0	209.9930267	338.9136848	243.4618301	324.3153687	209.4393387	40.8924408	33.37134171	259.3777466	174.7072163	669.3204041	211.431036	49.33913803	26.51563263	0	57.2566452	123.056015	0	31.21599579	91.51213074	41.02822876	42.14086151	65.81989479	72.07261658	0	52.37745476	0	0	0	94.95383072	87.98141479	110.7435837	67.94723511	190.3117523	194.3871613	118.6898823	36.53073502	53.30244446	169.0484848	139.595993	39.44160461	72.36379623	69.47543907	168.5621033	413.6461906	334.0504036	44.81004333	425.2162247	264.3879967	588.5600624	434.5780525	544.4093208	445.7506142	301.6876945	54.81072998	124.8452415	64.20403481	40.29914093	0	0	84.54185104	0	28.97961235	32.39421844	0	123.814415	198.1741257	485.0028915	586.6491928	890.3007851	229.598793	70.15232086	446.0002022	46.81967545	274.8207932	527.7477455	103.8054123	39.96113205	43.82154083	27.78633308	178.9616814	264.6756821	121.1576843	145.9869385	212.4319801	119.6612206	187.9614296	130.6622925	283.8697243	489.6200714	180.4849453	135.3258553	97.7454071	246.7468796	186.4223938	170.1002502	561.7380104	466.1775093	0	339.5651855	366.3158569	237.3124542	487.9232998	439.0669823	432.2641373	343.9932785	387.9633255	221.3205795	256.2359734	187.4280357	42.01356506	237.4445724	259.000227	81.31846619	297.2687111	327.2884865	255.9149475	669.5499039	422.8581009	207.6460114	224.1312447	388.8937759	126.0537834	462.3127747	55.59737778	218.5889587	0	234.1211433	118.6290169	171.4021492	164.1075611	52.22943115	194.8493958	47.86482239	0	196.1353302	123.6036301	564.8000412	307.5914497	178.8834381	383.9027767	117.1849861	297.216507	184.349144	92.04374313	65.4895401	184.569767	185.3550339	242.8519802	64.12373352	65.19683075	70.42888451	76.44713974	207.920723	58.45952797
n	495.16376	0	0	41.14787674	0	53.71195221	219.5794678	0	0	53.61841202	45.58599091	93.43577957	0	68.41291809	0	74.27780151	52.13106537	44.08615494	88.33824921	0	0	99.59932709	124.2492046	64.45598412	0	0	0	0	224.4234962	0	43.81192398	52.93980789	0	143.685791	104.6445808	205.7037964	120.9728355	61.10506058	40.89464569	105.6163979	295.2117729	0	0	61.82052994	0	128.7563629	357.1396294	204.7432404	208.026825	54.19042969	75.81250381	0	0	0	52.13125229	355.4069099	56.03670883	212.562912	29.74590874	204.5960388	38.20052338	0	155.0500031	0	81.18460846	0	0	0	31.46988106	167.3430786	0	0	0	30.43226433	159.52565	58.05111694	239.0925827	67.11792755	0	0	103.6124382	73.39948273	0	38.93875504	0	287.6236534	304.1290512	44.55207443	45.39032364	69.30338287	60.47077179	20.05801201	76.22556305	45.64181137	0	0	0	0	26.61548805	0	31.99227715	0	0	125.3523788	40.74814987	306.9634018	0	0	138.6990967	94.39216995	0	218.2059975	136.9994164	145.3215942	0	0	228.3744125	0	216.199194	0	124.1967545	90.09631729	0	74.33077812	44.14957428	240.4627495	0	0	113.7271347	0	0	209.3960495	0	0	205.0533257	163.3798294	124.3479691	416.78479	0	130.8357315	104.9774551	56.23418427	102.8865643	128.9683285	70.00951767	0	137.6065254	133.811264	149.9802799	0	124.1509132	186.7702713	67.44617462	0	41.78355408	88.60778809	54.79318237	182.753273	100.9307556	353.9031906	341.5837669	129.1351852	203.0672722	50.51657104	0	88.9977417	30.60371208	95.95497131	276.2655869	75.18616104	115.1366119	0	42.65006256	0	0	53.47050858	168.038887	20.51926994	72.30863953	92.03126144	47.44831467	96.88964081	97.95612335	316.6821556	46.39146805	191.8336411	76.85939789	52.86240387	27.25167084	119.807457	115.9458008	66.58766174	0
n	495.16528	0	0	67.69529724	0	29.61008263	0	83.62748718	0	122.3417015	34.46612167	27.64244652	66.56935501	62.47813606	41.30922318	213.2241287	49.30957794	62.77561951	77.5018692	38.11637878	0	0	348.727684	0	0	0	0	92.94435501	0	0	99.41739655	0	46.75579071	22.0248394	27.59199524	0	45.08100128	0	35.95030975	0	99.95653534	42.12006378	90.54760361	53.48494339	125.9371338	0	70.37729645	32.5024147	78.35791969	0	28.68956375	26.38373947	29.83231354	0	0	0	0	24.0710125	34.87643051	26.65273476	33.91406631	28.28671074	0	0	186.5435009	0	24.10408401	86.1169281	86.3963623	0	0	48.46245193	46.60789871	0	178.9353409	0	0	69.72822762	0	141.1597443	0	0	0	95.89128113	106.796402	78.02466202	31.08088303	55.3202858	33.2265892	0	0	33.41485214	0	69.81100464	0	0	0	53.09058762	0	0	19.72950363	0	0	46.23981094	83.3459549	0	0	103.1416702	154.2091827	0	229.8656826	182.0613041	0	233.7616119	142.9668579	167.5313797	30.9185257	0	20.04557991	0	0	42.2866478	229.2773209	0	96.98071289	79.7918396	102.0732803	0	0	69.13142776	55.63668442	146.1889153	35.23071289	0	0	97.20921326	60.94434357	549.960907	191.4468231	0	50.86853409	92.27816391	39.85335922	0	0	59.21954155	91.42824936	42.88383865	0	60.59396362	27.51695824	0	50.17947006	158.1660233	0	39.73422241	118.383255	0	209.3063927	30.94874573	0	23.94930649	81.48535538	134.2316895	48.31925583	257.5549412	46.54747772	182.1895142	21.59516144	0	0	178.6918831	0	39.79148102	75.74219894	0	32.36229706	26.27774811	91.21430588	55.12723923	115.4105797	246.9802322	29.59990883	0	0	34.34265518	64.83678627	50.68681335	0	92.3861618	254.3427887	23.68739891	0
n	495.18491	0	0	0	0	0	0	0	49.28805161	0	0	0	0	44.23455429	252.5527496	176.7505112	0	42.65605164	0	0	275.8590317	96.26934052	50.23080444	39.24398804	272.9677353	0	45.23078537	0	0	0	0	0	61.64858627	0	0	0	0	0	41.80234909	0	181.4619026	0	0	131.3144226	0	0	499.0854492	140.2383366	0	57.97750092	0	33.38894272	0	46.8305397	0	0	323.2905273	0	0	0	30.92904854	0	0	24.81144905	0	71.91107178	134.8359222	222.5522041	158.423748	85.8577919	0	233.9158592	152.7806511	15.51224518	0	72.91880798	0	67.62494659	0	0	48.76346207	0	42.71094131	113.110136	0	131.1466141	178.7087555	23.53969765	132.4719734	0	0	183.6525555	59.51337051	103.4203606	39.43951416	88.08778	0	0	0	0	70.93702316	0	51.07738876	0	38.0227356	0	0	0	82.39325714	0	0	231.8756104	0	0	153.1350098	115.885128	288.9607544	30.16144562	24.31235504	157.7028198	111.3525391	28.09594917	0	0	58.0810318	0	160.2680588	151.2198219	0	0	102.662323	0	0	44.5171051	0	0	238.6622772	327.3951416	0	0	155.8761292	139.6831665	140.8061981	0	0	0	0	39.84247208	0	0	145.1299324	0	0	0	51.98873901	0	213.0684204	0	0	208.0539246	134.7589264	0	0	0	89.5059433	218.806076	36.09376144	79.42630386	0	0	0	0	95.5951767	0	0	0	84.37010193	79.98921204	0	0	0	0	0	173.8183746	0	248.0205917	0	221.7536011	246.9717712	149.6165619	85.18505096	24.67601395	110.0959396
n	495.19186	625.2815514	453.0701904	454.7413368	556.9677658	367.9431458	105.030983	0	0	0	231.468483	61.80311584	0	513.3594055	375.472847	546.2444	934.7020264	240.7268906	216.9415665	311.6513138	1334.510796	432.5680313	1462.262577	536.2221336	866.8214226	422.6224995	359.5208149	301.0732079	160.9584007	382.9877644	512.5287457	88.12494659	0	21.17876625	0	0	0	102.3789864	66.08130264	107.8635406	56.81490326	105.9079704	23.86685753	309.3094711	150.8132381	217.6847992	135.1219406	118.9446106	0	213.9844913	245.2251854	210.8014488	380.051857	319.0474052	136.3895073	0	0	0	441.6563168	49.96844101	199.4836731	672.1380577	219.7394562	0	47.43396759	192.6424732	93.27717781	169.3862152	46.21101761	33.50642776	20.616642	62.6378479	72.25020218	457.4640999	183.9722805	363.3731956	293.0504055	422.909317	396.8430862	0	125.4903221	92.9524498	67.48077393	0	0	0	24.27791977	110.5157127	97.88888931	110.6877899	50.86965942	70.63290405	168.2239113	0	63.3768158	36.60809326	0	737.7495766	259.5011292	423.5148926	352.4612961	336.840416	373.5305138	59.36604309	0	0	0	0	32.72386551	61.91974831	0	154.7392178	140.1975021	206.6541576	546.9148064	155.8997459	337.5221443	317.3527088	363.2084312	294.0481377	231.3341675	209.0020523	558.042099	242.596035	286.8162498	260.0399857	482.9984818	105.6739502	112.1359863	115.8818741	29.84205437	0	113.9403152	265.6404209	0	96.63456726	0	620.3041229	24.06780243	0	196.0317001	28.16988182	164.498745	0	70.03888321	251.3263054	395.2584076	114.5731964	272.0959129	419.2143383	242.7713432	20.58573532	0	86.36720467	577.1919327	0	57.8864975	49.26913452	89.39759827	89.33277893	166.3507767	55.55264664	27.76083183	86.29071045	113.4942436	109.1966286	247.6189728	62.84184647	162.9518547	89.34964752	156.7725563	414.9512138	392.8170528	420.0362778	287.2195034	0	0	0	0	0	0	37.23277664	67.72559357	0	363.7681236	43.83548737	101.3265305	0	120.2558022	389.08531	674.2741566	23.56876183	280.5171204
n	495.20297	0	0	58.05226898	0	29.41071129	0	0	0	125.4602509	27.50712013	0	0	39.70450974	0	143.4847298	0	117.7171478	158.8982391	26.63968658	0	49.72700119	99.51821136	59.97044563	62.77921677	29.66911125	0	69.11099815	192.445797	16.57242584	45.15606689	73.1252861	78.77647972	69.34126854	0	120.851944	21.05113792	274.5503349	83.72753906	300.317276	0	0	61.3875618	0	147.829422	88.97245026	0	152.3623619	172.5515289	53.65633965	22.81338501	0	34.19880676	24.04445267	28.90408707	0	0	0	0	0	0	0	0	109.524025	97.08887482	0	0	0	397.0458565	62.6260376	35.98852921	183.483963	49.87354279	0	84.04433441	258.3149567	137.7510681	159.7630234	79.20642853	174.424984	125.6406631	44.56914139	0	172.4310684	22.5863533	0	0	48.10455704	139.3658333	70.41040039	88.9564743	0	274.6068726	206.7380047	89.38729858	0	0	103.206398	69.48480415	60.84575653	17.32589912	0	63.37042046	0	164.7486115	62.82543564	0	127.7100563	109.0130081	166.5614319	327.8211441	0	46.08492279	199.2987213	333.2427368	140.8809967	104.6521072	0	0	154.0050201	107.3510895	0	137.1688805	124.3116875	73.3707428	292.665863	65.12757874	98.07178497	0	14.84636497	38.49798203	0	0	0	27.74112129	107.6383762	172.7542877	0	0	62.03807068	224.6740189	88.76587677	160.1886635	317.1982117	90.25863647	161.760025	41.25901031	0	0	0	28.6229248	116.8273277	0	212.7943306	0	245.1937752	0	0	68.58461761	53.17560959	32.72332382	137.7797394	292.8706131	116.2189407	118.6652298	110.6496658	175.8828278	59.35591507	126.6496468	57.13699341	74.43655968	33.88171768	66.71127701	0	0	37.60616684	226.5098915	30.61149025	130.6908722	54.95709419	0	0	0	0	59.77900696	38.74550247	0	45.81533432	0	0	0	126.5800858	92.45094299
n	495.20764	0	0	0	86.17730713	0	162.2857666	69.52079773	0	0	98.19500732	0	0	120.5615158	0	158.166153	0	0	138.5319824	0	311.747673	34.99543381	0	0	0	0	28.83193016	75.03214264	0	0	0	44.16862869	0	0	0	0	0	0	40.33148575	0	200.3805389	0	145.964756	0	0	0	78.72431946	53.29444504	359.6609802	23.68110847	0	0	59.71815109	0	85.59612274	0	312.2240601	194.9365692	0	0	128.2971649	0	30.59951019	209.5894318	117.2146759	117.4744186	523.3129044	0	0	0	47.43851089	182.0043335	0	25.07774353	150.1809235	53.39500427	143.7475166	218.7041016	83.54434204	0	92.35997009	0	62.18989182	0	0	0	0	0	72.51585388	0	0	0	178.9745636	0	0	0	0	0	77.91473198	0	0	0	0	0	0	0	0	0	0	0	179.6025085	108.4742889	207.4891968	0	93.01139069	279.1246109	0	284.6551819	92.07519531	0	185.1106262	54.51167297	168.0895691	57.19977188	94.12628174	368.0337219	0	44.62180328	50.70081711	16.89473724	0	0	0	0	110.7085876	0	0	0	22.58431625	0	76.66562653	0	137.3256073	0	0	0	69.37347412	0	0	0	0	124.3485107	134.6246338	0	83.50244141	0	0	140.0077209	86.04164124	0	0	0	36.89348221	93.78999329	0	115.9210052	64.96600342	0	269.3758011	31.9722538	0	178.6246338	0	0	0	0	53.07433319	0	0	197.8627167	0	0	0	0	0	0	0	0	0	147.0378571	71.7525177	0	64.26826477
n	495.22168	41.22034836	0	0	0	131.1747589	0	0	151.7272606	0	0	0	0	0	0	64.64370728	231.3428726	49.33089828	0	0	43.1022377	118.3438873	107.7678375	0	96.80469513	53.15445328	0	0	592.4450073	16.91901779	38.94538498	57.39265251	49.0225296	83.81261826	132.659914	136.0303688	76.85469055	129.0272026	74.37715912	561.362896	377.3576393	175.1226578	283.570919	39.07952499	190.7420139	226.1068478	425.2297707	478.9263115	67.529459	97.37067032	58.30087662	0	81.63566017	47.76350594	20.19420815	285.5055771	785.3539581	766.0612907	469.5719223	928.8185463	550.2821655	0	59.23833847	84.32513618	496.8857212	28.14397621	22.19893646	193.4776154	399.2925835	188.6191978	22.63718033	101.2926922	129.0107403	0	74.94376945	80.44783401	181.145525	139.4034538	87.7103653	0	437.3095589	352.2115097	93.67189407	616.5533829	144.1744022	446.7876434	257.0009575	311.8760452	48.97162628	46.03022385	121.973259	270.4699821	33.20852661	153.3907318	94.89557648	42.92113495	377.6320229	252.5938663	59.49707031	61.69850159	94.02531433	0	124.0280437	66.70275116	481.0125656	748.7377167	63.32367325	124.1086349	179.6386528	291.6958771	442.2845917	364.9706631	214.6276894	573.0121574	260.8549347	165.9982796	138.8396301	107.6854019	120.0440464	186.7294922	133.202816	0	101.2020721	157.0003204	217.2005253	865.6203804	162.8830719	76.21592331	210.7961121	140.557209	104.9918556	98.71733093	99.13966751	30.40101624	141.8180542	42.45666122	530.2012329	588.0026245	153.4782829	51.76512337	52.57154465	96.55221939	100.1691093	764.4654388	126.0898743	105.8188782	144.3536777	101.6831741	199.085495	130.5868626	47.87700653	209.5165443	287.0018272	127.4323082	99.49021149	136.9079285	220.3719215	204.7774429	152.0148201	348.074234	876.9283905	259.0999184	151.679451	38.08722687	165.9155807	183.4822311	55.48959351	227.9088821	58.5461998	126.2896261	34.57359695	112.1455307	32.21941376	64.41390991	52.19870758	147.109005	238.3203049	133.0564671	168.8294487	183.0325241	36.98812103	376.3493538	147.89394	97.66127014	0	398.4988747	196.6141891	122.8861046	0	143.8097992	200.2311516	104.4236984	243.0224152
n	495.23169	0	0	0	0	107.8305054	0	0	0	103.534729	0	0	0	194.9738159	63.02472687	0	72.45275116	55.72159576	131.5700951	51.83906937	99.11103058	121.4091797	0	0	171.9801865	0	116.0556602	0	0	0	0	29.16718102	0	0	0	0	0	236.6670074	0	0	259.845993	0	126.662056	0	0	0	0	0	0	64.84994507	61.83878326	0	46.24396515	39.2505722	0	0	0	134.039032	123.6451492	0	250.2738686	0	278.8100967	0	0	0	139.5447845	0	0	0	0	96.61386108	0	0	60.37318802	0	77.64693451	144.9563446	0	0	0	55.04887009	0	0	0	0	0	0	0	18.63486862	0	0	0	0	0	0	0	0	0	0	0	0	0	0	0	0	0	0	0	0	0	0	86.97777557	0	82.99069214	0	0	0	0	0	68.71531677	0	0	77.98761749	0	0	27.45763588	0	0	0	0	79.3822937	124.6743507	0	0	0	151.4865417	347.2978821	109.3165493	0	0	187.6092224	0	0	0	85.62285233	0	0	192.7468491	0	135.2200623	0	0	72.50101471	317.1359863	0	0	103.3378143	0	46.68496704	0	0	108.1478729	0	54.5167923	0	0	0	0	27.17338181	0	34.67482758	0	0	0	0	0	0	0	0	54.48040771	0	0	71.97527313	0	0	24.47318268	179.8920898	87.39965057	0	0	0	126.60952
n	495.24091	60.99946976	0	179.1656952	0	46.27733231	43.8534317	101.3721695	24.73616982	91.66254807	111.5411758	96.56303787	66.56239319	0	160.4927673	159.8868027	0	193.7938843	54.11221313	110.7987251	194.5313683	101.3442345	65.40750122	185.3955994	182.5529366	113.5701332	90.2209549	64.87142944	136.106617	66.98093033	119.7792034	179.5050774	163.2031975	106.1244507	130.4768772	221.2769222	153.5695686	378.4540939	75.14638901	147.4109726	225.5534973	175.4796181	206.9934578	433.883461	0	311.0418358	82.98420715	112.5050812	0	171.1529884	98.36913681	100.9886646	132.7749176	116.0982132	118.8367462	663.9077301	72.04148102	79.24725723	241.5667877	0	0	227.5950031	0	689.0119171	146.7784348	138.5878906	215.8442993	213.4354134	167.5516281	184.2865906	190.0828667	127.9662857	74.68993378	280.3936863	53.9958992	241.8679504	0	280.2939568	128.4585571	108.422533	156.2640228	226.8699684	0	0	132.8132725	211.9175415	0	110.6977348	105.6583633	195.4334793	172.6834183	131.2544594	353.9721375	626.4738655	92.69054413	133.2366714	300.7112961	127.3943539	232.6813469	260.5250244	128.2173634	72.93853378	107.8426514	271.8808784	262.8233414	56.53391647	86.29442978	169.9268475	63.90622711	47.80561447	281.2874489	329.140213	155.5436096	100.7879829	541.6442108	175.8789978	198.1084709	140.9094429	62.5235672	229.1946335	176.4778671	136.9686928	135.210537	129.0115662	72.96585274	70.00711632	243.5480728	88.3085022	194.541111	126.0635605	203.5733452	62.93337631	88.78739738	211.8576698	231.9098244	94.85890198	1461.604214	109.9064026	165.8748932	125.0628452	117.2741966	23.65408516	202.132164	130.7819061	108.1334152	88.88925934	226.4508629	207.5040779	38.11837006	71.23977661	81.71544266	200.2426987	0	211.5928917	68.92826843	245.5764427	54.14782715	103.3534012	120.1584854	117.225647	272.4265175	320.7204819	232.5047703	101.6280956	334.3302479	163.7977409	256.174614	67.5644455	153.2331924	172.2754879	142.5763397	93.43579483	165.4630547	220.3124485	153.902956	128.5213585	247.0663605	66.07284355	130.1239281	143.3350143	264.8245583	268.405426	84.87363815	169.5404892	113.8026543	185.2893867	174.6520233	185.0760536	0	170.6108551	160.8279572	153.2090454	30.49299812
n	495.25296	0	0	57.29982376	0	0	0	0	0	0	56.76171875	0	0	114.1565018	0	188.6428757	0	71.27696228	0	0	167.9048462	0	77.02854156	19.51788902	69.87130737	0	0	28.1881237	0	0	0	64.69680786	67.77857208	81.31742859	20.49598694	0	0	0	0	27.6162262	117.5269623	0	0	74.55763245	77.51673126	0	0	0	225.4485168	0	0	0	0	0	0	0	0	39.60010529	248.4457703	0	116.4868927	0	80.52915192	0	0	190.3167267	0	109.08461	287.9591599	142.0605469	0	0	0	0	136.9936447	0	0	104.7196808	0	0	0	97.52458191	83.91067505	0	0	188.2611237	0	0	0	0	0	0	62.90584183	0	0	0	0	0	0	0	0	0	0	89.68286133	0	0	0	0	0	0	0	148.2893333	41.11125565	197.3971863	111.1584396	0	232.9855652	0	0	0	238.4757385	0	0	0	0	270.9329967	147.3048859	0	0	0	0	0	0	164.8948364	91.24090576	0	0	212.0162582	40.36904526	0	0	0	0	0	69.20027924	0	32.92993546	0	324.0723038	0	0	0	0	0	0	0	54.62303543	0	0	0	111.8250008	0	161.5670547	0	0	0	0	0	0	38.07016754	0	0	0	0	0	0	0	105.442215	117.4232101	0	0	44.66705322	119.4374504	0	0	79.19597626	0	0	0	132.2870407	0	58.39990997	0
n	495.26236	0	0	45.58661652	0	0	0	0	0	94.14411926	78.61271667	59.75457764	0	0	0	0	65.50952911	128.105545	159.2080078	0	0	156.8702927	0	43.1342392	58.30118561	0	0	0	0	0	0	30.43216133	0	0	0	0	0	0	73.73262024	0	0	0	0	0	95.61995697	35.62026596	0	0	0	46.3145752	184.2191048	0	0	24.30050468	0	0	169.71138	0	377.1761169	0	62.54482269	0	0	290.4269409	119.9702759	17.81112099	0	0	0	0	0	0	0	310.0083542	37.5428772	153.5463943	0	0	138.9722862	63.14225006	0	0	0	0	90.62011719	57.27505875	0	0	0	72.23522949	0	0	0	113.9970169	108.2744827	0	0	0	0	27.28378677	84.79267883	0	84.67843628	0	157.5314026	0	0	0	45.61066055	0	0	0	161.1204987	133.2407227	198.8520355	30.30994034	0	0	66.67353821	0	0	42.63703537	65.11829376	0	63.60752869	0	0	99.43629837	0	0	0	0	0	0	79.65042877	0	0	226.5208435	0	0	0	0	34.35786438	0	48.30916977	0	26.73356819	0	41.78899765	0	0	137.6042175	0	38.24610901	38.41729736	0	52.96260452	174.2528992	0	31.33620262	0	0	76.73969269	0	0	0	0	0	165.4057007	34.86568451	0	0	0	0	35.37254333	0	27.13528061	105.9494095	0	0	0	127.7382813	0	0	0	0	51.28774643	0	98.96148682	269.7548599	0	0	0
n	495.26715	168.6081085	0	224.152874	350.7813034	277.1929665	50.81081772	0	0	0	0	38.86310959	70.20714569	85.68119049	45.69314957	143.8625031	63.11277771	51.67827225	50.20785904	259.0272179	168.0446167	639.5201645	712.6783409	649.906538	716.5236511	45.01200104	145.2524605	107.1443481	111.1084137	89.14911842	45.40714264	0	23.2987709	0	0	0	31.24588203	32.46443558	0	0	26.84935379	24.59604454	168.5635071	59.63514328	52.42385864	36.49663544	0	44.86450958	74.74373436	25.5388031	93.73718643	63.6515789	165.1738014	0	33.95356369	49.05435181	58.92971611	339.2491112	59.21404648	179.8270264	210.7475319	172.8710861	18.02284813	0	0	62.15402603	153.331665	234.5131187	96.05068588	0	81.37029457	0	0	250.3504086	58.59720993	196.5111198	284.4003105	606.0389633	197.7009201	38.42324066	62.07308197	112.1658306	379.6669464	0	0	44.13837433	0	94.4191246	70.26795578	0	0	0	21.03141785	0	31.56931114	0	31.55156708	0	48.61694336	316.6854134	25.99116135	135.0506325	232.2308273	0	0	50.90729523	0	0	0	0	111.2164536	310.1729107	0	130.68857	56.4096756	113.2867508	64.60149765	235.2372932	81.8132782	235.0871887	278.4142685	78.46181107	336.7371826	97.35224533	169.4245834	1034.699707	402.0457153	0	200.0786896	63.58856964	47.80457687	134.5500069	32.76463318	108.6626434	151.373291	0	306.4581299	0	23.43373871	83.56856537	30.17146683	48.984375	258.4882069	39.12195206	0	82.31361008	0	44.68952942	111.0259399	60.93395233	119.4540405	40.46228409	198.9599953	0	117.044487	0	114.5281715	147.9790802	0	159.5193253	40.88667297	134.1409664	0	0	121.5157852	43.66664886	137.8442116	39.95575333	0	58.68609238	0	240.3797894	175.9598122	42.85006714	197.0215073	0	47.59311676	32.43866348	31.24087715	0	0	0	134.5773163	0	116.5740166	221.4001007	81.2587738	77.61081696	49.65098572	177.1070862	40.87900543	0	104.5194778
n	495.27847	0	0	0	0	0	0	0	48.41938782	62.47421646	0	0	0	80.36290741	98.66615677	103.7339668	56.47868729	55.26296234	0	0	0	31.64802742	0	0	58.45919037	50.46745682	33.19989777	0	0	0	66.32849121	0	0	0	0	0	0	0	81.4940567	0	0	0	0	0	0	0	152.4181976	0	0	0	0	0	0	0	0	0	65.25983429	84.31918335	0	22.44267845	49.89757538	0	0	0	0	116.3383293	0	0	83.895401	0	0	0	144.5987892	0	30.81637192	0	0	0	0	0	52.80680466	176.5719223	0	109.9629059	32.78258896	0	65.24326324	0	107.4492378	0	0	0	0	339.7595291	0	0	87.23885345	0	0	0	0	0	0	0	0	0	0	0	47.19841385	59.36843491	0	167.2470856	0	245.1799564	104.6701412	46.52600479	79.72924042	0	0	104.8165588	0	0	0	0	60.59509277	0	35.80852509	0	121.1027832	0	0	0	0	0	0	0	177.9394989	323.3021393	0	0	78.02898407	0	118.3523865	27.61194611	0	0	0	0	0	66.79810143	34.21733856	0	0	0	0	27.14076042	0	0	0	172.8332977	101.4833984	0	167.5120087	0	101.092865	81.95927429	0	0	394.5191002	68.36232758	0	0	0	71.01856995	0	51.43487167	0	0	0	52.12098694	65.92420959	0	0	0	106.6714478	0	0	55.69331741	0	105.8787003	365.2695923	0	81.3999939
n	495.29071	177.2791138	0	719.3532143	105.8384705	678.402832	147.0107002	378.2758904	854.8947067	942.5077438	893.2726517	831.6979599	616.7508926	816.2637215	554.0322418	878.7359886	955.305439	994.9021683	1043.697968	210.4004383	440.0657578	0	1911.706337	158.0827217	358.5640068	56.01305771	394.0818081	531.5701485	818.113205	107.8704147	274.0914154	79.36685562	283.7935982	177.3112679	142.5401878	210.2322006	197.4201622	451.6499557	167.8992348	188.7314072	272.7678299	295.1327782	232.2382965	70.26848602	225.4980011	166.7196045	190.0897598	160.4403286	287.0343056	276.13908	579.850563	387.0943222	347.0260353	433.861927	458.9650555	1023.587334	1355.207245	1000.897354	1195.43351	1550.04039	1023.678108	135.4231548	786.5300751	299.5617905	586.7942429	289.3837318	588.9418259	418.8316841	420.1706734	143.7003555	189.4953308	232.8196793	281.2787609	22.4259758	723.1968651	877.9124451	426.8557472	842.1794586	548.8441391	211.7683792	323.5974159	420.2351151	174.7488785	474.9308167	315.6242256	431.0068588	174.9038696	319.332037	253.7340813	134.9397869	0	152.6854706	79.34362793	454.2831612	78.71134949	0	160.4594784	297.5661469	217.5469532	943.641571	532.518528	433.0798073	478.6811409	118.446907	387.9319077	391.0471725	103.0232639	369.0433807	280.140728	155.7956924	260.8427353	426.4765129	240.5646915	120.3110504	191.6190529	72.73519707	316.0187302	113.2625046	62.13143539	774.4184914	123.2678719	278.9948349	964.0279694	889.3500824	889.1239204	1388.601883	767.5997772	206.6144104	425.9700317	376.1026917	197.7547073	420.1956406	405.7601929	66.84740448	246.6804142	83.10596466	812.4736633	281.1608124	448.5118999	134.9938011	273.8073616	462.2548943	272.3254852	887.1614571	232.2473793	795.487011	386.7638855	749.2152481	759.959671	614.6341267	507.01437	93.44661331	243.6055069	328.5845642	426.2582703	426.5339203	182.0674667	167.1751633	278.4759369	169.1447582	381.8407516	148.7818069	337.3175888	321.5380783	131.9532585	119.8692818	110.3855114	232.4830818	368.8252068	580.1888847	616.7210503	341.9075851	332.4975967	426.0664635	348.3856812	248.097126	314.5497398	177.4504738	342.9853611	283.7810478	274.1695805	90.3255043	311.0226212	378.7534714	165.9803123	537.7407875	385.754097	0	272.5713882	215.3094444	214.2193451	249.7640762	126.7402496
n	495.30103	0	0	0	0	0	0	0	0	93.4196167	68.20927429	43.21399689	17.48752594	0	0	76.63472748	70.96829224	0	79.33432007	109.0097427	60.80948639	147.3685455	0	25.5380249	169.5072174	61.11931038	0	0	532.3265991	0	0	109.3792534	0	0	0	0	29.21462822	0	109.5929222	71.84000397	0	33.40666199	0	0	0	174.8694153	138.905899	34.77122116	114.837326	0	0	0	0	0	0	0	0	0	0	0	200.4522552	0	0	0	328.8259125	0	0	73.54019928	25.81010056	30.04699707	0	155.7717133	0	74.23848724	0	0	0	0	47.9792366	0	0	0	62.94758224	0	0	0	0	78.48875427	0	103.8664169	0	0	297.0810165	0	0	0	252.360199	0	0	0	16.36712646	0	0	0	0	0	0	0	90.34056091	0	87.18813324	59.30437851	0	71.83882141	0	0	131.761261	0	0	49.92266846	0	0	44.04906464	139.4508667	0	0	0	47.90954208	0	27.32282639	0	0	0	92.16175079	0	0	370.7720032	208.6230927	0	0	0	0	0	71.46591377	28.7541523	0	0	0	0	26.50117493	19.49999237	0	0	49.68489075	0	0	0	89.88259125	0	0	69.22911835	33.17722321	0	0	180.5147247	0	0	0	0	0	0	70.10279083	33.79755783	69.12010193	0	0	0	83.30348206	36.28491211	27.44488716	0	0	0	0	0	0	0	0	0	104.5161057	0	0	255.1807594
n	495.31149	0	0	0	104.0299454	0	0	0	0	85.85359192	0	0	0	81.82472229	0	46.34899139	62.09753036	40.6794281	0	0	153.5668259	0	108.9416733	0	70.7121048	0	0	0	55.47099304	0	0	0	0	0	0	0	0	127.6970062	0	0	55.07483673	0	88.05887604	0	78.85973358	111.5947685	109.1317825	91.52942657	145.0996552	0	0	0	0	0	0	126.4120483	0	65.77806854	0	186.9128189	159.0312347	0	111.8323822	296.2513428	0	0	126.7529221	0	0	0	0	382.5888748	0	48.79444122	0	120.592041	0	64.02507782	0	0	0	0	0	0	0	0	96.56639862	62.21037674	0	46.06929398	0	60.27312469	59.98255157	0	0	55.01713181	0	0	24.13622856	0	0	0	0	0	212.0713425	0	0	0	0	62.68072891	0	115.3654938	135.5250778	221.7559433	0	153.6873474	40.1571312	0	0	0	0	0	193.7416496	0	0	151.3605042	0	0	0	0	0	66.15918732	0	0	56.1436882	0	0	987.8797493	0	0	0	0	0	255.9216766	0	0	0	72.48446655	0	0	0	0	0	0	225.5056915	47.14571381	0	0	136.1550293	0	0	0	99.06250191	55.33559608	0	0	0	0	0	0	0	0	0	23.75325584	0	0	0	25.97681236	55.35766602	64.91901398	0	84.44280243	0	208.6127853	0	109.2070999	104.2006531	150.5267181	74.10598755	0	125.9187088	0	0
n	495.32385	0	0	0	0	0	0	0	0	45.54056168	124.6968231	0	0	0	53.05643845	192.0748558	0	129.7149124	52.18453217	0	0	0	0	0	71.31859589	0	0	0	0	0	29.04620743	0	34.09700012	44.11394119	0	35.13148499	0	0	0	0	0	0	0	0	0	52.46097183	0	0	0	62.23713684	0	0	0	0	0	0	0	373.8344574	0	0	0	0	242.2820129	0	0	0	0	0	0	0	0	0	116.0316925	0	0	0	97.44918823	0	0	35.76136017	176.5303192	0	0	0	72.72986603	0	0	77.34957123	0	43.69637299	0	0	84.52719116	237.1934052	0	69.26133728	0	0	0	0	0	51.78346634	0	0	0	0	23.15444374	0	41.9401207	72.4573288	0	80.00571442	62.84049606	276.4456177	50.10009384	0	342.330574	0	182.213562	0	0	0	0	0	0	0	0	0	0	0	88.99356079	0	91.00284576	0	0	0	141.7333527	0	0	0	0	0	0	0	0	0	0	51.22016144	0	22.65249825	0	73.38084412	0	0	0	0	137.6390305	0	0	0	136.0917206	0	75.59776306	0	0	410.7867889	0	91.20091248	0	0	0	0	0	124.0208168	0	0	0	0	77.16513824	0	60.05609894	360.3531189	44.14978409	126.663681	0	36.51228714	0	0	193.7408524	195.5587006	108.8811417	0	0
n	495.32516	0	0	0	103.0440521	0	0	0	84.22429657	59.22058868	0	0	0	0	91.80926514	0	28.48785973	31.78160477	134.8457642	44.24870682	0	104.2617111	0	0	0	0	0	23.33358383	22.80760002	0	0	0	0	0	0	0	0	0	0	0	0	0	133.7700348	0	0	0	0	121.4958191	102.8154984	0	0	0	0	0	0	0	0	0	0	0	0	0	0	0	0	0	0	0	0	99.15544891	0	208.1667023	0	0	0	134.475708	0	0	0	0	69.6570816	90.29290009	0	0	0	0	0	77.85190582	0	0	0	48.49504852	102.852356	0	0	0	0	0	28.14951706	0	0	0	0	0	28.43167496	130.4584961	0	0	0	0	168.6372528	235.9472809	29.9355278	81.13700104	0	0	147.3931732	481.1974182	0	0	0	0	200.2910004	0	45.13719559	162.7450714	0	173.3351059	0	141.6435738	0	0	0	0	0	142.6397057	258.3897667	0	0	0	0	0	67.06362915	0	0	0	92.95635986	0	0	0	0	0	0	0	0	60.29282379	0	72.74852753	0	84.99927521	0	0	71.0753479	0	0	300.1326447	0	0	0	0	0	0	0	0	0	0	140.9739685	0	0	0	0	0	31.31160736	0	0	0	0	0	0	0	0	0	0
n	495.33801	0	0	0	0	69.39263916	0	0	0	102.6343918	53.09373474	0	0	105.5426559	0	46.80763626	0	0	57.06106186	0	0	76.21435547	89.80097961	0	0	0	0	21.20659828	142.1090698	0	0	0	0	0	0	0	0	0	0	0	488.4346619	0	155.8063965	0	0	0	99.13948822	339.9039307	97.34162903	26.61046982	0	0	0	31.69438744	74.37094116	0	0	0	119.49823	365.4721375	0	0	85.20707703	0	253.9472961	162.4728851	0	0	0	0	0	0	0	46.86666489	0	0	0	0	0	0	0	0	0	0	0	89.79742432	322.6583862	0	64.24854279	223.1764374	0	0	158.3235016	0	0	41.90849686	142.7827911	0	0	0	0	0	63.2980423	0	0	0	0	0	0	0	0	353.3272705	170.2444458	69.84874725	0	74.26499939	0	0	70.83738708	0	0	0	208.4519958	101.0988541	51.28727722	287.019104	138.6146393	32.24757767	0	0	0	0	0	0	68.30715179	0	0	248.1873474	80.22202301	60.4876976	0	0	0	0	0	0	0	0	0	0	0	0	0	0	0	0	0	0	0	0	0	90.91427612	0	263.6367493	0	0	0	0	74.47983551	0	0	0	0	0	0	41.43704224	0	0	91.12640381	164.8283539	0	0	0	0	0	110.0496979	77.40707397	177.1151733	0	154.4736938	0	43.78606415	0
n	495.34576	0	0	90.62400055	0	0	0	20.54870415	0	0	0	0	0	0	101.2163315	167.2018738	0	30.57724571	132.3992462	53.31161499	292.5030518	0	32.51697922	0	0	22.66214371	22.55966187	0	0	0	32.90966415	0	58.15924454	0	0	0	0	0	128.5376129	0	0	0	201.1229935	0	0	60.34443665	0	103.4152451	0	0	0	0	50.37154388	0	40.3711853	0	164.7580566	0	0	0	0	0	0	184.7832794	0	0	278.0341187	0	45.10094833	120.6276684	0	0	0	40.02956772	49.01557922	171.7947845	0	0	124.8147926	0	0	0	58.27233124	110.7413559	0	0	0	0	0	0	0	0	119.4337082	0	60.01831818	0	62.02588654	0	0	0	0	0	0	0	0	406.9364624	0	0	0	169.1841125	0	0	0	0	0	0	95.20350647	0	0	74.31047058	0	0	138.5983582	0	0	0	68.81933594	0	101.9780655	0	44.02972794	101.7364197	0	0	49.34817886	41.04924393	0	0	0	34.98731995	0	92.38899994	58.07341385	0	0	0	0	48.6371994	0	0	0	0	0	0	143.682724	0	43.96156311	0	0	0	0	0	0	0	36.65618515	0	0	0	0	0	0	137.2221069	0	0	0	0	0	0	0	0	0	0	0	0	0	0	92.24422073	0	70.77897644	0	164.131485	0	0
n	495.36038	0	0	0	0	0	0	0	0	0	0	0	0	162.3945313	0	177.3233948	0	0	270.1309738	72.78527069	85.35949707	0	36.99665833	0	0	0	38.61676025	0	0	0	0	0	0	0	0	134.6206512	0	0	0	95.54931641	0	0	181.2082672	0	0	0	91.87200928	77.50965881	0	40.50047302	0	0	0	0	0	0	420.943718	0	0	152.6492462	236.5062408	0	0	82.680336	0	0	0	0	0	0	0	289.6484928	0	46.95846558	130.6871948	0	99.41088867	0	0	0	47.14327621	0	0	100.7550507	0	0	0	0	0	0	56.17357254	0	0	0	0	0	0	85.51379013	0	265.0280762	0	0	0	0	40.79056931	0	23.26415062	0	0	0	209.5623169	0	87.20115662	0	78.32460785	86.60102081	146.7190552	0	0	78.07640076	89.15864563	0	0	0	0	109.8355103	0	0	0	0	0	0	0	0	37.60636902	35.93924332	0	0	0	0	0	0	0	0	0	0	0	0	75.16972351	0	0	0	39.11949539	0	0	0	0	0	0	0	0	0	0	0	33.36951447	0	0	0	112.3146667	0	0	0	0	0	0	0	69.59503174	61.06363678	0	0	0	0	86.16540527	61.44748688	132.0806427	0	0	0	0	71.79911804	90.31189728	48.04940414	0
n	495.36789	0	0	0	0	0	0	0	137.336422	0	0	0	0	50.36485672	32.78010559	229.4848251	0	183.7789764	0	0	222.6915894	41.52204514	0	20.68335342	0	0	100.631134	0	93.8970108	0	0	27.40114212	0	0	0	28.25768089	0	121.517746	0	60.00173569	230.2810669	0	125.4193802	0	0	0	0	77.11877441	0	0	0	0	0	0	0	0	0	122.5080338	0	0	0	0	0	0	268.4137955	0	0	50.17869186	0	0	0	0	0	0	0	101.7137985	29.93773079	204.9374008	38.86397552	0	0	0	0	0	0	0	0	0	0	0	0	0	0	0	0	60.70333481	0	0	0	0	27.16365433	0	0	0	48.3211174	0	0	0	0	57.00932693	312.9421692	174.1623535	0	0	187.3809509	58.11010742	107.924675	0	0	48.0290451	0	0	0	0	0	187.8323822	132.6012917	0	0	0	0	102.5887222	0	102.8501053	33.34450912	0	0	0	0	0	0	246.3377647	107.6082993	0	0	0	0	26.11956024	31.494627	24.32406616	0	0	0	0	116.4502563	0	50.58143616	0	0	0	0	0	66.67630005	0	0	0	38.92424393	0	0	0	73.46910095	0	0	0	0	0	99.40287781	0	0	43.77181625	0	0	0	0	0	241.2966461	0	0	97.23340607	0	0	0	0
n	495.38144	0	0	0	0	0	0	0	0	0	0	0	0	0	92.70258331	0	0	41.67602158	121.4989319	0	0	0	0	0	0	116.3604469	0	31.2612896	0	0	0	0	0	93.3769722	0	0	0	0	0	0	0	43.31683731	0	138.9421539	0	0	323.9370117	177.1192322	0	0	0	0	24.21106339	0	0	0	0	0	0	0	142.1447449	0	100.412323	0	258.361908	0	178.7707214	0	0	0	0	0	102.6263504	0	0	0	242.7589264	0	0	0	0	0	0	0	0	0	0	62.97119522	85.82331085	108.4090042	0	0	80.29953766	0	0	0	0	0	41.32960892	0	24.73350525	0	0	95.0051651	0	111.366394	0	0	43.58603287	0	413.5164185	329.5237427	177.8465424	0	220.0488586	0	94.97324371	330.016571	156.3969879	0	0	35.23939896	164.7626991	0	62.59572601	0	0	0	0	0	0	125.7953796	0	0	0	0	0	889.7493362	0	112.8049469	0	0	0	0	0	0	0	0	0	0	60.2494545	0	46.38304901	0	0	0	0	0	0	0	0	0	0	0	0	0	0	0	0	0	0	102.2699127	41.8637619	0	0	0	0	0	138.6189766	40.70041275	0	0	0	0	0	0	0	0	0	98.23783875	141.6960602	0	0
n	495.39377	394.1018677	0	0	0	0	0	0	0	0	32.40774918	0	0	0	0	113.3577499	0	0	112.1422119	0	79.82555389	0	0	0	0	0	0	31.71705437	22.93926048	0	168.3424072	0	0	22.59864426	0	0	0	0	0	0	0	83.45619202	215.4013672	0	0	95.49662971	57.257267	81.22745514	0	0	0	0	0	0	0	0	0	141.0301056	0	156.4428101	136.4065247	0	356.4527893	0	0	0	0	0	0	0	25.88658142	0	0	0	143.5875244	223.545105	96.47631073	45.09537888	154.0984802	0	88.01408386	0	0	0	0	0	0	68.69536591	0	0	138.8508759	117.3422661	94.30665588	0	102.3872147	0	0	33.98529434	0	0	0	0	0	0	0	0	41.33960342	0	0	196.0262909	0	0	105.9113541	0	413.4355316	159.0166931	0	139.1668091	192.2473679	0	0	0	240.3186073	0	61.17856598	550.3298645	0	0	136.9875946	0	0	0	55.00361252	0	156.2391968	0	1610.820251	347.5583725	123.044899	0	0	121.6209946	0	0	0	40.09531784	0	0	0	0	32.72653961	37.74158859	129.3492966	68.26875305	164.6382904	0	201.7631989	0	0	0	0	0	77.63821411	0	128.7936325	0	0	0	0	0	0	0	0	0	0	0	0	0	0	90.63592529	61.27164459	0	0	0	0	46.09672165	0	0	0	212.7372131	0	0	50.96250153
n	495.40091	87.68675995	0	0	0	0	0	0	0	30.69948769	0	81.14553833	0	0	228.7177582	106.2511978	0	107.7259655	0	110.5407791	0	0	0	0	66.49099731	0	35.68766022	0	0	0	0	0	31.46594048	0	0	0	0	0	0	0	0	0	0	0	313.9517822	0	241.4971466	111.4694366	0	0	0	0	0	20.84907532	0	0	0	0	0	0	0	0	0	132.9952393	0	124.4666748	0	0	0	0	0	54.44615936	0	0	141.2116394	0	85.98589325	0	0	55.7130661	0	0	0	0	0	0	0	0	0	0	0	0	0	74.90961456	58.50787354	0	0	0	0	0	0	0	0	0	0	0	0	0	0	35.90268707	225.1501312	0	0	0	0	183.6594849	80.68953705	0	0	56.87610626	116.9544373	0	78.92277527	0	65.37680054	590.858551	0	130.3249817	0	0	0	0	0	0	0	0	0	352.9066467	0	0	0	0	0	0	0	0	0	0	0	0	0	0	0	0	0	0	130.7465973	112.8400497	0	0	89.30021667	0	0	96.4640274	0	0	0	0	0	0	0	0	0	0	0	0	0	0	76.85884094	0	0	0	0	0	0	0	0	0	0	77.07611847	87.58567047	0	0
n	495.40582	0	0	0	0	30.61379814	0	0	0	40.36192322	0	0	0	0	51.2079277	40.33118057	207.2439804	0	90.01470947	0	175.1658745	0	0	0	0	0	0	0	0	0	0	0	0	65.35344696	0	31.27030182	0	0	0	0	0	0	299.4692841	0	0	0	57.89808655	0	0	0	0	0	20.42488289	41.14758682	0	551.7385864	0	94.4214325	0	0	0	0	0	0	0	0	0	0	71.74701691	188.0798035	62.25934982	0	0	0	173.3553963	132.9857864	91.76132202	0	99.91976929	50.41641617	0	0	122.1016693	144.984993	0	0	0	0	0	51.59999466	0	97.32348633	0	271.7896729	0	0	0	0	0	81.34262085	0	0	22.66615868	52.12918854	0	0	0	0	0	54.42953873	131.5435791	0	0	302.3455582	0	90.45180893	104.9414063	78.46783447	194.8317566	103.4489365	0	0	74.21829987	0	0	334.0332184	0	0	0	127.3971825	0	0	0	0	0	0	0	0	74.13443756	0	0	0	0	57.05352402	0	83.28064728	0	0	0	0	0	0	58.95367813	0	119.5209236	69.57017517	0	0	0	0	193.4633865	55.71885681	0	0	0	0	0	0	154.0452194	47.8313942	0	0	0	32.13746643	0	30.7689209	0	0	127.0393658	0	69.5263443	0	69.14440918	0	0	146.7332916	140.5623779	0	109.1067009	91.07047272	0	0	51.76387024
n	495.41556	0	0	187.3048706	0	51.43615341	0	0	0	94.60718536	0	0	0	0	64.6832962	0	63.64979172	52.03404236	0	135.3690834	0	146.514328	0	0	80.04003906	0	0	58.29336929	0	0	0	0	0	34.80696487	0	0	0	0	0	0	0	70.88475037	0	164.1449585	0	0	0	488.0290222	0	0	0	0	41.0149498	22.39261055	0	91.16120911	261.7687683	133.8617096	0	207.359726	0	0	65.94081879	23.96391678	305.5095825	0	0	0	0	0	26.39156342	0	0	0	0	0	125.2030258	0	90.66196442	0	0	0	0	0	65.88648987	0	0	79.7511673	76.77237701	149.7062073	0	0	104.91642	0	0	53.01252365	132.5904694	0	0	0	0	0	0	0	0	0	36.89886093	0	0	91.04460907	290.366272	127.4590378	0	0	0	0	52.66703796	0	108.3442764	85.8427124	0	0	0	0	0	0	37.55465317	0	0	110.4501686	0	0	0	0	0	0	0	0	0	0	88.01960754	0	73.66638947	0	0	0	0	0	0	0	49.86779404	0	65.15809631	0	0	101.479538	89.40221405	0	0	0	0	0	50.95713806	159.5714264	0	0	0	121.5749283	0	0	0	94.04681396	0	0	0	0	0	46.46391678	31.85924911	0	0	0	58.92288971	0	0	0	0	106.2416306	159.087101	0	286.6198578	0	114.7827644
n	495.42844	0	0	0	0	0	0	215.1024399	0	0	99.69917107	0	0	56.03303528	225.2925568	0	141.5189705	0	0	76.68187714	0	84.62345886	73.21373749	0	0	0	0	0	0	0	0	69.99082947	52.40681839	0	0	0	33.39268875	0	0	0	0	0	302.5335999	0	0	0	148.4194336	342.5088425	0	45.0368576	37.65069199	0	16.21623039	0	0	0	0	0	0	0	0	45.47238922	0	0	0	0	103.2268753	0	0	170.1183472	0	0	0	0	0	0	0	0	0	0	0	0	0	0	0	0	0	0	0	0	0	0	103.7062531	131.7790985	0	0	0	0	0	56.01678467	0	0	0	0	0	0	0	0	0	0	547.7956238	311.5678101	0	0	77.3794632	0	0	0	0	0	290.7132416	91.70697021	45.04164124	0	64.02338409	151.727356	0	0	0	0	70.07263184	0	0	0	0	0	0	0	0	0	0	0	0	0	0	0	29.50468826	0	0	18.68338966	35.19974136	73.06916809	103.7059669	111.7629242	0	0	0	127.2763062	0	0	112.7257614	0	83.27909088	0	90.68644714	0	71.01127625	67.48057556	0	0	0	0	0	0	0	0	0	0	0	0	0	95.599823	0	0	152.7698669	0	0	0	0	0	76.65085602	0	0
n	495.44397	0	0	0	74.49184418	108.7601738	0	21.58384132	0	0	76.5458374	0	0	0	0	255.3404999	50.39178085	79.87253571	42.49111557	0	0	48.21633148	0	0	107.4036484	0	0	0	263.0623894	0	0	39.59717941	0	0	0	41.97822952	0	0	0	0	0	188.4023399	72.88776398	198.2900085	192.0658798	0	0	169.2208862	0	0	0	0	0	0	0	152.8867188	0	124.4975815	118.6272659	137.753067	133.4004364	0	0	494.1542358	26.81923485	0	0	144.5241394	79.70841217	0	0	143.2384529	63.81238937	0	99.11050797	0	0	110.6478424	43.78279114	0	0	120.9803314	0	66.22948456	0	0	0	0	36.90060043	0	96.79933167	0	100.043251	0	0	0	0	42.24158096	0	141.6683502	32.82986069	0	0	57.94800568	59.03129959	340.3176727	0	90.95158768	44.6361618	154.2121735	135.3233795	0	53.26037979	0	0	0	47.12301636	0	0	0	149.1278992	0	204.9669189	47.16064453	196.8347473	437.864563	0	0	267.7020874	63.95248413	0	0	0	0	0	0	176.3834534	734.6307449	72.6064682	0	0	126.2643433	128.4768753	0	121.2092896	149.9782677	104.4676857	0	0	0	0	0	0	0	0	0	72.98721313	0	77.48741913	102.8950043	78.77664948	61.66853714	0	25.86116791	134.9455299	235.7704391	0	0	89.38007355	46.49650574	0	173.4588623	27.49133682	0	0	49.18468857	38.49104691	0	0	0	0	347.5582275	50.55433655	0	0	0	0	0	0	89.2949295	0	0	52.58550262
n	495.45041	0	0	67.6322937	0	0	0	0	0	0	0	0	0	0	76.10572052	0	46.59031296	0	0	0	112.9090271	39.91834641	0	0	0	0	64.70737457	0	0	0	0	0	0	0	37.68410873	0	0	0	0	0	37.19927597	45.57423019	78.38828278	0	0	56.54391479	0	228.103447	103.8600769	0	0	24.68341827	0	0	0	109.0279541	0	89.66172791	345.8206482	0	116.3637085	0	397.3486023	0	295.3167496	0	249.0686188	0	0	68.31338501	0	0	0	0	0	0	273.6119461	38.42079544	0	0	0	0	0	0	0	114.1877365	140.7823486	0	0	0	74.59241486	0	0	0	0	0	0	0	0	0	0	92.73027039	0	57.44062042	52.99824524	0	0	49.22084427	48.23926163	0	0	328.7825928	0	238.5397797	250.7635956	164.4356232	81.27016449	0	134.6216736	46.91964722	0	0	0	141.5146637	0	290.3475189	0	0	0	0	46.56206894	228.3212738	0	56.99296188	129.2412872	0	0	206.8038788	0	40.0792923	78.66311646	0	0	259.3049927	0	76.48775482	32.79797745	0	0	0	0	0	0	0	0	0	0	0	61.42805862	0	0	0	103.6349335	0	0	83.525383	0	0	69.74021149	0	92.74344635	0	0	0	55.06875229	0	60.18252563	0	53.11049271	0	92.45849609	0	0	0	91.43833923	0	0	136.0145874	76.34534454	62.40037155	0	0	0
n	495.45862	0	0	0	0	103.7820816	120.0884399	0	0	92.32261658	174.3209801	0	39.78937912	0	0	0	0	0	73.53107452	0	0	0	0	36.08892059	0	0	0	0	0	0	0	0	71.26782227	0	0	0	42.5742836	0	0	83.49770355	0	0	0	57.09986877	107.5841751	0	0	0	0	0	0	0	37.20579147	0	0	0	0	108.4953079	0	0	0	0	0	133.074585	272.8357239	0	0	0	73.62614441	0	0	0	0	18.71416283	0	0	75.70835114	0	100.4084549	0	0	82.34869385	0	0	0	0	0	64.12180328	0	91.01052094	0	0	184.7664185	83.7414093	0	0	0	0	0	167.9071655	0	58.57820129	0	0	54.32983017	0	0	0	0	150.8175049	0	202.9485168	0	125.9920578	227.5108643	0	0	0	27.8035984	89.71774292	127.2122498	0	0	140.0756378	239.7347984	0	0	0	0	0	0	77.8730011	0	0	0	0	518.3119507	322.2993469	0	0	0	0	0	0	61.29581833	0	0	0	0	0	0	152.3454895	330.2804565	0	0	0	53.54672241	0	0	114.9729538	142.5264587	0	0	146.3204193	0	0	0	0	0	0	0	0	0	0	0	0	0	0	0	0	35.09301376	0	0	0	86.51027679	0	0	0	145.8155594	0	0	0	207.2460098
n	495.46695	0	0	56.30045319	54.03238297	0	0	0	0	0	51.18252945	0	0	74.51059723	155.8797836	0	0	67.6677475	94.97864532	0	237.9910431	0	0	0	55.71388245	0	0	0	71.10649872	0	0	0	47.79216766	0	0	0	0	61.85974503	76.16713715	0	73.08219147	0	63.8535881	0	0	0	0	0	132.2932816	0	0	0	0	0	0	0	0	0	0	0	0	0	0	0	0	275.8617249	0	112.0412216	0	0	0	0	0	0	0	99.89835358	0	202.8753815	0	0	0	232.3642578	0	107.6459503	203.8980064	96.40652466	0	0	0	32.96505737	0	48.38166046	176.4649811	137.114212	0	0	53.42201614	0	0	0	0	0	43.47150421	0	0	0	44.99690247	0	0	0	0	0	0	0	138.7503815	31.59943771	0	165.3727112	166.988327	66.77026367	0	0	0	0	39.26827621	574.9329529	62.95202255	0	0	52.17709732	0	0	0	0	0	0	0	349.3256683	0	40.56411362	0	0	81.1025238	0	66.00124359	0	63.50679779	0	0	0	0	0	134.5576935	0	0	0	0	0	0	0	0	0	0	0	0	0	0	0	64.36867523	0	0	0	110.1051826	0	0	0	0	0	0	0	40.94498444	0	126.7179871	0	52.67876434	0	0	134.8307037	158.464859	123.4872246	0	0	0
n	495.48169	0	0	0	0	46.51481628	0	0	0	0	0	0	0	40.6804657	0	224.980629	0	50.94609833	85.59391785	0	0	95.04457855	0	23.91964912	85.19930267	50.23129654	29.58390808	36.95365906	0	0	0	0	0	42.29840469	0	0	0	105.1816254	0	120.9249954	0	95.64025879	0	95.39694977	0	0	195.3833618	0	114.605896	0	71.1364212	0	0	0	0	970.4260254	0	0	0	0	259.1945496	0	97.4484024	65.71008301	0	0	0	0	0	100.4359665	0	0	0	0	0	0	167.9882965	0	83.11832428	0	0	0	0	0	0	0	0	0	0	149.2282867	0	0	79.074646	138.592392	0	0	0	0	30.93807602	0	0	0	0	0	0	0	35.74042892	0	26.55297089	222.4583549	297.2469177	0	0	0	0	90.61114502	265.0685806	514.1700668	64.21854401	0	0	0	39.7951088	196.2141342	78.57989502	0	0	133.3738174	0	0	0	133.2628784	0	98.26680756	0	32.02712631	0	0	71.62342072	0	39.89581299	0	0	230.1541748	0	80.06130219	97.50189972	0	0	0	39.23036575	0	0	71.17443085	180.0271454	65.10333252	0	0	0	0	0	0	139.8959503	110.3782043	0	91.76370239	0	0	110.9867554	81.38335419	105.7695847	0	32.90494537	0	0	0	0	0	0	0	0	0	50.3210144	105.9685593	0	88.92649841	0	0	0	0	187.2798462	0	129.7499237
n	495.49069	0	0	0	0	0	0	0	0	0	0	0	0	0	80.86431503	0	0	0	75.88911438	82.31813049	90.87078094	0	0	0	99.59714508	0	0	0	0	0	0	0	0	0	0	61.625	0	84.0015564	0	72.52720642	38.009758	0	0	0	0	0	0	335.691246	0	0	0	0	0	68.68562889	0	255.0735626	0	152.9353638	0	0	127.0932999	33.06350708	0	526.6561584	168.5948486	0	241.9064636	0	0	0	0	0	0	0	55.30845261	0	0	0	125.3409882	0	0	0	181.5784149	0	0	0	0	0	0	0	0	0	0	0	54.02964783	64.22988129	0	0	0	263.0613518	0	71.05281067	0	0	0	0	0	27.10348701	0	0	0	0	90.8727951	121.6141586	129.0847626	0	0	642.977478	196.9325104	0	0	0	0	272.2379608	0	0	0	53.07929611	0	0	0	0	0	0	0	0	0	0	0	0	113.286911	0	0	0	0	0	76.87847519	0	0	0	0	0	0	0	73.36582947	0	0	0	0	0	0	0	0	0	170.1105042	0	0	0	0	0	0	55.14661407	0	35.6368866	0	0	0	0	0	0	0	0	126.8414536	0	74.93861389	268.6755829	0	136.5526276	0	70.48975372	0	0	0
n	495.49933	0	0	86.07968903	0	0	170.1564789	0	0	57.68053818	42.20683289	0	0	0	88.35639191	199.7957916	78.31312561	28.55403137	144.6831818	166.6741486	192.3161964	0	0	0	209.6734848	0	0	126.5031471	0	0	0	0	0	0	0	0	0	0	0	0	0	0	0	0	0	25.26144791	0	317.3395538	0	0	0	0	0	0	0	469.3661194	0	0	0	372.5077515	0	0	0	153.1978302	0	0	0	0	0	0	0	0	0	0	0	0	122.1800461	225.0898361	143.6011047	0	0	0	0	0	0	0	0	0	0	142.0161743	0	0	0	0	0	0	0	67.8288269	0	137.145462	0	0	0	42.60515594	0	0	0	0	0	102.3377914	402.2046509	147.7240753	128.1134033	301.6855774	232.5875168	184.1530075	79.68861389	414.2980042	0	87.94741058	0	0	52.48179626	0	119.211338	0	0	0	0	0	0	0	0	0	0	0	668.1705933	664.9453278	0	0	0	0	0	0	0	0	0	0	0	0	0	0	0	0	256.4021606	0	0	0	0	118.8078079	0	0	0	109.0543976	0	0	0	0	0	0	67.01477051	0	72.53188324	0	0	0	0	0	0	0	0	0	0	0	0	0	0	0	79.35668945	0	50.14426804	0	50.53855515
n	495.51382	87.9839859	0	125.9050541	0	0	0	0	0	0	0	0	0	144.9709015	49.02667236	0	121.0705261	207.366684	0	92.24728394	0	0	78.87779999	0	0	0	0	0	187.8520508	0	0	0	0	0	0	60.11661911	0	0	0	489.4276428	0	0	0	0	0	0	0	0	0	0	0	0	0	0	0	0	0	273.8997803	0	0	0	0	0	0	0	163.7436371	0	171.536911	74.04342651	281.7134094	0	0	0	37.75770569	0	0	0	0	0	0	0	0	161.7601471	0	77.14517975	105.1774368	0	0	0	0	0	0	0	0	0	0	0	0	0	0	0	0	48.44930649	139.3174133	0	0	0	0	0	0	0	0	0	0	73.75296021	73.23445892	116.6459122	79.24438477	0	0	136.7608032	0	52.63116837	0	0	0	0	0	0	0	0	0	0	81.41730499	0	0	592.0270386	0	0	0	0	0	0	0	40.67622757	0	0	77.2442627	0	33.95543289	0	0	0	0	0	0	0	0	59.70697403	0	0	0	287.840271	0	0	0	0	0	0	0	0	0	0	0	0	0	0	0	50.80717468	0	0	0	0	0	0	0	0	0	113.9822388	0	55.68396759	0	0
n	495.51703	0	0	0	107.4745789	0	0	0	0	0	0	0	0	0	0	127.4718552	0	0	0	85.90061951	35.53235245	105.9481316	0	25.53858185	103.3409653	0	0	0	0	0	0	0	51.64247894	0	0	0	0	0	0	0	187.9085541	0	0	0	130.0397186	74.15647888	107.0605698	0	0	0	0	0	0	0	0	84.61027908	0	141.8993225	0	0	263.3342896	63.34751129	0	0	0	0	0	0	98.1195755	0	0	0	0	17.75234795	0	0	173.2303696	0	74.65032196	0	0	0	0	0	0	172.7172852	0	0	229.9628296	59.06255722	0	0	0	0	44.97462845	0	0	42.51187897	0	0	76.32652283	67.16893768	90.15348816	0	0	0	0	101.9944839	0	36.25025558	0	0	0	0	150.830864	0	116.7495041	215.2145538	0	93.97692108	0	0	62.58450317	0	128.7447662	0	53.58673477	0	0	42.14073181	109.8229446	0	40.3457489	112.417099	0	0	0	834.9782181	0	0	0	0	0	0	0	0	0	0	89.26168823	0	0	0	0	0	0	0	26.00327682	0	0	112.5789642	48.44263458	0	0	127.1627731	0	124.306366	0	138.0662079	168.9842224	0	0	0	0	39.25900269	0	0	0	0	0	0	0	0	0	118.8689423	0	0	101.2235413	55.40001297	111.7072372	0	271.1865845	0	0
n	495.52753	0	0	90.44293213	0	0	0	0	0	0	0	0	0	0	0	154.1722412	0	56.90852356	0	0	0	0	0	71.21619415	205.177845	0	40.85560989	0	0	0	0	58.49720764	0	0	25.56175041	0	0	0	0	0	0	0	0	0	74.32374573	0	0	0	0	65.66891479	0	0	0	46.96752548	0	53.17133331	0	0	0	166.389328	0	0	0	0	0	0	100.6241989	0	92.90861511	31.7423687	0	0	0	0	303.5905762	332.0278854	0	258.6448784	116.3489609	0	0	0	0	76.30319214	0	43.08552933	271.2329407	0	72.40602112	0	0	0	134.5480232	94.23761749	0	0	91.1108017	0	0	0	0	0	0	0	0	0	0	0	0	241.7271652	0	0	0	309.1844482	0	0	51.3033371	174.6162262	93.94556427	223.6644478	86.02022552	0	0	263.0020905	141.2728958	0	0	0	145.04422	0	27.70028114	0	0	0	132.1018066	0	581.3977966	0	0	0	0	0	0	0	0	0	0	150.8335419	0	0	44.69903183	0	0	0	40.09004211	0	0	0	83.42987061	0	0	0	0	186.9927826	0	88.46648407	64.73001862	0	172.7732697	0	0	132.0116425	53.44419861	32.45707321	0	0	0	0	0	97.32172394	64.61833191	0	0	0	0	0	0	0	0	111.487381	0	132.0123749	0
n	495.53616	365.7238159	0	0	0	0	0	0	0	50.37784195	68.21096039	0	0	181.576313	79.42716217	120.4214859	103.4514465	83.92206764	43.9715271	0	0	113.2119598	190.5900879	0	191.3519745	0	0	42.95517349	0	0	68.26924133	50.79392242	0	0	0	0	33.97600937	0	0	0	0	108.6759796	165.0794373	0	124.9095612	0	0	0	0	0	0	0	0	13.25946426	0	130.0078278	0	0	272.6833191	0	0	0	159.5852356	0	0	221.6972809	0	0	0	0	0	113.6039734	0	0	0	306.1156616	0	0	0	27.89520073	137.3835449	0	0	0	0	0	0	0	0	0	0	0	0	84.26635742	0	0	0	0	0	0	0	0	0	74.40581512	0	0	0	0	0	194.7727356	0	0	0	0	0	0	0	159.491684	111.0057602	0	103.3899002	78.55706024	0	0	0	148.0945129	56.97643661	0	0	0	0	176.9424133	0	80.27169037	66.08311462	0	0	288.44104	0	0	0	0	0	0	0	0	0	0	0	40.1768074	26.96567535	62.3290329	215.0315247	133.3602753	0	0	87.83866119	0	54.28328705	0	197.6947632	99.77351379	0	132.6383057	0	0	0	0	0	0	0	0	35.44152832	160.9004364	0	0	76.505867	0	0	0	84.0874939	0	0	0	129.5532837	0	93.76874542	0	54.94061279	78.13124084	0	0	0
n	495.54767	0	0	0	0	0	0	0	0	0	0	0	0	67.85218048	172.720932	0	0	147.9815941	0	98.64442062	0	0	0	0	60.97499084	0	46.61610413	0	0	0	0	0	0	22.98148918	0	0	0	123.9719315	0	152.3504791	175.0034409	0	0	0	0	0	56.85514832	0	161.7915649	131.8447914	0	29.62798691	0	0	0	83.61640167	0	0	0	0	0	0	391.2749329	0	200.1911926	0	0	0	0	0	0	0	0	0	0	0	0	0	131.0935516	94.15542603	0	0	60.42350769	0	0	0	158.4705811	0	0	0	133.0849915	55.31856155	0	0	0	0	0	0	0	0	0	0	0	0	150.4146729	0	0	0	0	93.33969116	0	193.8978119	0	0	247.2378235	93.40022278	0	0	0	0	60.98662949	48.19207001	0	0	0	420.8819885	0	204.391922	0	132.5359802	0	0	0	0	0	0	0	0	0	0	0	0	218.6345749	0	0	0	0	41.6859169	66.03050232	0	0	153.7807007	0	0	102.3745804	134.8378906	62.74620819	0	0	0	51.37240219	0	0	0	0	0	0	72.65870667	0	0	0	0	0	0	54.87333679	29.94222641	0	0	170.6267853	0	34.33695984	0	72.94295502	60.35326767	99.74787903	53.83901596	0	91.35875702	0	46.21515274	0	0	0
n	495.55963	125.6210632	0	50.72301483	0	0	0	0	0	0	0	0	0	0	0	273.3665161	0	38.56219482	0	0	269.9966431	148.9703484	131.8121796	0	0	0	0	0	0	0	28.88384056	0	0	0	0	0	0	0	0	0	0	0	225.9703293	0	0	0	0	181.4330902	0	0	0	0	0	0	51.25008774	143.8498383	0	39.55034637	0	0	0	0	0	0	0	115.2684708	0	0	173.8628235	64.63069916	0	112.1464539	0	0	0	0	68.54219055	0	66.40652466	0	102.8802795	0	0	0	0	0	0	0	0	46.62488556	0	0	0	0	0	0	0	0	0	0	0	0	25.87241173	0	0	0	0	34.99424362	0	0	0	251.1633148	0	0	124.3356094	137.0257721	0	0	100.3769836	0	131.9671211	53.73773956	69.77189636	0	0	0	0	0	0	0	0	0	0	46.62369156	0	0	0	0	0	0	0	0	0	0	0	0	0	0	27.03795052	0	0	0	0	0	0	0	0	0	0	0	0	0	0	0	184.8611526	120.7022171	0	0	0	0	0	0	0	0	0	0	0	28.41252518	0	0	0	82.84275055	225.0187073	0	0	0	0	0	0	0	0	0	0
n	495.56833	0	0	68.71665955	0	0	0	25.13937569	0	0	0	0	0	0	0	197.9971924	212.2192078	55.66481781	69.86233521	0	0	74.35481262	54.02027893	0	111.9395523	0	0	0	0	0	65.39464951	0	35.19109344	43.53378296	0	0	0	50.18426514	0	0	0	0	103.3927002	0	0	93.35321808	0	280.4377899	0	0	36.4842186	0	0	48.21632767	35.03930283	86.41522217	0	302.4046021	0	86.07904816	143.2047729	0	0	0	313.7990417	0	0	0	0	0	0	0	0	0	0	202.8453178	0	0	0	0	0	0	0	0	0	0	0	0	0	0	63.48152161	0	0	0	0	46.1018219	0	0	0	0	0	0	29.09379196	0	0	67.92553711	0	0	25.25354195	139.5211945	0	0	0	219.2398834	0	0	133.1373138	117.9171677	0	0	0	0	0	0	0	0	0	245.761116	0	0	0	0	0	0	48.05779648	0	153.7471619	271.3477173	0	0	0	0	0	0	126.6446419	43.74858856	0	0	0	0	0	0	109.6977692	0	0	0	129.7583923	0	0	0	0	0	77.75952148	0	0	87.29521179	0	0	0	72.15037537	0	0	0	74.42105103	0	0	0	0	47.75863647	0	28.77706909	0	0	0	0	0	0	0	49.63002396	204.2257843	205.1446991	0	52.99068069
n	495.58365	0	0	0	0	0	0	0	0	0	62.34076309	0	0	0	0	114.0787277	107.3573189	31.79899216	68.51872253	81.2382431	0	0	0	0	93.87606812	0	123.6486282	0	0	0	0	0	91.74398041	66.1704483	0	0	0	104.5253143	0	61.00548935	60.12616348	0	164.9657135	0	78.09580231	67.08063507	0	104.8803864	0	40.77199936	180.2578125	0	0	0	51.67206955	0	0	0	0	0	103.8444366	0	137.3173676	0	0	0	0	0	0	0	69.59931183	167.9123611	0	0	0	0	0	0	0	0	0	69.07476044	0	104.1119919	0	193.1718292	0	141.9156036	0	0	0	0	203.8405685	128.5076332	0	0	0	0	24.3145256	34.06650162	0	387.3360977	0	0	140.9683685	0	0	36.26615524	51.43292236	131.1250305	0	0	0	233.5947113	165.7725677	0	0	0	0	182.8553162	130.9372864	0	0	0	0	510.6870728	0	0	0	0	0	0	0	0	0	33.46471405	0	119.3327942	0	94.06292725	0	203.3722839	0	0	0	24.47637367	81.24061584	0	0	0	81.06175041	0	144.8185425	0	0	0	62.38988113	0	40.13951111	184.1239014	0	0	40.10318375	0	0	0	0	105.7996292	88.17308807	25.55541039	106.1095352	37.2170105	0	0	0	0	0	0	34.97724915	0	38.40878677	78.51865387	146.7761574	0	0	0	0	0	265.4345398	41.12446213	0	0	0
n	495.58685	119.3855972	0	0	0	0	0	0	0	0	0	0	27.17866516	64.31323242	151.2117615	58.27251434	75.0960083	0	0	0	80.35696411	53.85176849	0	0	0	0	0	73.55157471	0	0	96.83394623	33.92658615	0	28.85243416	0	34.51678467	0	122.5784149	0	0	0	0	0	86.68703461	0	160.9770432	81.6027298	147.5503922	0	0	0	0	0	0	0	100.171608	0	0	0	166.0996704	0	19.41824913	0	0	0	0	0	0	0	0	0	51.19173813	101.6462555	0	85.83081055	0	0	74.88405609	53.82823563	0	0	0	75.77599335	0	88.29644012	29.60500145	0	0	0	39.70542145	0	0	147.2090607	0	0	128.5612488	0	0	0	124.7276382	0	0	0	38.63623047	65.47795105	0	0	0	0	65.99285889	0	0	0	108.3019104	40.69510269	75.09900665	0	193.763855	133.1477509	198.165451	0	131.8462791	0	87.01612091	123.8921013	153.0750732	0	0	0	102.703804	42.15047455	0	0	0	0	85.14359283	594.7310028	344.9647522	0	0	0	55.95436096	62.07534409	87.65642548	0	0	0	0	111.0722961	0	0	0	0	0	73.99302673	0	61.41827393	0	0	170.4974136	0	0	0	0	0	66.40987396	0	0	178.9942932	0	0	0	0	0	0	0	0	0	60.50732422	0	59.32245636	0	47.63016129	0	0	63.25964355	247.6144791	0	0	64.65794373	104.0755692	0	0
n	495.59528	0	0	0	0	0	0	0	0	40.88503265	76.59190369	0	0	20.99755669	0	0	0	56.17124176	145.9019012	0	0	0	71.56423187	0	103.2522812	0	0	0	0	0	0	53.71239853	0	46.95884323	0	0	0	73.04340363	0	0	96.07308197	0	0	0	84.96665955	0	0	117.1117859	0	0	0	0	0	0	40.42305756	577.553772	0	0	89.73381805	299.2244568	0	33.49856949	0	0	288.2899895	0	0	0	0	27.89065742	0	0	0	0	48.97985458	0	126.0035439	0	0	0	0	121.8329086	0	0	0	0	0	0	0	153.299469	0	0	0	0	0	0	0	0	26.95519066	45.79678726	40.57645035	34.67651367	0	0	0	0	0	0	0	0	0	0	0	0	0	0	0	0	0	0	0	0	0	0	124.9954605	0	49.27878952	0	0	0	152.4806519	238.3716736	0	0	0	0	349.4570923	0	116.6600647	0	0	0	0	0	0	0	0	0	0	0	0	0	0	0	152.3119736	0	0	0	70.06686401	72.38978577	45.99285889	0	172.9268799	0	0	84.83779907	0	0	70.76332855	33.60437012	96.05516815	0	0	0	0	0	151.4431	0	0	0	0	86.46086121	0	50.95982742	98.70128632	126.0735779	0	0	79.34553528	0	0	0	0
n	495.60544	314.6764221	0	0	0	0	0	0	0	61.82448578	40.1823082	34.64493561	0	0	0	54.51937485	113.1280365	139.4058418	0	42.17516708	0	76.93096161	0	0	92.9291687	0	0	29.29452515	91.21836853	0	0	0	0	0	0	0	29.12070656	0	0	0	0	0	0	0	0	90.69513702	0	0	0	0	0	31.148283	0	103.4539337	0	98.59021759	413.1929626	96.49475098	0	209.8121948	0	0	0	0	70.47777557	0	0	0	0	103.2400894	0	0	109.3865738	0	74.20435333	117.2159348	0	0	0	0	0	0	0	0	212.4087524	0	347.1909714	0	0	107.8861542	0	89.03064728	124.5362244	264.0020828	0	0	0	0	25.97551918	107.8794174	0	107.941925	0	0	0	0	43.27481461	33.62122726	0	146.0289917	0	0	0	117.6726913	0	0	0	0	0	49.31059265	0	0	129.9460449	0	0	0	64.39536285	0	0	0	0	0	0	0	0	0	0	0	0	33.25588989	0	146.1420212	211.5551491	0	91.87308502	55.79788589	68.58535004	59.46513748	0	17.27411652	26.58237457	39.72934341	0	0	47.51574326	0	0	0	0	0	0	0	0	0	0	0	0	50.61730194	0	0	41.32445145	0	0	0	0	0	0	0	0	0	113.0111084	0	0	164.0263519	0	77.65538788	67.00777435	0	76.35054016	0	72.20731354	87.29647064	34.73809814
n	495.62061	0	0	0	0	0	64.23405457	31.42499352	35.96377945	0	0	0	0	110.6448135	125.3138962	91.02466583	0	0	114.5185852	34.90839386	0	68.13831329	0	22.60518837	0	0	0	71.08378792	0	0	37.52887726	0	0	0	15.05533218	30.7724762	0	167.9721527	0	0	56.19531631	0	0	0	40.26349258	115.1407166	0	0	123.6918411	0	0	0	0	49.31697083	0	0	0	0	0	0	0	0	0	0	0	0	461.1827698	0	47.94865799	99.56960297	0	64.34516144	0	0	0	45.9420929	0	141.2142029	0	0	0	0	0	0	41.68452454	0	0	64.41434479	0	0	0	82.32489777	0	441.0562439	0	0	0	0	0	29.07876396	0	0	0	0	0	0	0	28.01982498	0	176.5600662	214.8327789	109.3595123	0	108.6718979	751.1803131	0	0	0	0	0	0	43.50087738	0	0	34.9745636	0	0	0	0	0	55.06768799	0	0	0	0	0	0	235.9477844	0	0	0	0	0	0	0	136.9460754	41.99051666	44.022686	0	0	52.52879715	67.24442291	0	0	63.70799637	0	0	0	0	192.6591072	0	0	165.3732452	0	0	136.6066742	0	163.3523712	0	0	54.46763992	108.6224136	0	0	0	0	0	0	0	0	0	56.81658936	77.77900696	127.0608215	0	0	0	0	0	0	0	113.7752151	0
n	495.63184	0	0	0	0	0	0	0	0	99.67103577	0	0	0	0	0	96.67667389	28.41161537	0	0	0	72.26900482	0	83.31343842	0	307.2417297	0	106.9015846	0	0	0	0	0	51.97812271	0	0	0	0	0	0	0	0	0	0	0	0	0	0	110.7048492	0	0	0	0	0	34.40642929	0	0	0	200.8199005	0	412.4908142	0	0	918.0374298	0	0	0	0	182.7519226	0	136.727951	0	75.17871094	0	46.07595062	134.7455177	0	0	105.1917725	42.28873825	35.78224182	59.17952728	0	0	0	0	0	0	70.84841156	0	509.5059242	0	61.76260376	70.61010742	0	0	0	0	0	0	0	0	61.67470169	0	103.8351822	0	0	0	35.40437317	0	0	0	0	57.62285233	110.0907211	154.6794434	0	125.0773468	0	0	0	0	0	0	0	73.77414703	0	53.17668152	0	0	0	0	0	0	0	0	0	0	0	0	0	0	0	0	304.8096619	0	0	138.1296692	0	47.20497131	0	0	0	0	0	0	62.81374359	164.7084961	0	0	0	0	0	166.3539886	243.4707794	0	0	0	0	0	0	0	0	0	0	0	90.23661041	0	0	0	146.5625229	0	0	62.70330811	48.11735916	0	0	0	0	0	55.49525833	0	0	0
n	495.63602	0	0	0	0	0	0	0	0	70.48791504	0	0	0	79.61779022	0	228.4908791	55.69275665	92.98004341	0	0	0	79.59197998	57.28926849	0	0	0	0	0	0	0	36.3972168	0	0	0	0	0	0	73.79189301	0	0	0	0	280.1906662	0	0	0	0	0	0	0	0	0	0	38.11841965	0	63.23793793	0	0	0	0	0	0	93.06184387	0	0	0	0	0	0	0	0	54.28795624	0	0	0	0	27.90423584	123.1121902	128.4434357	0	0	115.1494446	0	0	0	0	0	0	206.998024	32.64606094	0	0	131.2924805	0	0	0	0	0	0	0	0	0	0	0	0	0	0	0	0	0	224.0929413	0	0	0	213.2572174	127.5882034	0	0	0	138.5554047	0	0	0	92.47572327	0	0	95.52238083	49.21611023	0	0	0	0	0	0	0	0	0	380.6065063	0	0	0	115.0690155	0	0	81.37667084	53.50607681	0	133.2995834	71.90805817	0	0	0	0	0	160.0250397	0	0	0	59.68782806	0	0	0	0	0	42.35883331	0	77.16413879	0	0	35.39309311	0	0	41.51918793	0	0	0	92.60570526	0	0	0	0	0	0	0	0	0	0	0	195.3120422	0	120.5639572	0	50.08283234
n	495.64954	104.3388901	0	135.0508575	0	0	0	84.77354431	85.12110138	318.7323875	29.51362038	438.4307022	0	43.3094902	84.99217224	432.3273735	72.77198029	119.8616257	57.33510971	0	0	46.43118668	91.78668213	52.50114441	0	50.82541466	430.4244385	210.8789253	0	0	242.6698799	164.9953156	27.75746346	83.95964813	46.02345276	0	80.29454803	0	0	0	123.1181564	0	70.52171326	0	0	71.64598846	0	84.72406769	0	337.4319668	77.75285339	139.6574841	130.0389462	116.6389217	0	0	0	186.4312286	0	0	0	106.4015656	0	0	66.59299469	117.3422928	0	194.3119049	0	0	41.12364197	0	0	95.99412537	0	221.9052315	0	70.67839813	37.51159286	50.43291473	0	135.7514305	0	0	0	0	0	0	0	33.04843521	0	0	21.19535065	0	0	25.37346077	0	180.9214172	165.6678696	60.8015213	129.9685936	229.2065811	249.318327	0	0	0	0	158.1324539	111.461792	207.2227097	134.9002838	230.356781	104.6461639	0	114.6109619	337.2386627	0	155.2635345	0	87.51394653	92.35053253	36.95450974	69.94078064	200.6264801	0	193.928421	135.1068459	97.75991821	0	113.1606979	0	0	0	0	0	0	428.6216431	164.6707153	0	98.59628296	0	79.64034271	0	0	0	33.92340469	201.8102989	217.2575111	32.93225861	155.5120316	145.3589973	22.93206406	237.7034073	55.85000992	111.8991394	50.14853287	106.8802986	0	0	57.46565628	76.80252838	0	0	0	0	0	0	0	400.5209122	89.85724258	37.00223541	283.6291847	311.8979912	136.9700165	159.2491837	43.92310333	198.3497086	156.7487717	90.34216309	74.45201111	56.09983826	39.11603928	0	0	0	0	81.4761734	137.2066765	173.2585258	0	172.8845291	66.12419128	0
n	495.66064	0	0	0	0	0	0	343.1527977	155.4955063	32.403862	387.6138115	32.75265884	302.2966766	334.7884254	115.8679886	260.9012527	126.4131241	69.246315	173.7728271	166.6067009	69.79567719	0	0	86.64567184	79.32408142	143.1336384	37.50011826	70.25100708	90.47190094	71.30237579	61.05937767	33.28427505	0	51.04335022	0	41.02985382	59.74858665	0	0	101.8691101	94.82387543	0	0	0	71.46408844	0	0	0	123.2108841	39.79133606	68.39334869	0	41.48696136	0	113.4409065	0	0	0	0	0	0	0	0	0	220.0356598	254.8065338	0	0	64.37645721	0	0	0	35.43917847	42.81183147	167.8136749	57.24343491	0	0	62.21853638	0	0	0	0	0	94.99073029	0	209.5315399	72.55747986	0	0	48.56772232	0	126.0595932	0	0	0	0	39.04557037	0	33.46131897	19.79434776	52.89935112	0	0	0	0	0	64.23622131	0	0	0	0	0	0	0	0	0	0	0	279.5623322	0	80.15875244	55.08204269	0	233.7213974	0	213.605011	85.48588562	0	70.96042633	0	0	60.42377472	0	0	0	0	0	0	29.25979996	0	97.83184814	0	0	0	28.98081779	96.11081505	32.71874237	0	61.5099659	0	0	165.7001495	0	0	48.34668732	140.903511	0	0	0	0	0	0	0	0	0	0	0	0	0	78.70606613	55.55257416	28.3917675	0	28.8500042	0	0	26.98544693	69.32561493	0	20.02052307	0	0	0	0	0	126.096611	0	0	0	0	58.8941803	49.92562866
n	495.66937	0	0	0	0	0	0	0	0	0	0	0	0	60.71551132	0	0	61.31376648	0	70.39795685	0	43.35077667	75.0929184	0	0	110.402916	0	0	0	0	0	52.77721405	0	0	0	0	0	0	0	0	0	330.2964249	0	0	0	0	0	0	321.5565796	0	0	0	0	0	0	0	0	0	77.19145203	165.8700562	423.712265	33.45919037	0	0	0	0	92.20005035	141.6669312	0	81.39456177	0	67.25902557	0	0	0	47.89022827	0	0	99.8948822	0	0	127.663063	0	77.20639038	0	0	0	99.68262482	0	0	104.8393021	0	0	48.92221069	451.9334641	0	0	53.34251785	16.41505623	0	0	0	0	0	0	0	0	0	126.275116	265.2685661	65.60907745	146.9589539	0	0	0	203.1169739	0	57.93133926	0	0	0	129.1699371	0	0	120.8285751	0	0	100.8516541	0	0	0	112.4689941	71.87551117	0	75.22625732	0	44.64643478	0	473.094635	0	46.43889618	45.49608612	0	0	0	0	0	105.5553131	157.4156761	0	0	0	21.38054657	135.640522	0	0	0	0	0	0	59.56515503	0	0	0	0	0	0	177.1120377	0	88.57800293	0	34.67641449	67.06404114	52.11061859	0	0	0	0	0	0	33.70032501	0	0	0	62.62453842	0	244.022583	0	0	0	0	129.7989197	0	0
n	495.68039	0	0	0	0	0	0	0	0	91.17419434	0	0	0	0	40.8335228	0	0	122.9036522	42.19761276	44.98601151	127.1879959	0	65.0578537	0	46.24206161	0	44.05264664	0	0	0	0	0	0	0	0	0	0	0	79.36961365	0	80.58385468	0	0	99.41786194	0	0	0	232.5259781	125.5870667	0	0	0	0	0	0	0	0	166.5895233	143.7533875	0	0	24.53414536	0	98.19540405	174.8929138	0	359.5389938	39.93301773	0	97.6610527	0	0	65.01878357	0	0	0	520.9054718	64.72166443	108.4629211	289.9396515	0	46.47214127	0	0	0	0	96.11535645	0	0	78.97674561	61.22084808	0	0	0	0	0	259.0726318	25.22377205	0	0	0	0	0	167.2399902	0	441.6238708	0	0	0	262.9569931	251.2113495	174.0948792	0	0	0	0	0	116.1483841	72.36370087	76.05290985	0	0	0	0	0	0	63.27627182	0	58.47629547	0	0	0	0	0	0	0	146.9502258	0	0	0	285.5392628	0	0	0	0	0	0	0	0	23.01385117	29.88171005	118.4015923	0	0	0	0	0	0	0	80.46963501	0	0	0	0	0	0	0	106.2110214	0	0	0	0	0	104.7157516	33.5944519	0	0	0	0	0	130.1689224	0	0	0	0	0	0	0	64.47101593	0	0	0	23.58365059
n	495.69095	0	0	0	0	0	0	68.85768127	0	140.3782196	51.02768326	54.96569061	18.96282578	0	187.6752281	223.0594902	125.9125061	150.7583923	135.1680069	44.37988663	88.73062134	90.27239227	286.1225586	0	115.8069077	0	0	0	0	0	65.37202454	0	0	0	0	100.7606888	33.39665604	0	0	0	231.9266434	0	56.35167313	0	0	0	0	117.1014938	236.6930008	0	114.5729179	0	0	0	20.50814247	270.0940552	148.8647461	150.1866608	0	249.0363617	190.7037621	0	0	371.8591614	0	81.71205902	0	0	177.432045	0	69.58023834	63.80853653	0	0	78.4360733	44.15625763	0	0	0	0	71.6418457	0	0	0	0	0	0	140.8665161	0	0	0	54.84796524	164.5140381	0	0	0	0	44.4146347	37.1659317	0	0	0	0	0	0	0	0	0	0	226.7184982	122.2735367	224.6028595	0	0	0	60.87418747	285.1586494	0	87.21886444	53.94260788	0	0	0	0	61.17986679	262.3478394	0	0	75.194664	65.9924469	0	0	0	41.04461288	0	41.46053314	0	0	0	55.24575424	0	0	0	0	44.82719803	0	40.22342682	0	0	0	0	43.60416031	0	0	113.298645	105.7123146	131.2202759	0	0	0	0	0	0	0	0	0	91.91519165	0	164.2507629	0	0	0	86.62431335	0	0	0	0	0	0	0	0	0	0	244.1977081	0	0	0	116.4282837	0	101.994606	309.0932922	80.40083313	0
n	495.70132	0	0	0	0	0	0	0	0	0	0	0	26.36196518	57.04907608	0	0	0	38.33097458	43.81900406	0	0	28.9262104	0	54.38909912	241.5203018	70.95490265	0	0	0	0	0	0	0	0	0	78.06063843	25.28343773	0	0	0	0	0	80.98410034	0	0	0	100.9250717	0	0	0	0	0	0	0	0	624.7897949	0	262.0289993	0	0	0	52.2137413	135.3103409	0	377.0295715	0	0	0	0	329.9914551	0	122.1474457	0	0	0	0	93.23376465	61.90436172	91.20287323	0	0	0	0	0	0	91.75967407	0	0	0	0	0	0	0	0	0	0	0	0	0	35.73078156	0	0	0	0	0	0	116.8916168	0	0	0	285.4333801	0	0	0	31.46769524	0	80.8017807	0	0	0	0	0	0	0	0	0	0	0	0	0	0	0	0	257.3828125	119.3026505	0	0	0	0	0	0	0	83.30923462	0	68.69847107	0	0	0	0	0	0	0	0	0	121.4095612	107.1950493	0	0	0	128.9568329	80.38075256	0	76.08989716	349.9236145	104.9404831	199.2602081	0	0	102.6874542	0	46.21868896	0	0	0	0	0	0	0	57.53896332	40.43920135	0	0	0	111.5955124	0	0	135.2343063	0	0	0	0	0	46.33229065
n	495.70773	0	0	0	0	0	0	0	0	0	0	0	0	27.61772346	97.32568359	0	82.76246643	52.37631989	67.25377655	0	0	0	0	0	192.4788361	0	0	37.72451782	0	0	0	0	0	0	0	0	0	0	0	0	0	0	88.29480743	0	0	0	0	0	0	74.39609528	20.93192101	0	0	0	0	0	0	0	0	0	0	0	392.7551575	171.071991	0	0	111.2620316	0	111.7216797	0	0	0	0	0	125.5080643	0	93.54555511	70.03217316	0	0	0	0	0	0	0	0	0	0	0	0	0	0	0	141.768158	0	33.51092529	0	55.19291687	0	0	0	0	0	50.6614418	0	0	0	0	0	0	0	431.4865646	0	0	158.9975891	0	0	0	55.92705536	0	260.0177994	0	0	0	120.448555	0	297.4325867	0	0	0	0	133.9384003	0	0	0	75.04592896	729.0430908	89.51087952	0	0	0	126.3961258	0	387.1034851	0	0	0	0	52.46580505	0	0	0	0	36.9055481	0	0	128.4260254	0	0	0	0	0	0	0	0	0	0	281.4120789	0	0	112.7967911	95.48551178	0	0	0	0	0	92.47776031	0	0	0	0	0	0	0	0	328.8505554	0	0	0	0	0	108.9766846
n	495.72025	0	0	166.8278351	0	0	0	0	0	101.7426529	0	0	52.05517197	0	59.08664703	0	59.60803986	74.5878849	251.4624863	35.97024155	162.3895645	0	0	0	68.13318634	0	0	0	0	0	43.814785	0	69.82395172	0	25.15425491	40.44997787	0	0	141.2190704	128.1658936	0	0	53.21540451	0	23.08722878	206.0370483	155.1445503	95.92346191	108.9671021	0	0	0	63.73552704	0	0	34.55999374	38.5018959	0	0	0	76.80537415	0	411.1329422	24.82994652	656.518158	57.79019928	0	0	0	0	27.55558968	209.9656143	104.9194183	0	54.89209747	42.81449127	100.0242081	123.2235031	0	0	0	0	0	83.6556778	0	0	0	0	0	0	0	0	0	361.3784561	0	143.6099548	0	0	30.84809494	0	0	0	0	0	115.3828659	93.49630737	0	0	0	0	228.9341125	0	0	0	0	0	0	0	95.52276611	99.42306519	0	20.35439873	104.271019	0	121.5532417	0	0	42.7661171	0	0	0	0	0	0	0	0	0	278.3099365	86.38337708	0	0	97.52483368	0	131.2766418	0	0	39.49634171	0	0	0	0	0	98.80905151	0	0	41.76172638	0	0	0	237.5436249	0	0	116.063179	52.7000618	0	0	0	0	0	0	0	0	0	0	0	0	0	0	0	25.47361565	36.90218353	0	0	0	0	0	0	0	68.17100525	32.53427887	0	110.5521049	89.06539154
n	495.72656	0	0	0	0	0	0	58.20318604	85.83175659	55.86837387	29.56953621	58.86281204	0	0	185.3462982	64.24271393	0	0	219.6497879	85.88287354	173.3266144	0	70.91731262	0	0	0	64.33905792	72.53639984	0	0	0	0	0	128.6952629	0	0	0	0	61.89655304	48.12570572	77.56959534	30.26323509	0	190.2194901	72.24098206	146.6509819	94.01460266	115.7469463	774.3834305	0	0	0	0	0	0	0	0	0	0	369.3731575	0	0	566.8855019	488.7314453	0	276.5193405	215.5448055	123.5812683	0	107.8130569	0	0	55.74308395	0	170.5618057	84.23516083	0	0	0	0	0	0	155.5404816	0	66.21421814	67.52304077	163.3360748	0	145.6459694	0	131.5139103	96.638134	247.2023392	117.2249146	54.35123444	0	0	0	20.26048851	73.18716431	38.65007782	42.34722137	99.96589661	0	141.8933296	59.46979141	0	0	49.45448685	0	0	914.0185471	0	141.8740578	0	0	369.4613037	212.6244965	245.5177917	0	127.0083542	0	0	0	0	0	0	0	45.42436218	118.6860695	200.1650162	0	0	0	0	0	1292.575943	355.0845642	116.2883835	0	0	176.4058113	0	0	0	64.04667664	0	20.0343914	0	0	0	0	68.537117	62.67284393	71.7717514	94.94713593	0	0	0	73.22351837	128.0162354	131.5642471	0	0	0	0	81.87010956	29.9555397	92.93464661	22.4322052	0	0	27.61893272	26.18374634	0	0	115.3773117	0	36.80566406	0	0	0	66.10720825	55.73559952	54.22995377	0	0	101.1621475	0	72.05115509	0	0	0
n	495.74091	0	0	44.01498032	115.4495392	224.3835754	0	0	0	0	0	0	0	179.1283569	70.92289734	127.1082611	0	0	0	0	0	92.61834717	67.37014008	0	0	0	0	0	0	0	0	0	0	104.2118225	0	0	0	0	0	0	77.48168182	0	0	0	0	57.1375351	0	0	0	0	0	0	0	0	72.88923645	0	0	216.5802155	0	0	248.1316071	0	130.8294678	0	0	29.02223778	0	0	0	0	0	43.83172607	0	0	0	0	175.6416016	67.49333191	0	0	0	0	124.0703125	0	0	0	0	0	0	70.65599823	135.0587921	0	0	421.1134796	0	0	172.3123016	0	0	128.9931946	0	0	0	83.27692413	0	0	0	0	0	0	121.4828186	235.0239716	0	316.0328979	0	0	173.2076874	0	0	0	199.5817566	0	0	0	0	0	0	137.6459961	0	0	0	0	40.03791428	0	0	0	783.412384	0	0	0	0	42.01953506	101.947319	0	24.8751564	0	86.03729248	35.10485458	0	0	0	0	0	0	0	0	0	199.537674	0	145.5360413	0	0	178.1484222	268.5302429	0	0	47.19525909	0	0	0	0	57.71047974	43.2657547	0	0	0	0	0	60.03617096	59.29945374	0	0	0	118.5970917	0	0	80.49035645	0	92.08185577	32.10723114	107.5534592	0	0
n	495.75424	0	0	0	87.56466675	0	0	0	0	0	0	0	0	0	95.5088768	0	41.73268127	54.85409164	0	80.48241234	74.31169891	150.0696983	0	0	0	0	47.49848175	21.52270317	0	0	0	78.52953339	0	0	0	0	77.87031555	0	32.28515625	0	101.8216457	0	0	193.1335754	78.10041809	0	0	0	0	43.89629745	0	0	69.10168457	0	0	0	142.7302704	0	0	0	0	0	0	0	0	0	0	0	0	0	0	72.4543457	0	0	0	0	76.09560013	0	116.9863739	0	0	98.23268127	0	0	32.85195923	0	337.6040039	0	42.85749435	0	0	0	80.09738922	0	0	0	0	0	0	0	32.24572754	0	32.61055374	0	0	0	81.95292664	0	28.26518822	0	0	0	0	76.02016449	253.6534119	0	0	24.06038094	0	0	0	0	97.62483978	94.24087524	100.7836075	0	0	0	94.28144073	0	0	95.58241272	0	150.3440857	0	0	0	0	0	0	97.68114471	0	52.38650131	0	39.30139923	0	0	0	0	0	0	0	0	0	316.3233185	0	0	0	0	0	0	30.37384796	0	151.0872345	0	268.2081909	0	83.33024597	0	0	0	55.79198837	0	0	16.10013199	0	0	0	0	0	0	0	0	0	0	99.57116699	0	60.64987946	0	0	0	0	0
n	495.76382	0	0	0	0	0	0	0	0	0	0	0	0	41.91747284	0	171.9252625	80.59241486	56.00079727	71.32702637	0	39.15417099	43.44318008	0	0	72.05573273	0	118.9763298	0	37.35516739	0	0	0	135.5093956	0	0	0	98.91231155	170.437767	0	238.9519463	198.2395477	154.2360039	123.8376732	116.0440903	214.5347176	230.6447754	182.2223358	112.2598152	192.8498821	90.97529984	0	0	0	35.14432907	59.4697094	269.8211479	349.5574188	327.9772568	173.7781105	385.1721191	247.8895168	79.20348358	114.1143055	388.0661716	369.0131454	216.7007141	306.7487869	382.266798	96.00514221	303.5407848	208.2298393	231.3670616	191.3552399	47.72898102	195.5643158	216.7428055	66.77274132	34.96280289	29.06282997	0	323.4322662	268.6355324	122.5384026	351.5638294	134.474411	171.3855247	225.1527519	334.5646992	207.2485771	338.2978668	212.2486954	52.29921341	189.6830235	222.2543659	40.72476959	0	168.5743904	0	18.65213966	54.79189301	0	0	40.71295166	63.7199707	125.0219574	388.392952	0	74.77639771	92.9858284	133.4665909	287.597683	483.8695374	0	158.8795872	333.8009491	64.57446289	55.63746643	213.3816204	561.2836189	56.0560379	96.73850632	153.8401947	60.69116974	32.36877823	88.78946304	279.3621368	57.91067505	85.87739944	351.6436443	209.6664467	212.0377216	364.2954082	169.2671432	88.65727615	337.9531479	0	681.7388763	863.578846	184.7237854	121.9468575	277.9793167	172.1916885	296.8993683	300.0626602	314.6382904	0	0	0	74.75120544	0	0	0	152.4864159	99.14421082	56.73485565	0	255.5604858	0	104.7599316	373.8025551	532.6967201	111.5587921	184.2572784	147.0682335	330.4017582	316.6646004	89.07536316	279.5915318	396.5178146	40.3196373	135.9652367	0	0	0	0	0	311.1739006	45.1751442	242.5829201	69.56665039	33.3240242	137.3960533	421.9430676	206.9232979	0	302.1755028	110.4451828	85.33213043	211.7095222	373.3334827	373.3482475	223.5402145	194.0929527
n	495.7655	0	0	48.18777084	0	0	0	0	31.70975876	94.43497467	0	40.99764252	0	0	100.7682114	399.3605957	0	0	77.45690155	0	0	0	0	0	112.3383026	0	0	0	0	0	0	0	0	117.31847	0	0	0	149.7432785	0	159.8214264	148.6860123	0	0	0	0	152.7607956	0	41.44310379	107.5949631	0	0	37.87996674	0	0	0	310.6933594	0	366.7442017	403.5973129	0	420.1296997	0	420.6509399	31.57327461	119.125618	0	199.7039261	30.1979332	0	129.7346497	0	162.3286972	109.6675415	0	0	48.40258408	0	0	81.09299469	0	33.005867	0	82.37326813	0	21.22719955	140.2216034	46.6538887	103.8989258	108.3792572	90.74657822	37.96533585	0	108.5905838	0	156.5501099	0	0	0	0	0	0	0	0	0	0	0	0	0	51.8071022	0	638.4995422	0	59.35754395	0	454.3885193	0	0	165.9044495	0	78.48209381	0	0	0	0	0	0	0	0	0	119.3018951	108.7144775	0	0	0	0	0	0	245.1675415	0	58.89742851	0	98.35282898	59.59855652	229.2138672	0	35.96021271	0	0	0	0	0	0	0	0	0	0	0	0	0	0	0	0	0	0	71.1632309	0	35.5449791	0	81.36051941	0	107.0266495	0	0	0	0	0	0	0	0	39.76005173	0	0	61.69786072	0	0	0	284.1908798	0	60.24364471	0	0	0	0
n	495.77502	0	0	0	0	0	0	0	0	0	38.17367935	0	0	78.47351456	0	150.2233009	102.8651962	137.7632294	0	108.9771042	83.90119171	0	0	0	0	0	0	0	0	0	0	0	0	0	0	0	0	35.58979034	0	0	0	0	237.8826141	199.734993	0	258.5244827	0	98.08961678	0	0	0	0	0	0	0	0	0	262.3794556	41.6626358	79.84629822	0	0	90.86857605	0	0	180.2137032	145.7930565	33.61298752	205.8932648	222.2686462	0	59.09997559	0	0	0	0	0	0	0	0	0	0	0	122.1215134	0	0	32.09589386	0	34.31803131	109.2326279	0	0	60.16308212	78.18737793	0	0	73.10235977	0	15.68005943	100.6141205	0	0	44.06503296	0	0	0	0	0	0	119.4574127	0	261.7132568	0	47.73532486	175.7893219	0	33.77965164	41.38735962	24.27751541	0	46.86085892	53.60245895	263.7091064	0	132.9332085	0	0	82.9458847	0	107.5667038	0	0	0	126.9550133	0	0	320.7836609	203.387619	0	0	83.39966583	0	78.59750366	0	0	42.13579559	0	0	0	0	0	0	40.1689415	0	80.8372879	0	91.05233765	0	0	220.2139435	39.54006958	0	0	0	27.16706657	0	0	0	0	0	0	0	0	0	0	0	77.53361511	36.92429352	0	0	65.8519516	0	56.38699722	0	0	150.1699924	56.79327011	75.28215027	37.08382416	226.1940689	0	33.30928802	0
n	495.79211	0	0	0	0	0	0	0	0	58.14660645	0	0	0	54.74568558	0	162.8011894	53.04888153	36.82920837	0	49.74217606	115.8417282	0	0	0	139.9880676	0	0	0	0	0	0	35.88577557	0	0	0	173.3256111	0	0	0	0	0	90.54496765	0	0	67.03311157	0	184.2141876	0	182.8660126	0	0	0	0	108.8052139	0	0	0	0	0	0	0	0	214.5481873	0	0	102.9317169	0	59.02778625	83.31258392	131.4221954	0	0	48.21120834	0	217.0801048	156.0930176	0	0	86.49675751	27.3514328	76.18562317	0	0	0	0	103.066433	95.73558807	0	0	0	0	0	0	252.2789383	0	0	74.19574738	0	0	0	0	0	0	0	0	0	0	68.74920654	0	0	0	227.0430908	0	89.72847748	0	0	0	0	161.0968018	0	0	0	0	0	41.80290985	0	0	0	0	172.9465179	0	0	0	0	0	0	0	0	0	0	0	0	139.3011742	79.22247314	0	0	0	0	0	0	48.85560608	64.70566559	0	86.15019989	0	0	74.41989899	0	0	0	0	0	0	0	165.3211517	0	0	110.2139053	181.2452049	0	0	0	0	0	0	0	96.44424438	0	37.04150772	0	0	0	0	0	0	119.1602783	0	0	0	147.6183929	187.6668472	138.8292694	0
n	495.79712	0	0	212.1532364	84.87467957	162.5233841	0	0	45.13671494	69.43399811	0	45.026577	0	0	155.2534637	0	90.00830078	0	43.26639557	0	123.7360153	154.9097214	0	25.33657646	0	37.40500641	149.7637825	60.95312881	0	18.68183899	84.0644989	0	183.1519394	107.5588455	0	147.0878983	0	0	251.0250511	177.6625824	113.6208801	0	0	68.51338959	23.86963463	185.138752	0	27.29089546	0	72.47316742	155.3645821	0	101.7580795	94.78042221	104.5093155	0	0	0	29.33080292	0	0	47.7976265	46.33921051	0	0	0	0	0	90.13319397	27.56630516	16.43601608	0	0	122.9289284	0	46.61184311	149.909071	66.89092827	124.9634705	0	0	47.03787231	0	172.0973511	28.30408096	415.2915802	0	70.33294678	239.6962128	292.118763	125.3344994	0	0	0	27.86960983	126.8874931	0	85.67452812	129.3911476	109.5366974	48.83205032	227.3613167	175.7745438	0	52.41635513	351.9474182	0	0	195.8802948	277.7282257	168.5424805	53.18549728	0	50.2334137	32.95384598	0	88.86690521	755.7961578	149.532053	0	80.9967041	128.5789566	47.55384827	111.2242222	98.32022667	0	109.5804214	0	0	26.51565552	68.62541199	34.46572876	28.81034851	128.7050247	0	124.1347618	0	0	24.80305672	157.5389938	29.65823174	0	45.71352005	0	72.39597321	115.7941284	40.3336792	172.2144165	97.55950165	53.94714355	0	41.09677887	64.46961212	0	118.1166954	0	74.9667511	0	24.15951538	29.26268005	0	121.199192	87.88668823	0	112.7592239	24.77924728	30.94864655	0	115.1305771	0	197.9268188	62.23611069	42.09842682	114.2870941	105.4720039	40.09941864	282.7901001	177.0692997	99.16548157	0	0	134.6125565	53.25546646	0	40.24747849	0	137.2410088	77.83412552	93.93869781	0	0	45.93961906	0
n	495.80893	0	0	61.90756226	0	228.8515778	121.2419739	0	0	48.50774765	0	0	0	0	0	204.1467133	61.38935089	0	245.4615326	0	154.2591553	0	0	0	146.0726166	0	81.61569977	35.21472168	62.93070602	0	34.57226181	0	0	0	0	94.7539711	80.26843262	102.0189362	0	155.0219574	129.2147827	0	321.5222511	0	66.37915039	0	120.8830624	165.62117	154.1639881	0	0	79.17642975	0	0	0	427.6969452	206.882206	281.7293358	104.7875519	278.6439018	142.8607464	65.5997467	436.4235916	540.6051254	612.2425575	231.4856796	617.6199627	62.71809387	75.60775757	100.4033318	0	84.37634277	77.03326416	0	0	110.9924469	33.46493149	0	34.93165207	38.22384644	0	235.693222	76.41159821	0	225.8932571	0	0	0	0	0	0	81.34305573	0	109.0235004	0	95.19400787	0	0	0	71.8349762	0	0	0	0	0	114.3937187	0	61.37757111	0	37.16521835	92.89025879	563.557209	0	341.6227951	308.9177246	0	0	0	0	71.84900665	37.27085876	0	0	0	0	224.8324738	0	0	0	206.0551929	117.7816353	92.40032196	27.00168037	0	70.97299767	33.26000595	825.5748825	519.8735428	229.7778435	0	32.35063934	86.55526352	245.1072979	33.72086716	108.8807621	0	39.1596489	0	0	0	57.21656418	0	0	0	0	0	0	0	0	37.78606415	0	0	0	108.9986229	0	333.6642647	0	0	104.469017	0	24.48400879	0	0	0	0	0	0	0	62.54759216	68.58396149	87.25675964	101.0575256	0	54.33094788	0	23.04454613	0	52.9149971	17.99273872	72.05839539	42.51556396	213.1909485	0
n	495.8237	0	0	0	0	0	0	48.00426865	0	0	0	0	0	0	0	95.75403595	65.87755585	0	42.50413895	0	0	59.33161545	104.2350464	21.83450317	113.2861176	0	0	0	132.6543427	0	0	0	0	60.64232635	0	0	36.12980652	0	65.37432861	0	0	0	181.3914413	0	236.654541	0	0	0	0	0	0	0	0	25.48340797	0	72.95505524	140.3919373	496.6770477	608.222702	0	286.09021	0	0	295.4623718	134.674118	0	0	0	0	0	0	0	0	0	0	0	74.24983215	0	0	0	0	0	0	77.29982758	0	0	0	0	0	304.5601578	0	0	0	146.1421509	0	0	0	0	0	0	0	0	0	0	168.487915	0	0	42.16187668	0	0	449.5478668	134.6576996	0	0	0	97.1404953	141.9948883	0	0	0	0	0	0	0	128.8071899	0	0	0	0	0	87.55380249	0	0	0	0	0	0	173.1131439	0	0	0	125.7284851	49.30247879	0	0	65.87787628	0	0	0	0	0	0	0	0	0	0	61.30714035	0	0	0	0	0	0	0	0	146.8221283	0	0	0	0	0	0	0	72.74950409	0	0	0	21.68727684	0	60.43306351	0	0	88.10595703	0	0	102.9417419	103.1930466	0	136.2951279	0	94.82224274	0	164.7240143
n	495.82828	0	0	25.33900642	0	0	247.9815369	50.27428436	56.7407341	45.91981888	31.96539688	0	0	0	80.07177734	0	52.1622467	48.14190292	157.3674202	0	0	0	0	33.3489151	151.7747574	0	0	0	0	0	0	66.9369812	0	0	0	0	0	0	0	141.1264801	0	0	0	118.3512955	0	56.06261444	0	0	0	0	26.80625343	0	0	0	0	0	0	0	86.19329071	248.4277954	0	0	0	230.8409119	0	0	221.5402832	0	0	0	0	0	0	0	0	0	160.743454	0	76.12268066	0	0	0	98.61638641	0	0	84.6857605	104.4766388	0	0	59.82831192	103.8844376	70.95683289	0	30.33128166	0	29.59185982	186.2024231	0	0	0	0	0	0	71.73880768	0	0	0	84.29717255	0	29.83968735	0	0	0	0	0	50.31200409	0	312.7328491	0	67.38011169	0	0	0	146.1689911	0	0	0	0	0	0	0	0	88.43063354	111.5315475	280.9963074	0	0	0	0	0	0	0	86.9327774	0	0	0	86.97432327	25.14818382	53.06482315	0	0	0	0	0	80.79753113	84.59177399	0	0	0	46.93571472	0	73.88801575	0	0	0	0	0	0	0	30.00111771	0	216.0316734	0	0	0	0	0	0	103.5299072	0	0	0	0	217.8789291	0	0	79.13275146	0	90.64198303	0	0	0	0
n	495.83948	0	0	0	0	0	0	0	0	0	107.330986	0	0	41.79479599	0	254.6193695	121.7053871	70.90127563	209.4335785	0	142.6837006	145.1780663	75.85163879	0	71.74781036	0	0	42.47795868	0	0	0	48.50065994	0	34.68167496	0	0	68.4025116	172.5320892	122.9879303	71.93765259	0	0	93.95236969	0	0	48.22570419	0	0	0	0	0	0	0	70.48587036	0	0	0	0	160.2187042	246.404541	92.19997406	0	0	0	0	35.75477219	112.0137177	128.4076729	0	91.24134064	0	108.2066803	0	0	66.86397552	91.92190552	0	0	0	34.19853592	156.5613556	0	0	213.1078186	33.83530426	0	0	0	0	0	0	0	0	300.5088806	39.54574203	0	0	0	0	0	0	70.78534698	0	0	0	0	0	0	196.8285217	0	0	338.1383972	0	0	0	38.06262207	0	0	0	0	0	43.557724	0	0	74.9005661	92.52865601	0	0	333.5875854	0	0	213.4534149	0	0	0	0	0	0	0	0	0	0	56.04993057	0	0	0	0	0	0	0	56.45275497	0	0	0	64.49768066	35.86403275	0	0	0	115.5115128	0	0	0	0	0	168.1046066	82.94480133	0	109.676033	0	52.20393753	0	0	0	0	0	0	121.5306854	0	0	0	0	0	0	0	0	32.80505371	120.4845657	0	0	60.45015335	0	0
n	495.85129	217.5960236	0	21.03185463	0	0	82.87770844	0	0	0	0	26.17214012	0	0	66.59933472	0	165.3274803	0	0	38.22719955	0	0	0	0	0	119.1100006	143.8273697	0	198.9970703	0	0	0	0	0	0	0	27.84933662	0	0	0	0	0	0	0	0	42.43493271	0	242.1787109	0	127.3360825	34.50914764	0	0	0	0	0	0	418.5659943	0	182.2995453	0	0	345.0383911	0	219.1216583	92.24900818	84.44469452	0	0	144.5600281	0	0	0	0	0	178.9410553	0	88.52210236	0	0	0	0	94.48739624	0	0	0	120.8060532	0	43.66601563	28.90106583	0	151.4249268	287.3392258	221.5707932	73.50591278	0	0	0	0	0	0	0	0	0	0	0	0	0	0	183.5502777	216.8948669	235.0470428	0	271.0629425	0	30.82500076	208.304306	0	97.30584717	0	146.5172043	0	0	0	148.9187927	0	86.45802307	0	0	0	0	0	0	0	0	150.891922	281.7259827	236.8155365	89.40111542	0	0	0	0	0	35.84156418	70.56444359	33.80966187	0	73.83889771	85.80977631	0	0	0	61.5794487	121.5103149	0	0	91.78357697	0	60.0628891	0	0	0	0	0	249.2852287	0	0	0	0	45.95067978	0	111.6111221	0	0	0	0	0	0	43.75823975	0	73.97337341	130.0999184	0	0	0	0	0	62.26931	407.3717804	0	0	0
n	495.8587	296.5144043	0	108.3598328	0	0	0	0	0	0	130.3522987	59.66931915	0	124.5246201	0	159.5661392	0	0	321.6023483	0	0	56.50004196	0	40.82234192	171.7927551	0	0	0	0	0	0	0	35.74546432	0	0	0	17.40813637	0	0	89.45879364	0	0	165.6885872	0	86.07974243	0	0	102.3953552	0	82.34218597	0	0	0	0	0	0	0	0	0	0	0	0	0	0	86.79846191	613.2997475	454.6077499	169.946331	0	0	0	34.85124969	139.3985291	0	261.0982666	0	146.2496758	83.1411438	0	0	0	0	0	0	0	0	0	0	53.31407166	81.60214233	76.68125916	0	0	0	0	0	0	0	0	0	20.25980568	0	0	0	0	397.4861145	0	43.04317474	43.3161087	65.90050507	0	0	61.07636642	86.69940186	0	0	225.6821747	399.5800171	0	208.1920929	0	0	0	58.86536407	0	0	292.1160278	0	0	0	0	0	79.16203308	0	0	0	1237.49176	0	0	42.69951248	98.44288635	0	0	0	0	0	0	0	0	0	0	0	0	46.67186737	0	0	72.00030518	0	50.8520813	89.08522797	0	0	0	137.2031403	0	0	0	0	148.6030121	0	0	0	0	0	0	0	0	0	0	0	0	0	139.2353439	160.947464	0	94.69078827	0	0	0	80.40168762	192.5363007	0	0
n	495.87265	154.2870026	0	0	50.10161591	0	0	0	80.76623917	0	0	0	0	47.25353622	0	124.7200089	0	131.634407	0	122.3663063	0	0	0	20.08165741	81.84703064	0	0	0	0	0	0	0	29.57533646	22.90172195	0	0	51.0139904	240.4894791	0	0	0	0	0	0	0	95.66706848	0	260.8095398	0	81.23200607	0	0	0	83.82712555	0	0	0	0	0	0	479.4402466	0	198.544754	0	351.7919006	0	0	0	0	95.21640015	0	0	0	0	0	41.23950958	41.01394272	115.8553696	0	0	0	0	0	0	0	0	0	0	42.22772598	0	0	0	150.820816	140.2018433	0	0	0	0	0	0	20.55857849	0	0	0	0	0	0	0	0	0	123.2760468	0	59.15328979	130.1306458	0	255.1618423	0	23.97130394	120.4562836	105.071785	0	115.3668785	0	169.2512817	71.03453827	219.9351959	0	0	0	0	0	0	0	0	0	0	0	0	0	0	0	0	0	0	141.0315247	30.37387657	25.82736588	75.54286194	0	0	0	0	101.6194992	0	416.6255646	44.38809204	0	0	0	0	0	0	0	0	0	0	60.7132988	0	0	0	0	35.73082733	43.14270782	0	0	0	0	0	95.21860504	31.89988518	0	0	0	138.0308838	0	0	52.06787109	0	67.37013245	0	0	101.2841797	29.66023254
n	495.87766	0	0	0	0	0	0	0	0	139.8389282	56.07195282	0	0	37.19244385	0	0	0	0	111.6233597	0	322.8385315	0	0	0	172.0483627	0	0	0	0	0	0	31.36208725	0	0	0	0	137.3253326	0	0	0	0	0	0	0	65.30397034	58.85601425	0	0	0	0	0	0	110.2708969	0	0	0	0	0	243.6819153	0	0	0	0	0	0	130.2559814	0	0	0	0	0	0	0	64.55095673	0	0	102.0740204	0	36.86572647	0	0	152.9460907	0	0	0	0	195.2324982	0	101.9082184	63.52823639	82.95145416	0	0	0	0	0	0	0	0	0	0	0	0	0	58.4603653	0	21.5773735	110.8752899	0	0	0	0	76.9017334	0	0	0	267.6805725	79.67948914	0	0	358.1613503	0	0	103.3032227	0	0	0	64.21881104	0	0	0	88.22684479	0	0	0	0	351.4824219	184.2464905	126.4880295	0	0	0	0	0	0	167.6015892	0	0	60.24640274	0	0	0	0	0	0	0	102.2041779	136.747345	0	0	79.21097565	0	0	251.4215698	62.74023819	0	0	84.97229004	99.36309814	38.61018372	0	0	0	52.62962723	0	0	0	0	0	0	0	0	104.1062546	76.67758179	0	100.7298279	0	117.718708	0	150.2796936	109.0697632	0	52.04392624
n	495.8902	0	0	0	0	0	0	26.96638489	0	0	0	0	0	0	72.36341858	284.185585	233.255722	207.2630005	266.1977386	68.70346832	136.8146057	0	0	0	0	0	0	0	0	0	66.58358002	0	0	0	0	0	0	0	0	0	0	0	0	0	0	0	0	0	0	37.63427734	0	0	0	0	0	0	0	60.65743256	283.5439148	0	0	0	0	0	416.8230896	0	0	126.7546997	0	276.0995102	0	152.2651825	0	0	51.28643036	0	0	47.53433609	105.1881866	0	0	0	106.4266815	0	0	0	0	0	0	0	0	37.89371872	0	0	0	0	0	0	0	0	0	40.86525345	0	0	0	0	0	0	0	139.0735016	0	0	0	0	0	224.2086639	147.0137711	0	0	0	0	0	45.45816803	0	95.0400238	0	0	129.7127609	214.6376953	0	0	0	0	0	0	0	0	0	0	0	0	0	94.31542206	0	0	88.2772541	58.15672684	0	0	0	0	77.65458679	75.21898651	125.6968994	59.37927628	0	0	0	0	0	136.0847778	0	0	392.6211548	60.66982651	150.6102448	0	0	161.3141479	0	0	0	0	0	0	0	0	48.03852844	0	0	0	0	0	0	0	0	66.4241333	0	0	62.40895081	0	98.30712891	0
n	495.89996	0	0	0	0	0	0	0	0	0	0	0	0	0	0	123.0275116	225.6503906	52.54284668	0	134.0180702	80.89162445	185.7813377	0	0	0	0	0	0	268.20401	0	0	0	0	0	0	0	0	0	79.66055298	239.2255096	0	0	69.12176514	68.35739899	100.1280212	0	0	149.283493	120.4725494	0	0	0	0	0	48.47140503	0	79.31534576	0	166.9996643	0	0	0	0	0	0	16.05899048	0	0	101.5860367	0	0	0	41.86887741	34.44932938	0	0	0	0	119.0839958	0	0	0	0	0	0	0	0	60.94135284	0	0	0	0	0	0	0	0	0	0	0	0	0	0	0	199.9735718	0	183.1489105	0	0	0	201.450119	0	0	0	0	90.12628937	52.55318069	54.23907089	187.6552887	40.32855225	0	0	0	64.70802307	241.6571465	85.9404068	164.2971954	135.6294632	52.56715202	74.96772385	0	22.23070335	31.6833725	0	0	0	30.19522285	0	123.2733002	0	0	109.4856339	0	0	0	0	0	0	0	0	0	39.39313126	122.8600464	0	0	84.8899231	0	44.45786285	0	0	0	108.3498077	0	162.9090881	0	0	98.06587219	0	0	26.28300285	0	0	0	0	0	0	0	127.4317627	0	0	0	0	0	158.2211723	0	98.10030365	0	0	0	0	91.22624207	86.73442078	0	0
n	495.90863	0	0	0	0	0	46.73890305	0	0	0	111.2771606	0	0	174.8850288	94.95410156	196.8294334	43.17464066	0	0	0	327.5741882	0	105.7830048	0	241.3897095	0	0	0	0	0	86.03207397	49.34799957	61.35990524	0	0	0	38.88106537	125.0290756	0	151.3924866	0	0	283.8757935	153.7709808	0	0	90.94003296	0	0	27.97119331	123.599411	36.08535767	0	0	46.31864929	0	0	0	0	0	0	0	0	0	252.0414276	192.3446655	0	0	70.53000641	0	0	0	72.36933899	0	115.4495354	136.1610413	0	193.4175797	0	0	263.7870483	0	0	0	0	0	0	0	207.5159073	0	181.0036659	0	70.92855072	0	0	0	0	0	0	0	18.10078049	0	0	0	0	0	0	0	0	208.5590057	136.16716	97.45014954	96.38352203	0	0	0	0	0	275.0894623	103.1818619	0	0	75.70935822	0	0	220.7144928	0	0	0	0	50.34748459	0	0	0	0	0	0	0	0	0	142.8388062	0	0	0	0	0	0	76.50346375	105.3867416	0	0	58.68134308	0	0	0	0	70.45646667	0	0	104.5455551	0	0	0	0	56.64808655	228.0048828	0	0	112.9116745	0	0	82.78553772	0	101.9323044	0	0	0	0	0	126.4706039	0	0	0	0	0	0	0	0	0	0	115.3844376	136.3943634	0
n	495.91876	0	0	0	0	0	0	0	0	0	0	0	0	117.1932678	351.4830666	66.73066711	233.3965836	39.39144516	258.7342224	202.1818848	834.975975	0	483.1787567	333.4436703	384.7669868	26.45606613	0	95.78071594	116.7241211	0	58.79735947	0	0	22.73937798	0	0	0	0	0	0	0	0	0	0	0	93.45320129	0	0	0	0	60.23451614	0	122.4305458	0	0	0	249.7902641	0	0	150.7853088	0	0	0	185.9380951	24.8097744	209.4186096	0	190.3790741	111.9248962	0	0	138.0432281	0	0	83.17942047	0	129.8034592	0	0	0	147.437851	0	98.80612183	0	0	0	141.9708252	0	0	126.1083298	0	0	0	366.947998	0	0	0	0	0	0	0	0	0	149.1327248	0	0	0	0	0	137.4795227	0	742.7494965	0	99.90512848	224.3805313	0	0	127.60672	0	0	0	0	232.677948	0	0	0	0	0	0	0	110.7409573	60.46157074	0	79.65302277	0	63.64098358	0	0	0	0	86.18477631	0	0	0	0	0	0	0	0	0	0	0	163.265274	0	100.4410706	0	103.4596863	38.04961777	0	0	0	0	0	0	0	0	0	0	0	0	0	0	0	0	0	0	0	0	0	0	0	0	0	70.95477295	0	138.439518	54.19429398	293.8287964	0	0	270.9282532	0	0
n	495.93237	0	0	0	0	0	0	0	60.23054886	223.4314232	77.69030762	0	0	0	231.444313	0	0	0	0	82.26885986	0	53.22792435	0	0	99.30997467	0	0	63.8066597	0	0	0	0	0	0	0	0	48.5014534	128.8318176	32.17890167	0	0	0	0	0	0	0	0	0	117.1074066	0	0	0	75.49568367	0	0	0	0	27.54563713	83.07992554	0	29.26974487	0	0	112.7877731	0	0	0	0	56.49460602	0	0	44.21284485	0	0	0	34.18722916	131.8535614	125.1400909	0	48.22692108	0	0	0	45.08512115	0	0	0	0	0	0	0	48.00780106	0	87.76986694	0	0	0	0	0	0	0	0	0	0	0	339.2885132	0	0	0	130.6558304	0	0	0	0	0	152.5090179	173.3108673	0	0	109.2523499	0	0	79.99659729	121.9152527	0	0	0	0	69.60306549	0	0	0	0	75.86055756	0	0	0	639.7855225	0	66.69684601	52.07864761	0	98.29801941	79.42256165	0	0	89.56864166	0	56.25231552	0	0	0	0	0	168.0953598	0	51.95667267	0	72.38058472	132.3531036	120.7382278	0	0	101.4046097	0	0	63.47698975	0	0	0	0	0	0	95.30755234	0	0	115.1357574	0	0	0	83.7781601	0	0	181.2337646	0	0	0	0	0	0	95.40701294	0	80.34898376
n	495.93524	0	0	0	0	0	80.84227753	0	0	59.83975601	0	0	0	0	0	0	144.0932045	32.17657471	118.2916183	41.3478508	0	72.28688049	71.56434631	50.01959229	0	0	0	0	108.8708954	0	0	0	26.86481857	0	0	0	42.76422119	0	96.97636223	0	0	0	0	0	0	80.25012207	0	0	0	0	118.7503967	24.3745079	0	47.81279755	0	0	0	0	0	0	188.5113525	32.18611145	0	31.98161316	0	84.60770416	0	0	0	0	0	172.3334961	62.58404541	0	0	47.13906097	0	171.9763336	202.1506958	0	99.73821259	0	165.4897308	0	0	0	0	0	0	0	0	0	0	182.6781349	0	0	0	0	0	0	0	0	0	0	137.7675629	0	0	0	76.65261841	132.642334	0	254.5986176	92.87709045	0	94.31005859	85.83267975	0	207.7243652	132.2419434	0	156.8482208	0	0	0	102.3642502	141.7645721	0	0	0	101.8583908	0	0	0	0	0	39.49945831	0	0	0	0	0	181.0305176	132.7608948	0	0	0	30.29678345	20.25232315	0	0	86.48327637	31.33218193	0	0	72.65758514	0	0	0	0	0	0	0	45.34460449	0	0	0	57.60427475	0	0	0	0	0	0	28.09959984	0	0	0	36.00814438	0	0	0	0	0	73.79047394	0	71.61500549	105.5558586	279.9380417	0	0	25.75884247	91.33673859	142.4717407
n	495.95221	0	0	0	0	0	0	0	0	117.2498856	133.664135	0	0	0	0	101.3215942	82.46809387	76.10858154	101.8955002	0	0	193.8753357	0	0	160.5639496	0	0	0	0	0	0	0	0	0	0	0	38.54017258	0	0	0	0	0	0	0	0	162.1794739	133.2952576	0	171.588089	89.56867218	0	29.2323494	0	0	0	0	0	0	0	0	0	0	0	0	0	0	219.9640961	133.3764343	223.3534126	0	0	0	0	0	0	38.72153091	0	0	0	0	0	46.01166534	0	0	0	0	115.4780273	0	0	0	0	0	0	0	0	0	0	0	0	103.0811005	0	0	0	0	0	0	53.6051712	0	0	105.426487	0	247.2143097	0	169.5847473	0	48.03412247	290.0806656	0	0	0	0	0	0	186.1422577	131.6285133	0	0	314.4625549	0	0	0	138.5963745	0	61.0322876	0	0	257.1609802	226.7480164	0	52.2491951	0	0	50.59840393	110.2823334	98.45745087	0	0	0	0	0	0	0	0	0	109.1972122	0	0	0	42.60934067	0	113.7509232	0	0	0	264.0459442	0	0	0	0	0	0	0	0	86.52253723	0	0	0	61.03270721	0	0	0	0	0	0	0	0	0	0	88.1775589	0	79.15364838	54.70194626	0
n	495.96457	0	0	0	0	29.49672508	0	0	0	0	0	0	0	0	119.66745	90.4123764	68.18373108	43.9129715	63.72350693	0	250.8265839	72.20483398	0	0	0	0	0	0	0	0	0	0	0	0	0	0	0	0	0	67.57351494	47.1877594	0	0	132.8818817	0	102.4052773	0	168.0853424	99.41413116	46.3732605	67.00066376	0	0	0	0	0	0	124.5029602	0	0	496.1968384	0	184.4457703	128.6615143	0	0	22.14280701	0	0	0	0	0	0	0	26.10061264	0	0	0	90.92311859	0	0	0	0	93.31364441	0	0	315.0742569	0	0	0	81.26031494	0	0	0	0	35.26908875	0	0	0	0	0	0	0	0	0	183.8899994	0	31.92313576	0	0	80.80086517	0	0	68.42832184	0	74.43292999	0	0	123.8825989	0	0	0	0	47.54574203	0	0	35.86093903	193.1175232	0	0	0	233.5709839	82.20495605	0	0	0	0	0	0	30.45647049	0	0	0	0	85.52532959	31.4432621	0	0	0	0	21.88337326	0	83.88317108	0	182.9495697	0	0	0	0	121.7367096	343.9692993	0	0	0	0	0	57.65443802	0	0	0	0	0	0	52.75879669	32.73247528	0	87.39577484	0	0	0	0	0	51.90050507	0	0	39.50019455	51.92350769	0	194.513855	0	0	0	129.9290314
n	495.97006	0	0	76.90852356	0	0	0	0	0	0	0	0	0	0	90.55490112	0	0	0	0	95.13031006	82.51958466	0	0	0	0	0	0	37.13220596	95.19445038	0	0	0	0	0	0	30.40040588	0	53.00008202	118.5511398	0	110.2137756	77.55805588	35.11447525	289.0215302	0	81.36614227	66.33042145	0	0	0	0	0	0	0	25.00906563	0	27.60466766	0	0	0	0	0	0	0	149.5636902	46.61816788	0	85.05679321	100.3839645	101.5604553	46.62678146	0	0	0	24.83879089	64.00135803	114.6200943	0	72.42871857	0	0	0	0	0	0	54.35990143	0	73.20122337	0	151.3587341	26.26265907	0	81.02431297	0	0	0	0	0	0	0	0	0	0	145.4021149	0	0	43.95111084	0	30.6415081	89.52137756	28.23143959	242.4591675	0	0	21.80258369	0	479.869545	0	136.8809052	130.7121124	50.4850235	0	0	119.879364	194.3750229	197.1539307	0	112.0928688	39.49294281	0	53.61306381	42.5109005	41.32759094	94.05763054	188.7869225	93.44766617	505.2460098	576.0985107	84.79705048	0	28.87789345	0	0	303.7990112	32.79405212	31.50550652	0	0	61.79301071	0	0	0	104.1297836	0	0	0	50.22546387	49.5159874	73.02707863	134.1429291	0	0	34.73020554	0	79.02248955	128.5108185	37.12847519	69.08945465	151.0398579	0	0	59.12429047	58.39070511	116.432991	0	0	0	75.97463226	0	59.48931885	0	0	185.1391907	34.99777603	0	0	22.32849884	0	0	196.1083679	253.6127815	35.87004089	84.33147812
n	495.98029	0	0	0	82.56195068	0	0	0	0	0	0	0	0	0	0	55.77233124	0	0	42.85852814	25.35052681	0	0	66.29018402	44.9827652	86.54625702	0	0	0	0	0	0	0	0	75.73858643	0	0	0	76.05449677	0	53.01189804	296.3311386	0	29.67604637	0	164.5310326	0	209.4335785	81.32032013	0	0	0	0	0	0	0	0	274.4326477	186.2696991	146.421463	0	0	0	246.9692917	0	0	0	305.490097	0	0	0	70.86006927	0	0	0	171.1068573	0	0	0	92.9220047	0	0	0	0	0	0	0	45.76439285	0	110.0631714	100.0413361	75.63752365	0	181.7398682	0	0	59.30990982	78.89491272	0	28.93196297	86.44093323	0	0	0	54.92586899	0	0	33.68518448	0	0	0	0	269.0285645	0	0	339.837326	0	286.6236877	462.3202286	44.11829758	0	0	50.06690216	157.4807549	0	69.041008	0	123.1244965	0	0	0	48.02335358	0	70.71053314	79.28514862	0	63.65716934	98.58442688	234.6252747	20.15310478	0	0	0	107.6986313	0	27.22452736	0	33.01601791	47.11252213	49.35386658	0	0	0	0	0	101.7477264	33.9521904	0	0	0	0	0	53.76464081	0	0	153.9785767	0	73.51702881	337.2520943	119.3185196	0	117.1166916	52.24710846	0	0	0	0	0	0	91.38459015	0	82.86847687	0	0	0	0	0	0	0	0	0	111.2104263	183.4335175	0
n	495.98929	0	0	0	0	0	0	0	0	100.9215546	33.62464905	0	0	0	36.51647568	70.36717224	75.37545013	40.69829941	60.07002258	78.81856537	161.5809021	0	88.23123169	41.95828247	0	0	94.89225769	52.94106674	0	0	0	0	0	59.11343384	0	0	0	82.99811554	0	0	381.5286064	69.35263062	114.0036316	0	0	136.0779877	60.56692505	0	135.0063629	66.7303009	102.9940109	0	0	0	0	0	0	218.980484	130.2919922	205.43367	0	0	311.2898865	0	164.2492065	0	0	0	0	393.5821228	37.80640411	0	0	0	0	0	0	0	0	0	0	84.08426666	0	0	0	0	182.3910217	0	57.65377426	52.85358047	0	0	0	84.59602356	0	0	0	0	0	0	0	0	0	41.8986702	0	0	0	67.40961456	0	0	202.2071381	192.8499603	0	161.3988647	0	235.4934692	0	0	0	51.35336685	103.4496002	0	256.1549072	83.37250519	0	146.3503723	0	0	0	0	0	0	0	0	0	82.65950775	160.3963928	589.256012	0	0	0	57.84302521	73.92814636	0	0	0	0	0	0	0	0	38.19573212	65.27593231	0	71.40176392	56.65848541	0	0	0	0	0	0	0	0	85.23687744	226.0679703	0	0	155.6492767	0	0	67.60865021	26.14824295	0	0	0	0	0	57.17167282	0	0	0	0	0	0	120.6213379	0	162.9605103	147.8943176	317.4190979	121.3628159	0	0
n	496.00046	190.1437073	0	0	0	202.1478577	70.56048584	0	0	50.86277008	0	0	0	0	0	160.1961975	0	109.4403915	258.4432449	39.43888092	104.9498367	0	228.3563766	45.92947388	219.4376984	0	0	0	0	0	0	0	0	51.61220169	0	0	0	0	204.6641235	0	174.2135162	0	0	367.5218658	0	115.4893723	0	106.0052567	0	37.16716766	0	0	0	0	0	0	309.2083282	0	114.2743454	0	273.3605042	0	0	74.47583008	461.0764618	273.1941528	0	39.37237167	0	0	40.33329773	0	0	0	0	0	0	213.601265	34.87713242	108.7847214	379.8046112	61.73573303	0	0	0	0	0	0	89.58880997	89.14663696	0	0	0	0	0	0	0	0	0	156.4307251	0	27.17734146	40.32602692	0	0	0	0	78.0161972	0	107.2413177	0	331.0213089	0	0	113.2796021	102.6681747	76.4024353	156.7845154	253.6276703	189.7943039	0	0	0	0	112.2268066	0	58.50098801	0	0	0	0	0	0	109.9949036	0	0	256.506012	197.4763641	0	0	49.80463028	0	83.0056839	233.5381927	0	37.02293777	0	0	0	0	0	0	0	0	149.3026047	0	262.5098801	0	0	0	0	0	0	0	81.29282379	83.43666077	0	0	0	0	0	0	0	0	0	0	0	0	52.91523743	0	0	0	52.84130478	0	0	63.48970032	0	0	0	180.4719963	72.36512756	75.27787781	0
n	496.0094	0	0	66.11273193	0	0	0	0	0	0	0	0	0	115.9098358	193.7663956	53.35749817	85.15848541	54.08400345	270.2077789	0	0	106.1726913	0	0	144.7820587	0	0	0	212.2648926	0	0	0	0	0	0	0	0	0	0	97.82779694	0	0	80.26029205	0	0	0	0	0	0	0	87.74147797	0	0	0	0	0	0	0	0	172.203125	0	0	0	0	0	0	0	34.26573181	0	0	0	0	0	0	0	152.960907	0	197.5541077	0	0	0	0	0	0	0	0	0	0	172.8298798	49.6083107	0	0	39.84881592	0	0	0	0	0	0	0	0	0	0	0	0	0	0	0	0	193.5620117	0	0	0	75.68611908	0	0	0	231.0468445	114.216835	143.146225	0	0	57.17218018	51.83986282	0	0	82.86906433	100.074234	0	0	113.9483185	0	0	76.29399109	94.96284485	0	0	0	0	0	0	0	72.37399292	0	0	0	0	0	0	17.6891346	0	0	178.3559151	0	148.3805389	0	143.1030731	0	0	0	0	0	0	0	122.5618744	151.314621	0	0	0	0	30.34069061	0	0	0	0	0	0	70.25553131	49.38797379	0	0	0	0	202.3273468	0	0	0	0	0	0	198.8925781	0	0
n	496.01767	0	0	0	0	0	0	0	0	165.9718037	0	0	0	0	0	108.8670044	248.5270081	0	0	0	107.856514	52.17169571	68.2346344	0	0	0	0	0	0	0	37.52648926	0	0	0	0	0	0	0	43.03777695	68.6140976	0	0	0	0	0	0	0	0	0	18.18649101	0	0	0	32.10144806	0	0	0	0	0	0	0	0	0	0	0	0	0	0	0	0	0	0	0	0	0	0	0	101.9962006	0	0	82.3179245	0	0	0	0	0	0	0	0	0	0	0	129.8503342	0	0	110.7499809	0	0	0	168.2784729	25.09801483	0	0	0	0	0	0	0	73.91740417	71.77336884	131.6750488	145.3958282	0	0	0	73.5696106	114.2689514	0	0	94.32008362	136.4880524	108.4837875	204.3775177	0	0	0	0	59.27779388	0	0	0	0	0	0	0	0	0	0	0	0	153.8949432	0	0	0	0	0	0	0	0	0	0	35.45261002	54.47119141	0	142.4081268	0	0	0	0	0	0	0	0	0	0	0	0	0	0	0	75.83104706	0	0	0	0	0	54.65586472	0	0	0	35.81981659	0	0	233.2463379	0	0	0	0	0	0	0	0	35.20162201
n	496.02615	0	0	0	0	0	0	0	0	32.68771744	0	0	0	0	60.00645065	90.99435425	0	45.06407166	0	0	0	0	0	0	0	0	0	0	0	0	76.98557854	0	0	0	0	0	0	0	0	0	0	45.79785156	0	0	0	0	0	0	0	0	0	0	0	0	0	0	0	0	94.51444244	0	0	0	0	0	0	0	0	0	0	204.8757324	0	0	0	0	26.74886894	0	0	170.6894684	0	0	385.319397	0	0	0	0	45.79934311	124.335022	39.93108368	0	0	37.4587822	0	0	0	0	0	0	0	0	0	0	0	0	0	0	0	0	0	0	0	0	0	0	0	0	0	0	0	0	0	0	0	0	0	57.35375595	0	0	0	0	0	0	0	0	0	0	0	0	426.9447021	0	0	0	0	0	0	0	0	0	0	49.35910034	0	0	0	0	0	0	0	29.34207344	0	0	0	85.00558472	0	0	0	0	81.63154602	0	0	0	0	0	0	0	0	0	0	52.83928299	67.84719086	0	0	0	0	0	0	0	0	0	0	0	0	47.91178513	110.8258133	0
n	496.03934	0	0	0	119.9268265	0	0	0	0	87.40041351	0	0	0	69.79795837	41.19234467	40.95636749	0	91.63476563	0	0	0	49.39830017	0	0	84.23946381	0	0	43.0734024	0	0	0	0	53.76416016	0	0	0	0	41.50149918	0	83.57722473	65.84864807	0	0	0	47.2633934	0	0	0	0	0	0	0	0	0	0	0	0	0	0	165.7648163	100.5583801	0	278.9193726	408.2592621	0	0	0	0	0	0	0	0	0	0	164.3820496	0	0	0	41.35281754	0	0	0	0	0	82.21470642	0	0	0	0	0	0	39.8665123	0	0	0	0	0	0	0	0	0	57.27381897	0	0	0	0	0	0	0	0	0	0	43.2901001	90.25858307	0	0	0	0	0	0	0	0	0	0	0	397.1636353	0	0	0	0	0	0	0	0	0	122.0425644	0	0	0	0	0	0	0	0	94.17218781	0	0	0	0	0	0	0	0	0	0	0	0	0	0	0	0	0	194.7504253	0	0	0	46.76469803	0	0	59.40587997	45.04537201	0	0	0	0	0	0	0	0	0	40.0482254	0	68.99190521	217.3798065	0	0	0	0	68.82022858	111.1663208	55.72205734	126.1419373	0
n	496.05035	0	0	0	0	0	49.69555283	0	0	67.4145813	0	0	0	0	93.35318756	0	0	0	0	139.7679176	79.83651733	117.0054245	0	0	138.106842	0	81.10415649	0	0	0	70.50531769	0	0	0	0	0	0	0	0	60.79913712	183.1351624	0	0	0	0	61.48752213	0	0	0	0	0	0	0	0	35.38503647	0	0	0	0	0	0	0	0	0	431.5707703	180.1190643	0	0	0	0	0	113.3978729	0	0	0	0	0	184.1692047	0	0	74.01220703	0	0	0	0	0	0	0	0	102.4693909	0	0	0	0	0	0	0	49.10155106	0	0	0	0	0	0	0	0	0	90.51753998	0	53.87107468	0	0	0	0	80.12807465	92.32289124	127.0992889	0	0	97.58865356	0	0	0	87.34407806	0	416.8004761	0	0	99.0487442	0	0	0	0	0	114.8716049	0	0	0	0	0	157.7832184	0	0	107.7565842	0	0	59.09207153	0	0	0	0	71.31380463	0	0	0	0	116.5012436	0	0	0	0	0	0	110.9436874	0	0	0	67.18240356	117.170517	0	0	0	0	0	0	0	0	60.78241348	0	81.46652985	0	68.02101135	0	0	0	121.5618286	0	0	124.3823395	0	114.1147461	0	123.0268402
n	496.06494	0	0	109.937355	0	132.5098267	0	31.66056442	0	107.1594696	0	28.97786522	0	101.3487892	0	308.8156433	107.959877	51.75154114	0	34.89427567	142.9916077	164.0525818	109.7528305	0	125.3908234	0	96.59965134	0	0	0	0	0	0	0	0	0	0	202.9604416	0	0	0	0	0	207.804184	0	0	0	87.82863617	209.3684235	0	0	0	0	47.35500717	0	355.3865662	0	0	125.5794144	317.7480774	0	0	387.595459	180.8626938	0	0	311.1524734	0	0	118.2544327	0	56.09033203	0	0	0	0	186.4190063	89.0320282	0	0	0	0	0	80.9120636	24.70065117	0	117.7017975	0	45.7779274	101.2499008	0	0	0	56.27752686	0	0	86.92614746	0	0	0	0	0	0	0	0	0	0	0	0	0	0	0	0	84.39495087	61.67884827	141.5623474	327.7326279	117.0743484	334.5060158	65.05177307	0	0	0	0	0	0	0	0	0	0	34.25452805	0	0	0	0	0	0	0	62.36318588	0	0	74.32415771	0	126.451683	42.18970871	0	0	0	0	0	49.34850311	0	113.5585098	80.59299469	0	0	0	118.7462463	0	232.70047	0	0	95.4644928	0	0	438.2421265	0	0	0	20.02859879	0	85.43706512	0	0	0	0	0	0	0	0	0	313.4844818	132.60952	120.8333359	0	0	143.443573	0	95.8346405	0	0	87.74739075	0
n	496.06555	0	0	0	0	0	0	0	196.2782593	107.2934799	91.64583588	0	0	0	82.9748764	0	0	76.57529449	257.1672668	0	80.73477936	38.67249298	0	51.77762985	0	29.29116058	0	0	122.2051392	0	0	53.80621338	46.50346375	0	0	0	0	0	0	0	0	0	222.7547607	0	74.96595764	0	0	0	0	0	0	84.12218857	0	39.74456024	0	88.86992645	42.90994644	0	0	652.0137253	0	54.84846497	190.8675022	32.96718216	341.3635559	0	171.1715088	0	103.2518082	0	0	0	50.95116425	0	151.1278229	0	0	0	0	103.0296249	0	0	0	0	0	0	0	0	0	72.97593689	0	0	0	0	0	0	103.4009018	0	29.31225586	0	0	0	0	0	159.3262329	0	0	46.5329628	51.1154213	0	59.15322495	0	0	83.24771118	0	0	169.4076538	260.9828186	0	0	54.93162537	0	0	86.04576111	0	0	42.09217453	0	55.95081329	0	0	80.04286194	27.74462128	0	50.32863617	0	554.4747925	915.4537964	21.28445244	0	52.99267578	0	0	113.2098236	0	0	0	0	27.00471497	0	0	176.9720993	0	0	0	0	0	176.5183258	101.4397202	116.2521744	0	0	0	0	88.51108551	208.4797058	0	230.2562866	0	80.80635834	48.11122894	0	0	151.1800003	0	0	0	0	76.07290649	0	0	125.6077118	104.7444878	0	0	0	61.58762741	82.35869598	68.66904449	0	219.2355042	0	30.61157036
n	496.07974	0	0	84.14764404	49.93117523	0	0	51.15057755	0	85.5206604	52.6281395	0	86.77391052	0	0	0	56.35424042	0	38.47844315	0	0	0	135.5575867	27.10064125	0	47.03158951	0	0	0	0	0	78.8234787	49.71238327	0	0	0	0	0	0	95.304245	125.4248047	88.62969208	0	0	0	0	108.5585709	175.5509644	140.8313904	0	0	0	0	0	0	72.53103638	0	0	0	99.37841797	0	0	0	80.75792694	0	0	80.79349518	0	0	0	23.28249359	0	0	85.47792435	0	44.98662949	0	201.3630409	0	64.0085144	0	0	69.2806015	0	0	0	0	0	0	0	0	0	0	0	0	54.87815475	117.3586044	0	0	0	0	34.53569031	0	0	0	0	0	0	0	48.66991043	210.7582855	0	0	0	44.96314621	0	194.0524445	159.3539886	87.92958069	0	0	0	0	0	0	0	91.15579987	54.59642792	0	0	0	279.8330383	0	0	0	0	0	207.7107544	0	125.1654968	0	0	48.85506439	0	0	0	0	108.7189789	0	35.59889603	30.90853119	16.74632072	0	0	58.86554718	0	0	266.1324463	0	0	0	0	95.43678284	136.6838837	0	134.7048798	0	144.0418396	0	0	0	58.13749313	0	0	0	0	126.5433578	0	0	0	140.9311523	0	0	0	223.1700287	79.26657867	0	0	0	0	90.21030426	86.86512756	0
n	496.09045	0	0	0	0	0	0	0	0	0	0	46.40495682	0	0	0	0	42.8991394	78.00695801	53.72836304	92.71022034	0	0	216.4386024	0	93.57984161	0	0	62.37947845	564.9621964	0	0	0	56.07044983	0	0	93.43709564	0	0	0	0	0	0	0	65.85112762	56.40993881	0	0	0	146.9695129	0	106.2671318	0	0	0	62.30352211	0	0	0	0	0	304.5701599	0	0	149.6687775	0	0	0	0	0	0	0	0	0	57.0348053	91.33426666	0	0	0	0	0	0	0	105.0192032	143.1215973	0	0	105.3785934	0	127.8234863	0	0	74.51023102	0	0	0	0	0	88.76291275	0	0	73.93190002	115.6631317	72.60363388	0	0	0	0	26.89119339	0	101.7275391	0	659.6986694	131.4081879	0	0	62.8432579	0	165.5483398	0	0	160.9031525	0	74.43858337	0	0	0	0	68.4772644	0	0	0	0	0	0	0	0	0	193.8318481	0	0	95.39916229	0	0	0	85.99092865	0	0	0	0	0	35.76004791	36.00697327	0	0	0	0	0	0	0	75.93488312	88.23726654	0	80.282341	83.35570526	0	0	0	0	97.18318939	0	0	76.44026947	0	36.95915985	0	0	0	0	120.6489487	43.65121078	25.75125504	0	148.8853912	0	0	0	0	0	45.33839035	239.8377571	268.0267944	0	53.31504059
n	496.0957	0	0	0	0	0	0	0	0	0	0	0	24.69260025	88.99352264	0	93.79904938	55.7131958	75.79512024	0	89.96504974	113.2349472	76.52495575	100.4354858	0	105.5872498	0	131.5056	0	114.8681259	0	0	98.15771866	25.69150925	0	0	0	68.83882141	53.22815323	0	0	57.47115326	0	216.7484055	0	175.9057159	0	0	0	0	0	97.40076065	0	0	0	0	0	0	0	0	0	0	0	0	0	0	0	0	0	0	0	0	0	0	0	0	0	63.99775696	216.995739	0	134.355011	0	0	0	0	0	0	214.7810211	37.78533173	0	93.9833374	0	0	0	0	0	0	0	0	0	0	0	0	0	0	0	0	37.44696426	32.64730835	0	0	0	276.2868652	0	105.5182571	263.459137	53.20356369	233.5811157	0	271.9953003	90.15074921	35.23838425	0	145.649231	0	59.81589508	100.0324936	0	0	0	78.48838806	0	0	0	27.77860069	0	0	374.8929138	194.0446777	0	0	0	0	27.61221123	0	0	0	0	0	0	0	0	0	0	0	0	84.17988586	55.06470871	0	0	77.31352234	0	111.657608	105.6880569	0	168.1751976	0	0	0	0	0	0	0	0	138.9124298	0	0	0	0	0	0	0	0	0	0	186.8962326	0	0	53.9008255	0	148.8488464	0	166.1468506	0
n	496.10989	0	0	0	0	0	0	0	0	105.8879662	0	23.80132866	0	0	0	0	42.74165344	37.93597031	52.62669754	50.73823166	0	0	0	0	0	0	118.2163849	0	0	0	0	0	30.11273956	0	0	89.03601074	0	0	0	0	0	0	123.5100861	0	0	153.5632401	0	0	0	52.26187134	0	0	0	0	0	0	325.7283936	0	190.0701141	157.6914825	0	25.24990273	0	70.17438507	0	153.7812195	0	0	0	0	0	137.1780396	0	0	127.0784073	44.64219666	190.7100525	205.9680634	0	0	0	0	68.97831726	0	0	0	0	0	80.29779816	42.61403656	0	0	77.16915131	0	0	0	0	0	0	0	0	0	0	235.7468987	85.6807785	0	0	0	0	119.2991333	0	199.087738	56.9882164	94.57990265	134.5564728	0	62.13799667	0	0	0	0	0	82.41286469	0	0	0	0	0	0	0	0	0	0	0	0	0	0	0	0	0	0	0	0	0	157.067894	0	0	0	0	28.27492332	0	80.40640259	0	0	0	0	30.76195908	0	69.83035278	0	0	0	0	0	0	225.6882706	0	0	174.8435211	0	0	62.94565582	48.70098114	0	0	0	117.7809067	0	40.9851265	0	0	0	160.9054871	0	40.90981293	0	50.86209106	0	79.9969635	0	0	86.47852325	23.57413864
n	496.12274	0	0	0	0	0	97.54732513	0	0	64.67948914	0	0	0	0	0	0	50.87569427	0	97.69486237	52.89289474	211.4378357	55.45829773	0	0	0	50.64570999	0	43.07533264	308.8295441	0	35.14893341	30.18175888	105.3787155	41.60409546	0	0	66.30673218	136.3858643	95.0571022	857.9081612	482.6485138	219.2953758	335.1587639	132.6366863	727.4085312	266.1192284	646.0309982	370.7250252	554.1741638	0	0	50.03193283	0	0	0	2055.257675	1067.245583	1140.223526	480.3693314	733.7407761	878.6586227	0	2767.793259	1494.120056	1541.415131	1863.023621	1384.220184	999.2080879	396.0961075	1324.029602	409.1176796	717.3311577	456.8056984	0	163.3945007	0	188.2839909	0	96.33286285	36.59746552	238.9965496	347.9825439	144.169178	322.8967171	161.8176689	271.9410172	436.2337799	278.2956924	251.9382668	333.538681	472.5419388	106.1630077	265.0185356	351.7600517	268.1655941	146.7003059	491.8278618	23.13916206	39.11650467	88.35147858	0	35.2904892	40.88486481	355.8896866	230.3016815	400.2705536	0	150.5221672	50.11598206	35.25607681	833.857338	1914.566818	0	535.2894669	631.3119469	41.00177002	156.5322647	518.019146	114.6971321	74.0908432	276.456871	0	255.5411682	230.1748352	76.76768494	403.8583145	0	103.9719009	200.7530441	198.9952164	558.777916	391.2398567	278.4077225	226.1533813	659.4424591	217.8125	3795.741089	2691.520996	435.3071671	44.29463959	573.4504814	649.1098175	264.7289276	857.4683456	238.3381538	0	0	0	119.3887253	0	0	56.52544785	0	0	172.4276428	0	200.8896713	311.5199127	365.8282433	499.5535355	691.0085678	216.5928192	374.3557587	1335.281616	641.1054916	744.9364624	122.5960426	550.8674316	631.9936523	43.85877991	0	0	28.78210449	0	0	0	0	41.09108734	0	37.11189651	33.84383011	172.1238556	477.0643654	371.5909233	79.31855392	565.46735	75.14371109	379.4775887	232.514267	499.8847237	451.2358017	706.3898964	437.9234962
n	496.13297	0	0	0	0	0	0	0	0	0	0	0	0	52.19168091	0	166.721756	0	131.1452599	65.9102478	0	81.85506439	0	0	27.61113739	154.1251183	0	0	0	93.08603668	0	113.2792149	0	0	197.1525803	0	0	0	164.3448334	0	0	0	93.97230148	98.0332489	67.866745	0	0	0	47.56062317	369.8524933	139.8791351	0	0	0	49.09734726	0	0	0	0	186.9488831	281.9773407	0	88.84283447	0	0	134.6095886	0	0	0	0	0	0	0	128.6971436	0	223.1818466	77.41893005	0	91.47914886	41.21465683	0	0	170.2581177	59.35790634	0	0	0	305.3635063	0	0	55.28899384	49.37296295	33.54398346	0	117.2261124	0	0	0	0	33.32154465	47.80694962	0	0	0	0	0	0	31.22115898	100.7667084	62.10611343	0	164.1107025	0	0	0	611.884201	104.0771179	0	0	0	0	72.68686676	0	95.66148376	0	0	0	0	144.6943207	131.7814407	314.6158981	97.31410217	0	43.2612381	60.65472794	235.6356812	0	1453.894714	205.6744232	316.5510712	0	0	254.0834999	0	0	58.75082779	44.36368561	0	0	0	0	0	0	126.1222305	0	0	0	0	0	0	0	0	53.47326279	0	113.2768707	0	0	0	0	29.85930824	0	0	43.26755142	0	0	0	0	0	0	144.2052574	0	0	44.89953613	64.60345459	81.06679535	0	0	88.79747772	0	0	0	55.42423248	0	0
n	496.13947	0	105.4763565	46.78981018	50.05737686	0	82.36174011	0	0	47.23343277	0	47.78067017	0	180.2157516	0	0	0	287.4341774	68.79245758	48.87236404	38.0963707	0	126.7724266	0	95.10382843	31.59940147	0	0	0	27.71597862	0	108.2415886	0	0	0	0	0	0	0	262.9049606	0	0	0	0	0	45.12242126	0	0	204.3144531	17.734272	0	126.4681053	34.76920319	25.40061378	0	178.2269287	0	98.98590088	425.3324585	0	0	33.11585617	102.4055176	0	559.8712311	0	0	0	91.81816864	0	0	0	59.98927307	0	0	0	66.39215851	105.488121	0	30.50483131	0	64.92926788	0	0	28.89415741	0	0	0	0	0	0	0	0	0	0	89.1659317	292.6992188	0	16.37342072	161.1058807	33.23433685	0	0	0	47.45837021	0	0	0	81.22995758	105.1574745	490.7856293	0	115.479744	148.8666229	216.8059845	42.44727325	0	0	102.0365219	106.5657349	0	0	52.81178284	0	0	0	97.68708038	0	0	0	269.9488678	0	0	0	0	0	642.2451172	0	0	0	0	0	0	0	0	27.72008705	102.5299911	0	0	0	0	0	0	121.5132561	389.4778061	46.06921387	119.2628517	0	0	0	0	0	0	0	47.9883728	0	74.45294952	0	0	0	95.25565338	0	40.30656052	29.61936188	0	0	0	0	0	0	35.31895447	0	0	0	0	81.14858246	0	0	0	0	334.0620804	84.88857269	0
n	496.14832	0	0	0	0	54.32398605	0	0	0	0	0	0	0	0	221.4762268	0	0	72.3193779	176.4253349	238.3973312	0	138.2711182	0	60.85489845	85.95825958	64.06774902	0	59.08688354	150.7584076	42.78978729	0	0	36.1110611	0	0	0	0	0	0	0	112.5777206	0	112.847023	0	0	125.9234848	0	0	35.00167847	0	0	0	61.45887375	0	0	0	76.3204422	0	0	231.1083679	0	0	25.4449501	0	0	0	0	0	0	75.03924561	0	17.34168434	304.3540039	17.24650764	0	44.33875656	0	107.7169266	0	0	30.41920662	0	27.29456902	40.45842361	0	0	95.93955612	36.01763535	114.1271515	36.34902573	29.44162369	0	0	27.52728081	0	0	0	0	0	0	0	0	112.0926533	0	51.46870804	0	0	235.0371132	99.68355179	76.17102814	0	0	0	350.6867294	304.7668152	106.5196457	35.58736801	0	120.4231644	0	195.1436005	0	0	0	61.02569962	0	37.89099121	37.6996727	0	0	31.85851097	0	0	0	27.5326519	45.54043579	510.7952271	151.2016907	0	24.80104828	0	0	0	0	0	46.8834343	41.87337112	0	0	69.21987152	0	34.74349976	66.12597656	0	42.89031219	160.8982201	0	0	133.6878204	0	0	0	27.45556259	655.487833	0	0	0	116.4813156	272.7210693	0	0	0	0	0	26.00873566	26.1642971	68.98017502	0	0	0	50.67341995	0	0	0	0	0	0	106.4514923	0	0	0	0	24.04124069
n	496.15768	0	0	0	0	156.1589699	119.1233826	132.5473042	0	140.0960007	58.81762695	202.6398544	81.38434219	162.0736618	209.7371979	350.0842972	85.07461548	103.830307	159.7508087	100.8197861	235.0659714	38.75359726	121.6682968	40.62992096	69.35160828	0	109.1830807	50.70277023	188.4387665	19.1479187	0	179.0597992	137.4533234	205.4767456	88.74956894	68.86935234	92.27213097	78.41285324	224.2543335	29.59233856	202.3620338	268.1126404	88.29412079	212.4313946	175.4932728	29.87913704	140.9413643	306.2902222	112.8282623	177.4880562	229.1348648	67.13399696	100.2028065	64.15853691	99.36356735	344.5771408	91.36543465	0	88.96560287	29.13236809	198.2378273	0	271.9277897	0	339.7701492	0	0	171.6100006	286.5988274	54.62544632	66.97516441	67.4746418	34.58774567	25.51687813	253.9575691	151.0341148	103.2867451	103.7203751	143.4187794	23.94831085	193.2300797	33.03422928	158.7226753	450.0847435	38.41397858	575.4209061	222.3467884	194.2536583	63.5582695	67.56213379	150.0476761	169.0878754	157.9326782	213.0913773	0	0	151.709959	52.62711906	104.8826714	93.14325333	75.61281204	35.93158722	20.22053528	76.4947052	171.513382	487.4827461	58.12644577	181.8406715	142.5801964	270.7370453	103.8686981	173.0990562	85.47544098	296.5124168	189.1304207	28.19817924	58.26194763	89.57561493	169.5132713	79.84483337	370.4627075	101.2488365	225.1401443	0	57.11420441	409.6741867	183.8757114	127.0660896	129.8813324	215.5388622	88.49429321	357.4096565	117.431324	189.561367	278.1859779	112.6897354	296.5071869	402.5120087	198.6148262	0	133.056282	74.69669724	253.6511726	207.8475609	173.5600357	211.8329697	60.42112923	123.7579918	142.1274986	150.9383392	182.8044605	40.86571503	79.96373749	115.6650314	60.19405746	52.25263977	165.894886	264.5121422	96.02524185	363.8422966	371.0060921	146.1493855	270.1289444	150.5391235	25.6316452	218.4582291	0	242.1133862	199.1939716	139.0491219	198.8983879	32.85639572	32.84103012	175.887413	116.6230221	159.521944	281.4188309	0	232.6521454	84.66527939	35.34060287	147.1225224	77.28406525	68.49952698	218.8283157	383.1675224	236.7586784	0	237.1217804	0	23.92399025	116.9971886	142.5574493
n	496.17242	0	0	0	0	125.9428864	48.13209915	30.09617043	0	41.09799957	0	43.55592728	0	0	167.3328781	68.07796478	45.48379135	35.27679062	225.7691269	0	166.0528412	192.9296188	0	32.66563797	85.89503479	60.34524918	35.35195541	26.40939713	0	0	64.00538635	46.79120636	0	0	0	0	0	0	102.0695953	0	0	0	65.1914978	0	0	0	0	0	0	139.9687805	56.1084671	29.15189743	0	41.24489594	0	0	0	0	0	0	40.57496262	0	0	0	0	0	134.538147	0	0	162.403656	0	96.5407486	0	0	0	0	192.0943756	43.02050781	0	0	0	0	0	0	0	0	64.55721283	0	0	73.86418915	0	0	0	0	0	0	21.88037491	0	34.40707779	0	0	0	0	0	0	0	0	0	51.40496063	155.0207596	115.287056	244.0623474	21.72596359	0	0	140.3707733	0	149.237854	53.20346832	0	0	0	0	0	96.97710419	0	36.69483948	0	0	0	0	0	0	0	0	0	0	317.4463501	0	105.4586182	91.65054321	0	64.17159271	0	0	0	39.50459671	0	66.69579315	0	39.9783783	0	45.9240799	0	81.37728882	0	0	0	0	0	0	0	0	0	96.33525848	55.5031662	0	289.5748749	0	0	0	0	27.23260307	32.69402695	37.58044052	0	0	113.0035973	0	45.99541473	107.7982712	48.6172142	0	74.21052551	0	0	38.2522316	0	36.80258942	0	128.4698486	0	0
n	496.18176	0	0	0	0	0	0	0	0	39.76573181	0	0	0	116.4465637	134.1447144	194.1508865	74.75791931	84.61679077	150.2790146	0	0	23.1052742	0	0	0	0	0	0	0	0	57.13394547	0	0	60.26301193	0	0	0	0	0	0	172.0995636	0	81.58720398	0	0	0	84.21682739	0	83.68101501	0	0	0	0	24.62641335	100.9251099	69.71421814	0	0	0	0	0	0	0	0	0	46.89265442	0	0	51.67199326	208.7304764	136.8583317	0	0	30.66403198	0	0	0	0	57.17858505	0	222.1029205	0	68.05330658	92.59363556	80.26057434	0	203.7248688	113.5598373	0	99.94646454	131.5145111	0	0	100.8635483	0	68.40724945	0	0	0	253.7248917	0	0	0	0	103.6397171	0	0	0	40.13530731	0	0	156.9048615	0	0	44.41412735	120.3184509	0	0	0	0	242.0485306	54.44051361	263.5030518	0	0	293.7330322	95.84606171	244.3222771	143.2122955	0	78.11103058	0	0	0	0	48.54714584	0	109.5805817	0	0	0	0	0	0	0	0	43.31573105	0	0	21.81722641	0	0	293.4305916	0	0	0	0	0	0	0	122.152504	63.54342651	68.85261536	260.2180786	0	159.9822388	0	0	196.6002045	0	0	0	68.23410797	0	0	50.93925858	0	0	0	0	0	81.0242157	0	0	0	0	0	120.3516312	0	0	198.3227463	0	0
n	496.19461	0	0	53.04306412	0	0	0	0	0	0	22.22796249	0	0	0	0	0	52.12387085	0	125.2131882	0	94.14118195	114.5903854	0	46.47252655	106.5503387	0	50.03032684	0	20.48649788	0	0	0	53.02226257	0	0	0	0	0	0	0	119.7294464	0	171.2016602	0	70.5033493	0	59.25539017	148.936573	0	0	0	0	0	0	0	0	0	0	0	0	0	0	353.2353821	0	0	0	0	44.70068359	0	0	0	0	0	41.38322067	0	46.19423294	0	0	49.21147537	0	0	0	73.55952454	0	0	0	66.28071594	0	0	0	0	0	158.924057	0	0	0	0	0	0	0	33.78523636	0	24.01281357	0	56.10506439	0	0	0	49.43252563	0	0	0	45.51249695	107.8044281	197.0956421	32.63978958	0	0	0	0	0	35.15067673	222.2410507	0	73.64425659	520.134903	94.64556885	0	0	0	0	0	0	0	0	0	0	202.6294861	0	0	0	0	0	0	0	0	0	0	28.91755104	20.32664871	0	80.35433197	123.8453903	0	0	0	0	71.95095825	0	0	0	0	79.27099609	0	206.9512405	0	0	340.2741394	118.015686	0	0	121.7071304	0	45.49464798	0	0	0	0	32.22232819	97.57907104	0	0	0	0	0	0	43.68683624	0	0	100.034111	0	0	50.78162766
n	496.19693	0	0	265.3214264	0	41.13382721	0	0	0	126.9488068	0	0	0	0	48.21644974	51.47573471	64.02043152	0	0	0	0	208.2730846	112.4121323	0	102.8781662	0	0	0	0	0	0	31.36464691	0	0	0	0	0	0	133.6986542	0	184.7055893	0	0	0	77.71643829	0	0	124.1379089	130.3877869	0	0	22.45706177	0	20.55296326	0	0	122.1333389	0	102.3547516	304.817276	0	0	0	0	0	0	0	63.93442154	0	0	69.82000732	0	0	0	45.40802002	0	0	0	0	0	0	162.5525513	57.9304924	0	0	0	454.4443207	0	0	0	32.9244957	38.52259827	0	0	0	39.33526611	105.0497208	0	0	0	0	0	0	0	0	0	0	0	0	0	0	422.6882629	0	161.6896057	0	0	65.81764984	0	0	64.66331482	150.3547974	0	162.6420898	83.47801971	0	0	0	0	0	56.57279205	0	188.2785187	69.47307587	0	0	0	0	0	57.88512039	32.5495491	54.67703629	0	100.6172867	46.55544662	50.95750809	40.69878387	0	0	23.28005791	0	70.5342865	0	0	0	394.8623428	62.16536713	0	0	53.12327194	0	112.2796173	0	0	429.9535065	45.16259384	0	0	0	84.11333466	0	0	0	0	64.10018539	0	0	0	0	46.45259476	0	18.66748047	67.73834991	123.043457	0	0	0	94.76413345	144.1062775	0	0	128.5553284	32.94192505	0
n	496.20789	0	0	0	0	0	0	0	0	0	0	0	0	86.40965271	97.4603653	153.2614746	119.8553009	0	121.5231628	0	354.4525604	92.05386353	0	0	0	0	61.83696747	0	129.1904144	0	0	0	0	69.35422707	0	13.68109989	77.85030365	0	91.43925476	0	0	61.03456497	170.3222809	0	0	39.97472763	0	133.2644196	0	0	0	0	0	0	0	0	0	0	0	0	0	32.79129791	283.8469543	362.0632706	0	103.8790436	0	0	0	0	125.1641655	0	0	23.0301342	46.01963425	0	0	0	32.81428528	0	0	107.7563629	75.19994354	100.0907135	0	0	0	0	0	0	0	0	0	0	0	0	98.55423737	0	0	0	0	0	0	0	0	0	0	94.6947937	25.22358513	0	0	641.7329407	0	0	0	0	0	0	0	0	0	0	102.3872452	0	0	200.2381744	73.26026154	0	0	0	0	0	0	0	0	141.8963928	0	308.45224	0	105.2644577	177.5559845	0	0	99.93225098	0	0	0	0	0	0	17.90814018	0	36.1303215	0	0	46.58893204	0	0	0	0	0	0	0	0	70.32317352	0	0	0	0	0	0	68.30381012	0	0	0	0	0	0	0	0	0	0	117.6263657	54.15219879	0	123.8834	0	0	38.39813995	0	229.3788681	0	16.81163025
n	496.2179	0	0	73.5863266	0	0	0	0	0	0	56.21749115	0	0	57.25454712	86.2496109	0	38.53307724	0	155.054245	65.89823914	320.348938	0	72.99755859	25.73596191	136.1425934	0	0	0	0	0	0	0	61.3874588	0	0	0	0	230.449791	0	215.7029419	0	0	0	130.2117615	133.7887421	158.4078674	20.00410843	135.1291046	0	0	0	0	0	63.07910919	0	118.8197021	0	0	0	186.4164238	0	0	0	0	0	0	134.7799835	0	0	0	0	0	0	0	0	184.2774506	0	105.9858475	0	75.94449425	0	0	0	0	53.06165695	0	0	0	0	0	0	0	72.29529572	365.7225037	0	0	0	0	0	0	0	0	33.21072006	0	0	326.8565979	0	45.21395874	131.3417969	128.946804	0	412.4224243	0	0	68.32402802	214.0262146	106.8533554	180.2356873	0	0	52.55367661	0	131.6659546	0	95.59151459	0	0	40.19679642	147.4946442	0	0	0	0	0	0	54.54943085	0	0	0	0	104.3562088	0	69.78144836	0	0	0	0	0	118.4200287	0	38.03262711	113.2549973	0	0	68.42594147	0	0	73.87526703	0	134.158493	47.2542305	0	0	0	0	0	0	126.6600189	0	0	0	0	31.85430717	0	44.46836853	0	0	0	37.03879166	0	35.18033218	0	0	0	0	0	0	0	117.0815201	0	243.3395233	0	0
n	496.22806	0	0	0	0	0	226.9350281	49.44643784	0	33.21572495	0	0	24.54033089	52.63039398	0	93.451828	0	0	145.0248375	30.96807289	102.008152	0	0	33.62695313	0	0	0	74.1149826	0	0	0	0	54.95899582	0	0	0	0	105.4297333	0	0	0	31.50098419	75.35670471	0	0	0	0	149.3634491	0	0	93.91641998	0	0	0	93.47846222	0	0	94.61598206	0	116.4774246	177.0808487	0	0	130.0995293	0	134.4984627	0	0	0	0	48.11414337	63.61985397	0	61.17694855	0	0	101.7248459	0	60.47757721	0	0	0	96.3637619	0	46.03364182	105.7818146	25.8748951	0	30.78820419	51.82516479	0	0	358.6169434	72.264534	104.5166893	185.1886292	0	0	0	0	0	112.4168243	0	0	0	114.8957596	0	0	0	0	0	0	0	63.69413757	362.3032837	0	0	0	78.52378082	102.8356934	98.98805237	0	197.9917297	0	118.1906891	374.539856	0	0	0	0	0	0	54.68728256	0	0	24.71610641	0	0	0	0	0	0	0	99.01451111	0	0	0	125.2789001	0	0	27.68727303	0	0	0	0	0	98.54084015	140.7640228	0	0	45.0714035	0	28.88359451	0	110.7410583	0	0	295.1371613	81.34222412	22.75479698	0	0	0	0	0	0	0	24.57548714	0	0	0	116.274147	0	165.502655	58.16942596	0	61.19868469	0	53.16512299	0	0	0	77.75170898
n	496.23639	83.86669159	0	0	0	0	0	0	0	0	0	69.34227943	0	152.8540802	183.6447182	0	138.7102013	0	38.44763565	0	0	0	0	0	169.6119232	0	0	27.0167675	0	0	23.27436256	39.45402145	0	26.43392372	19.41702843	0	27.77613258	93.06076813	0	0	0	0	219.897522	64.65029144	0	0	60.5681839	0	0	61.91519547	0	0	29.40051651	0	0	0	0	189.6946869	147.8269348	0	0	0	0	218.2380219	269.6047668	0	0	0	0	124.7487183	55.9224453	0	0	17.64285469	66.94219208	0	0	180.8763428	43.39270401	40.39986801	0	69.43698883	0	0	75.16120911	0	0	0	78.19705963	0	0	0	0	0	0	75.58998108	0	26.81723785	52.32023621	0	48.6527977	38.60942459	69.7698288	0	0	0	27.23886299	0	0	0	0	429.1332397	65.20438385	57.06152344	23.93478394	159.8670197	0	450.5942993	95.96954346	118.1615982	255.0013199	0	0	67.5252533	83.80253029	129.2913666	0	63.65836334	0	0	59.30501556	0	0	0	59.87620163	0	0	972.4558105	0	0	50.79704285	0	0	28.23665047	0	0	53.86095047	0	23.44929314	0	23.50826073	0	145.0367737	0	280.2502441	0	109.0888519	0	28.96487617	0	35.87543488	0	0	0	64.5906601	0	0	0	172.5904541	127.8577538	0	0	0	124.1940575	0	0	0	28.13885117	19.85085106	0	0	0	123.4240723	40.98676682	0	0	0	0	143.1420288	0	78.55749512	35.73913956	0
n	496.24753	64.88408661	0	0	0	0	0	0	47.42142868	0	0	0	0	45.90937805	99.16829681	246.3384476	0	56.58320236	0	46.30878448	0	121.473465	0	0	0	0	0	0	91.16829681	0	0	0	0	0	0	117.7690887	0	0	0	83.71710968	190.8710175	0	0	0	0	0	103.3227997	0	0	82.08094406	0	20.62892151	0	0	72.01784515	0	120.2543488	0	0	366.0544128	0	0	0	98.22384644	0	0	236.1918335	0	0	0	0	0	0	0	0	184.8533554	0	0	0	0	0	0	0	0	0	84.07996368	0	0	356.2773438	0	0	44.26915359	320.4654007	0	0	0	0	0	0	0	0	0	0	145.8321075	197.6754761	0	0	0	0	55.70565414	426.9361115	0	0	0	0	56.10463715	0	0	81.9238205	0	0	0	0	0	85.41474915	0	0	0	0	0	36.13401413	0	0	0	0	0	1153.371521	327.5247803	0	0	0	0	151.1978378	0	82.1290741	0	0	0	53.98263168	0	47.62341309	0	62.0352478	0	0	53.30266953	76.34932709	0	0	0	0	0	0	0	45.35289764	0	0	0	0	0	0	0	0	0	0	0	0	0	0	0	45.0247345	0	0	0	66.13289642	0	0	173.4506531	69.44068146	0	0	0	97.90416718
n	496.26263	0	0	0	0	0	0	0	38.67421341	62.79050064	0	28.50719452	0	0	239.3351898	0	81.18583679	153.9999695	50.64434433	62.51428604	83.69776154	99.21990967	0	66.8907814	98.45417786	0	85.13158417	90.99451447	0	0	76.68297005	0	37.49533463	34.70960999	0	0	0	78.13893127	0	151.1826172	0	0	0	107.0604019	65.57521057	0	0	0	0	0	0	0	0	0	0	0	0	0	0	0	0	31.11454582	0	0	0	215.0292511	230.8563843	40.018013	0	346.0598145	0	0	60.70946503	27.51322556	55.19507599	73.55621338	0	0	39.87281036	0	0	0	0	0	0	81.10186768	0	61.16625595	0	70.30080414	91.16117096	0	30.57553673	0	0	0	0	0	0	108.4345627	0	0	0	0	0	0	142.6575165	0	124.4908295	148.3272552	332.4445801	0	0	74.03663635	0	0	0	0	0	0	46.434021	0	188.1966858	92.1340332	0	0	0	0	0	0	0	0	0	0	0	0	0	0	0	0	0	49.12078476	0	0	0	0	0	0	106.3311462	0	0	180.2560234	93.85011292	0	0	44.0389595	0	0	0	0	0	0	0	0	0	0	0	0	166.9952164	0	0	61.81850433	0	0	0	0	0	0	0	0	0	0	0	147.4475708	0	0	71.88271332	0	0	180.4003143	259.4761963	220.1078568	73.69393158
n	496.27194	0	0	0	0	0	0	0	117.3698883	0	0	0	0	76.409935	0	0	32.21969223	34.19408035	42.93297958	0	218.4311295	89.55509949	0	0	68.93564606	25.2949791	23.16903305	0	92.9683609	0	39.02965164	0	26.14243889	0	0	0	0	0	0	0	0	0	105.1617661	0	0	81.87979889	54.10998154	173.8031006	0	52.86817169	0	39.17893982	0	27.92892456	23.21425438	56.99526596	36.64112473	165.8975525	0	238.4826965	113.3527069	0	72.60758209	0	0	0	0	0	25.54312706	0	0	0	0	53.53179169	179.1832886	0	0	102.4096069	0	0	0	0	0	0	65.63445282	0	0	0	108.593605	0	0	0	0	0	0	0	0	28.66685677	23.56367874	0	0	96.17723083	94.75379181	0	0	0	27.39396095	0	0	35.28630829	0	162.2349701	0	106.3444519	0	0	249.3647461	0	156.0763245	87.69510651	0	0	0	84.97899628	0	0	0	0	0	19.55282402	0	229.6939545	0	0	60.63214111	114.9530792	0	370.1687317	0	0	0	54.56248856	119.3856506	0	0	0	51.27375412	0	51.75415421	0	0	0	0	0	60.24600601	128.9161224	0	87.48020172	0	0	0	0	101.7070999	0	0	372.2014771	0	0	176.9637146	0	0	0	0	77.2454319	0	0	0	0	0	0	0	0	0	0	0	0	70.63257599	71.6556015	0	0	88.20451355	0	37.65464401
n	496.28384	0	0	156.6285858	0	0	0	0	0	0	67.15175629	32.80093384	0	79.50858307	66.11948395	282.185173	65.07376099	0	88.96336365	0	0	0	0	27.05191612	0	0	42.43083954	0	0	0	0	0	0	0	0	0	30.77250671	0	0	0	0	57.33096313	77.53419495	0	90.77596283	0	0	99.8555069	0	0	0	0	0	0	0	153.1517792	0	124.1179047	0	148.603302	33.72412109	0	0	0	131.8777008	0	0	0	0	0	0	127.952301	74.08587646	0	0	74.56913757	0	132.9725647	60.09752274	0	0	0	74.34301758	0	0	180.328598	0	0	53.36146545	103.8315659	0	0	0	0	0	0	104.6992645	0	0	32.28772736	47.2262249	0	64.13384247	0	0	0	0	0	0	0	676.5378647	81.89855957	0	241.2831802	0	79.56318665	167.0141449	0	253.309021	0	0	0	123.2137222	0	0	0	64.1003952	0	129.642395	18.78710556	158.7274628	0	0	0	0	0	414.7095642	0	0	0	0	72.3342514	184.3785095	0	0	122.6022644	0	0	74.58280945	0	33.89162445	81.20731354	179.3522644	44.57240295	130.2991028	0	0	0	0	0	0	0	0	0	0	138.17453	0	283.34375	0	0	0	0	0	53.40894699	0	0	113.9071808	0	27.20147896	0	0	83.45691681	0	215.2713699	0	220.4173737	0	0	121.7118607	165.3456116	88.37597656	138.2421265	0
n	496.29355	0	0	0	0	120.9111137	0	0	173.1677246	209.0977859	90.79682922	348.1254539	0	209.4769669	210.2568817	285.8995628	215.2279739	161.8339844	193.2300186	55.62899399	222.5569458	92.24873352	361.8406525	0	98.39637756	0	58.15224838	47.73438644	127.4611778	0	51.11296082	0	0	133.2201729	0	46.75824738	0	44.70817947	81.44915771	0	30.61779594	117.6824951	0	35.73546982	341.1672211	24.0782795	293.2722893	107.2732544	0	48.16743088	35.79323578	88.35723114	62.46014786	50.15071106	0	70.16418457	185.4484787	44.83018112	55.06148529	210.9681091	32.24347305	0	31.18317032	0	146.8928413	67.06321526	82.06608582	72.81761932	80.73336029	0	0	24.13205528	0	0	46.90614319	81.58381271	78.05521393	129.7316551	49.52103806	0	25.87466812	78.24808502	66.53907776	0	0	0	0	0	0	0	120.4470062	0	134.6780701	0	0	46.41156006	0	34.52206802	54.61787224	121.8914795	92.11187363	51.06344986	129.5951767	0	0	0	0	0	54.42884064	0	0	422.499115	96.09416199	0	154.5348358	0	0	70.44121552	0	137.9160233	72.54627991	89.11526871	99.72154236	78.24665833	185.2344894	37.99813843	212.718441	0	0	22.7314415	42.16220093	23.8738842	73.73633575	168.7639084	144.481781	0	268.6127319	0	0	0	61.35408401	0	0	63.81493378	0	86.96865082	0	36.87131119	53.18702698	26.2032299	0	140.309906	0	0	128.7298584	130.4478912	97.67189407	0	65.65650177	0	0	0	0	0	0	134.4932098	0	0	23.38803864	38.88069534	0	55.18998337	47.67714691	0	0	0	0	0	0	0	32.09399796	0	26.95825005	0	0	0	0	0	60.60367966	0	81.67788696	0	88.04567719
n	496.29541	0	0	0	0	39.06770325	0	0	0	0	0	0	0	89.4096756	40.34702682	212.2045135	0	40.40565872	0	47.74142075	368.7987213	0	74.06845856	63.21965408	54.62005234	0	31.16222763	0	53.16608047	0	0	0	71.83698273	0	0	0	0	0	0	105.9242859	125.7575321	0	0	0	0	0	0	30.00263023	42.96264648	0	46.02552032	57.38876724	0	0	0	0	0	0	88.52093887	522.572855	153.3803825	23.97410011	29.35103798	24.18522453	0	107.6207809	28.08575439	0	0	0	0	0	59.3085041	33.81681442	0	0	31.17883682	144.9923477	0	0	109.391037	0	30.71730232	0	53.42510223	29.33078957	29.55780602	0	0	0	0	116.6822128	0	56.47064972	0	0	223.8781738	30.70413971	25.61853218	0	0	26.04787254	0	0	0	73.0610199	0	0	0	0	0	0	0	162.515789	169.3587646	51.79676437	0	242.0288849	0	66.37908936	0	99.37979889	172.7062225	181.6476974	168.8844147	82.73172951	170.3767242	0	173.1995697	0	22.68172264	29.73693466	0	0	0	0	719.0837402	1000.217484	0	0	83.71958923	23.2061348	0	0	25.1594944	0	0	33.30428314	0	40.52874184	0	0	0	0	0	0	122.1162415	0	0	0	213.2637177	0	0	0	94.80965042	0	29.77043533	0	0	110.0181427	0	0	68.72130203	0	27.33943367	0	0	0	0	0	0	56.91614532	0	0	0	120.6084671	0	0	0	253.2935104	0	0	45.6292572
n	496.30569	0	0	0	0	0	0	0	0	0	0	0	0	0	0	141.0093689	0	62.37438583	121.1399918	0	0	0	0	20.18073845	330.3566284	0	69.36122131	0	0	0	51.28113937	0	0	41.97997284	0	84.41104889	61.93613434	0	156.1271744	0	0	0	0	0	0	0	106.5509796	0	0	21.02672386	0	0	0	0	0	0	0	0	0	0	0	39.76612473	0	0	0	0	26.83765602	43.7366333	0	45.03449249	0	0	0	0	0	92.53262329	0	113.6521759	91.19783783	0	0	70.22858429	0	0	0	0	0	0	0	0	0	0	0	0	66.03112793	0	0	0	30.98111343	0	0	27.57291031	0	93.84120178	0	221.993927	0	0	0	0	178.1642303	0	0	380.7760925	74.13431549	0	0	0	187.0947533	0	0	0	0	199.4000244	71.95162201	0	0	0	0	0	0	130.1002655	0	0	0	0	0	352.0225525	0	0	121.7419586	0	0	0	0	0	0	0	0	0	0	0	0	0	127.2447739	0	0	0	0	123.4253006	49.50788116	0	0	0	71.39089966	0	0	0	0	0	0	0	0	70.36065674	0	0	62.00814819	0	0	0	0	0	0	0	0	72.75943756	0	0	165.2846832	0	278.4898376	79.40930176	0
n	496.31885	246.042511	0	0	0	0	0	0	27.57205772	32.54510498	0	0	0	0	0	0	85.63297272	0	0	48.46773529	0	0	0	0	0	0	0	59.72366714	0	0	0	0	0	34.99042892	0	0	0	0	0	0	77.8718338	0	93.02785492	0	0	103.163147	0	0	0	0	0	0	0	37.12337875	67.57116699	0	279.8169098	0	0	0	0	0	0	0	0	166.8986053	0	0	49.74133301	118.879776	0	45.32049561	0	31.93078613	0	106.4941864	0	148.1706657	0	0	0	0	72.82303619	193.4386597	0	143.2583809	92.14212799	158.6898499	0	69.58821106	0	0	106.3453445	246.0593567	0	0	214.7169952	0	0	82.90403748	0	0	0	0	0	0	0	129.5999298	112.0261841	0	108.9362335	0	0	0	193.8875275	0	0	221.4370728	0	0	146.163269	66.16173553	0	0	77.7794342	0	118.4451447	84.77386475	0	0	0	0	0	0	0	0	0	0	0	0	0	0	0	0	0	88.32701111	0	0	0	0	0	45.28824997	0	63.8878212	0	0	118.9458771	0	0	0	0	0	0	153.3221741	0	0	0	0	64.93482208	0	0	0	0	60.83592987	0	0	0	0	41.16594696	0	24.3653965	207.6470337	0	0	0	0	0	0	82.86994934	0	0	0	0
n	496.33392	0	0	81.0953064	0	0	53.31031418	0	0	90.70722198	0	0	0	0	54.84290695	0	70.23191071	60.98263168	0	41.56696701	62.58880234	62.85923386	0	0	276.9807587	0	77.72559357	51.94214249	0	0	0	0	38.79566193	0	0	0	0	78.69319916	0	96.10639191	77.55273438	0	60.76830292	0	0	159.5275116	0	174.338562	144.3411865	49.64517593	33.23708725	0	0	0	0	103.5941849	0	0	141.0681458	0	0	0	0	0	757.9288025	192.6169891	0	41.45644379	0	0	0	0	0	0	21.99330711	0	0	46.26836014	74.06774902	0	0	0	0	0	57.2691803	0	0	37.00900269	0	0	0	0	0	0	0	0	0	0	0	0	0	0	37.56101608	0	0	0	0	0	0	0	142.7194519	0	0	91.87667847	0	88.13546753	424.4110298	183.0170898	138.5586853	87.36591339	190.0603333	0	0	115.5082321	0	309.8348694	0	131.253418	0	0	0	0	0	0	0	50.56708527	0	205.918396	0	0	0	0	0	232.5357819	122.4215927	0	0	0	0	0	0	0	46.40855026	0	125.9392166	0	77.19547272	126.8666916	0	0	0	0	0	167.7479858	0	0	0	0	118.9318619	0	56.73153687	0	0	0	0	0	0	0	0	0	63.7990799	0	186.9968643	0	0	182.1860504	0	66.2888031	0	163.5957794	0	144.3587265	41.08309937
n	496.33957	0	0	0	0	0	0	0	66.94739532	0	0	0	0	0	0	0	0	36.76776505	129.448864	67.13500977	225.7310181	91.91535187	0	0	163.7134552	51.9018631	0	0	0	0	29.8163414	0	0	0	59.84410477	0	0	0	0	0	77.65378571	0	0	70.47370148	0	0	0	0	0	61.30337524	0	19.6703167	0	0	0	0	0	44.34306717	0	0	0	0	0	0	157.3148499	0	110.2345276	0	0	0	0	0	0	0	73.76024628	0	0	53.00378799	0	0	84.03137207	0	0	0	43.80088043	0	0	96.8799057	0	0	165.4533234	0	114.4235992	0	0	92.23114014	0	0	0	0	0	0	0	139.4541321	0	63.48029709	0	37.94398499	0	0	0	167.3501282	0	115.1867828	0	0	148.2286072	131.6504517	101.7271652	0	0	84.10956573	0	0	102.9728012	0	0	85.4451828	0	64.68343353	0	103.6199112	0	0	0	0	0	204.1850739	0	0	0	26.64426994	0	0	0	0	0	103.7288933	0	0	0	229.2200127	89.05234528	0	0	0	0	73.7229538	47.55128098	0	0	0	128.5145416	147.5393524	0	0	0	0	0	0	0	0	0	34.81586075	0	0	0	27.28340912	0	105.834671	0	0	48.96434021	0	0	0	0	79.07312775	0	121.4687576	432.559845	0	135.2627411
n	496.34689	0	0	0	111.4866409	0	0	0	0	0	70.60626793	47.79549026	0	0	0	95.74287415	43.93552017	52.44756699	135.5840912	43.62326431	0	118.168335	0	0	0	0	0	0	79.77954865	0	0	34.68218613	0	0	0	0	31.14529419	0	0	316.9864655	109.9531174	0	0	80.36672211	184.5016174	57.00689316	95.63195801	0	0	0	0	0	64.66490173	32.34463501	0	0	0	0	116.6051636	0	248.7246399	0	0	0	0	0	230.864212	0	0	0	0	0	0	0	131.1898651	0	0	118.7609253	0	0	0	0	0	53.01614761	0	0	0	154.0663223	0	0	0	0	0	0	33.25481796	0	0	0	0	0	0	0	0	49.81282425	0	0	0	0	0	0	275.6343002	0	0	0	0	0	402.9633331	530.2681274	125.9442558	0	0	0	151.1434021	0	0	160.7702179	176.1870117	35.74109268	0	0	0	0	0	0	0	0	583.9960938	294.0560303	0	0	152.541153	63.25752258	0	0	88.59246063	0	0	0	0	0	0	0	71.79434204	0	0	0	141.1267624	42.53142166	100.3187408	0	0	0	0	0	0	213.8012085	73.47278595	177.1135788	83.82298279	0	0	0	61.52947998	0	0	0	0	47.53218842	63.57188034	0	0	346.7012939	0	57.4454689	0	0	0	0	0	63.42237473	0	0	0
n	496.36121	0	0	0	0	270.1512146	0	0	94.26950836	60.98030472	0	0	0	44.9589653	0	0	173.9006958	46.35666275	0	0	0	0	162.3221741	0	0	0	0	64.18936157	0	0	0	0	0	0	0	0	0	44.09593964	59.33808136	0	206.9680328	0	108.8423386	0	154.4911804	0	56.2118988	128.4949951	0	0	65.1372757	0	0	0	0	0	0	0	0	182.0226898	0	0	0	154.6073456	116.0522308	0	289.484787	0	53.77548981	0	0	0	0	38.61722183	0	72.85636139	0	89.40982056	0	0	0	0	75.09358978	0	0	0	0	0	60.63171387	115.3691254	0	0	52.38293457	86.05579376	81.41183472	0	0	0	0	0	0	0	0	0	0	0	0	0	0	0	0	0	0	111.6318665	0	0	47.84606552	0	58.50100327	0	0	37.477314	137.7101135	0	114.4376755	85.4132309	0	0	0	0	0	0	0	0	45.10361862	0	0	0	69.52108765	0	36.09140396	0	0	0	167.3475075	0	0	0	0	0	39.64461136	0	0	49.96892929	193.0755081	47.82984161	0	0	0	0	0	0	0	0	0	0	63.77721024	0	0	0	42.47518158	33.29965591	0	84.40573502	0	0	0	38.04523468	0	151.5583496	68.52550507	0	78.30564117	0	0	58.74332428	0	0	0	0	0	0	52.23596191
n	496.36646	129.7375336	0	0	33.06997299	0	0	0	52.89697647	190.6168671	57.84034729	0	0	0	0	140.8267212	180.6905823	87.23112488	0	103.6252937	84.43441772	156.7824249	0	0	0	0	0	88.95843506	0	0	0	100.5643845	0	22.34325027	0	0	0	0	0	0	0	0	0	0	0	0	0	117.2785645	0	0	21.65250397	0	0	66.52392578	64.60339355	0	0	284.3414612	0	0	0	66.18939972	0	0	0	0	0	0	0	0	0	0	0	0	70.33164215	0	112.7019691	57.47784424	0	0	0	0	0	0	0	0	249.9523468	0	0	51.80512238	0	0	0	0	0	0	0	0	0	0	36.2773819	0	0	0	0	0	0	0	120.4946594	0	272.803833	0	0	96.97932434	0	48.91004562	235.5190506	0	216.037571	0	34.3990097	40.97187805	0	0	90.82324982	486.3156586	0	82.24961853	0	0	120.5067654	0	0	0	0	0	0	173.6813507	63.44514084	53.15154266	0	92.09358215	0	228.8612366	0	0	0	0	0	0	0	0	41.45890427	0	181.6254578	0	170.5964966	109.4716949	0	210.3747711	0	0	134.8171387	0	0	0	0	0	0	0	0	0	54.51318741	38.16371155	0	0	0	0	0	110.2719116	0	164.9478073	0	107.2330856	0	202.1362	0	231.5099945	0	0	0	0	0
n	496.3822	0	0	42.03256607	136.8970032	0	0	0	0	69.6203537	0	0	0	0	0	81.19683075	102.7923965	84.30998993	123.5654755	0	107.9948273	63.59303284	73.41669464	0	0	0	125.84272	53.5457077	0	0	0	0	0	0	30.92416763	0	71.48524857	97.6800766	0	0	88.50915527	0	208.9772644	0	0	83.63437653	275.6778564	0	0	0	0	0	0	0	0	0	0	0	0	0	0	28.76882553	0	0	0	0	0	0	52.39067459	0	0	0	87.14964294	0	60.98532486	0	0	0	54.56662369	0	0	0	0	0	0	0	96.54814911	0	0	45.71483612	0	0	0	157.5393677	0	0	0	0	0	0	0	139.0395546	0	0	161.603714	0	0	0	0	0	0	0	0	162.2791595	98.68527222	0	141.958744	876.6804504	0	0	32.43188858	0	0	80.60504913	178.6356125	145.6294098	0	0	0	62.54740524	0	0	0	0	0	0	0	119.1405563	0	0	0	0	124.8173294	0	0	0	25.46852112	0	0	0	77.32448578	0	140.1548004	0	118.249794	0	0	0	0	0	121.3123093	0	0	0	0	0	0	0	201.7336121	0	62.5707283	116.3178787	0	0	0	0	0	194.9569054	0	110.675972	54.0177803	128.4243164	101.3392944	62.94487762	87.26467133	0	145.5983582	0	0	53.53229904	91.90733337	0	56.71353531
n	496.38901	0	0	0	0	0	0	119.2192764	0	75.29251862	148.3411484	0	0	74.13219452	0	0	37.76221848	0	0	0	0	53.70985794	0	0	177.1764526	0	0	49.64827347	0	0	0	0	71.91952515	0	0	0	0	0	0	0	0	58.4668045	101.7747574	0	0	60.16373444	0	0	225.0746918	0	0	0	56.0143013	0	0	0	0	61.0111618	0	305.3842773	0	34.23188782	236.2454834	0	0	0	0	81.72180176	93.9756546	0	36.37860489	0	0	18.91911888	97.08385468	108.5925598	0	49.06472015	0	0	0	127.7617798	0	0	45.8254776	0	0	0	0	251.9783325	203.7507114	0	0	0	0	0	0	0	0	215.7252502	0	0	52.60200882	0	0	0	0	0	0	0	405.3427124	246.1036987	0	56.1533165	0	0	202.4797516	0	252.2028732	0	0	0	0	139.8615265	0	0	65.90451813	0	0	0	0	171.0051575	0	66.58766937	0	0	266.3009338	0	0	0	0	0	0	0	0	0	0	0	0	0	0	0	0	0	90.94876099	84.72753906	34.65423203	0	0	0	0	0	0	66.92301178	0	0	254.2888184	186.8405609	69.80627441	40.50789261	0	0	0	0	0	0	0	0	0	0	0	0	98.13533783	135.6584892	110.0983963	0	0	133.3170166	61.4344635	0	255.0615997	0	0
n	496.3956	0	0	0	0	0	0	0	0	36.78540421	0	0	0	0	70.41903687	187.4642181	210.2293968	126.3562088	172.078949	39.27349854	0	0	0	0	0	0	0	0	0	15.22719288	0	44.45341873	57.49563599	0	0	0	0	0	0	0	0	0	0	0	0	67.95752716	187.0549011	0	0	0	0	0	0	38.44084167	0	0	0	0	234.4684296	0	0	0	0	0	0	0	0	0	0	231.0294189	0	0	0	0	0	81.00554657	0	65.81936646	0	0	0	0	0	0	0	0	0	0	121.8411713	0	36.20335007	0	108.7624817	219.7996063	0	0	0	0	0	79.92834473	0	0	0	0	54.52075195	0	0	0	0	78.6434021	0	316.5843811	0	0	0	175.6871643	0	494.9187775	141.5010376	80.33150482	132.3507996	0	0	0	0	0	0	74.89022064	0	45.27026367	0	121.490509	0	0	229.5621948	0	207.1203918	205.4007568	0	0	0	0	0	0	0	0	0	0	0	0	126.5024567	0	132.952301	100.9894257	99.14590454	0	142.6756172	0	71.24690247	0	0	0	0	0	195.6088409	132.8573914	0	0	0	0	0	0	0	90.52767944	0	0	56.02513123	0	49.92658615	0	0	0	0	133.3527374	150.7706451	0	225.9235458	0	74.14888	0	0	0	45.26795959
n	496.40527	0	0	0	0	0	0	47.90753937	0	42.73436737	0	0	0	70.11973572	159.2210541	0	0	44.95422363	0	0	107.607399	63.45544815	0	0	52.24912262	0	79.34559631	0	0	0	0	0	0	0	0	0	0	0	58.16670609	0	0	0	132.6776581	0	0	0	0	0	0	0	0	0	0	0	0	0	0	85.92616272	0	0	0	0	0	0	0	0	164.8777008	0	0	297.6183624	0	0	0	0	123.576149	0	0	0	0	0	0	0	0	102.8664932	0	0	0	0	143.0579987	69.97225952	0	0	148.326767	0	0	0	0	0	30.30781937	0	0	0	0	0	75.09748077	0	0	0	0	0	0	0	97.37566376	74.44429016	309.7900162	76.40460205	396.836319	0	71.28322601	0	220.5289307	44.21708679	0	0	119.5000839	242.4881439	0	67.16230774	0	0	0	0	0	0	0	56.16268921	0	212.7251434	0	0	47.75466156	0	64.18422699	0	0	0	0	70.17952728	0	0	0	0	0	96.70937347	0	0	0	54.97553635	0	0	106.8658295	0	0	271.0695496	0	0	0	0	107.4778824	23.92057037	90.02803802	58.25703812	0	40.54117966	0	0	0	37.30610275	0	71.76403809	0	0	0	0	104.0419464	57.93784332	159.8669548	144.8542786	125.8184052	0	88.43740082	203.6783714	0
n	496.41968	0	0	0	0	55.62212372	0	0	0	64.70063782	0	0	0	176.6303139	206.6691742	339.6283264	0	60.34613419	0	0	172.3599091	119.0193138	66.47844696	18.52810287	0	0	35.45434952	0	154.7999115	0	0	0	0	0	0	0	28.25530052	0	0	0	0	0	0	35.92315292	215.0458221	0	0	0	0	0	0	0	0	22.94582176	0	0	0	0	0	0	0	0	0	0	0	200.2845612	0	57.46065903	0	0	0	0	0	0	58.05417633	0	36.29887009	0	0	0	0	0	0	0	0	0	187.8456573	0	0	37.65433502	0	0	0	209.3421173	0	0	0	0	0	74.73529816	0	0	0	0	0	0	0	0	0	0	207.1051483	0	53.20587921	212.093277	80.47306061	0	59.66682434	0	0	328.1843719	0	0	157.7453156	0	0	0	0	0	58.16038895	0	53.15844727	73.04903412	0	0	59.34851074	0	0	0	0	0	0	0	0	0	91.98711395	0	0	0	0	0	0	0	75.44827271	0	220.7397308	44.44566345	136.068573	0	0	0	0	0	217.403183	0	76.23659515	0	0	0	0	0	0	0	21.81945801	0	0	0	0	0	0	0	0	200.6674347	0	261.2076111	58.59470367	0	57.02835464	93.05138397	0	121.5047989	121.2054596	0	0
n	496.43008	0	0	0	0	0	0	0	67.23271942	85.91714478	80.98906708	0	0	0	65.88847351	89.30206299	139.8012695	0	153.4496994	123.051775	52.53277206	85.47891998	70.30679321	0	46.42589188	125.844471	114.3404655	69.32487488	0	0	0	0	45.17132187	0	0	0	0	0	46.54148102	0	0	0	0	61.59929657	0	65.15732574	0	0	0	74.09506226	0	0	0	0	0	0	354.6320038	0	0	0	0	0	0	0	0	0	0	0	0	140.9647369	0	0	0	27.51439285	182.6605682	0	22.33956718	142.9626923	0	32.72165298	0	0	0	37.28318024	85.7629776	0	0	0	0	60.58879089	0	0	159.5538788	0	0	0	0	52.55279922	0	0	42.38286972	0	0	0	0	0	0	0	0	70.5925827	0	0	0	0	305.6551971	0	0	0	82.41131592	68.32582092	0	0	0	101.6494598	0	0	34.80597305	0	0	0	34.56366348	0	103.5019836	0	0	0	314.1199646	0	0	0	0	0	0	0	0	102.7677689	69.31256104	0	0	0	0	0	146.8273621	0	0	0	251.260994	0	0	181.6440735	0	0	135.063736	203.6899261	0	265.395813	0	196.7264709	0	0	0	0	18.07958221	0	0	0	73.22333527	0	0	0	20.57827568	0	0	0	0	0	0	0	0	0	0	383.8355255	0
n	496.44025	0	0	0	124.5610657	0	0	0	153.9689484	0	0	0	0	33.29419708	0	73.49771118	39.50392914	0	141.9810867	0	0	86.28446198	0	0	0	0	94.0874176	59.26083755	0	0	0	31.42408943	0	0	0	115.5866356	0	0	0	0	94.04047394	0	89.36739349	0	0	123.1361313	0	114.2877655	0	0	0	0	0	0	0	0	335.5922546	0	0	166.8369598	323.8540649	0	0	0	0	91.91674042	148.464035	0	0	0	0	0	76.1431427	0	75.36732483	0	0	72.84684753	0	0	0	0	0	0	0	0	0	0	0	0	0	0	0	0	0	0	0	0	0	0	0	0	0	0	0	0	36.25855637	0	0	0	0	272.102356	0	151.2446289	210.1774902	0	139.4840775	168.3006744	0	0	125.4892273	87.65433502	0	0	28.71133232	840.0158691	46.04135132	36.46593857	0	0	0	0	87.11204529	0	0	0	0	0	0	0	0	0	67.10033417	0	0	0	50.87004471	0	45.0894165	0	0	0	82.83071899	0	113.3320618	0	35.02312088	0	0	0	0	0	61.54597092	0	0	114.12677	0	0	0	0	29.32377434	0	0	85.52199554	0	0	54.38352203	0	0	0	0	0	0	0	0	0	26.18230438	0	0	221.8859711	89.18296814	0	0
n	496.45401	0	0	0	0	0	0	0	54.06202698	73.92857361	0	29.09849167	0	44.48264313	0	70.5497818	0	53.31443024	0	0	0	199.7072144	165.5440979	0	0	0	0	0	0	0	74.54380798	0	0	0	0	0	0	0	0	0	61.61395645	69.17670441	70.05757141	0	0	36.3509407	0	0	0	0	0	0	0	0	0	0	188.028244	0	0	289.9190979	0	0	0	0	238.4824219	0	0	99.70610809	0	0	0	0	0	0	51.30790329	0	0	182.9516296	0	0	100.5104218	57.25131607	83.96128082	413.4851837	0	0	0	0	0	0	168.7302094	0	205.3143463	0	0	0	0	0	0	0	0	0	0	0	0	0	0	0	0	0	132.9082031	0	0	307.7206421	0	0	261.0920715	0	0	133.8140411	84.07894897	0	0	0	55.72708893	0	0	0	0	102.2414055	0	62.55114365	0	0	0	0	0	0	58.83678055	56.63537979	0	193.7629395	0	136.2178192	85.86717224	0	40.18456268	0	0	0	0	0	0	0	67.89601135	0	78.54732513	113.8166122	0	73.73131561	110.6730576	0	105.9689407	0	0	117.1033173	0	0	106.8786697	0	0	45.48082733	0	0	0	0	0	0	0	0	49.45281601	0	0	0	0	0	0	0	0	130.3072968	278.2581177	67.23838043	0
n	496.45728	0	0	0	0	0	0	0	0	58.62150192	0	0	0	86.35475922	0	152.8647118	171.1873932	101.8139534	98.38279724	90.94615936	117.1860199	0	155.6074371	0	0	0	0	0	0	0	0	0	0	0	0	40.15277863	27.73197937	0	0	87.93401337	197.9606552	0	0	126.1444855	0	152.2729797	0	348.6408081	0	0	0	31.67267609	0	0	0	0	0	111.2306671	0	0	167.0243988	0	0	0	126.1030655	0	0	0	0	45.71695328	35.8949852	53.11099243	65.50017548	0	40.45671844	280.1305084	0	0	0	0	0	256.2974854	0	74.15052795	0	0	0	0	0	0	69.52413177	0	58.77997589	0	0	0	0	0	0	104.71492	0	0	0	0	0	0	0	0	0	0	0	0	0	115.5442047	0	0	150.4525909	0	0	0	139.0370789	32.72301483	96.11433411	0	0	144.9877472	61.39136124	0	55.64413452	0	0	0	0	0	0	142.7140656	0	88.35864258	0	0	0	0	0	0	0	0	0	0	0	0	0	0	165.2327881	0	55.21923447	0	56.59838104	0	0	0	90.27682495	0	80.50169373	0	179.7243443	0	54.12006378	0	0	86.98647308	0	68.37506866	0	31.49491501	0	0	0	0	34.50959015	47.79833984	0	0	0	232.5945206	0	42.99766922	0	242.3274078	100.5506744	117.2264938	237.8496704	50.93188095	0
n	496.46667	0	0	0	0	0	0	30.8809967	0	0	0	0	0	0	135.7996368	65.7489624	54.49292755	140.1881676	115.0672112	53.81412506	0	0	0	0	239.5548859	0	0	0	65.16646576	0	0	0	0	0	0	0	0	0	0	95.71806335	0	102.3162079	145.3214874	0	0	178.2649345	0	0	0	0	0	0	25.12641907	0	0	0	0	0	0	0	109.1099243	0	0	72.38405609	92.90127563	0	0	108.4927444	0	0	28.95539474	234.1589966	0	0	86.1030426	0	0	53.10821915	193.4184952	0	0	0	0	0	29.70989799	0	0	0	0	278.5250893	0	0	0	99.66130066	0	0	0	0	0	0	0	0	0	0	0	0	0	0	0	51.76891708	337.2679138	0	0	277.2786789	0	0	78.74026489	193.7033997	0	0	203.6348343	0	226.7440567	0	94.81700134	215.6510925	0	176.2467957	0	0	0	0	0	57.09985733	0	0	281.7854309	216.7986755	0	0	78.77577972	0	153.756279	0	0	0	0	0	86.06542969	23.24584579	47.01728821	47.04442596	0	0	0	0	0	0	0	0	107.528862	0	0	0	0	123.346489	0	121.0811005	263.8218994	0	0	0	0	0	0	0	0	0	47.27296066	100.0885849	61.1687088	0	40.24055099	95.5200882	0	0	0	0	0	0	136.1924896	0	0
n	496.48029	0	0	0	56.06364441	66.08979797	0	0	0	29.97067451	58.72472382	0	0	142.1111755	33.82094574	0	0	45.35831451	169.4926834	0	0	0	188.1517715	0	170.7114105	0	0	0	0	27.20274734	47.78033447	0	0	0	27.44045067	0	0	0	0	0	145.412323	0	111.1118393	0	0	0	128.3740044	0	0	0	0	27.54767418	0	0	0	0	0	92.1973877	81.84946442	0	0	25.43872643	0	31.94928741	0	100.114502	106.7091599	0	0	0	0	127.8028259	0	32.3371048	0	33.97248077	149.2743988	91.28437805	0	0	86.30499268	135.7930145	38.36815643	92.75530243	0	0	0	0	0	72.77401733	0	0	0	0	0	0	0	0	26.15298271	0	0	0	39.69507599	0	0	75.73834229	0	0	0	33.18428421	63.1618309	0	40.05238342	252.96241	0	0	62.68755341	0	194.3167114	0	0	0	0	162.7619781	0	189.5650787	106.5623703	0	146.1601715	0	0	0	39.68334579	0	0	0	510.0457458	0	0	0	0	0	172.8592224	0	76.84139252	0	95.74943352	83.92932892	0	0	50.03631592	0	44.9699173	36.63931656	0	77.84864044	159.2011986	262.6936569	0	46.50249481	0	0	0	0	0	0	0	0	0	0	0	64.73306274	0	0	0	0	0	0	76.26955414	61.34194565	0	69.75701141	0	0	0	0	0	0	66.90940094	70.48967743	194.3902435	0	0
n	496.4877	0	0	0	113.3591423	117.671524	0	0	0	108.7066841	0	0	0	89.83906555	36.12757111	224.4374313	217.0196304	120.2873802	33.39599228	71.55894661	0	156.0883293	65.26824951	0	0	38.70862198	60.96473312	0	0	0	71.64975739	0	0	0	53.82490158	102.3995743	0	0	0	0	165.0484009	0	0	0	230.4123459	0	0	0	0	31.66303253	53.45763397	67.94431305	0	0	0	223.6372986	0	175.5962219	0	302.7739258	0	0	0	98.6120224	182.7185974	0	0	0	0	260.8300476	32.59697723	0	0	0	174.7029419	0	0	0	0	0	0	0	0	0	0	0	0	0	0	0	0	158.5372162	132.7174301	0	0	0	0	26.89609909	0	0	71.69652557	0	0	0	0	0	0	0	0	90.72781372	0	569.5259247	0	0	0	134.2914581	396.0365067	0	0	0	0	0	215.8086319	0	0	181.6276703	0	101.6309433	0	0	0	0	0	0	93.8843689	0	0	0	0	0	114.6863174	0	80.05314636	0	0	0	44.12902832	0	0	0	0	0	0	0	31.88705254	0	0	0	0	0	0	0	0	0	0	219.6805267	0	0	0	13.9431715	0	0	0	0	0	0	53.51231766	0	0	100.4723167	0	0	0	0	0	0	66.16200256	0	69.07616425	44.41294479	0	120.5998459	0
n	496.49649	0	0	0	0	0	0	0	0	0	0	0	0	0	51.11096573	0	0	195.5451355	0	0	115.9593773	0	0	0	0	0	108.5535049	34.26475525	0	0	0	0	0	118.7043076	0	0	0	120.8923416	112.7063065	0	0	0	0	0	0	101.8540497	99.92532349	109.2390594	99.4600296	0	0	24.98749352	0	0	0	0	0	0	156.6457214	0	0	0	0	0	0	0	0	0	57.2602005	57.90849304	65.3989563	175.0039444	0	0	0	0	129.8778992	198.4390869	192.3650894	0	0	0	0	0	0	0	0	0	0	164.6745148	0	0	73.14720917	0	75.09567261	0	149.2761841	0	0	0	0	0	0	0	0	0	0	0	0	0	0	157.6025696	113.9305954	131.0682831	0	91.23295593	0	0	239.4116364	0	164.0084229	0	0	137.3606873	0	0	0	60.12900925	0	0	0	0	0	0	0	55.01074219	143.7738037	0	0	77.9846344	0	0	80.24435425	0	119.0172806	0	0	0	0	0	67.6543045	0	195.3865967	0	52.06873703	43.34657669	191.478981	0	0	0	0	0	0	0	0	0	63.18234634	0	87.00269318	0	0	0	116.688118	70.42556	0	0	0	0	34.58241272	0	0	0	0	91.96559143	0	0	121.1057968	0	0	0	164.1254578	0	0
n	496.51065	0	0	0	0	0	0	0	0	53.39290237	0	0	0	0	76.17599487	109.6718063	135.7051697	62.72042465	86.29658508	50.00134659	0	0	45.80508041	0	88.21334076	0	0	0	0	0	0	0	26.26303101	0	0	0	0	0	0	0	0	0	0	0	176.3069458	124.1736145	0	0	0	0	0	0	31.61934662	0	0	0	0	0	0	0	0	0	0	0	0	82.88845825	0	111.8509369	0	141.4698944	0	0	0	0	56.60671997	0	50.68896866	0	77.07598877	0	150.9611206	179.8847656	0	51.83909225	0	0	189.3089905	0	55.48168945	0	0	0	0	0	0	0	261.9061584	0	0	0	0	0	0	0	0	0	0	0	105.2262039	0	0	285.5351563	0	0	0	82.32769012	90.29216766	550.6737671	84.69994354	0	0	0	72.31339264	0	0	0	0	0	0	0	0	0	0	0	90.42184448	0	0	0	0	0	0	0	0	0	64.49464417	0	0	66.69197845	0	0	0	0	189.3943176	0	0	0	0	0	0	0	0	0	0	0	86.98641968	72.56282806	0	102.2777328	0	0	32.29391861	0	57.79788971	50.97527313	29.48221207	0	0	0	0	130.3215637	0	0	0	0	0	0	0	0	0	0	0	0	0
n	496.52271	0	0	39.75125885	0	75.36649323	0	0	253.3823547	63.31743622	0	126.8630295	0	0	50.0122261	0	0	71.01398468	0	51.74965286	239.7528839	66.75762939	0	0	81.69805145	0	45.69933701	65.57987213	0	0	0	0	0	0	0	0	0	40.06244278	0	0	0	0	99.70079803	0	0	0	77.89784241	76.0102005	0	44.08623505	0	0	0	0	0	0	0	0	141.4754028	0	0	0	0	0	594.3850098	0	135.0074005	0	0	127.2942886	43.57863998	0	0	0	0	0	0	198.6557617	64.62706757	0	0	0	51.39414978	0	0	0	0	0	0	45.93001556	0	0	0	172.5212097	63.46055222	0	0	0	0	0	0	0	0	0	0	272.1853943	0	122.1158829	0	46.25571442	0	0	0	0	197.5861511	0	0	370.4928589	0	110.0514603	94.60756683	0	123.4790039	0	75.90485382	0	49.06062698	0	0	0	0	0	0	0	0	0	453.4960022	217.8854065	36.7745285	0	0	119.0021057	0	0	0	0	0	35.45286942	0	0	0	0	0	0	0	0	41.8697052	59.78845596	0	103.0606003	0	0	0	0	0	99.84643555	61.60326385	226.2092438	137.4793091	0	0	0	0	30.98084641	0	0	0	0	0	0	0	0	68.24917603	0	0	133.4039612	0	58.4910202	224.5363007	103.2977219	0	69.7399826	184.7288971
n	496.52643	0	0	0	0	57.63599014	0	41.69431686	0	0	0	0	0	0	188.5171547	530.5862579	109.4557419	26.0064106	179.0374603	148.6570816	105.027504	80.53512573	0	0	131.068512	15.92212296	0	0	0	0	0	0	0	0	13.33964157	0	44.83051682	126.9200211	0	0	69.43061066	142.4638519	104.5218964	99.72384644	0	0	0	539.5635376	118.4248886	0	0	0	0	0	0	389.6654663	71.72387695	0	0	0	39.08033371	26.79587555	0	0	31.91649818	0	168.0839386	0	249.7459488	0	20.64162636	57.72893906	0	0	111.4045792	0	0	63.28023148	69.74265289	0	0	0	0	161.1226807	58.11302948	0	273.6562195	0	166.6364021	79.71038055	0	0	239.0015411	0	102.1997681	56.03646088	0	0	0	0	0	91.82543373	0	0	0	110.9016724	0	0	64.07965088	119.0448303	173.2597198	152.8680725	163.3330383	98.38486481	97.40345764	0	248.08461	0	0	48.2318573	95.86423492	0	199.154274	0	0	0	347.9276199	70.65924072	48.24503326	0	0	61.39323044	0	0	55.14846039	0	0	0	208.1918945	46.50156021	0	0	44.22042084	0	0	85.47805786	0	0	0	0	71.06533623	0	0	0	0	0	67.29779053	0	0	0	0	0	48.18413544	351.1489716	54.80725861	126.5441742	0	0	0	0	41.27590942	0	0	73.31191254	0	0	63.24143219	0	214.3720016	74.77733994	0	195.1480103	0	0	0	139.4660187	0	132.0528755	0	0	0	52.85174561	0
n	496.53653	0	0	0	0	0	0	0	0	87.24478912	0	58.67041779	0	58.93204498	54.09976959	53.27989578	128.7191658	180.6076221	0	61.71639633	33.29049683	0	237.0185699	0	252.4439697	0	228.0108643	0	0	0	0	209.8211517	0	0	0	71.02990723	0	0	73.27404022	0	93.55808258	0	0	0	85.01615906	0	96.70262909	0	266.040062	0	46.85834503	19.65476608	48.18272018	0	0	218.7623444	355.5055847	0	0	0	0	0	0	0	0	69.87631989	0	0	0	0	0	53.13484955	0	0	94.1864624	32.82048416	45.93203354	0	0	0	0	0	60.45976257	0	0	0	0	0	42.90974426	0	0	0	0	0	0	0	0	33.93086624	0	0	0	32.47767258	0	0	0	0	0	0	38.32289505	0	0	0	0	0	0	201.3234329	53.45933914	0	96.51287842	132.1498871	0	64.123703	0	0	0	0	0	180.0953522	0	47.78554153	0	0	0	0	0	0	401.6313782	0	0	0	0	0	0	0	0	0	0	40.49395752	64.01559448	0	0	0	69.91815948	0	110.5841675	30.29029465	0	0	0	0	125.5157547	0	0	0	0	0	0	0	0	0	0	61.24128723	0	53.94042206	0	0	0	31.90625572	0	52.04272461	32.70960236	0	0	0	0	0	0	0	169.313858	0	341.9133682	67.06481934	101.4374275
n	496.54901	0	0	0	0	52.21574783	0	59.49925613	0	42.82154846	0	27.73663521	0	0	0	0	0	0	0	0	0	0	0	0	179.3721008	0	88.63918304	72.75466156	0	0	96.82131958	0	0	0	0	0	0	255.9732361	0	88.58724976	38.62303162	0	0	0	135.8983307	0	0	0	0	0	0	0	45.99643326	0	0	0	0	0	0	0	0	26.96643066	0	0	0	0	0	0	0	0	0	0	0	0	0	0	95.31070709	0	0	0	0	0	0	0	0	0	0	0	0	123.2945557	0	39.25616074	0	0	0	0	116.02285	0	0	0	0	49.94868088	0	0	0	0	0	0	0	0	329.2321167	285.00177	119.8855133	172.0343323	101.5596886	0	0	238.8351135	81.08308411	0	0	87.79634094	34.04733276	0	70.60285187	0	0	0	0	0	62.21308517	0	0	0	0	0	0	166.1479645	0	0	0	0	143.8306732	0	0	91.90975952	0	0	0	0	0	0	172.2763062	47.30582809	0	0	0	0	0	0	0	0	0	0	0	0	0	211.7856903	0	0	0	0	56.8157959	0	0	0	0	0	0	0	70.28362274	0	0	0	0	0	0	0	188.3787689	80.86896515	73.76771545	0	0
n	496.55869	0	0	0	0	0	0	32.56835556	0	0	0	0	0	0	0	157.2616577	0	0	152.6656227	0	0	76.52780151	0	0	0	0	0	0	0	0	0	0	0	0	0	0	0	0	173.0573082	0	0	64.36244965	0	0	52.70690918	0	0	126.0525398	0	0	120.560791	0	0	0	0	0	0	0	0	0	0	0	0	0	0	0	0	0	148.3845787	249.9854736	0	0	0	0	54.67601776	0	58.8724556	103.4560852	0	0	0	0	0	55.05693054	0	0	0	76.04270172	79.97259521	0	0	0	226.080368	96.53877258	0	0	0	0	0	0	0	0	0	0	0	0	0	127.3682327	0	0	0	0	0	281.4273758	0	0	137.8643799	0	0	0	0	0	0	88.32694244	0	152.4536285	0	149.1134796	0	0	49.34132576	0	0	0	0	0	0	436.5538635	0	109.8603134	0	0	101.2563858	0	150.8138428	0	44.73011398	0	0	0	0	0	0	0	0	0	0	61.71167374	0	0	0	0	0	0	0	0	0	0	0	0	0	0	0	104.7534447	0	0	0	0	0	0	0	0	0	0	0	0	44.55041885	0	168.5995102	0	214.8958549	0	0
n	496.57452	148.8671112	0	54.17700195	0	0	0	0	0	68.14020538	0	0	0	176.3515472	0	222.5276794	372.2422981	0	0	0	89.96263885	149.6951599	0	0	0	0	0	0	0	0	0	63.49329376	0	60.37158585	0	0	0	0	0	273.4998474	91.49497986	0	0	0	0	25.54841995	0	0	0	0	0	0	0	0	0	0	0	0	137.4568024	0	0	0	454.7507477	0	0	0	282.7566528	0	0	88.943367	48.67686081	0	0	0	73.89482117	0	0	0	0	0	0	0	0	0	0	0	0	0	0	0	0	0	0	164.5743866	183.8964081	0	0	0	0	0	0	0	0	0	87.79022217	0	0	0	118.6070251	0	154.9100494	419.6734619	0	0	56.04853821	0	223.7471008	0	0	76.37197113	0	0	75.90148926	0	159.2696152	135.2681885	0	0	110.0379333	56.72435379	68.21369934	59.74663925	0	0	0	0	0	0	0	0	0	0	0	0	179.20784	0	0	0	0	0	0	0	0	0	102.0618744	0	165.824295	0	0	261.7928696	196.1598358	0	0	0	182.4437561	91.25457001	0	0	275.598938	0	0	0	0	70.48674011	0	0	0	0	0	71.9055481	36.57629776	0	0	0	0	0	50.76495743	0	107.7137756	115.4179077	0	0	0
n	496.5845	0	0	0	0	0	0	24.54946518	0	75.64702606	37.88565445	0	0	91.74949646	121.9091263	91.31536102	0	58.22049332	0	0	0	0	0	30.10818863	120.5939865	0	74.85834503	0	0	45.89906693	0	0	0	0	0	44.14550018	0	73.08500671	0	0	76.0746994	0	0	0	0	0	0	177.8822174	0	0	0	0	0	31.01105881	0	0	0	90.6913147	0	0	0	0	283.1997375	0	0	0	0	0	85.94972992	97.70349121	0	150.0911102	0	0	273.6467896	0	0	169.9314117	0	0	129.6428528	0	0	0	96.26921844	0	0	0	0	94.19740295	0	0	0	55.57423401	0	0	49.49141693	0	32.94898987	80.76638031	30.28298759	0	40.72986984	56.8767128	0	0	0	0	0	105.8767319	0	117.0236282	56.09109116	65.5094223	210.446991	0	0	0	73.29705811	0	0	0	73.08559418	0	164.5443344	0	0	0	0	121.1590195	0	0	0	54.84293747	0	0	0	0	0	0	0	120.0836105	0	0	0	54.7862854	25.46052742	0	0	0	0	0	0	0	39.32582092	77.9527359	0	0	0	0	0	0	451.3540039	0	0	0	0	0	118.5895767	0	0	0	0	0	0	0	31.40581322	0	34.81112289	37.38653564	0	0	0	0	130.477478	0	147.6409149	0	0	103.7412643	0	76.53137207	0
n	496.5928	0	0	0	0	0	0	0	0	57.57784271	0	0	0	53.98543549	0	42.03892517	0	0	0	0	313.2678833	58.76939392	0	29.74190521	87.48244476	0	0	0	113.8764839	0	74.35216522	0	65.80828857	96.20246887	41.30096054	0	131.1200409	183.4955826	93.47222519	129.1829567	243.9134598	169.0475845	353.9795914	230.8318787	195.6693497	244.5889397	164.1577873	234.4108162	523.1772079	50.91363144	49.78695297	118.8874245	0	79.55145264	119.5374832	325.1289291	225.5295219	155.4527798	323.5272655	330.0239182	570.0528736	97.16579819	0	80.90355873	515.7971954	56.31799316	210.1600304	158.2898865	217.086834	148.2289505	82.01263428	215.6449852	260.5751953	0	300.194931	0	79.30321503	123.6114578	52.29392624	173.4815845	397.6375999	208.2451324	379.9903984	392.6031799	321.7982101	136.5104561	169.0144043	327.9831352	171.7647247	182.1942024	183.4376755	157.8644714	360.6046944	266.0490837	139.8620567	145.954071	130.1894054	0	121.874321	56.95047379	115.5143204	50.39924622	0	0	172.148571	519.6482697	0	122.0718632	105.0476112	91.39782333	408.6650696	64.70716667	43.64762497	150.0961533	97.35802841	265.2600327	133.4678879	290.1081505	120.978899	116.2474823	34.11444092	137.880249	47.13253403	169.0780716	253.9184723	211.599575	179.2327957	270.5959015	114.5963535	250.0569496	115.7813377	275.8652382	320.2746563	194.909687	191.725832	52.35948181	339.4811401	0	250.5349922	150.2583008	175.7212791	301.4587021	197.2261734	167.7271996	204.5862999	199.9200249	149.8531494	179.6226768	0	22.2350502	86.32938194	117.9573746	183.7550507	0	256.171196	158.7832031	237.629158	95.21777344	160.0732498	311.1661301	365.9320984	197.2911301	138.0710678	89.79156113	145.0547104	499.9334641	189.0809422	372.984993	641.3003654	134.6438141	114.4551849	79.24341583	0	48.44729614	0	0	322.2388535	65.83421326	180.7667847	245.6552467	174.1840324	299.7619247	275.183815	198.5236588	60.23074722	285.1506882	220.9559326	261.6506042	162.516304	259.6160965	184.8514977	148.615736	136.4200096
n	496.59671	0	0	63.52227783	0	0	0	0	0	0	0	0	33.31466675	0	0	138.3264732	0	0	293.6619034	0	97.55262756	98.32595062	61.72863007	0	0	0	100.9436626	0	0	0	0	55.72031784	0	0	0	0	88.54703903	0	0	0	0	0	0	0	121.183197	161.5987663	213.8738403	108.1164856	0	44.85903931	36.5223732	0	0	0	32.32421494	535.96698	0	0	0	0	106.0635605	21.79852295	0	392.3433075	0	0	233.8366241	0	77.96665955	0	0	162.6652031	0	0	0	0	0	152.3862915	0	0	78.58278656	0	0	0	0	0	22.61966515	0	0	104.2827301	0	0	73.03066254	0	0	131.5171356	141.1255341	0	0	0	0	0	0	0	38.03841019	66.32881927	0	0	0	66.527565	0	275.1140099	0	246.7481613	0	0	143.4414215	0	45.47378922	0	153.9349823	182.8516273	83.73114777	0	153.4882202	439.9213257	0	0	65.54508972	0	0	0	0	0	0	49.03194809	160.7680206	0	0	0	0	145.3263855	0	264.4987793	0	0	0	0	0	0	0	0	0	37.58647919	124.8890381	0	43.33597183	0	0	0	0	45.64035034	0	0	0	0	0	190.4585114	103.5328598	0	0	0	0	0	0	0	0	0	0	0	0	167.7941895	91.32233429	0	0	0	0	0	0	0	117.7108841	211.9410553	0
n	496.60974	0	0	167.3525085	0	0	0	0	0	38.42037964	0	0	0	0	267.7208824	0	0	0	0	0	0	40.27537155	94.73979187	0	101.5270004	0	0	0	0	0	0	0	0	50.17937469	0	0	88.45132065	91.49137878	32.12934875	0	184.1686974	0	141.6707611	73.75370026	87.69915009	0	0	0	0	0	45.22730637	0	0	0	0	0	0	0	0	0	0	0	0	0	0	0	0	0	0	0	0	0	0	0	74.7407608	0	0	62.34568024	0	0	0	141.6833344	0	0	0	0	0	29.73243141	37.682724	0	0	0	0	0	0	0	0	0	0	0	19.07546616	190.3905563	24.23584747	0	0	430.7912598	0	0	0	0	184.4893188	877.4573898	0	102.9255524	246.5274277	151.4950562	71.83715057	0	0	214.510025	0	0	0	0	0	0	0	129.8360138	0	62.63208008	0	0	0	0	0	33.76076508	0	0	0	0	183.8799133	0	55.4670639	0	0	0	41.41645432	68.534935	0	0	0	0	0	0	0	0	0	90.89852142	68.25322723	0	0	0	0	206.9620972	0	280.0551453	0	0	0	0	34.83959198	0	0	0	0	0	0	0	0	43.75382996	0	0	0	151.2231903	0	0	0	80.58594513	0	0	0	0	0
n	496.61652	0	0	39.5612793	0	0	0	152.4324188	0	0	0	57.91322327	344.7035294	90.67880249	160.269989	335.7981262	0	121.0816746	0	237.1746979	81.16970825	0	0	27.14834595	43.40036392	0	0	0	108.1978683	132.1801758	0	112.6273003	0	0	134.2553406	0	0	90.89804077	0	0	0	33.67153549	0	0	0	35.81908798	0	0	0	71.79175568	0	60.34902954	0	0	92.96443939	129.0592499	138.072052	0	0	0	0	0	0	0	0	20.54849052	0	0	0	0	0	0	0	0	48.05835342	58.67840195	80.30699921	0	141.0051384	0	0	120.6145096	0	0	0	0	0	0	24.81846428	0	0	0	28.4362793	0	81.50930023	64.45478058	0	53.13791275	67.60540771	0	37.26165771	0	0	0	0	0	0	0	0	257.4954681	126.9372711	162.2100372	129.2954407	0	0	54.91394424	57.10051727	225.5517426	49.2686882	269.7278137	0	35.00028992	53.69383621	152.0406799	0	215.6045685	74.29898834	0	360.2833023	0	0	0	0	0	0	0	0	0	23.19965363	113.0790367	0	0	33.8723793	0	0	0	49.25862122	0	0	0	68.98155975	0	161.0939484	0	75.67712402	60.67385101	47.14161301	0	0	0	0	0	0	0	0	209.3202515	0	0	83.02199554	0	34.16960526	0	117.4986153	45.51362991	42.45037842	146.7367249	0	34.55556107	0	0	0	0	0	0	0	0	0	48.99097443	184.4729004	0	0	0	0
n	496.63092	0	0	0	0	0	0	0	0	34.77277756	59.0251503	0	49.59648132	0	0	65.37786865	375.9828606	0	52.43066406	0	0	105.1157227	0	0	0	22.37046242	103.137867	0	38.62708282	0	0	0	0	52.10014343	0	0	0	71.00662994	215.3177605	0	0	0	0	165.6941223	0	43.09183502	82.01052856	0	76.97798157	0	0	0	0	81.65080261	0	0	0	0	0	253.0919647	0	0	0	91.40370941	0	34.15673065	0	0	0	214.2909241	0	0	0	0	107.4645309	0	106.8183823	82.22583771	68.65966034	0	0	0	0	133.0331268	0	0	0	0	0	76.04798126	0	0	60.04480743	0	0	0	0	0	0	0	0	0	0	57.26075745	0	0	0	0	0	0	0	0	0	0	0	0	208.7481689	0	0	0	0	49.47902679	73.38000488	140.7980042	86.16028595	260.7585754	0	0	167.7625275	0	0	0	0	80.38372803	0	0	223.0544281	0	0	18.69089317	0	0	0	0	0	80.31301117	40.98225021	0	120.0643311	0	0	0	0	0	0	0	0	0	0	0	0	0	0	0	0	83.25803375	0	0	0	41.91978455	0	0	0	0	0	0	0	0	24.82652473	0	0	0	0	0	0	139.6970673	52.25174713	0	72.06095123	0	115.08358	0	106.8220749
n	496.63571	0	0	0	0	0	300.3157349	0	0	0	0	0	0	51.10016251	0	40.56178284	100.591713	49.61654282	240.6727219	29.65488815	80.06357574	0	0	34.30521011	0	0	67.33150482	0	0	0	0	0	0	0	0	0	0	0	68.24649811	0	0	0	76.43748474	0	0	0	230.8287621	0	0	187.8928528	106.4325562	0	0	33.06261826	0	128.5754242	306.1545143	148.029665	50.44298553	0	134.5830002	0	93.88834763	205.4275703	366.8915672	317.3138371	28.70505524	0	53.66609192	55.6844883	0	0	0	24.32340431	106.7418747	0	0	0	0	0	164.4236145	0	100.5799179	0	0	157.6325531	0	0	0	27.02968216	0	0	101.2182083	0	0	0	204.8036652	0	0	0	0	0	0	0	0	109.8202286	0	0	0	77.47898102	240.4991455	104.0541458	0	86.19956207	87.27308655	42.3239212	183.1374359	0	109.2066002	93.69788361	0	0	193.9116669	0	99.9193573	460.4416504	81.18157196	148.3703766	0	51.85920715	0	0	0	133.6921692	74.20435333	59.27723694	1021.756195	0	0	25.32164192	96.74415588	179.7619019	0	0	0	0	36.19618225	0	101.8885098	0	0	0	0	0	0	0	304.6098785	0	0	0	0	0	0	102.0654907	59.12965775	111.1011486	0	0	0	0	0	60.88428879	39.6987381	0	0	0	85.51673889	0	0	0	28.06025124	0	103.266861	279.3531532	0	191.8088226	28.98078918	0	58.12170029	79.66075897	0	248.1470337	0
n	496.65402	79.92269897	0	132.419611	68.51127625	89.44454956	0	0	0	106.3095398	0	69.65494537	162.5017853	149.7320557	56.06586075	81.20685577	97.15929413	60.7730751	0	0	0	0	0	0	55.49312592	0	66.93490028	97.56271362	372.2771912	0	60.82339096	66.11984253	34.96442795	43.38632584	0	0	49.97272491	220.7468262	56.332901	122.1069794	82.61286163	0	0	0	0	0	0	0	0	0	40.09634399	37.97576141	0	31.26638031	0	0	0	0	0	0	0	0	0	163.7434845	178.3398895	173.2266846	0	151.8628387	0	89.70674896	0	0	63.82392883	41.28335953	93.19522858	275.0762863	113.9325962	0	0	0	0	65.70601654	0	0	69.70562744	0	0	0	0	0	0	0	0	70.44379425	223.9022522	0	64.12825012	25.36354446	28.56312752	114.8347054	41.02590942	0	132.5238304	44.49517441	56.35745239	0	0	54.84077072	0	0	0	0	0	115.0743484	0	0	0	230.8458405	0	153.4359283	0	0	189.4884453	0	38.07482147	142.8282471	50.35421753	98.15076447	0	0	103.2563553	0	0	0	0	0	366.8457031	302.1247559	0	35.88134003	61.77256012	0	111.6351357	46.44959641	0	41.47841263	0	170.8956337	212.9269695	47.00689697	0	202.1149292	0	0	40.87276077	49.65274429	101.1148453	46.61867523	0	0	0	182.4436951	84.97507858	0	65.29859161	86.72676086	0	0	0	0	53.38001633	55.72150803	36.56592941	129.7204742	40.7610054	0	0	0	105.1051083	0	45.19568253	108.3958664	112.0040913	0	34.39560699	0	0	228.6232452	99.97323608	0	0	0	0
n	496.66284	157.7966766	0	0	0	322.7437134	54.14173126	623.1464882	456.1443329	181.7205639	282.7060204	0	220.9526787	75.82902527	117.6108665	273.8575668	348.6053772	363.0368767	106.630146	191.5065804	170.4932632	183.9350052	0	248.6087418	284.668644	184.456562	154.8045616	63.96185493	0	35.32103062	164.7205505	188.6625061	23.43544388	33.47948837	72.74552155	0	22.09553719	0	0	129.0474854	0	0	0	292.759903	167.620636	65.934021	105.3804092	76.34748077	0	81.7404213	51.16981125	30.39505959	54.12106705	0	58.76037788	0	0	0	0	188.9009705	0	143.9441776	0	0	0	51.81857681	0	0	0	0	109.4591827	115.0469208	0	106.1823692	0	49.62747955	0	104.6521378	0	0	0	237.4077759	0	0	0	0	0	0	0	90.38650513	0	0	48.29967117	0	0	178.357666	0	32.36113739	35.6647377	0	0	40.37438583	27.45516586	28.51266861	0	0	0	41.21131134	0	67.43983459	0	0	0	0	152.7818909	55.04568863	0	0	100.4763107	0	65.8716507	33.81555176	75.87723541	121.4198608	0	0	0	28.31515884	0	0	92.47084045	44.83194351	0	0	0	41.81859589	478.7358093	0	0	61.57978821	0	111.7263184	0	54.94475174	0	39.41724777	120.1287041	0	40.57703018	48.138134	42.74921417	0	47.08447647	55.43656921	114.5467567	0	94.99427795	0	0	0	0	0	0	0	108.6651993	0	94.47570801	116.2307205	129.302002	84.14935303	48.43800735	179.1542931	47.04779434	42.33386612	113.4755211	26.79588699	0	0	0	73.36444092	46.42503357	0	0	58.62389374	0	55.34561539	78.7865448	48.75156021	280.2819214	0	0	0	0
n	496.67038	0	0	0	0	0	58.85935211	0	24.89704323	112.3301926	37.59306717	0	0	0	0	74.43506622	0	0	70.75478363	0	237.2281647	0	42.96086884	32.37004089	0	29.55768013	109.7219009	0	0	0	56.99454498	78.68810272	0	0	0	0	0	156.8769455	0	0	63.6428833	55.32080078	193.0016937	0	61.27920914	0	0	0	258.8865814	0	74.54425049	0	42.05832291	0	0	0	0	121.8383408	0	228.2277374	402.0208817	0	322.9524765	0	0	0	0	0	0	85.71032715	0	0	0	19.93191719	79.46842957	0	0	0	46.27993393	0	155.3963852	91.09133148	0	0	0	0	501.1867733	85.65354919	0	89.60231018	0	0	133.7318726	0	51.39100266	0	0	0	0	0	0	0	0	0	56.50816345	0	0	0	0	69.1444397	205.4876709	341.551178	0	0	0	70.75699615	0	236.3755646	0	0	0	0	76.88041687	192.9878845	0	423.5046082	38.10371399	130.8697662	0	0	0	49.72328186	60.45285797	0	167.7428436	0	0	324.5223122	0	0	0	0	44.01741409	100.1957397	0	0	79.95298004	36.70882797	0	0	0	0	81.41300964	78.44164276	195.5849304	0	109.7826538	0	0	0	0	139.4095078	0	0	76.45445251	72.09654999	0	0	0	0	50.70070267	0	39.08860779	0	0	0	0	31.90555	45.53781128	0	124.5787201	0	0	0	0	0	0	0	0	275.645813	233.5803223	0	0
n	496.67932	0	0	0	0	0	0	80.67697144	0	0	58.52211761	0	125.2477322	0	268.5174866	70.3887558	0	160.4456558	60.63824081	0	89.86388397	0	45.57245636	42.30054474	210.8001022	0	0	28.11296654	0	25.25786781	36.21768951	0	64.47439575	0	0	51.68242264	0	0	0	0	82.56227875	0	0	0	92.47368622	0	71.65242767	119.0612564	0	53.67419815	0	0	0	0	0	0	266.8404541	0	0	0	139.8592377	0	0	0	0	120.4563904	0	0	0	0	37.13479996	0	0	0	0	45.94589996	32.01327133	0	0	0	0	0	0	0	0	64.38834381	68.5230484	0	62.94908142	0	101.8455048	48.48753357	0	119.2713547	59.23659897	0	0	0	0	0	33.37799454	0	0	185.6468277	0	0	0	0	142.9255753	57.32808685	0	148.4212036	0	0	170.8371944	96.30091095	0	0	0	0	0	0	0	0	0	0	0	0	0	57.15414429	0	0	0	102.4773865	0	0	0	410.4488525	59.12182999	0	0	0	117.8081512	0	66.71324921	0	0	0	83.15838623	0	0	0	0	0	174.410965	57.34806061	0	0	0	0	78.40164948	0	193.3042679	0	0	179.2638245	0	0	0	0	0	0	0	0	0	0	119.0684052	0	26.17493057	0	0	43.75777054	0	439.8414078	48.41509628	34.80556488	0	0	49.51743698	0	0	0	0
n	496.68704	0	0	0	0	0	0	76.30407143	31.69038582	267.4386292	72.94306183	66.47970581	0	28.23989296	37.09048843	116.2941589	47.57409286	125.7771721	57.10108185	0	0	77.04130363	48.44773102	43.42211056	0	54.87878609	34.10922241	0	0	25.05517769	0	0	0	0	0	76.16124725	0	0	109.6339035	0	0	61.02989578	0	160.3757935	58.48695374	0	0	98.6905899	207.5816345	0	0	0	0	0	0	0	0	0	0	0	0	0	22.27549744	0	238.8977051	0	0	0	0	91.66857147	0	0	0	12.80670357	0	0	0	0	0	0	0	0	0	0	0	0	455.2580719	0	0	56.20484543	0	0	331.2253571	0	0	0	0	0	43.8576355	0	0	0	0	0	60.84693146	0	0	0	0	0	0	524.0285721	0	396.4810944	0	0	0	0	0	61.23066711	0	0	0	0	0	0	102.8789482	71.39213562	0	0	0	75.72808075	0	0	0	0	0	442.5480347	53.57527161	0	0	0	131.0820808	0	0	25.63778687	0	0	108.507988	0	0	0	138.2858124	0	191.2873383	0	145.8480988	0	35.00396729	0	127.8173637	0	144.4575081	0	0	0	0	0	0	0	148.7679596	0	0	0	0	0	0	0	60.83026886	0	46.79118729	48.85720062	0	224.5323944	0	0	0	0	0	0	168.8022919	155.5906219	0
n	496.69714	0	0	33.78701401	0	101.6886978	0	0	0	0	23.98035431	23.36548615	0	0	0	48.64860153	0	49.84778595	84.47180939	90.73879051	0	81.9756546	94.45616913	0	269.6953468	0	125.2434769	0	0	14.75008869	0	0	0	0	20.73208237	0	58.30985641	0	0	184.2512512	0	0	0	0	0	96.71627808	0	81.40214539	0	0	71.20387268	0	0	0	68.50409698	0	0	0	0	0	0	38.91383362	0	221.4690399	0	0	0	0	0	0	0	0	0	0	86.23989105	0	0	32.71810913	0	0	0	0	0	0	0	0	137.7541046	0	294.6797485	0	0	0	123.5146103	0	26.01614189	0	0	0	16.39481354	34.06529617	0	47.93170547	40.1462059	0	0	0	0	29.32089996	59.18564987	128.7627716	0	0	0	0	66.64551544	0	227.3579102	0	133.440979	110.3072815	121.9509964	0	0	108.992363	106.8479919	0	0	111.5904465	73.26656342	0	0	0	0	0	0	38.95986938	378.1326599	0	0	0	0	0	0	0	0	0	32.34015274	24.15715599	0	0	0	42.8744545	0	29.93657303	104.9788132	39.91439819	0	0	0	0	0	0	0	0	0	0	0	0	0	32.17126083	61.66524506	118.8846207	0	0	0	0	0	0	0	0	28.97214317	227.4068604	0	0	0	0	0	0	0	0	0	0	63.71537018
n	496.70529	0	0	0	0	103.9857101	0	0	0	0	0	0	0	0	0	220.98703	53.99230957	0	121.3303375	70.865242	104.0977859	68.42488861	0	0	0	53.78731537	0	0	0	19.41425514	0	0	70.32757568	0	48.31536484	0	0	0	0	0	0	0	0	0	0	0	0	127.115036	0	0	0	0	0	73.933815	0	0	0	91.58547974	0	0	235.9112091	0	0	0	0	0	0	0	0	0	70.25140381	184.3441925	0	0	0	0	86.19277191	0	97.75437927	0	120.0269089	0	0	135.2670593	0	0	71.58164978	0	0	66.98987579	0	0	300.2443008	0	46.35093307	0	49.05952072	0	49.60949326	0	0	0	0	0	0	0	0	52.01894379	0	0	0	148.4538727	0	264.3874359	181.4976349	76.65317535	0	420.1738586	0	180.3270111	110.6438217	0	0	0	43.40933228	264.6990051	170.8191833	0	0	136.8555641	0	0	0	0	0	0	0	265.4491272	0	0	0	93.08573914	123.1881294	0	0	0	28.54169273	82.34832001	0	0	0	0	53.04878998	0	181.8954315	38.77105713	104.2058334	0	0	0	0	0	132.8722382	36.59661865	0	125.9541245	0	0	342.5466461	0	0	0	0	0	0	0	0	0	0	0	0	0	0	0	0	79.07583618	0	0	0	107.6966553	119.38871	0	0
n	496.72342	0	0	0	0	0	105.9295197	148.6585999	0	0	0	22.17061424	41.73386383	0	0	57.88238907	0	95.73377228	155.8213348	0	0	60.79062271	0	0	0	0	0	0	38.92003632	18.48757553	86.15916443	0	0	37.63593292	0	0	33.37299728	0	66.22615814	0	0	0	0	0	193.9358673	37.81494141	0	356.214592	65.20731354	0	54.94169617	31.91239929	0	0	0	0	141.0861969	0	0	0	0	50.44774246	241.3632965	0	0	0	0	0	0	0	56.8175354	0	0	42.57607651	0	0	139.2920532	80.68463135	48.99897385	62.84103775	0	0	0	0	0	0	241.9810333	0	0	0	0	0	0	0	0	38.62617493	0	0	0	0	0	151.4628754	0	0	0	113.4027023	0	0	0	120.1292419	326.5105438	0	0	0	279.3726425	0	217.8547974	0	0	0	0	0	168.3605652	71.11734772	0	354.8356705	0	0	107.6108551	0	104.4832001	104.3809967	0	0	36.30499649	0	0	0	0	0	0	0	0	0	84.74452972	0	75.8236618	0	0	22.43525124	0	0	54.92366791	0	0	0	0	0	0	0	0	0	73.00080109	0	0	0	0	0	0	0	0	0	0	0	17.42194366	0	0	0	41.02363586	0	0	0	0	126.0379028	0	0	0	0	0	348.2033234	0	135.5220337	141.4833488
n	496.73376	0	0	198.9756775	0	196.0112228	0	784.5227509	253.9705009	334.8768997	352.722393	60.16746521	209.547966	721.2216492	749.6634197	295.8029251	771.0122986	286.474617	351.0492821	201.5896416	351.1926079	184.3808899	104.9752808	214.4109344	470.8589325	308.1164474	240.1654091	70.75662231	248.2031708	202.249588	500.2887974	58.3263092	49.95148849	185.314846	33.73670959	47.54454422	95.82325363	157.031002	140.439291	98.33907318	39.33258438	0	233.2442913	202.9302444	145.1183014	0	197.1309814	0	0	87.36756134	64.67357635	19.28184319	214.4431229	101.7434998	278.3783417	0	0	93.08074951	0	0	0	26.4527092	63.15486145	0	0	0	129.981842	51.72949219	34.63729095	158.1695938	0	0	0	105.8185883	0	455.0048752	90.08029175	52.75281906	337.2016945	193.2730675	52.39103317	40.61302185	0	0	172.7611809	0	338.8992538	26.98737335	35.52231598	24.82188988	146.3799667	0	90.40982819	0	0	0	0	71.95533752	104.2943001	262.3527145	185.5078163	125.1808243	225.78438	173.0409126	0	0	41.42833328	102.5853577	36.88694382	306.3134079	0	0	120.7765083	355.2514191	28.15061378	298.4573936	159.0814247	65.77462006	30.91111946	105.4479141	90.08288956	364.2898273	169.2343712	98.86448097	75.49694824	75.07662201	54.72881317	0	0	0	144.6430817	63.31378937	116.8735352	172.3857613	0	0	704.2899895	0	141.5440521	54.43305206	37.74405289	0	94.47827911	0	0	55.61223602	151.0601578	93.89380264	253.4729233	0	247.8312378	234.3003235	173.4493446	0	0	96.2731781	119.5605278	0	0	37.22902679	0	0	83.77275467	0	43.22589111	0	0	72.07791138	0	61.15129852	51.96389389	76.6579361	263.722271	0	83.92630768	0	0	282.8570251	99.53679657	0	50.61623764	68.30110931	85.65552521	45.75124359	0	49.74235916	42.60601807	33.31331253	0	108.9437332	63.2907753	0	0
n	496.73907	0	0	0	0	46.04096603	0	70.69865417	0	91.23084641	75.40149307	0	0	62.11688995	52.39773178	115.2483673	53.32211304	106.2569427	96.13510513	0	162.7228241	75.82808685	0	193.1125221	94.53309631	39.17614746	51.88222504	0	0	88.5845871	0	0	0	0	0	0	23.10526466	84.92951202	0	0	0	23.81887054	0	0	0	0	122.7276535	0	382.1986923	71.68983459	0	0	0	0	0	68.88847351	0	0	0	0	295.6585693	0	0	0	0	120.299881	0	0	159.9895172	0	0	0	0	276.8016834	139.3300018	0	150.2317638	194.0579071	0	65.66899109	0	0	0	0	0	0	102.3398056	30.17778206	37.44965363	231.1605682	189.8767242	0	0	275.0444717	0	0	0	0	0	0	84.65224266	50.11825562	28.84202385	45.67879105	0	0	36.32119751	0	31.31332397	0	0	0	47.41215134	155.862381	0	202.8973389	47.39375687	0	0	0	197.8316822	0	0	105.0973816	37.07189178	245.2225647	132.368988	0	0	0	78.94406891	0	50.32643127	172.7221298	264.8462219	41.96382141	744.6320496	0	0	0	0	104.8027573	112.1462631	0	0	0	0	0	0	64.75702286	42.06690598	70.69121742	0	54.27048111	150.423584	77.07214355	0	0	137.7894745	116.9740067	55.94823456	0	34.81029892	0	0	0	0	0	0	40.81799698	0	48.24082947	39.87705231	0	58.29543686	0	39.25828552	0	56.36920929	0	0	0	0	0	94.53612518	0	0	0	0	0	81.46730042	56.56029892	0
n	496.75073	0	0	0	85.86356354	0	0	0	0	112.6590691	0	0	0	161.3773842	195.5943184	109.4470825	0	0	91.83872986	0	130.9922485	0	0	0	154.3454628	0	0	0	0	0	0	0	72.22945404	168.4731789	0	0	0	0	0	0	122.5617447	0	0	0	0	73.03065491	0	0	0	42.1223793	0	0	0	0	0	0	0	0	0	0	0	0	0	0	0	118.015686	222.7736816	0	0	0	11.71819496	0	0	0	0	0	117.751358	0	0	0	0	0	135.1491699	0	93.04705811	0	0	0	0	27.08591843	0	0	99.24650955	0	0	87.90611267	0	0	0	0	0	0	0	0	0	150.9393158	0	0	0	139.658989	0	0	0	175.8668365	0	0	0	0	92.41495514	0	0	0	0	0	0	0	49.82951355	0	0	0	0	0	0	0	0	46.38258362	0	0	0	0	0	128.2779236	166.8225479	0	0	103.2977371	59.49228668	0	0	0	0	0	0	0	0	0	113.9264526	0	0	0	0	0	0	0	0	77.51040649	0	0	86.28066254	0	0	0	0	0	0	0	0	38.04438019	47.81085587	0	0	0	0	0	0	0	0	79.79955292	98.65673065	0	0	0	41.86342239
n	496.75964	0	0	0	165.3598022	0	0	0	0	0	0	0	81.7453537	32.70175552	193.9314861	117.6951599	87.75175095	101.5322571	148.3595047	0	138.5020142	0	57.53380585	0	0	0	0	0	24.33444023	0	0	0	0	0	0	0	0	0	0	0	0	0	303.5138397	141.259079	0	118.1525497	0	54.0851326	0	0	0	0	0	0	0	0	440.9503021	0	0	0	0	35.77729034	279.9692993	0	0	39.665905	205.9332275	294.9544983	0	0	0	67.34037018	0	17.90413094	61.55935669	0	48.66592026	59.78304291	173.1833267	0	0	0	0	0	0	0	0	0	42.38581085	0	0	0	0	0	0	0	0	0	0	0	0	49.44143677	0	0	0	200.9112701	40.43243027	0	0	0	0	417.434967	0	0	180.1179047	0	274.2358398	249.0957642	0	0	121.5704346	0	0	127.9723358	73.23508453	0	0	0	0	0	0	111.2238922	0	0	0	0	0	0	0	0	0	0	57.71208191	0	0	0	0	0	134.2944107	0	0	138.9184265	0	44.14504623	137.4969788	0	26.33209038	0	110.6767807	0	0	0	0	0	39.86181641	0	0	87.02141571	0	47.09617996	94.4873867	0	0	0	0	0	117.279747	0	58.00607681	65.98316956	0	0	0	0	0	185.2695465	0	0	128.9362793	48.75110626	133.5226135	0	76.74364471
n	496.77155	228.7891388	0	97.43842316	0	0	0	0	49.66220856	115.5874405	0	27.15492058	0	107.4006424	0	78.12082672	91.99624634	0	0	72.06504822	0	0	142.6470337	0	72.57085419	36.50929642	0	98.28641129	0	14.89253616	47.93363571	73.45223236	0	0	0	0	0	91.58333588	0	0	0	0	0	83.27124786	0	171.9300308	101.9557037	60.4391098	0	0	0	0	0	62.57243729	0	0	0	0	0	0	0	0	0	464.5140839	0	0	15.34697342	0	0	310.1022186	0	0	0	0	171.4123421	0	0	0	0	0	0	0	0	23.70396996	0	0	0	90.58044434	0	0	0	35.94125366	0	429.0450745	0	0	317.3579102	0	0	90.54254913	0	0	0	0	58.99339294	263.7629395	0	62.65430832	0	148.346447	203.2788544	185.4014587	84.3973999	0	130.8170319	133.3213844	157.6784363	0	0	70.17534637	0	0	174.4178925	139.8551331	0	0	294.5383606	0	189.7736511	0	0	23.78045845	0	0	0	59.50061798	0	0	0	0	0	88.15557861	67.22984314	0	0	0	47.54733276	73.43212128	105.0642014	0	0	0	118.6797409	133.1238785	170.6838684	0	118.5659409	0	0	0	0	0	0	523.5076294	89.98071289	152.250885	0	91.49372864	0	0	0	0	0	0	0	0	49.50415802	25.08150673	0	0	0	0	0	0	0	0	86.63763428	102.4408417	313.4149628	192.9364014	0	148.6602325	0
n	496.78076	329.3978577	0	0	0	99.75112152	0	0	97.04516602	92.68589783	84.42287445	0	0	154.5506134	217.0979538	164.1814194	174.1116867	0	201.7369995	39.53226852	425.3838348	89.23756409	0	0	142.3659286	21.17678452	0	0	0	0	0	0	0	0	31.52394676	0	0	0	111.0934906	0	203.5626984	0	195.0646667	0	0	0	0	417.3607788	0	31.55247307	54.26358795	0	0	49.03874969	98.62441826	0	0	0	0	144.0665741	0	0	0	115.0814133	0	0	0	0	79.91936493	104.7307358	0	136.4172821	0	17.29590607	150.343811	0	0	0	42.14612579	0	78.49082947	0	0	110.9736633	0	0	0	0	52.45243073	0	0	0	88.5796814	0	0	0	0	0	40.51383972	0	0	40.33546829	0	0	39.0852623	0	0	0	0	0	0	208.7712708	0	0	47.997715	143.377121	97.23503876	178.555191	0	142.5418549	0	0	139.1895142	125.5996704	0	0	0	0	0	34.07461166	0	0	0	0	0	88.04905701	0	0	0	0	0	0	0	0	0	25.52628136	65.34312439	34.18437195	0	0	0	0	61.53882217	0	0	0	0	104.8592453	0	0	115.9447174	0	116.4094162	142.0111542	0	0	0	0	0	103.0425568	244.8246193	0	30.45338058	0	0	0	0	0	45.17071533	0	0	0	0	0	0	0	0	0	0	0	0	0	0
n	496.78851	0	0	0	149.4064636	0	0	0	0	0	0	0	19.4138031	0	120.4058914	78.37850952	0	0	135.7688599	71.04983521	227.7546082	0	115.6668701	0	85.01883698	51.54188919	0	0	0	0	0	0	0	0	40.21875381	0	0	0	28.75304604	0	0	0	0	0	71.2664032	0	0	109.4682999	75.87190247	23.9507103	79.41191864	33.65948868	0	0	52.58174133	0	0	76.50618744	0	0	0	31.64520454	200.7034912	0	0	0	0	0	0	357.9724045	0	0	0	26.87734413	0	123.4403915	108.6120834	0	0	50.20620728	135.7788391	0	0	0	0	0	81.68698883	0	0	0	0	0	136.3805084	0	0	0	0	0	24.61419678	0	0	0	0	182.4947662	0	0	0	23.86196709	0	48.43632507	173.7996368	126.6272964	0	237.726738	0	0	0	0	0	69.28665161	0	0	0	103.6116486	138.5513	0	74.90424347	149.4577827	0	0	0	0	70.65727997	0	0	54.60693359	0	314.0950012	0	0	0	0	41.60722351	0	121.9587402	99.36655426	31.18977356	0	0	0	59.34678268	0	0	0	124.7980728	0	0	0	109.9004669	81.86574554	0	0	0	0	51.34089661	0	152.1053772	0	204.6459961	0	0	0	0	104.0595932	0	0	0	0	0	24.08504868	0	0	133.0741119	0	0	0	148.7486115	0	0	154.2660065	102.761528	139.9438782	0
n	496.79807	0	0	0	0	0	0	0	0	44.65320587	29.81934738	0	0	0	115.7977524	190.2511139	0	0	227.3748131	0	138.6828766	0	44.75747299	0	0	0	70.23880768	0	97.4380722	0	0	0	0	0	0	0	0	40.27015686	43.38821793	0	0	0	86.45056915	0	213.7217102	117.4744034	141.4393311	137.3163147	0	0	0	0	0	0	0	0	95.06243896	206.4004974	0	0	0	0	186.9914856	0	0	0	204.8181	0	0	76.23513031	0	0	0	0	0	152.4909363	83.41069031	162.6424255	0	0	0	0	0	71.62525177	0	0	0	0	0	0	0	0	0	0	70.86466217	40.52240753	0	0	0	0	0	0	0	0	0	0	0	0	0	0	212.6781616	596.8396912	0	27.30141068	0	0	0	138.8461456	171.0791016	72.8470993	92.39640427	0	171.0891342	0	85.96981049	0	0	0	0	0	0	0	71.45562744	68.0226593	0	0	0	0	0	0	0	0	68.12072754	0	0	0	0	0	0	0	0	0	85.54851532	0	0	61.34819412	64.92475891	0	0	77.83661652	0	0	39.70421219	0	53.22811127	0	0	57.83537674	0	0	0	0	0	0	0	0	0	0	0	77.45404053	0	0	0	0	0	0	0	85.21166992	0	0	0	175.5182343	0
n	496.8096	138.0709839	0	0	0	0	0	0	0	277.8260651	0	40.95458984	0	157.8723602	76.18565369	147.1150665	0	73.80892181	0	80.60197449	0	87.14305878	195.2947769	33.11634827	91.35903931	0	0	27.25202751	0	0	0	703.5479012	574.5253296	560.26791	383.7762146	383.8874626	315.0306892	347.3786201	412.5021782	224.9077835	45.68575287	134.0312214	178.070488	294.5126686	0	0	0	0	0	0	0	20.5023632	23.60281944	39.22270966	0	0	147.1054153	0	0	0	0	0	0	76.45615387	0	0	496.2353668	31.41262436	61.74466324	26.67990112	77.7137146	0	0	28.97090149	0	37.93886185	0	0	97.39440918	399.0083065	33.92684555	138.798172	0	77.80899811	85.18582726	417.7498474	192.7801895	111.4502678	272.0604134	0	196.3585739	73.94709015	81.41551018	160.5578918	86.46243668	67.82398987	26.32445526	0	0	54.63646317	0	253.4292374	0	290.1051331	242.371582	0	369.579628	357.3498459	429.3918114	108.0011063	257.526619	158.110014	0	0	0	165.5561752	149.5066986	319.3424835	0	0	41.09138489	50.37149048	0	0	0	0	50.92976761	420.0550766	0	0	0	108.8847771	68.39134026	38.45022583	0	191.6374207	306.6365662	0	0	483.5483818	74.74149323	87.49513245	162.4703655	26.61207581	103.5834503	0	39.26586151	0	0	0	0	417.6635818	407.6234665	475.5946846	462.8137245	320.3343506	450.3588562	404.0843506	240.7438354	138.9800282	103.7276382	192.6214752	130.9488316	0	0	0	137.039444	119.7887764	185.3288116	0	0	0	57.82416534	0	0	693.7005043	479.158287	536.5166359	447.9704094	295.8624611	430.9774094	365.2423439	89.64539719	200.6526947	200.6993332	197.5432625	316.0728989	321.2736816	0	0	85.05306244	0	0
n	496.82205	0	0	0	197.1684265	0	0	0	0	57.43704224	0	0	0	0	135.5230865	141.5229721	0	0	0	0	0	0	0	0	0	0	0	0	0	0	0	0	93.26354218	26.84037971	31.14704895	0	0	0	0	0	166.28759	0	35.69358826	0	0	0	0	0	0	0	0	0	20.07567215	0	0	0	0	0	0	112.9229202	0	0	0	0	0	0	0	0	0	0	0	0	0	16.56498528	116.2096481	110.9770737	55.92099762	167.4175568	0	0	91.32543945	73.13020325	0	0	0	89.41702271	0	0	0	0	0	0	103.1748657	66.7766571	0	0	0	0	0	0	0	55.68409729	0	0	0	0	0	0	0	0	0	299.3284302	0	99.138237	160.4018555	110.2881889	124.8415222	0	69.83422852	0	247.5681801	0	0	0	0	0	0	0	88.90023804	69.63923645	0	0	0	0	121.9862099	50.49040985	0	0	64.58513641	0	0	0	0	0	0	0	109.836359	0	0	0	0	0	57.7105751	49.01147842	136.7280731	0	0	0	50.46445465	162.3469543	0	151.9011688	0	0	0	0	0	86.02433777	289.5251007	124.4037399	0	0	0	0	0	0	0	0	0	0	0	0	0	138.2575073	0	169.4851151	0	50.95180511	0	0	0	0	0
n	496.8295	0	0	0	0	0	0	49.3901825	0	45.33667755	0	0	29.44294167	0	0	62.77863312	136.3037453	0	0	30.25468063	184.3328247	184.628952	0	0	0	0	0	32.4553833	172.72789	0	23.0664444	0	0	0	0	0	76.94135284	0	0	60.80721664	0	87.40461731	260.0307007	0	0	0	181.1900177	0	0	0	0	0	19.10857582	69.96575165	0	0	0	79.68880463	173.1758118	192.0691681	212.9290161	0	0	0	0	0	0	0	0	0	0	61.61087418	0	0	0	0	44.35058212	131.563736	134.4768906	0	0	0	0	0	0	0	264.2303162	137.943634	0	51.76210403	0	0	0	60.78666306	121.5178299	0	0	0	0	43.28239822	0	85.57540131	0	0	105.6009216	0	0	0	89.4503479	0	231.7047272	195.9002838	0	294.1544571	0	82.64775085	84.45919037	0	174.2461243	73.6984787	0	0	0	374.7085876	64.26020813	0	205.3972015	0	0	0	0	0	0	0	58.59421158	0	0	0	129.6022186	0	0	0	152.9396133	0	0	33.50642014	0	0	0	0	38.6788559	0	145.4915771	0	0	0	0	135.3517914	0	78.05167389	0	0	0	0	0	236.8572769	108.2333527	0	295.3857803	0	35.33585358	96.8862381	0	0	0	0	0	0	0	0	0	0	0	0	85.2583313	0	0	0	0	46.66608047	0	0	0
n	496.84061	0	0	0	151.0896912	0	0	0	292.8737183	99.87698364	0	0	52.07820129	108.4611015	85.05748749	52.74211502	0	38.35452271	98.92533112	47.76672745	0	0	0	29.05437279	237.9823914	0	0	0	0	0	0	52.02503967	0	0	0	0	0	66.9672699	0	0	0	0	0	77.23205566	171.0521469	0	0	143.2175751	0	0	0	0	0	0	0	0	0	41.01026917	105.1580276	0	0	0	194.1560822	0	0	222.9294739	0	0	0	0	0	0	0	0	0	0	94.39844513	0	46.39346313	47.34592056	0	0	53.32691956	138.1580963	0	0	0	0	63.03934479	0	0	0	223.3885193	0	0	0	0	0	0	0	0	0	0	0	0	0	60.54948807	66.67926025	0	49.92497253	0	0	0	61.86243057	0	0	0	0	0	0	0	0	92.67544556	244.2153931	0	292.7458801	0	0	0	74.12740326	0	0	47.14983368	0	0	0	0	0	0	0	0	0	88.4016571	0	56.89621353	93.14000702	86.03354263	0	118.7575989	48.33658981	0	0	0	0	83.80678558	0	0	0	0	0	0	0	102.4888	0	0	0	0	0	0	0	0	53.37415695	0	44.74534988	0	28.60855293	0	0	0	0	39.33705521	0	0	82.50669861	0	0	0	0	142.1954193	173.8470001	148.3171997	0	0
n	496.84586	443.8422928	0	0	254.3649368	0	327.9573822	0	0	204.9236488	317.1652203	0	171.100174	436.7681046	226.604229	442.7441177	78.7355423	195.0693474	429.1756821	325.5123444	0	223.9259987	0	0	331.7290802	0	148.1692963	97.23950195	0	0	224.5127411	287.7794762	45.88042831	116.4083366	123.0749207	80.05441666	229.5789719	204.4845047	0	136.8518372	40.66030502	0	144.1149883	50.19845963	0	23.78349686	0	0	142.7239838	396.585083	135.471283	23.57118034	32.57111359	132.1976852	230.4437847	0	0	0	237.8946075	0	0	157.8744698	0	0	298.7825012	145.9160156	0	0	0	0	0	0	96.46628571	43.99474716	150.4506683	178.5386124	33.25318909	125.8172302	58.65050125	64.07930756	38.58610535	36.76033783	35.17258072	0	49.57816696	0	170.8620148	72.47863388	53.99893951	0	0	188.8208237	37.85357285	109.4773636	41.5069046	100.2169838	84.05827332	59.46395493	24.75824738	293.0665779	40.10652542	132.6327782	144.9267502	131.2784309	45.15239334	280.2101135	80.681633	42.82738876	0	226.3651695	0	0	53.22702789	329.5987358	0	112.4626198	92.77028656	179.694809	0	0	90.79932404	0	232.1875458	205.3809166	50.08274078	228.8180084	0	62.88983536	38.58359528	0	0	0	0	167.7831955	0	0	0	0	0	134.272438	0	161.7628479	229.2039185	177.4841309	0	209.6751213	139.1480751	0	104.8539658	0	132.4542542	120.2863083	205.5843811	201.1654701	308.4062424	93.19591522	254.4220772	121.2443962	31.15140343	0	48.74858475	46.7580452	0	0	164.1662903	296.6561508	31.05793381	182.966404	115.8041763	62.3610611	452.9332504	0	42.8121109	106.1309643	34.78793335	45.24067307	48.73836517	60.852005	99.81311417	224.8644257	145.6140404	237.243576	0	0	73.90882111	128.6875458	0	0	88.55145073	52.02389526	137.893219	123.8499336	0
n	496.86365	0	0	33.37422562	0	0	0	0	0	0	0	0	0	37.21774292	0	0	70.99212646	0	0	0	79.96743011	53.38426971	0	0	0	0	0	25.47116852	0	0	0	0	0	0	0	0	0	0	0	0	0	186.1313477	0	0	0	0	0	0	0	0	133.1015205	24.57152367	0	0	75.42018127	0	0	0	0	0	119.9983902	0	0	0	0	0	0	0	84.30393982	61.72925949	0	92.4987793	0	39.45872498	0	151.5221329	0	166.2747726	49.77788162	0	63.87494278	0	0	0	42.90081406	0	0	0	0	0	0	0	0	0	86.23377991	0	214.4256287	0	0	0	0	0	27.28019905	141.5441742	0	0	0	0	0	0	171.9393311	664.6885834	0	0	71.65409851	0	301.5793076	174.6339874	0	0	0	0	0	0	83.87761688	159.9577179	285.4322968	0	0	0	0	0	0	48.75328064	0	52.56903076	0	0	0	48.10545349	0	113.5184402	0	0	0	0	0	78.72719574	121.3286896	0	0	0	0	0	0	0	71.58034515	83.74240875	0	0	0	38.28232193	91.44210052	0	0	0	0	0	0	0	0	98.11177826	44.69676971	0	0	0	0	24.34272194	58.65335083	0	0	0	290.726593	0	0	97.68765259	91.46092987	113.4128265	0	45.02051926	0	0	90.65448761
n	496.87161	0	0	0	0	0	0	0	0	81.70503998	0	0	0	0	31.08722305	0	0	0	79.02883148	86.95042801	118.1851883	124.0893097	83.86191559	37.86641312	68.92274475	51.90818405	26.98068237	23.98726845	0	0	89.61255646	0	0	0	0	0	0	0	0	0	0	0	0	0	0	25.60897255	0	0	109.9584732	0	42.00597763	0	28.14008904	0	0	0	0	0	69.40032959	0	0	0	24.96445656	0	0	0	0	0	0	0	0	0	0	55.36483765	109.1585693	61.28892517	70.44851685	41.16142654	61.50270462	0	0	0	0	34.55579376	0	0	144.4967957	0	217.0354462	0	0	0	0	0	0	0	0	60.84920883	0	88.10864258	34.80791092	0	0	0	0	0	0	0	0	116.473526	220.2904205	339.7396851	0	0	139.4344025	0	90.65061188	0	0	0	0	0	0	0	101.5443726	0	0	0	33.41030502	0	0	0	74.33120728	0	24.10362816	0	158.0368347	38.12639236	0	0	0	0	0	0	0	0	0	133.5685501	0	0	0	0	0	0	107.423378	0	0	0	141.7627449	38.6163063	0	0	0	64.37020874	20.56994438	0	0	314.3775635	0	0	0	0	0	36.00939941	0	0	0	0	0	0	0	0	0	40.6498909	0	78.26737213	0	0	95.34385681	0	136.382019	0	76.7625351
n	496.87631	0	0	0	0	0	0	0	0	34.27678299	0	0	0	102.6816635	68.07881165	89.81262207	56.2397995	0	91.09008789	0	0	0	0	0	0	0	111.9889832	0	0	0	0	123.4614334	0	0	0	0	79.41008377	0	0	0	41.9983902	52.33939743	0	245.7794189	0	117.9735718	0	0	0	0	0	0	0	0	74.38355255	0	0	0	0	0	0	0	0	0	0	0	0	51.04440308	0	0	0	0	0	0	0	59.21553802	0	68.42873383	0	25.77219963	0	0	0	120.6327057	0	0	0	0	0	0	0	0	0	0	49.38292694	0	159.9875946	0	0	0	0	0	0	0	0	0	0	0	0	0	109.6606293	95.96739197	0	212.7583694	0	0	75.22212219	0	0	0	133.3726807	72.41912079	0	0	58.14589691	206.9322357	0	92.6231308	0	0	0	0	0	0	0	0	484.1727905	0	0	0	0	0	0	0	0	0	0	0	0	0	0	0	0	0	151.5718231	0	0	33.50630569	0	130.4239044	0	59.38846207	0	0	0	0	0	0	96.7339859	0	0	0	70.09434509	0	0	0	0	0	0	89.5166893	0	0	0	138.6418915	0	0	62.24903107	0	0	0	0	0	0
n	496.89191	0	0	50.72270584	182.2597656	0	116.3336182	0	0	0	84.96080017	0	0	117.4642143	55.28875351	111.5777206	0	0	0	0	0	0	0	0	0	36.93799973	0	0	0	0	0	0	0	0	0	0	0	0	0	156.2456665	0	0	113.6282196	219.4268112	0	0	131.3694305	92.86584473	0	0	0	0	0	0	0	0	294.5775833	43.86380005	0	0	112.6751099	0	0	0	0	61.3479538	0	0	0	136.2595673	0	75.23790741	0	0	95.14340973	0	57.4417038	0	0	91.73486328	0	0	91.27561951	0	0	0	0	0	87.54639053	248.7433281	0	0	0	0	0	0	26.66240883	0	0	97.05241394	0	0	0	101.1756058	0	0	0	0	0	36.36354828	0	103.6168365	58.82432175	0	0	51.44123077	0	0	195.2855034	241.8532639	0	42.68033981	76.5039444	210.2222443	145.392765	0	0	0	0	0	0	0	0	0	0	0	0	0	70.70663834	0	55.69552612	67.91210938	0	0	0	0	0	0	0	0	22.26532364	34.99110413	0	0	0	0	48.88508224	0	0	0	0	0	127.8830338	0	0	85.53902435	0	0	0	0	0	49.94529724	28.56226349	91.81170654	0	0	0	39.18274307	0	0	0	63.7806282	0	92.25122833	0	79.81184387	93.92511749	0	0	0	179.6537399	0	33.16136932
n	496.90485	0	0	0	0	75.41349792	0	0	0	0	0	0	0	0	50.16474533	58.92221832	135.4371033	0	0	0	0	0	0	0	0	0	0	0	0	0	0	0	0	0	0	0	0	0	0	0	0	0	0	0	0	0	142.2608795	0	0	0	187.1602478	0	0	0	34.74385452	0	0	0	0	0	0	33.38030243	0	0	190.0280609	0	0	0	0	0	0	0	0	0	85.68228912	0	156.1124573	71.33123016	0	0	0	0	0	0	0	182.5208588	0	0	33.66081238	0	0	0	0	154.3348389	0	0	0	0	0	121.5168304	0	0	45.68637848	0	0	0	0	40.45604324	47.2026825	0	0	0	0	121.288559	317.8595886	0	0	92.35813141	0	0	58.23369217	0	111.3308487	0	38.02540588	0	0	0	0	0	0	0	0	0	81.89135742	44.8359375	555.3043213	0	0	0	53.43629837	222.5100708	125.7504654	0	0	0	72.51458359	0	128.6391907	0	38.06682968	0	0	0	208.3843498	74.01053619	0	96.29036331	0	0	0	0	0	390.5037689	125.0695343	0	0	107.0212097	0	43.26198959	0	82.47259521	0	0	0	0	0	0	0	0	39.6552887	0	0	105.8619156	0	0	84.20531464	0	0	0	0	0	0
n	496.9068	0	0	0	0	60.53240204	0	59.3669014	0	57.04350662	49.32569885	128.7313423	158.7190704	411.348381	810.1292343	203.5545807	695.0900459	206.614975	317.6120453	451.3530312	976.8036652	185.7846107	882.4223518	415.4307194	373.1107712	0	34.01629639	0	0	0	0	0	0	0	24.96905136	0	40.71513367	59.48539352	101.1624985	56.86424255	123.240612	69.30319405	31.21911049	30.68657112	156.9094543	40.0954361	0	27.2089119	0	0	0	34.93912506	47.53570175	115.4886703	105.1598721	0	51.76394653	166.0144901	51.85841751	0	0	0	84.1699295	125.6245098	23.41309166	78.27214241	0	0	0	29.96808624	28.41552353	97.59303284	0	0	165.8589859	93.5417099	32.36425018	0	0	0	48.65570831	23.10261345	77.74665833	27.66281128	0	92.95182419	34.32234573	0	145.1121864	193.4012947	0	30.34103775	25.38462639	115.7349548	0	0	50.54854965	95.17417526	99.47582245	166.747654	125.56814	0	153.1718807	0	0	0	0	70.54563904	0	0	25.09963608	0	0	289.7679024	102.6038971	0	48.81874847	233.3704643	20.15132904	339.9837074	91.88500404	48.63058853	0	242.777729	256.6604881	567.2193985	225.5970802	0	46.26807785	20.2234993	0	0	0	200.8223915	219.6477547	110.8488693	0	37.33207703	0	91.1652298	29.61186218	116.6650238	0	0	0	0	101.9488678	0	41.49368668	76.10866356	40.67824173	0	220.3664551	0	0	40.92354202	0	137.5739136	70.60944366	0	0	91.45439911	29.17945862	0	0	0	17.26153564	0	30.82589912	81.86943054	147.6438522	88.19660187	61.66683769	0	0	35.84653854	0	35.09158707	51.76689911	28.6286068	80.9574852	0	114.8284912	0	0	41.89702606	90.9015789	43.1997261	42.74445343	128.9438629	303.882164	0	0
n	496.92041	0	0	0	0	0	0	0	0	55.63994598	0	0	0	89.60778046	0	210.9008026	49.72428131	0	115.1737823	0	0	102.7396584	0	0	159.6084442	0	0	0	44.83520508	0	31.8969574	0	0	0	0	35.80048752	0	181.5754852	0	208.468832	47.10188293	35.68698883	138.5002441	279.5109482	314.7407684	280.1595993	606.723053	673.1694183	440.5783234	0	0	0	0	0	0	213.8774757	260.5410995	439.6128006	89.35569	157.1796951	184.9966698	0	159.0637398	140.2894859	259.548008	180.2343712	130.3645248	225.9716034	380.9033394	200.5888863	182.2340736	146.3390808	139.132019	0	60.27260208	0	0	0	66.30413055	0	239.2727547	66.15622711	93.16384506	238.0008278	212.3854065	0	125.6014843	45.85419846	0	233.4821625	0	79.27512741	264.3688393	354.5631447	159.5577717	127.0883369	229.35149	0	0	51.51394653	0	0	27.01365852	0	0	434.1596756	0	25.65218163	0	0	156.9741096	367.7148514	0	152.7438755	53.4300499	0	352.9604836	185.6888695	30.23670769	261.4208908	111.1242008	0	28.62980461	237.7420959	84.73488617	268.6735039	0	35.41926575	106.1612701	312.2059631	137.8659153	176.1852341	130.6045113	149.6311111	138.8282604	85.00527573	77.02363586	216.2326775	136.003006	23.54673576	95.72835732	131.2439022	95.63691711	185.8678398	99.52279854	0	0	0	0	0	0	0	39.17529678	0	136.4054108	0	126.9651413	0	0	84.15611267	48.40586472	0	0	455.4674225	427.8876228	293.7802086	167.3090973	401.6600151	277.2903404	0	32.69048309	37.38641739	68.49454498	0	0	0	0	0	0	108.8999329	0	0	39.77038574	181.8728485	74.38851929	62.84714508	38.26754761	91.16712189	116.1569424	278.8460045	280.1366882	578.9601479	211.4099445
n	496.92657	0	0	0	0	0	215.4890442	0	0	0	0	0	0	114.0622597	253.2185059	0	156.5136108	0	159.2927856	140.1192322	96.32253265	0	0	0	0	0	0	0	0	32.68738556	0	30.29428482	111.3020592	0	36.07077789	0	75.79699707	101.8901596	27.21191025	41.09052658	192.611187	119.942791	34.25143433	0	0	131.6848392	0	0	94.20426941	0	0	0	0	0	42.80015182	0	0	0	0	0	0	0	33.2264328	22.37391281	23.94937706	0	383.0876312	0	96.25049591	0	28.17321396	100.0142288	44.13513565	0	0	250.8129959	105.3740082	144.2747955	0	0	127.4491348	143.5194244	0	33.98720932	0	0	30.4590168	0	91.18155861	0	44.38943481	175.5526619	131.6867943	257.4766045	33.7492218	50.98060989	248.9150238	0	0	0	0	0	0	191.9422302	61.76425171	0	0	48.18943405	218.8712387	114.2695313	0	25.00875092	49.45806885	54.48139191	46.15830231	66.5019989	326.1150646	266.0291367	95.61906433	50.97413635	189.6553955	113.565197	103.7621613	140.1348572	0	0	0	49.60968399	83.69380951	97.96342468	211.4954224	34.78182983	0	36.20423889	0	0	0	302.1184082	0	56.548666	48.61397934	32.61847687	0	178.2709351	22.20955849	0	0	0	0	0	51.88853645	0	72.79243469	0	106.4924469	0	0	0	63.02458954	57.39692688	0	94.19697571	55.8082695	133.6205921	78.96022034	142.0690002	77.40440178	34.54432678	43.54556274	0	0	0	37.13846588	0	0	0	86.19482422	51.10877991	57.40950012	0	0	36.09255219	45.22451782	31.75174522	0	118.7749329	118.586792	0	0	173.7110138	114.8774414	0	65.42019081
n	496.94208	0	0	147.5954857	0	0	0	0	0	0	0	0	0	52.29124451	0	0	64.19517517	0	57.24491119	0	111.2539291	113.5419846	0	0	66.75154877	0	0	0	0	0	0	0	0	34.6745224	0	0	66.60338593	0	0	0	0	0	0	0	0	0	0	0	0	0	114.0576859	0	0	0	0	0	0	0	0	0	0	66.61167145	0	0	0	0	0	0	0	0	0	172.9996033	81.13119507	0	149.872879	149.5644684	61.73907471	0	0	0	48.80477905	228.4464111	95.11495209	92.54401398	0	0	273.7127075	0	0	0	0	0	219.0074615	0	0	0	0	0	0	0	0	0	0	0	0	165.9228973	0	0	0	0	0	0	0	233.9759827	118.0619507	226.8833694	0	131.6075897	0	144.7864685	141.2947083	0	0	0	0	412.0324097	0	109.7514572	83.03033447	0	0	0	0	0	0	0	425.3492432	215.3782196	0	36.60912704	109.0784073	74.18622589	0	0	0	0	19.74411774	0	0	0	0	0	0	0	0	0	0	0	85.73236847	0	0	0	0	0	0	215.1369858	0	0	57.29673386	0	0	0	0	0	0	0	21.87724686	0	0	65.96218872	90.77020264	0	0	126.1989975	0	0	0	0	0	101.0240707	0	0	0
n	496.95126	0	0	0	0	137.2378998	347.2961731	0	0	0	28.91407013	0	41.39125824	0	50.44512558	118.9292564	0	0	0	0	61.60781097	42.41572571	0	0	110.3928452	0	181.875433	96.51953125	0	0	0	0	0	28.51872635	0	0	80.91873169	0	0	0	154.9237976	52.01372147	131.994648	0	0	68.74869537	171.5656433	210.686554	0	0	0	0	0	0	0	0	0	0	315.8834839	0	0	0	0	0	25.989254	178.8523865	165.7896729	0	103.3638077	39.10631561	0	0	0	35.66402054	0	122.1084061	0	0	0	0	0	0	76.12443352	80.41615295	0	153.4037628	0	0	0	0	0	188.2040253	208.2290802	0	0	0	0	0	18.27138901	0	0	0	23.00450516	0	0	159.2282562	0	0	0	0	0	425.1707611	0	161.5231781	163.3748779	49.98735809	0	0	0	108.9143677	135.2063141	0	0	0	161.0474167	0	76.35170746	0	0	42.80435944	28.09383202	0	130.6349487	0	157.7958374	34.20886612	247.7415466	80.80667114	0	25.06842995	0	0	0	0	0	0	39.57613373	0	0	0	25.29099464	0	0	0	0	0	0	0	133.9675198	0	80.8633194	46.72502518	0	192.6115265	0	0	0	0	0	0	0	0	0	0	0	91.98239899	0	0	138.662056	0	79.924263	0	0	0	0	45.43143845	0	0	0	0	402.0214844	22.16496468	0
n	496.95944	0	0	189.1332016	208.4277649	220.3049774	0	0	0	0	0	0	0	0	52.11870956	175.6671448	0	68.5743866	54.99010849	0	0	63.94787216	93.4799118	52.35743332	0	0	224.4157791	111.7145786	480.4319305	0	106.5709	403.4820366	592.0846024	377.9199104	238.2078514	689.5801773	331.2653732	997.0436592	1499.43203	1345.468033	1312.682632	1112.550804	1413.634071	896.2179031	1147.082253	1105.796032	977.9021759	1110.662231	618.8175964	124.1079025	235.664299	262.0703602	143.2188683	300.8833275	142.8717613	768.2255707	896.6072693	806.7248764	1031.01532	776.0259018	754.3270111	1009.553993	383.9422836	844.4663391	1302.857933	910.1055908	1759.643196	1290.892765	1042.406021	1523.613358	817.0739555	1331.791454	1129.706299	260.2162514	827.3971825	299.5508957	540.2723083	387.6386871	344.5867443	677.0280037	816.3346024	818.2031174	791.3857803	836.2534447	1000.223682	1432.162819	896.6719818	1051.280319	1220.914635	1421.784313	1472.981167	837.9636688	1008.271301	973.1551971	977.1038246	1087.165073	1184.918396	170.7992401	160.6759644	350.0433235	223.5200138	277.7456188	102.2191067	1011.965637	1028.918591	555.5033951	871.1456337	1091.365185	685.7136154	1112.865829	1860.479256	1796.66922	741.5130119	1513.893509	1532.852295	840.3729477	1339.511703	1835.778931	1140.906349	1079.752289	1139.794075	271.2585449	549.1464157	654.5250473	432.0873985	582.8537827	566.1863518	650.9773254	1139.663979	742.8348045	539.661377	959.9710426	877.5756989	1062.428322	1468.860939	1319.77306	69.51075745	629.4751854	775.9520569	947.8758087	1296.091183	1109.173767	1100.476391	1026.120659	1204.140404	228.1782608	135.4251709	338.3396072	294.5068207	97.9286232	214.8368568	436.1982498	767.7922974	547.5595207	510.4340096	596.074894	574.7565079	1135.451729	885.0507965	1382.193657	1138.621971	1027.288986	1273.888344	1072.580536	1313.566216	1204.309402	770.3522034	1064.451942	873.6483688	102.0151901	192.574173	383.2569771	229.5450325	228.5266609	142.9938202	425.0545273	1034.326607	531.3489742	659.3300285	542.6268158	687.345459	908.1450577	1587.577911	1312.917122	1027.940102	1255.261974	1140.891483	822.0656395	740.0717545	1149.727264	1028.137062	1259.300453	881.139843
n	496.97266	0	0	0	0	65.48982239	0	0	0	48.81639481	0	36.28904724	0	0	0	0	36.26486206	66.22937775	0	0	0	41.78610229	0	0	47.38392258	0	0	59.75274277	0	0	0	0	25.06263542	0	0	36.83340836	0	73.90045929	139.2287598	48.73605728	95.32566071	0	148.4378128	0	183.6967239	66.83345795	0	0	129.3347626	0	53.15823746	31.26251984	0	0	0	53.92678452	0	0	135.1360626	0	0	0	437.4788742	258.105011	223.3510742	0	0	0	150.8854065	0	0	0	0	0	0	90.45294952	105.5827026	0	51.96265411	0	0	0	0	0	0	0	0	0	42.28096771	57.4169693	95.26359558	0	0	0	0	0	59.23273468	0	0	0	0	0	0	53.8491478	168.523632	0	0	0	0	0	0	229.0673218	0	0	0	0	203.1705475	0	192.4014893	0	0	0	0	0	141.6893005	0	70.04942322	0	0	73.31882477	0	0	153.4199829	79.20166016	0	0	0	79.69064331	0	0	0	0	0	348.1653214	0	126.5035782	0	71.51692963	0	0	0	0	0	33.4345665	0	0	0	0	79.49559784	0	0	49.65218735	162.2627792	94.09549713	0	314.2524109	0	0	85.3961792	0	0	0	0	0	0	0	0	0	0	0	32.7771225	0	0	159.7212677	0	128.5245667	0	0	142.4850044	0	156.3240051	0	95.56225967
n	496.97913	0	0	0	0	0	0	0	0	0	32.00893784	0	0	0	0	0	69.32659149	213.8554726	64.70919037	26.4996357	90.82758331	0	0	30.73649597	0	0	0	0	113.0448074	0	0	27.5529995	0	0	0	0	49.86567307	0	41.79524231	0	82.78028107	82.26830292	135.6520348	99.9524231	0	85.54657745	206.02005	193.6036453	0	0	0	0	0	32.47343063	0	0	0	0	0	123.7123947	161.0022964	0	0	0	0	0	0	0	57.32608414	109.3935623	0	272.6000824	0	27.67887115	54.20491028	0	0	0	35.25263977	0	197.8029327	0	0	0	39.6701088	0	107.6216354	102.1973419	43.50306702	60.52156067	0	108.4172821	77.94249725	185.6358109	0	0	0	30.91089249	26.00300217	0	22.90952301	0	20.53403282	0	0	299.9815674	0	0	0	46.72129822	142.2509155	154.6515656	50.57983017	85.11381531	232.5412292	0	0	128.35112	0	0	0	0	115.3082809	160.7373734	0	0	0	0	0	114.6218872	67.9180069	0	38.85009384	0	0	0	0	133.581131	0	0	0	0	114.4644089	90.36928558	42.95139313	0	0	0	66.60479736	0	0	0	0	0	83.98233795	92.96157074	30.26158333	0	0	0	58.5029068	123.3034935	0	420.2275085	0	0	0	0	0	0	0	0	0	58.34635162	0	0	0	0	135.7329407	62.50231171	0	0	86.67131042	88.69082642	201.5830917	107.9791946	0	0	0	58.10799408	103.9253006	0	0
n	496.99078	0	0	0	0	0	104.4116669	0	0	0	0	0	29.01430893	93.50133514	0	245.2101669	0	0	277.4834404	0	117.0713921	0	0	0	0	0	0	0	63.6761322	0	51.76266861	98.81789398	43.01268387	0	0	0	0	0	191.8821182	0	0	42.8638382	106.4379959	0	0	94.84358978	0	109.4645996	24.88323021	0	0	0	0	0	0	370.6016846	113.8907166	225.0912781	0	115.974762	0	0	287.7671814	0	0	0	0	0	0	76.04831696	59.72247696	0	0	0	0	0	0	187.8168945	183.0994186	97.59157562	0	0	135.8557434	0	0	215.6689987	114.1614151	70.37393188	0	0	0	0	0	0	0	0	0	0	0	0	0	0	19.48167419	0	70.03832245	0	0	0	0	0	315.471817	133.1713257	0	0	0	78.92545319	0	215.1172943	0	170.8293495	82.4563446	0	0	154.8858948	124.4786758	0	51.67130661	40.66801453	0	0	0	0	0	0	91.15671539	83.38349915	0	0	0	0	52.26926804	0	149.0963593	0	0	0	0	0	0	0	48.35995102	0	0	0	0	40.38638687	0	0	0	0	371.6398926	0	0	0	68.58726501	245.6097832	0	0	277.2175217	19.2475338	0	148.8652725	0	41.6293602	0	0	39.40153503	53.16316223	0	0	0	0	46.05637741	0	57.10506821	102.3694534	0	0	0	74.39504242	74.76107025	0	0
n	496.99997	0	0	0	0	130.8219604	0	0	0	0	0	30.21391296	119.640007	138.015728	0	173.702816	50.0195694	0	136.8935318	0	72.50321198	0	112.8414993	28.99714088	92.26596832	0	0	71.96263123	525.3277283	0	27.29628944	0	0	0	0	0	0	113.2615356	120.7761154	0	25.18997383	0	0	0	0	0	169.2338867	0	29.82626915	0	48.88084793	0	0	33.91522598	0	0	0	110.314621	259.1493835	0	0	38.69563675	0	0	0	182.1628723	208.5987396	0	105.4923782	216.1284637	0	27.12410927	0	0	0	0	0	139.1327057	0	0	0	0	0	0	76.94308472	0	0	0	0	0	0	0	0	56.7808342	0	0	0	0	0	0	28.54184532	37.07407761	0	73.03276825	0	0	0	0	40.38318253	102.4764023	0	0	0	209.914032	0	0	59.97338104	0	0	67.10003662	0	0	201.9417572	0	0	531.1313934	120.404274	0	0	0	0	0	0	0	61.6362114	0	0	0	101.0407028	0	79.40188408	0	136.4396477	0	0	126.8042984	78.37780762	0	45.39111328	0	34.7805748	28.77030563	0	0	0	0	0	0	0	152.4745331	0	0	208.3862762	0	0	0	0	0	0	0	225.5705185	88.89834595	0	123.5382767	0	0	25.62616158	0	0	83.89180756	0	287.35112	94.12303925	0	0	0	65.23986816	0	111.6769409	0	89.03887177	121.631897	0
n	497.00641	0	0	0	0	0	0	0	0	0	0	0	0	0	85.82933807	0	236.0594254	212.4969406	130.9134216	60.7015419	0	0	0	0	71.99172974	0	0	0	0	0	0	0	0	0	72.98642731	0	0	0	0	0	0	0	143.0766602	0	0	83.53359222	0	357.2978897	0	0	0	0	0	0	0	0	0	0	0	154.5307465	0	0	0	0	0	0	0	0	0	0	0	0	0	45.86623383	0	0	0	0	36.98429108	37.92441177	81.26902771	0	0	0	0	0	0	0	0	131.0859528	47.17998505	0	0	138.5990143	0	0	0	31.8499527	0	0	0	0	0	0	0	424.0335999	0	0	0	0	0	287.5880737	0	350.0856094	341.5987854	127.6541214	242.3267555	0	100.9502792	225.9003906	0	0	0	80.97523499	89.20148468	178.4112854	0	0	0	0	0	0	0	0	0	0	0	0	128.1035156	0	102.8364944	170.6150513	0	344.7258682	0	0	0	0	0	0	0	0	122.8150711	0	41.12768173	80.47784424	0	0	0	0	0	0	0	0	79.8550415	0	0	0	0	0	0	0	0	71.01746368	0	0	101.676918	0	0	0	90.78190613	0	0	0	0	63.43263245	171.9365387	41.97593307	0	0	0	0	0
n	497.01685	0	0	0	0	0	0	0	0	125.1467171	0	0	0	0	0	200.1726074	135.7753296	0	71.89109039	39.3801918	151.1083527	0	256.0645523	0	0	43.80228806	125.8066101	0	0	0	0	0	91.18402481	0	0	0	122.4958687	60.37761307	0	0	0	0	94.36283112	93.25163269	0	0	0	0	114.7361984	0	0	0	0	0	0	0	0	0	0	0	0	0	0	167.2141266	0	86.45249939	0	0	0	0	64.00554657	0	0	0	0	64.20233917	57.31223297	82.50227356	0	0	0	0	0	0	0	0	0	0	0	0	0	0	132.7207031	0	0	0	0	0	0	48.58845901	0	52.22574234	0	0	0	0	0	0	0	45.47339249	139.3391113	89.36885071	0	0	222.7209053	49.88788223	147.4128723	0	0	0	0	0	0	0	0	0	89.78131866	96.533638	0	0	0	0	0	0	0	0	0	0	0	27.75752258	114.7905655	0	0	132.4135437	0	0	0	0	81.19107819	0	23.2014122	0	0	0	0	0	0	0	0	0	0	0	0	0	0	244.9891205	0	0	0	0	0	0	0	0	0	0	0	0	0	0	0	0	201.9097137	0	0	0	0	0	0	0	0	0	0
n	497.02905	0	0	71.7583313	0	0	0	0	0	35.45138168	0	0	0	0	0	0	56.89151764	0	60.66430664	0	0	0	0	24.3615303	0	0	0	0	0	0	0	0	35.07569885	0	0	0	0	0	53.52158737	0	55.25883102	0	0	138.600811	0	176.7728271	0	0	0	19.37628555	0	0	0	0	0	208.1629333	0	0	0	0	0	0	0	0	0	0	52.46148682	0	0	0	0	0	0	0	0	0	0	0	0	0	0	0	0	0	0	0	0	0	53.18593979	0	0	0	0	287.1596985	85.16123962	0	0	0	0	0	0	0	0	0	0	0	0	0	0	0	479.7680359	0	0	0	223.9649658	0	0	0	0	103.9806595	0	0	0	58.85342407	0	241.6797791	0	0	131.579895	0	0	167.0847321	0	0	0	105.1448746	0	0	0	0	0	0	0	0	0	0	40.30768204	0	0	0	0	0	0	159.9992828	104.0638809	0	0	0	244.5519104	0	0	0	0	0	0	0	0	207.5774078	98.52448273	0	0	43.25634384	0	0	0	0	0	0	0	0	0	0	0	0	0	0	79.16698456	0	286.415329	0	0	0	0
n	497.04382	103.0783386	0	52.38113022	0	0	0	0	0	0	0	0	0	0	0	75.32266998	0	0	0	0	0	0	0	0	50.38689423	27.15382004	0	18.72769356	0	0	0	0	0	0	0	0	0	34.16702271	115.1558685	0	89.59579468	0	0	0	0	0	0	0	0	0	0	0	0	35.55979538	0	0	0	0	0	0	0	0	0	0	343.6951599	0	65.76068115	65.11984253	0	172.3325806	0	0	0	84.61651421	97.9509201	0	0	197.839119	0	0	77.5358429	0	0	0	0	0	0	0	0	0	0	0	0	206.9654541	0	0	0	0	0	0	0	0	46.92592239	0	0	0	0	41.27748871	0	0	116.8506088	0	0	0	387.7467346	0	0	0	204.7259216	0	0	0	0	0	125.6424026	154.2964172	63.0629425	0	0	0	0	0	0	0	0	0	0	0	0	0	0	0	0	0	0	51.92757797	0	0	0	0	0	0	0	0	0	0	0	129.7485504	0	0	93.45804596	0	0	0	0	0	0	0	0	0	0	0	0	39.86580658	0	0	44.35910034	0	0	0	0	0	0	0	0	80.51708984	0	112.0400162	0	0	0	0	0
n	497.05145	0	0	42.3650589	0	82.3327179	0	0	0	38.78996277	0	0	0	89.25046539	0	61.47816086	0	0	0	21.45047951	148.2860413	86.41944122	37.83124542	0	0	0	0	0	0	20.17990303	0	0	84.49272919	87.48761749	0	0	37.19173813	0	0	0	0	0	0	205.9902649	0	80.80739594	0	166.8697662	0	0	0	0	0	0	0	0	0	53.37760925	0	0	0	73.39906311	0	0	0	59.12075806	0	0	0	68.57993317	0	0	0	0	121.0039902	0	49.69490814	0	0	0	0	0	0	0	0	0	111.0121765	0	0	86.35341644	0	0	117.1201782	77.16392517	0	0	78.92346954	0	0	0	63.69882965	0	0	0	0	0	0	0	80.4175415	0	141.6842651	0	0	70.37206268	0	0	244.0517273	0	0	0	402.9412384	0	0	0	0	0	68.67048645	0	0	0	0	0	0	0	0	0	491.8587341	0	0	0	0	0	104.2127533	0	117.3931274	0	0	90.37827301	0	39.01265335	0	0	0	0	0	0	111.1686554	0	0	0	0	79.73467255	89.17817688	0	0	43.21321106	46.41080856	0	146.7085724	0	0	0	0	0	0	0	0	0	0	0	31.65644073	0	82.54547119	0	0	133.6737823	88.10055542	0	0	0	145.8124695	0	0
n	497.05765	0	0	0	0	0	0	0	0	0	26.82210541	0	0	0	0	0	0	51.52955627	217.1796265	37.67118835	245.3661346	72.96063232	0	39.35765839	0	0	30.40583038	0	0	0	0	0	0	47.18818665	0	0	0	0	0	0	235.3813934	0	0	0	0	0	0	71.01796722	0	0	0	0	0	0	69.41781616	0	0	102.6373901	279.0692749	95.59980011	0	0	0	0	120.3228378	158.9635468	0	0	0	0	0	0	0	0	0	0	0	157.5868073	0	0	0	0	0	0	0	131.5901794	0	62.82499313	48.22929764	167.2809906	0	0	39.99543381	0	0	0	0	0	0	0	0	0	0	143.9610138	0	143.7407379	0	93.09721375	0	410.6300278	366.4821167	0	0	110.6065979	0	0	0	0	202.0013046	190.6958771	113.2136917	206.1051407	108.4238586	0	115.9312439	56.77238846	0	0	0	0	0	0	0	0	47.73163223	56.63593674	0	876.7105103	0	65.97312164	110.4593658	0	0	0	54.21321869	0	0	0	0	0	37.27460098	0	0	0	0	0	196.3223534	148.8471527	0	0	0	41.02185822	54.24715424	0	0	105.3300934	0	0	0	0	0	0	0	105.4148254	0	0	0	74.64511871	99.19281769	67.108284	0	85.84591675	0	0	0	0	0	0	72.99572754	0	201.1629181	0	0
n	497.06833	342.9246216	0	0	0	74.15641022	0	0	0	77.33649445	0	0	0	125.0795898	276.8887024	224.6007576	100.478653	43.80952835	0	62.32160568	0	0	0	0	163.8313751	66.36211967	0	54.90311813	0	0	0	0	0	0	0	0	0	276.7962036	0	0	130.5799408	0	0	0	71.45478821	88.53343964	0	167.7744446	184.971283	46.28736115	0	0	73.42376709	0	0	0	0	0	107.3026505	0	0	0	0	0	144.7996674	0	0	0	131.9531212	0	0	0	0	53.85751724	0	169.4055252	170.5367737	0	0	0	0	0	0	0	0	47.66809464	223.7534943	0	82.43064117	0	0	0	83.98314285	115.5868149	84.76834869	0	0	0	0	0	0	0	0	0	0	0	0	21.76573372	70.79245758	123.2844315	125.3668365	383.3857727	57.47241974	0	0	0	0	0	151.9302979	47.61676025	0	0	0	113.309494	138.6848717	0	36.69332886	0	0	0	198.0493088	101.1643677	52.97036743	119.0683517	217.7028503	0	212.3836823	240.4177551	0	37.91667175	179.4872742	0	0	0	0	0	58.44260788	0	90.10124207	43.80988312	46.61767197	0	268.8844604	0	100.984314	0	0	0	65.35874176	0	0	0	71.39292145	131.9800568	0	0	0	0	218.6751556	0	0	0	58.14142227	47.20015717	0	0	0	0	0	0	0	0	113.3189011	0	130.1656494	0	56.89765549	0	170.1514664	299.5839767	0	0	0
n	497.07681	0	0	0	0	0	91.07580566	56.51012039	0	101.1927109	0	41.34437943	0	0	0	61.31806183	148.312088	40.38042831	66.6387558	0	199.3436432	0	0	0	66.96502686	0	0	104.0573139	0	0	0	0	0	34.85974121	0	0	0	0	0	134.6064758	345.8611603	0	98.77817535	0	0	0	104.1270752	237.1794357	0	0	58.1170311	18.81866646	0	0	0	77.34208679	0	0	0	79.059021	279.0315857	0	0	0	0	0	0	0	159.5137329	0	0	0	0	0	0	0	162.267868	0	0	76.76049042	0	0	0	112.2770844	0	0	0	0	81.87927246	0	74.83443451	0	0	147.7353821	0	104.6470871	0	0	0	0	24.69057274	0	0	0	0	0	0	0	0	0	0	193.0013123	0	0	0	0	247.1538544	0	0	0	0	0	0	0	43.09906769	0	0	0	0	0	50.73021698	0	0	0	0	0	0	93.9335556	0	74.85400391	0	0	0	138.8797455	0	0	46.98633957	37.24360657	0	0	0	0	55.72135925	0	0	0	103.3475571	116.1995087	0	102.2126007	0	0	0	92.84764862	51.9176445	22.12455368	0	63.51059341	0	0	0	0	0	58.31228638	0	0	0	0	0	0	0	45.66886139	0	0	39.5806427	0	0	0	0	65.03771973	285.5587616	0	0
n	497.08524	0	0	0	199.8236313	0	0	0	0	99.20768738	38.48604965	26.47429276	0	0	0	54.69978333	0	0	213.3711319	0	119.7122116	107.8399277	0	0	68.0255661	0	0	0	0	0	0	0	0	80.39866638	0	0	0	0	0	199.0774536	109.8639908	0	156.499649	0	0	0	0	86.20898438	0	0	0	0	0	0	55.13471222	0	33.53831863	47.4392662	0	0	0	0	0	0	0	98.48582458	0	0	0	91.75302887	0	71.2049408	0	0	0	0	0	0	0	0	0	0	0	0	0	0	0	0	78.03814697	39.71727753	0	0	0	102.6977768	62.27903366	0	0	0	0	0	0	0	27.93576241	0	0	0	0	0	0	0	174.7525024	191.4801941	0	87.88687134	242.4238014	0	179.6819839	146.2263336	0	67.18212128	165.7736816	0	0	0	0	0	112.1532745	184.2861786	0	0	0	0	0	93.82273102	0	0	780.235321	498.4857635	0	0	0	0	0	119.1706085	0	27.2068615	0	0	0	25.22722244	0	0	59.59485626	67.68939209	37.93920898	0	0	78.86087799	43.92629242	0	0	0	126.8345451	0	49.75741577	0	0	0	0	0	0	0	25.56592178	0	0	0	101.5647049	24.91651535	0	0	0	0	0	0	47.36240387	0	40.98820877	100.5754776	0	0	0	193.8867035	0
n	497.10275	0	256.4951782	0	0	0	67.83428192	22.43891907	0	59.54509735	0	0	43.02790833	56.63431931	67.97898102	0	0	36.89237976	277.4156876	0	0	0	0	0	193.617775	0	0	114.4505997	0	0	0	71.77341652	0	104.6825047	0	37.78259659	0	0	0	60.54516602	105.238266	0	40.47768784	0	0	94.66487885	0	0	172.4135132	0	0	0	49.24755859	26.375	0	0	0	0	249.532959	102.0606079	0	0	0	136.340332	146.8305359	0	209.9655151	0	91.16395569	95.87386322	0	0	0	0	0	0	0	0	123.9761734	56.76811981	0	101.4909058	42.79572678	182.1721649	0	37.56177902	0	0	170.4565125	0	0	0	0	0	54.96603012	147.8189774	0	0	0	0	0	88.17566681	0	0	0	48.71082306	0	0	0	0	123.4427338	202.5199127	78.12472534	0	0	0	0	0	126.563736	0	0	29.32394218	44.26436996	89.04290009	205.1375732	424.4262238	126.5883179	43.32328415	0	0	0	164.1294556	0	0	0	23.77158165	0	95.00392151	0	0	0	0	0	0	0	32.15998077	0	30.77447128	0	0	0	0	73.79521179	0	0	222.2961693	243.3982544	0	101.4047241	170.5968323	0	0	0	84.81574249	89.71768951	0	0	77.2948761	73.05123901	21.35994911	0	0	0	0	0	78.42872429	70.62149048	49.3475647	0	53.27819443	0	157.6054001	0	0	0	0	103.3549881	0	0	238.1803055	90.69017792	64.77900696	0
n	497.11319	0	0	0	0	80.63897705	0	0	0	0	42.51986313	52.60101509	0	67.5030365	88.09770203	77.1477356	87.31058502	119.5975876	76.08692169	0	0	59.34404373	0	24.35216713	0	0	65.74951172	0	0	0	0	0	0	0	0	0	0	0	0	0	0	64.00031281	101.1721191	113.3636246	75.96318054	0	57.84540939	238.4488754	423.4624557	0	139.323349	0	0	0	0	290.6950531	134.6104126	0	0	0	0	22.06321716	0	0	0	0	0	0	0	0	0	0	0	0	0	0	0	130.3824005	0	47.14693451	0	0	84.12618256	0	0	0	0	0	0	32.83700943	0	36.85181046	65.94952393	0	32.69630814	0	0	0	0	221.6512718	0	0	0	0	0	0	0	0	0	0	0	248.129715	0	81.06665802	0	145.0796623	0	0	0	150.6663208	0	0	118.8740311	0	0	0	162.3244019	0	0	0	0	0	0	0	0	0	305.9027405	0	234.1818008	0	0	0	0	0	80.38845825	0	28.73597717	0	0	25.25560379	0	0	130.9942169	0	0	41.0262146	0	0	68.95295715	0	0	0	56.95457458	0	0	0	298.8290863	0	0	34.6516304	0	0	0	25.4378109	0	0	0	0	0	0	0	48.99807739	0	0	61.06507874	0	105.3085403	0	58.04788208	0	407.6304779	0	0
n	497.1192	0	0	0	0	0	0	0	0	0	0	0	0	72.20944977	0	192.708107	0	57.96442032	77.46152496	0	95.219841	0	0	0	68.18631744	0	0	0	0	0	72.52818298	32.18050385	56.68854141	0	0	62.57032776	0	0	0	0	0	0	63.82720184	0	74.22691345	84.93643951	0	0	0	0	0	0	0	93.47728348	0	257.927475	0	27.43001366	0	0	0	0	0	99.86035919	0	0	0	31.24082947	114.2274704	0	0	0	0	0	0	122.9487915	0	225.365799	0	0	0	0	0	0	0	0	0	35.0675087	55.95062637	110.1170044	0	0	0	0	0	0	0	0	84.20588684	0	0	0	0	0	0	0	0	0	0	47.17012405	0	0	0	60.58670807	196.4486847	55.2940979	0	20.81388855	318.5102997	0	116.8708801	0	106.7852554	125.3643951	52.03221893	0	0	0	0	62.42108536	0	0	0	0	141.768959	0	0	145.8787384	0	0	0	91.64371109	0	0	0	0	0	0	0	0	0	57.75603104	0	0	257.2725906	0	0	0	0	0	165.1066284	0	70.9174118	32.71708679	113.2253189	60.2127037	0	0	0	137.0463867	0	46.64216995	0	54.11847687	0	0	59.78647614	56.68792725	0	0	0	0	217.871521	35.64118576	0	0	0	0	55.67650223	101.2335815	100.0954361	0	55.7624054
n	497.13373	0	0	0	0	0	0	0	0	54.12616348	0	0	0	168.9445763	96.75292206	125.4065704	50.95566559	0	0	0	125.113266	82.04191589	0	42.8990097	0	0	0	89.63747406	0	0	0	0	0	0	0	0	0	68.3022995	76.96727753	128.2188416	0	0	0	0	54.55138397	0	50.67189789	0	93.05947876	0	0	0	0	0	0	102.399971	0	78.52447128	0	670.5843887	0	0	262.4946022	175.690609	43.64935303	114.9222107	353.9686127	0	150.3038177	218.4082584	0	50.98337746	0	0	191.3285522	0	175.4706879	203.4758911	28.28104782	0	0	0	0	0	128.5424347	0	0	0	0	41.95046234	31.04632568	0	20.83275604	309.5878143	0	0	102.3333435	0	0	0	0	0	36.9801712	0	0	0	0	0	0	64.05826569	0	227.9400787	0	212.4657745	0	30.7262516	222.3835449	0	0	0	0	0	0	0	63.43199539	369.2681541	0	75.79218292	0	28.89174843	21.50779343	0	0	0	0	73.81660461	578.7637405	448.8111954	0	0	0	70.60218048	0	0	0	0	0	0	0	0	0	0	0	0	238.5040436	0	110.6069031	0	30.05430222	0	0	0	0	53.46623993	44.29827881	192.8664703	0	251.1003265	0	0	0	0	0	0	0	0	0	0	34.26419449	63.82413483	0	60.11209106	0	0	0	0	0	0	226.0278511	191.2127075	0	0	60.15631485
n	497.14023	0	0	0	0	0	0	0	0	0	68.58124542	0	61.81349564	57.38404083	55.82539368	0	172.91008	0	0	245.2397118	246.8375702	0	126.957859	179.8710594	86.87247467	0	0	51.2102623	340.9534836	0	36.43017197	63.98035812	130.5615921	43.57943344	0	0	38.60343552	0	39.65127182	0	154.8620758	0	99.50698853	93.04878235	122.4344559	0	0	0	35.22253036	0	0	0	0	0	0	169.9885864	0	0	155.7236176	39.12989426	103.5899582	0	0	0	207.0431366	0	0	0	0	0	47.01173401	0	0	27.14115334	0	0	0	0	0	0	25.0674324	147.0454407	96.70622635	91.14902687	0	0	24.53523827	276.8079491	0	105.2125702	68.73612976	0	0	97.81732941	0	0	0	0	0	52.40686798	0	0	30.95576668	0	106.8214493	193.3492966	42.72664642	131.9666519	172.2416344	35.26412201	0	274.891571	0	163.9902496	0	0	188.1348648	0	312.3831177	0	0	0	0	0	30.15532684	0	83.23667908	0	68.3625412	0	249.1068039	22.94072151	24.76613617	0	213.8861141	186.019865	0	69.68167114	47.15637589	60.00812149	24.04673958	43.5137825	41.1239624	0	57.19459724	0	59.10193253	161.0193787	0	0	0	39.13291931	0	43.34128571	231.223278	262.2973785	0	133.7730408	190.4696846	94.91227722	38.37850189	0	0	23.63554192	0	112.5642853	0	68.57669067	22.25804901	0	0	0	43.10043716	83.99703979	0	91.69111252	38.75221634	0	54.18903351	0	0	0	35.02614975	62.00860977	234.0018158	0	0	0	87.80665398	0	141.7760086	146.6556549	22.76268005
n	497.14569	0	0	0	0	358.8824844	0	0	71.94771576	0	0	0	0	77.64676666	208.604538	200.0204544	0	0	274.8830032	26.80018806	0	93.57142639	37.49218369	0	73.96794891	16.71680641	120.3051682	0	0	0	29.33237839	0	32.72989273	0	0	0	0	0	0	107.0322571	0	83.09290314	0	0	0	175.1353531	53.64422226	254.9004631	0	0	0	0	0	82.11429214	0	0	0	159.8697205	0	0	0	0	0	0	227.8907928	0	0	0	0	116.580864	0	0	0	24.70015907	0	35.83774567	0	0	0	0	0	0	0	0	0	0	0	0	79.99799347	98.81681061	0	0	0	0	0	0	0	0	0	0	0	0	0	0	0	0	0	0	0	0	439.5135803	179.5534973	53.76504135	0	0	0	0	0	0	0	63.51530075	0	33.62046432	191.0884552	138.1895752	0	108.5873184	78.74311829	113.8759003	67.95093536	0	0	0	0	0	0	0	0	0	0	0	135.7641106	0	0	84.1292038	0	61.55418396	0	0	19.98334694	24.82990456	61.80171967	0	0	103.9766159	0	28.08561134	0	0	0	0	0	69.89637756	169.3650055	168.2313538	0	0	79.40135956	0	0	0	0	0	0	0	0	0	0	38.21703339	0	24.57839584	0	60.49054337	72.3581543	65.27783966	0	0	0	0	184.8603973	69.78218079	0	0
n	497.16037	0	0	88.5894165	75.28901672	153.8152924	0	214.6799049	0	0	86.54350281	0	0	150.9530258	96.6787796	260.2689285	66.33135986	156.2132301	209.0916367	0	0	136.2299576	101.761261	0	86.87928009	0	0	48.41176224	51.07838058	0	175.8436127	59.2726326	502.2019463	200.6717224	108.7514	204.8846169	143.0736847	198.0635643	140.3845482	89.13442612	220.084816	80.41315079	30.47803879	84.81725693	85.74102592	112.3125916	73.62800026	217.7661552	218.1349144	226.9193039	81.18882179	0	33.92034149	103.283989	19.71486092	0	150.0719757	201.7935791	0	145.676178	41.53439713	33.39329529	0	0	423.9422455	92.76673126	0	72.7449646	93.42662811	32.99575424	41.07222748	264.173439	77.62017822	0	86.45547104	137.1780891	326.5868073	260.6064911	115.9582901	125.8549423	98.9350853	128.5148792	253.4724121	102.6229134	89.32400513	288.8126373	82.75401306	416.3896484	226.1264877	352.6248493	325.1856308	0	144.3117485	96.20317459	58.55569267	107.1362762	81.21909332	34.7153244	108.1545982	115.7312775	42.23613358	0	0	210.7795219	291.5673637	321.5667267	340.3180504	454.0831852	391.9746246	217.0656509	107.4268341	163.0009308	144.556778	151.4349403	166.8891392	65.63775635	187.7943802	208.8957195	52.04047012	177.1322365	160.913826	160.9069557	0	66.46473694	204.6451702	83.42858887	356.8383694	347.9791183	72.36470222	171.2118073	75.89208221	175.7241879	129.3006783	170.4550476	588.3032379	290.7369423	313.1191711	210.9111786	200.3558102	282.6014919	216.1230717	264.7067375	457.2915039	79.85225296	332.2927876	292.8713493	160.0496674	131.5189857	35.16035461	0	86.89380264	290.7247391	339.8019238	126.4066162	174.1015511	467.2117157	238.6336746	99.53005981	236.3287525	50.01208878	269.881546	164.3087883	262.8390865	244.1286201	0	339.4508781	69.11627388	295.3982086	193.1780148	36.52565002	126.4917679	139.3810043	85.78622437	67.91635513	29.01075935	404.5511436	340.2076759	155.2318764	418.4330635	104.3723946	379.8055038	91.89274216	225.6284714	162.3197136	232.3260536	290.2826347	63.91745186	58.91077805	50.31509399	156.3253403	136.1520805	190.9438515	32.65025711
n	497.16858	148.1378479	0	0	0	0	0	38.62319946	0	0	0	0	0	0	88.16891479	41.12056351	125.5206146	0	50.95941925	0	0	0	0	35.72280502	72.43921661	0	0	0	0	0	0	61.41296768	0	0	0	0	0	0	0	267.0731812	0	0	0	0	0	0	0	0	0	131.9560852	0	0	0	0	0	172.5135193	0	0	24.64250946	0	36.00230408	0	285.6296387	0	0	0	0	0	0	52.88348007	0	19.29715919	0	0	235.150444	0	69.65908813	29.00752449	145.4023666	0	0	0	0	0	0	167.1763763	0	0	0	0	0	0	40.34838104	0	0	0	0	0	0	0	0	0	0	0	0	0	0	0	0	0	0	0	0	0	0	0	130.739563	0	0	52.00224686	67.17591095	0	0	0	24.66258812	447.393158	0	0	0	0	0	0	0	0	0	0	0	665.9532471	18.04610443	0	0	0	80.97257996	0	59.84513092	66.13763428	0	63.10439682	58.34192657	0	0	0	0	0	149.3298187	0	0	0	151.8335953	0	0	96.35778046	0	109.1717644	0	0	0	0	199.5108795	0	0	0	0	0	0	0	115.9550323	0	0	0	0	0	0	0	0	181.75914	44.45581818	0	203.6374512	0	0	45.7553978	89.3902359
n	497.18143	0	0	68.63512421	278.0700378	206.7137909	0	17.76833725	0	0	0	0	30.60682297	477.5224533	0	151.9487305	65.11592484	135.1978989	101.9370422	0	88.61956024	193.1777344	0	0	186.1350403	94.46975327	49.49374008	0	0	32.23042011	25.89256287	28.93185616	29.6879673	0	0	0	46.55108261	0	0	0	0	0	47.07830048	0	0	0	0	271.9179535	0	48.93438721	31.4648056	0	0	19.31356812	49.09731674	0	222.0959015	0	0	0	0	0	235.7021637	0	167.7402039	0	0	0	97.55947495	0	21.84507942	125.6122894	0	21.42667007	0	87.81125641	67.38150024	122.3830032	37.83135986	45.95922852	0	92.43426514	0	0	0	0	0	0	0	0	0	0	0	0	0	35.64575958	116.1620255	0	30.19957924	162.9438782	23.37812233	0	0	70.17993164	0	0	0	78.6907959	0	0	109.6536865	136.8755951	0	171.5839386	209.7740631	33.97307205	0	132.6465893	126.1667252	0	0	0	0	0	0	0	41.96899796	55.46344376	59.27383041	40.37223053	0	0	0	0	50.14222717	0	485.0812073	0	0	0	0	0	102.978241	0	0	0	0	0	0	0	49.18358994	0	56.45026398	165.1471252	58.35571671	0	0	186.2014923	0	0	154.8949738	42.01137161	0	26.90197563	0	0	0	0	0	20.6990242	83.12406921	0	0	38.65930557	0	0	45.45293808	0	58.93086243	0	68.64199066	0	29.93077087	80.84761047	192.4369507	0	53.04942703	0	208.5136185	129.6533356	46.54517365	53.60561752	0
n	497.1915	0	0	0	0	30.72667122	0	0	0	102.4831619	44.96993256	0	0	0	0	0	56.54165649	96.75847244	0	0	67.24137115	0	0	59.0221386	0	0	0	0	0	0	0	71.84883881	0	118.9837952	0	0	0	0	0	0	0	79.38230133	47.60151672	0	0	56.05112076	0	0	0	45.35224915	0	0	0	0	0	0	0	0	0	0	298.6706238	47.80363846	0	0	0	45.78419113	0	0	0	104.5175323	0	64.61992645	0	0	0	0	117.5558395	136.9955902	87.46935272	0	0	0	70.32743835	0	0	380.4052734	72.2141037	0	0	0	0	0	0	0	0	113.9439316	0	0	0	0	0	113.2390976	0	0	114.3166656	186.611557	0	42.25279236	0	63.71367645	0	241.0839233	0	167.6894379	0	0	428.6902771	0	177.9514618	104.490715	83.98986816	328.7837296	127.1413422	0	158.4475136	209.1102543	0	0	0	0	0	0	57.86860657	0	0	249.7486572	0	0	0	0	0	0	67.53453827	0	0	0	41.38837814	0	0	0	0	0	0	0	0	53.61086273	0	0	0	0	262.3291931	0	0	72.74050903	0	223.3254242	0	66.07787323	0	0	0	153.3052673	102.3559036	0	0	0	129.5099335	0	0	0	0	0	0	62.46786118	0	106.0994225	0	0	0	339.9328194	409.0755615	0	0
n	497.19885	0	0	166.8865051	0	190.793869	174.23703	0	0	0	0	29.0463562	0	88.1966629	137.8519974	56.4233551	0	123.923111	239.2769966	0	238.1818161	35.26739502	81.85699463	0	58.24406052	0	62.04016876	27.93933868	0	0	24.61621666	19.65737915	0	0	0	0	0	0	0	0	247.2931747	117.7843857	0	0	0	0	87.55522919	253.6147003	0	0	0	30.3080883	0	0	0	0	55.64310837	102.0118866	210.1125641	0	0	0	0	0	101.4999542	63.76451874	0	58.06044006	38.92942047	41.0905838	79.43289852	0	0	0	105.4884186	0	77.65661621	0	0	0	0	0	0	166.2958832	0	0	103.3493423	0	132.2873535	36.48511887	31.55425453	0	0	0	0	0	0	0	0	0	0	0	0	0	0	0	0	0	0	0	221.8543549	199.0470123	110.9271545	222.2719421	100.4738388	40.86145782	86.43434143	0	93.76026154	0	0	0	179.4192085	82.96175385	0	0	0	186.9428864	0	0	0	0	47.09709167	0	87.01681519	45.32300186	0	748.2751617	0	22.65877342	0	173.1586304	0	0	155.6412125	0	22.5705986	0	0	0	62.71875763	0	0	0	0	0	0	0	0	0	96.04670715	0	41.28783798	0	0	82.57450867	38.61035156	0	138.3518562	0	48.98434067	31.86912727	0	0	0	0	0	0	132.7760963	0	0	0	0	233.9761448	0	0	37.10019684	0	53.8260994	54.85030746	0	192.3575974	67.15950012
n	497.21249	0	0	0	0	0	72.94352722	0	0	61.08674622	60.81654358	0	0	212.042572	143.685627	83.36223602	0	0	116.9269409	72.25439835	49.22801208	54.13858795	93.32176208	0	54.63309097	0	0	0	0	0	0	0	36.90164566	30.1353054	0	28.38216591	0	0	0	127.0277405	0	0	72.91134644	0	0	0	0	0	0	0	0	0	0	74.92809296	31.12333679	0	0	0	0	109.7667694	0	0	0	0	106.9960098	56.85891724	0	98.71416473	0	0	0	0	0	0	0	0	29.53356361	0	0	0	0	0	0	0	221.9325714	0	0	0	0	173.3432617	87.13362122	0	126.5253372	0	0	0	0	41.30797195	0	0	0	61.62078094	0	0	0	153.5617065	0	0	0	86.51953888	169.461792	0	0	53.18928528	265.2125702	0	0	0	0	0	215.4933472	0	0	0	84.7999115	0	0	0	0	0	83.69967651	91.89390564	0	0	0	0	0	137.7536774	0	0	248.3450317	0	120.4532242	0	50.70161057	0	62.66054535	0	0	0	89.52446938	0	108.5118027	27.19503593	0	0	0	0	77.23905945	0	0	0	126.8927689	556.8132019	87.38902283	0	0	0	0	0	0	0	0	0	0	0	0	0	0	0	0	0	170.8431091	0	0	75.79745483	0	0	0	0	246.8708801	0	0
n	497.21664	0	296.1241455	0	67.69651031	0	0	0	0	41.34792709	0	47.90948868	48.59004402	206.3209019	0	108.4915657	56.28073502	0	81.03820801	63.00242424	0	0	161.3023453	21.58844376	0	0	57.9196949	34.08068848	139.0675545	40.28312302	0	108.4110107	30.25234604	136.2077026	51.64894485	63.02901649	78.28302765	32.03044891	92.21144867	51.53454971	91.37678909	199.6797295	29.84432602	61.43236923	0	67.25946045	54.28371429	159.6120338	71.74819183	29.36389732	38.47386551	72.79173851	103.57864	33.9164505	22.28497124	210.6407471	390.0929375	67.12849045	35.77093887	180.8310947	84.71772766	43.0137558	303.2333698	91.53840256	158.7200356	17.82376671	246.4211502	165.7770233	162.0992508	0	0	0	34.54082489	0	162.987896	92.92337418	77.51917648	87.34272003	103.7148438	70.12573624	152.4799824	224.1417999	60.37420082	354.224659	56.26838303	30.82297516	149.0012169	259.5339432	142.3025742	90.28905106	36.12071609	109.2319469	108.4727631	0	46.61312485	82.0955925	218.0711346	38.51342773	107.5272541	74.26517296	30.13342094	92.53520203	123.4405766	32.52476883	397.8071022	415.6905708	33.12443542	197.6987724	165.0284996	107.9376373	21.21360588	0	49.03316498	301.4475899	90.99633408	187.2680855	378.5122566	0	358.5783997	162.6489716	68.58448029	0	88.76289749	150.4027176	166.5235519	623.1707878	371.0786209	0	0	0	62.97515297	168.8946533	0	36.93112946	231.0306168	192.6162186	1819.514683	302.9114952	0	163.972599	94.01795006	43.70204163	122.3097343	384.2421722	19.67145157	87.33783722	98.97153664	181.0601578	0	132.0829258	164.4548779	280.7278328	160.2391224	90.57671738	0	108.072113	0	37.36748123	107.8712196	65.89564514	543.7396965	147.9592991	80.89876556	134.9233551	132.3087196	0	107.2350235	218.7393074	172.2410164	55.57574654	99.86624908	144.42873	105.8243332	84.88990402	101.9813976	184.3282547	50.80077744	0	170.4617767	170.5389576	136.3119621	76.21192932	97.92714691	162.4675865	86.66240692	162.6098385	123.70821	57.97451782	78.89601898	0	186.7024918	23.67490387	130.6979942
n	497.23456	0	0	0	0	63.88949966	0	0	0	0	0	0	0	0	84.97337723	0	0	0	0	0	130.595871	152.2576828	58.1722374	29.42598152	107.529747	0	0	0	0	0	0	92.79255676	0	0	0	0	74.56848717	65.32459259	0	128.6690979	0	0	0	0	135.4611206	54.26966476	68.25363159	0	113.2866364	0	0	0	0	0	0	0	107.434166	26.33478737	0	0	0	0	0	0	0	0	0	0	199.1051331	0	0	0	0	0	0	0	0	121.1006393	52.0393219	0	0	0	0	0	0	0	0	40.2201767	63.21673203	42.60063171	0	0	0	144.0465546	0	0	0	0	0	127.5360565	38.10584259	75.521698	0	0	28.06144142	0	0	0	0	0	0	253.256546	0	421.2648468	0	0	83.76512146	0	0	60.68894577	77.79248047	0	180.8113861	254.8555222	0	0	0	110.6132889	0	0	0	0	0	0	0	0	252.1732025	0	44.93783188	0	50.38215256	0	126.879509	0	0	0	0	0	0	0	0	0	0	0	75.8588028	0	0	0	50.61515427	0	0	0	193.590332	0	0	122.2995529	48.26028061	0	0	101.0712433	87.53778839	0	0	0	0	0	0	0	0	0	0	0	0	130.4013672	0	0	0	62.71889496	0	0	0	0	0
n	497.23807	0	0	0	0	0	0	0	0	107.1982269	0	0	18.3532753	0	210.658638	0	0	0	50.88169861	0	0	0	0	0	78.70748901	0	31.70868111	28.33800125	0	0	0	0	0	0	0	0	0	0	122.7704124	0	0	0	0	0	0	0	0	0	0	26.29992867	19.57968712	23.01300049	0	0	0	0	363.2552338	112.3766403	0	0	0	0	426.2366486	0	212.3786011	0	0	0	0	0	0	0	22.41254616	45.03150177	0	155.7572327	0	0	35.87588882	0	0	0	143.005249	0	0	0	0	30.92934227	0	233.5670471	21.02477646	0	62.25749588	0	60.15855026	30.47891045	0	0	20.89593697	152.071579	0	0	19.96740723	252.8779907	0	0	0	0	0	0	0	0	78.47177124	312.3898964	0	37.06642532	0	0	0	0	53.27036667	0	0	226.3122368	32.02166748	439.9696503	0	0	0	0	0	0	141.261261	0	0	18.94471169	0	215.9796143	0	0	0	46.69479561	45.6619339	0	0	34.812603	0	0	0	0	0	56.75028992	54.69972229	0	68.6344986	0	53.60098648	0	0	0	0	48.31864929	0	0	47.17939377	0	0	130.5811615	0	0	0	29.85708618	36.03469086	0	0	0	0	0	0	0	23.12291336	94.40095901	0	0	151.3703461	44.26606369	0	37.74831009	69.17533875	0	0	0	0
n	497.2475	0	0	27.87832451	0	85.43849945	0	84.83953094	0	0	38.32436371	0	15.40554714	0	122.9887466	144.5361481	65.08367157	0	0	0	174.6465149	28.16502762	35.98955154	0	81.31034851	0	25.94648552	0	422.1895332	14.96475792	61.42985916	39.59267044	44.61906815	0	0	16.61092567	0	187.2980499	102.1249313	0	0	81.271698	67.15570831	122.416214	241.8528595	178.7574921	128.3045616	277.0487747	0	30.36406708	0	0	32.70649719	0	0	0	0	101.1574097	106.0911865	0	0	23.92638779	0	0	140.7525635	0	53.5955658	0	57.94221115	0	66.34007072	0	100.4074936	0	0	51.50323105	0	166.6175613	83.47162628	107.7705765	0	408.1021652	0	0	0	0	87.65061951	58.50450516	54.49100113	0	0	0	167.0637665	87.82912445	0	46.54069519	0	0	29.87574577	69.50185394	56.11178589	0	0	140.740593	0	0	0	75.5072937	0	0	0	221.5269165	54.68159103	108.2956619	0	0	0	0	0	63.82355499	118.171402	103.40905	111.0130463	160.5363312	74.40714264	163.8445587	0	0	0	0	0	0	25.41398621	62.77210999	163.0731049	107.2310829	0	548.0787354	34.73443222	0	58.50119781	133.8313026	62.50067139	58.85121155	51.3024292	33.73715973	0	28.42002869	0	0	39.352314	33.44576645	49.55241013	0	138.758194	169.6585846	62.62036514	202.4080391	0	92.74604416	204.1736259	114.8043671	188.3443604	0	0	0	115.470047	82.65731812	0	16.93383408	28.19246292	35.12696457	35.58512115	22.05904007	18.79688454	28.21899223	90.09375381	0	65.46483994	47.61142731	73.25009155	44.68229675	0	236.4551468	113.74366	59.8880024	0	0	0	0	0	150.7290649	121.0156784
n	497.26242	0	0	0	0	0	0	0	0	0	56.62385559	54.16424561	0	54.07511139	117.1557388	0	53.51364517	0	67.52256775	91.17427063	118.6530838	70.68383789	0	0	0	0	0	0	0	36.60783005	0	24.58965492	29.74209213	32.09843826	0	34.46796417	0	0	0	0	0	0	54.73504257	203.2680511	0	0	0	0	0	76.77922058	0	29.55297852	0	29.59879875	0	0	0	0	0	0	447.8622131	27.12528992	0	0	27.83185959	0	26.5316906	0	175.5885773	0	0	188.5510826	0	0	222.2362099	85.92383575	63.70958328	0	180.9549255	0	50.00601578	38.23190308	0	0	0	40.32845688	179.0205688	0	86.10305023	169.3201351	0	0	67.20032501	0	0	0	0	0	0	120.2754822	0	32.7970314	0	0	167.1269379	47.03002167	24.68615532	0	73.20802307	0	710.1085968	506.5403748	40.92357254	217.1092224	0	0	186.0604935	0	0	110.5151825	0	0	63.17074585	0	61.95849991	25.87472343	36.59166336	0	0	0	0	78.89359093	0	26.66229057	93.40701866	55.63960457	0	42.08239365	0	33.7022934	0	21.97617531	24.92323875	75.35874939	0	0	71.79009247	0	0	0	0	0	0	0	64.43869019	65.81653595	32.85246658	31.2756176	67.30953217	0	0	0	121.7499619	25.81654167	124.8212585	20.27928352	117.7871284	0	0	0	98.68991852	0	0	0	28.70562935	0	0	80.99045944	28.38344002	0	22.4141655	125.430603	86.03106689	0	126.8060074	0	61.12786102	177.9015961	0	143.0237274	153.8332825	107.0079041	0
n	497.2662	0	0	0	0	0	0	0	0	46.59907532	0	0	0	0	0	0	0	0	0	97.2162323	89.57897186	32.01996231	0	0	0	0	71.66375732	0	200.931427	0	0	0	0	0	0	0	55.5082283	130.6134949	0	0	0	25.6509552	0	0	99.94794464	120.5569572	0	0	0	0	125.8265915	0	0	37.46295166	0	71.490242	0	0	42.18411636	36.66560745	192.1470795	0	116.4228058	0	0	0	0	0	0	0	0	0	0	0	85.14270782	0	0	126.1806946	0	0	0	0	0	0	0	0	107.9374695	86.74808502	0	109.0528793	0	0	0	0	0	0	0	0	21.41354752	0	0	0	0	0	0	0	0	0	69.94194794	74.15736389	50.88707352	240.7066956	0	79.86385727	119.9233932	0	77.86426544	0	123.6973572	0	305.9726257	0	64.30779266	214.3805618	0	214.2664185	64.16183472	134.2952881	159.3174438	0	0	121.3276749	0	0	0	0	66.02114105	140.0595856	134.8121376	43.94538498	0	0	0	0	0	0	75.21746063	0	0	0	0	0	0	42.90319824	0	0	0	0	48.14502335	0	0	74.31867981	0	18.24547005	0	0	0	0	179.3219223	0	0	0	37.45537567	0	0	0	0	0	90.40548325	27.1833992	45.95899963	75.04547882	0	0	0	101.3266678	0	0	90.87369537	81.90021515	0	0	0
n	497.28119	0	0	0	0	0	0	0	0	43.55868149	23.49342346	27.79734612	0	0	225.6752243	73.30702209	126.6816254	0	0	49.9169426	265.6168976	77.66929626	99.09104156	0	203.3514099	0	0	37.88938522	0	0	33.01172256	0	0	0	0	0	0	121.3539276	0	143.0650902	0	0	0	0	120.6827927	38.98001862	110.5591431	0	0	0	0	0	16.79398346	0	79.92996979	0	0	0	0	211.5390625	136.309021	0	0	35.03603363	604.8889618	0	0	0	0	0	0	0	0	50.05874634	0	0	0	0	44.42366409	0	0	149.4143829	0	47.70867538	0	0	0	0	64.89251709	0	0	0	0	341.4506226	54.47578812	0	0	0	0	0	0	0	0	0	0	0	101.3195801	23.36973	0	0	0	0	0	105.5594711	252.7830811	0	0	0	35.82411194	0	0	0	0	0	0	0	0	0	0	0	0	0	0	0	0	0	194.0870361	0	0	0	0	0	48.93021011	0	0	43.19052887	0	0	0	0	0	0	166.025589	0	104.2198029	0	44.27429581	0	0	0	0	0	0	87.76174164	0	0	0	0	120.3075714	0	0	0	0	0	0	0	0	0	0	0	0	91.52826691	0	0	0	0	0	186.0162506	168.8082428	0	412.3248596	73.32316589	0
n	497.29077	58.62069321	96.911026	310.7718391	290.3131866	247.914566	102.9642868	84.75986481	93.78617096	165.3967438	0	254.0193214	85.15462494	0	65.90962982	306.4449272	121.3806038	1185.278511	385.7169418	59.50637817	307.4010353	0	3254.045868	34.70663452	345.682991	38.65224457	133.9509583	83.93518066	1609.165504	87.21383667	159.5584412	1807.79364	857.5705261	661.075985	897.8014565	1346.445961	696.0393524	3683.960236	3218.872162	6076.008881	7010.457855	1833.576881	43515.18799	1184.315727	2129.045624	256.3934631	837.3731003	4190.835129	2401.547516	197.3461075	297.5683174	343.9064598	401.1369553	360.2763481	354.3736629	4888.909103	3542.259987	2466.550598	3251.262817	3750.85321	2797.006683	462.9101524	4846.489822	1547.47261	1770.521095	2717.530724	3859.133789	1994.284615	2094.491165	1334.807285	501.9165993	1592.859264	1791.341446	48.96265411	740.5900497	1773.124329	257.8511772	533.1774902	519.7622719	580.2846489	1347.807526	1044.798431	969.1531715	1833.978867	871.3689651	3336.154465	1208.615856	3088.749405	1679.151039	4647.865936	3262.159866	866.7159271	1548.315346	1218.67971	1070.975182	1122.121872	1307.711029	375.8211632	248.8696899	175.7852592	296.9903564	252.9613457	591.0988312	1009.113422	1395.812706	4426.258972	503.1743851	1348.290775	1474.007813	4921.060883	1461.171066	1338.499729	1080.507767	10481.67773	1520.263718	1710.518456	5156.057404	5865.066437	3220.894501	942.8261871	2376.999313	175.9966469	557.1105728	1054.525433	434.3655243	1381.46106	775.3991508	1991.12587	1099.726818	1352.658138	1423.613148	1070.440887	985.9715271	1711.918304	5638.266907	7734.866455	17696.17389	16442.33826	10903.3327	1176.662121	2271.053162	1764.233994	371.2548447	3477.684044	3302.683975	516.5310555	288.0615711	364.0891037	558.2618027	450.238102	1260.303558	936.2462616	1119.080612	807.8484879	763.9993248	1068.949226	1163.586067	3269.023727	2036.193588	3127.626755	1532.233854	1684.589943	5105.154297	5182.296173	1250.624008	7624.722351	2602.702423	2337.630825	7709.383514	538.4288864	187.1282196	515.7340355	109.4268227	949.7003326	393.3803406	1581.281235	938.5842552	672.0481987	1349.688217	897.8814487	1240.830833	1246.768356	6405.492523	8966.104797	4149.986282	8482.0177	7423.87085	3270.229538	3403.34668	686.4021111	932.4504738	1262.326057	1867.011169
n	497.30496	95.26435852	0	0	115.0844574	0	0	0	321.1248245	0	0	0	45.12522888	303.5819244	0	140.3579102	0	0	0	70.56537628	143.952301	0	0	0	142.3900146	0	54.78909302	0	0	0	61.46906662	122.3841171	0	0	0	0	0	32.96534348	0	0	0	0	0	0	0	0	81.53468323	0	0	0	0	0	0	0	0	197.2004395	0	0	0	0	175.5911865	0	0	0	0	92.78240204	78.28843689	248.7273712	0	93.18296814	0	0	0	0	0	0	0	84.73764801	0	84.23355103	80.7775116	134.6740417	0	66.36605835	0	71.23451996	0	0	65.31603241	0	0	0	0	0	0	0	0	0	0	0	0	0	0	0	0	0	0	0	0	0	0	138.309906	0	0	0	0	0	284.337616	51.56429291	0	0	0	0	67.00175476	0	175.7108307	0	0	89.51596832	0	159.1836243	0	32.84518433	0	0	0	0	248.6942291	0	69.79740906	0	0	46.11694336	0	0	0	0	0	91.66226959	0	0	0	39.11056519	0	0	0	0	0	57.03012466	0	33.84612274	0	55.8891449	542.4904175	67.77641296	0	0	0	0	0	84.57626343	0	0	0	0	0	0	0	0	0	40.25867462	0	49.98328781	0	0	0	0	0	89.93235779	0	119.6883087	0	0
n	497.30634	0	0	593.1919785	839.3968735	504.7120132	82.22343445	446.6740227	147.1982613	942.8948288	772.2177162	656.0176964	721.8587646	309.5109215	771.4289379	921.9766922	874.2716751	762.2533188	791.818779	234.1998177	1104.804909	330.9029503	1522.704491	235.0719604	914.8672028	52.56699753	323.7271042	357.2244492	471.0918198	199.4074917	377.9591675	22.87583542	156.8220425	71.42814255	235.1046505	30.4070282	133.7959671	0	38.55156326	29.52727318	146.5514641	66.25749397	0	63.98691559	190.0130386	273.3270607	122.7631302	82.59355927	105.8698711	536.3406448	551.296936	546.6063232	390.7673111	527.7176456	532.3398247	783.040123	756.1438217	701.2680435	832.6454086	836.090744	756.729229	100.014513	410.8787231	208.3401108	771.1457825	177.0157032	392.9741554	106.9441109	267.0457764	217.5563602	103.1178551	176.2121658	33.41018677	97.95880508	789.0625229	727.4094543	553.9610062	767.0365791	345.7265663	171.0105171	129.4842701	532.0004768	418.4010506	288.6098137	97.96376038	283.7679405	64.69725037	102.0607719	117.2095718	140.6432018	0	35.89186859	246.5997524	313.284481	66.44170189	0	123.9571323	308.5157433	446.7975769	669.6132317	645.3298531	461.105423	515.2417259	52.3499527	105.5721512	250.6772079	125.8026752	148.4159431	217.951622	62.45313644	127.4236584	174.9797363	48.19514847	275.7017174	364.7290764	33.5892601	294.6435394	298.3246422	128.6299629	517.8132019	358.7851448	199.0847263	900.9869995	894.9095116	754.8371162	1214.212143	814.6022415	290.5488892	454.0250244	355.1731052	231.7688007	455.6794052	313.6277084	0	261.3660202	124.9879265	46.11914444	387.2056961	89.08966827	74.2010498	306.7021828	154.042181	155.2275066	244.712822	98.96691513	559.0520382	532.7892323	554.7596035	464.6197033	515.0218029	571.1939011	166.0254936	346.6224251	207.7393608	169.9700851	77.24291229	90.82643509	62.0541687	248.8760681	355.3721504	122.2950287	211.248188	115.4400063	49.0319252	103.1327648	96.65884972	0	308.6379814	327.5800915	438.9766254	507.7066612	409.0363617	385.7274208	483.0736732	421.220396	52.32498169	239.3736153	189.7833385	316.8194866	234.1679535	146.1087532	83.8226738	255.0104218	116.7239685	0	345.7427349	272.5386639	54.08115387	133.3366184	18.30335999	131.0528965	164.5578995	62.86675262
n	497.32483	0	0	0	76.78230286	53.94397736	0	0	0	0	0	0	0	0	0	0	0	168.4478302	0	122.7717323	95.23047638	49.2856369	48.66197205	0	142.7995758	0	86.1050415	50.42913055	0	0	0	0	0	0	0	42.37652588	0	0	0	0	0	0	0	0	0	107.2390213	0	73.93694305	0	0	66.51828766	0	0	0	0	0	357.4595032	0	0	112.5687943	0	40.57694244	211.730629	0	218.47789	0	0	0	0	0	0	0	0	0	0	0	0	0	0	61.96169853	0	65.91712189	97.84207153	0	0	0	0	0	49.26461792	0	0	0	0	0	0	0	117.3793564	0	32.28728485	0	80.68972778	0	0	0	0	0	0	0	0	0	189.1640167	379.4331818	0	138.5280762	0	79.19684601	66.03372955	0	0	0	0	0	0	128.7454796	115.4442101	0	151.5940857	51.40011597	0	0	172.6133575	91.5654068	0	0	63.49617386	0	0	0	0	0	0	0	163.4843903	0	148.4830017	0	0	0	0	0	0	0	99.08209991	0	0	0	151.839386	82.68280029	110.5992737	0	0	0	0	0	124.1129074	126.3141022	86.27939606	0	111.0612183	0	0	0	0	0	0	0	0	0	0	0	0	78.75762939	0	0	0	0	0	0	152.5461121	75.70948792	192.6686859	0	153.7186165
n	497.32916	0	0	0	0	0	0	22.28839111	0	0	44.23599243	0	23.25705147	0	0	193.1043243	0	0	174.1665726	0	331.9413452	0	0	0	0	0	96.90657806	0	32.19588089	0	30.27974892	0	0	0	0	0	0	0	0	0	75.73027229	0	0	0	0	81.52945709	0	0	68.52376556	0	0	0	68.79149628	0	61.85692978	331.8770447	242.6546478	152.1278076	0	0	0	0	0	195.5190735	0	0	0	0	0	0	0	0	0	0	0	39.55767059	0	174.2276344	51.5108757	34.82822037	0	0	0	0	24.41726875	167.6759491	0	41.84799576	0	0	0	0	96.44309998	0	53.73538589	118.2126617	0	0	0	0	0	0	0	0	0	0	0	0	0	95.25896454	89.46562195	0	0	208.0716019	0	0	167.3426666	0	0	0	0	0	87.04022217	0	170.3979187	286.6921692	154.4023895	56.44041443	0	0	0	49.66220856	0	0	0	0	0	378.3286743	0	0	0	0	0	0	138.0150146	0	0	0	133.8501129	0	0	0	108.4672241	0	116.0249863	0	41.8178978	0	0	73.01132202	111.6126785	0	0	0	0	106.8695908	0	0	152.6354523	0	0	0	31.92433929	0	0	0	0	0	0	0	0	0	0	0	0	0	0	0	93.69363403	0	0	0	0
n	497.33981	0	0	0	0	0	0	0	0	72.41700745	117.0215912	39.69985962	0	0	0	114.1311989	39.73058319	0	0	0	0	0	57.31864548	0	0	0	0	0	0	0	0	0	31.99255943	0	0	0	0	57.30412292	0	0	0	0	0	0	91.96598053	42.94829941	177.2100983	84.11190033	0	28.56564713	0	0	0	0	0	0	0	0	0	0	146.505127	0	98.41091919	0	420.2282181	183.4228058	0	47.67595291	0	269.1122284	0	0	64.56143951	0	0	142.7053833	0	0	55.78752899	0	0	148.367321	0	0	0	122.6967468	114.7089844	32.80016327	0	0	0	40.05252457	0	0	55.85369873	0	92.18608093	0	0	0	0	0	0	0	0	0	34.27448273	142.883194	0	66.42203522	113.2756805	0	0	114.9490356	0	0	193.7033081	0	0	0	0	0	75.88680267	42.89118576	0	369.2249641	0	47.80736542	0	0	0	56.41255951	0	0	0	185.199707	0	924.4391708	78.68392181	0	73.18405914	0	92.04328156	0	131.6185913	0	0	0	142.7769318	0	0	0	0	0	126.5030251	0	122.5461349	0	115.5836716	0	0	0	0	144.0675201	0	52.8355217	95.3578186	0	0	0	0	77.01285553	26.93837738	0	0	0	63.90747452	0	0	0	17.77895737	129.2703438	0	0	0	0	0	169.7970695	385.4852448	179.0788879	214.4771271	79.65740204	0
n	497.35236	0	0	22.25247002	0	0	0	0	0	0	0	0	0	140.2370224	54.06830978	0	68.78803253	48.62149429	0	0	100.0204163	96.82421875	116.8688507	0	148.3641129	48.96312714	0	0	0	0	26.15454674	20.96055984	0	22.9090519	0	0	0	118.9188232	0	0	102.254097	116.3908997	0	0	0	0	0	0	233.7367477	0	0	52.24816513	0	0	0	0	0	273.099884	0	219.3982449	0	40.63885498	0	23.79754448	256.3395691	0	0	0	57.6614151	0	0	0	0	41.54608154	0	68.60827637	0	75.49990082	55.46833801	43.22131348	47.20005035	0	116.8812256	45.35674667	0	0	266.0862732	30.54594421	58.82444382	54.76501465	51.80544662	84.60839844	217.7023621	131.152317	0	0	0	0	0	0	17.24901199	63.32450867	0	59.69337845	0	152.3285065	0	42.9158783	47.70480728	0	0	136.6973724	37.42526245	0	142.6681213	88.42713928	54.33460236	0	119.2227974	71.34009552	0	0	0	164.2789459	0	581.8488159	72.30362701	0	0	0	0	0	0	0	0	0	0	139.5285797	182.6828766	50.49328041	43.61044312	0	0	0	43.66802979	0	0	60.25937271	0	0	0	0	0	0	97.87840271	81.22315979	0	0	0	0	0	0	102.247551	0	107.6554794	0	0	0	0	18.43939018	0	0	0	0	0	160.8482666	0	0	0	0	55.18409348	0	0	0	0	61.29046631	0	0	26.13494492	88.25437927	228.5126724	91.10256958	0
n	497.36264	0	0	44.35353851	0	0	0	0	0	202.1742897	0	0	76.08013153	0	0	0	211.5667038	58.10757446	40.1473465	207.9234924	57.82053375	0	0	0	0	0	0	117.1391678	0	0	127.7676697	0	0	0	0	0	0	118.6719208	35.9404335	0	0	27.47674179	77.14053345	124.9493942	0	0	89.98382568	0	32.02944183	0	0	0	0	29.31261253	0	0	321.4203186	0	0	0	0	27.68453789	0	0	76.68081665	0	0	0	0	0	0	0	0	54.00669479	0	0	269.7962379	0	0	0	34.49930573	0	0	37.19244766	60.79047394	100.5073547	0	43.02887344	0	52.47174835	0	43.72787094	56.19157028	0	0	0	0	29.79932785	0	0	35.52012253	0	0	48.35126877	0	0	0	0	0	0	0	508.332077	0	120.5353012	0	0	58.62470627	0	113.0683365	282.7249489	0	0	165.7633591	257.8459167	56.52748489	0	134.4168701	0	0	0	0	0	0	0	173.495224	47.4293251	333.7025757	193.4182434	0	0	0	58.88663673	0	96.82868576	60.44420433	0	0	0	0	0	0	0	37.28675842	0	69.01753235	0	0	81.05269623	0	148.6724548	0	0	0	0	123.0280075	0	0	28.52374077	0	0	0	0	0	0	0	0	96.5173111	0	0	0	41.46303177	0	200.9769745	0	0	67.12533569	0	0	0	0	119.2123871	89.28495026	68.19377899
n	497.37445	0	0	0	168.9356842	0	0	0	0	61.10924911	0	19.38000107	0	0	316.2531433	92.70323944	0	58.16748428	0	0	0	0	0	0	0	0	0	0	159.7811737	0	0	0	0	30.93268394	32.73584366	0	0	0	0	112.8682175	186.5341873	0	66.52031708	0	0	0	123.3486176	0	0	0	0	0	0	0	0	0	270.9271851	0	0	0	0	0	0	0	0	0	0	0	0	0	0	42.51942825	0	0	0	156.569519	0	0	56.05592728	0	0	0	0	0	51.28126144	0	191.9024658	0	47.20238113	0	0	0	0	0	0	0	0	35.30318832	0	0	0	61.84859467	0	0	0	0	0	0	0	0	103.2366638	242.0996399	0	0	0	0	0	0	0	95.78701019	0	0	104.9684906	0	30.43899918	0	0	147.5546722	124.9866257	191.2376251	89.11229706	0	271.2329712	0	0	0	0	125.6509857	0	0	112.7087631	121.4285507	0	110.3015518	112.740448	0	0	0	105.5195084	0	0	0	0	0	63.93636322	0	0	0	0	0	0	0	0	0	0	249.5089417	0	0	0	0	0	0	0	0	32.67172241	0	57.15413666	0	0	0	0	0	86.56691742	0	0	252.9559631	0	0	130.0801392	74.82016754	132.9632874	89.69959259	92.80769348
n	497.38449	0	0	0	167.193512	0	72.85061646	0	0	0	63.57582474	0	0	110.0453186	99.44755554	273.6436234	135.470932	107.5781002	0	0	0	0	0	0	189.1701508	0	0	28.43574142	0	0	0	72.97413635	0	0	0	0	0	0	0	0	70.25553131	53.88855743	0	0	0	0	245.2428284	75.85919952	0	0	0	0	48.4572258	0	0	0	0	177.2328796	0	97.56548309	0	0	561.2803345	82.18256378	304.3837585	0	0	0	0	0	0	178.714798	0	0	0	0	0	0	0	0	0	0	76.89138794	0	0	0	0	0	0	60.83091354	0	0	89.67240143	0	0	0	59.44824219	0	0	70.54616547	0	0	0	0	0	0	0	127.3805389	0	0	90.25569153	0	0	85.2903595	0	0	244.7126999	0	130.2987213	64.1607132	0	0	123.6462555	97.66108704	54.27051926	0	33.57328796	173.3654327	0	0	0	0	0	0	104.9980621	0	0	0	0	0	73.29666138	104.5649261	0	0	0	0	0	0	0	0	0	0	0	53.01335526	158.8744354	0	0	0	0	0	101.6980896	0	89.6215744	341.0971222	0	0	0	0	0	0	0	0	0	0	0	0	0	0	0	0	0	90.92415619	0	69.33409119	33.71556473	62.34860611	0	0	0	0	0	0	0
n	497.38922	0	0	0	0	0	0	0	129.5360947	0	62.54102707	0	0	0	306.8132095	75.78118896	0	0	91.50203705	0	134.7783661	91.74176788	0	0	57.32163239	0	70.15838242	0	0	0	0	0	0	49.86724472	0	0	0	0	0	0	85.48968506	0	0	0	172.6624603	0	49.67661285	0	166.0993881	0	0	0	0	0	0	0	0	0	0	354.9886169	0	0	0	161.9656525	222.0986328	0	0	0	0	0	0	0	0	0	0	0	0	103.0864563	0	0	0	0	0	0	0	0	0	0	0	173.0827179	0	0	61.57945251	55.00639725	0	44.95550537	0	0	0	0	39.85345078	33.51973724	22.54099083	0	0	0	0	79.11209106	0	0	0	0	0	70.45780945	0	0	53.19917297	0	0	0	0	0	64.68862915	0	152.4425354	0	0	0	0	0	0	0	0	0	39.57192993	0	0	339.3065796	0	73.14465332	0	0	0	0	166.1008148	0	0	0	0	0	0	0	61.27587891	0	217.1483917	0	0	92.40747833	0	0	0	0	33.17343903	0	59.98014832	90.80435944	72.6893692	0	0	0	58.77876663	181.4063721	137.6906891	0	0	0	0	42.69718552	0	0	0	0	0	0	0	238.6194687	0	0	0	95.9209671	106.338974	0	0
n	497.39798	0	0	96.99954987	0	0	0	0	0	72.00533295	0	0	0	49.73888779	65.30514526	240.7614594	0	135.2423401	56.04814911	0	0	41.31687164	0	58.22558212	116.1323547	0	84.52635956	39.05527115	0	0	0	63.45648193	0	0	0	0	0	0	128.7745514	48.9254303	0	80.84043121	0	0	0	103.3236084	0	0	0	0	92.03172302	0	0	0	31.09658241	0	0	170.3562927	175.4700165	0	0	0	0	0	91.14176941	0	140.4745331	0	155.2861176	0	0	0	189.0621719	0	151.1464996	0	0	0	0	0	0	0	0	60.69455338	0	0	0	121.5720673	0	104.1302261	0	0	140.0550995	0	0	0	0	0	56.66528702	0	0	35.69675827	0	145.9052277	26.59907532	0	0	0	0	0	184.449173	0	0	0	51.89994431	33.27057266	84.96845245	904.3022614	94.06147003	0	0	0	107.1399994	0	93.14891052	93.99098969	61.40814209	0	0	0	0	70.13180542	101.1524658	0	0	30.06256866	0	400.8688354	156.8377228	43.98327255	0	0	0	0	0	38.73978424	0	0	0	0	0	0	170.0849228	0	102.684021	44.48638535	123.9972954	0	0	0	0	0	0	0	0	0	68.55852509	0	0	0	0	0	154.1431732	0	0	77.49456406	0	75.54294586	0	0	41.75669861	41.16687012	76.61244202	0	0	0	0	72.12221527	0	89.06864166	0	0	99.78944397
n	497.40707	0	0	32.27229309	0	30.93062592	0	0	0	0	0	0	0	24.42618561	120.1983109	0	86.20967865	130.6291046	116.4415474	0	109.0455704	60.7729187	0	0	110.2049866	85.91294098	0	90.75273132	0	0	0	0	0	43.69032288	20.66803932	0	0	0	0	187.9242401	394.5746613	0	230.3330688	0	0	0	0	76.65727234	0	0	40.82404327	23.00767326	32.28278351	45.78881836	116.9812012	0	0	0	0	0	0	45.64386368	0	0	0	0	0	0	0	0	0	107.5383606	0	0	152.1822128	68.10224152	50.10212708	183.1363907	0	28.09623528	112.9806442	0	77.08200836	0	0	0	0	0	61.29150009	195.7429733	0	0	0	0	0	0	0	0	73.866539	0	48.34257507	0	0	84.8554306	0	0	0	0	77.65614319	0	0	0	0	257.6798782	0	33.23433304	0	0	0	190.4842758	0	0	183.6991577	0	156.6449814	0	0	99.18643951	0	0	0	0	0	0	0	0	0	0	0	0	0	0	0	0	51.01341629	39.86610794	0	70.83013916	55.64150238	0	0	0	183.7475281	0	145.7766113	0	57.73691177	103.4811401	57.63692093	61.81819534	0	0	58.41720581	0	134.9825897	243.8029633	0	184.6283264	0	0	0	0	0	0	27.45912361	48.1806488	37.86009979	0	68.75199127	102.6594467	85.05110931	0	0	0	0	0	0	0	111.5711517	50.72977448	93.25926971	0	0
n	497.41678	146.1476898	0	0	0	209.2710037	0	32.54505157	0	0	20.31564522	104.0445328	0	0	105.4067345	0	69.09588623	108.181942	109.9352875	0	224.0310974	43.66691208	94.76387787	0	48.29224396	0	0	0	0	0	0	0	0	43.5390358	0	0	45.31056786	0	0	0	0	0	172.8651428	189.8639832	0	107.4269485	108.7514954	0	0	66.96547699	0	0	0	0	0	0	0	0	294.7782288	0	0	0	165.2635727	0	0	46.05907059	404.9717712	0	25.01685143	0	0	74.96981049	68.6028595	0	0	0	0	0	0	0	89.33748627	121.3054047	44.93059921	0	50.06285477	0	0	38.49320984	0	110.5982895	0	0	175.074585	404.6964951	0	0	0	0	0	0	0	0	0	0	0	0	0	0	0	142.8515549	0	141.4916687	0	195.7876587	0	0	183.9155807	0	0	261.9096146	0	0	96.6975708	0	123.6656418	328.487854	0	0	0	0	0	0	0	0	0	114.717041	1305.897766	0	43.36909866	0	0	0	0	0	22.38963509	0	0	0	0	0	0	0	0	0	0	0	36.45357132	0	0	66.24382782	0	97.02720642	0	0	168.9709167	0	0	0	0	38.434021	0	87.58209229	0	0	79.75317383	0	0	26.50963211	0	0	0	0	0	0	0	185.8148193	0	0	0	0	559.8524017	0	0
n	497.43201	0	0	0	0	0	0	0	0	33.91019058	70.74903107	0	0	86.5447464	135.0045929	171.7586975	0	105.5209808	0	0	46.55625153	28.11061478	0	0	47.64897919	57.18564606	0	0	0	0	73.0984726	0	0	0	0	0	25.17498779	0	0	99.25827026	0	0	0	0	0	78.04291534	290.7312012	72.64260864	0	0	0	0	0	0	0	0	0	0	0	0	0	0	0	0	0	0	0	0	0	0	0	0	0	0	0	86.92295074	0	0	81.01982117	0	0	0	0	0	0	0	127.0211868	0	0	0	0	0	0	0	0	0	0	0	0	110.9026413	0	0	0	0	0	326.8087463	0	33.06192017	0	0	246.889801	0	0	347.438385	0	0	140.3918915	0	0	0	271.2294693	0	0	72.8158493	0	0	0	0	0	0	0	0	0	0	0	0	0	0	126.157959	0	0	0	65.71421051	0	99.12246704	0	0	0	0	0	0	0	53.94331741	0	0	0	0	61.92427826	0	0	0	0	0	0	68.98867798	324.9444275	0	0	0	0	0	0	0	0	0	0	0	0	71.41384888	0	0	0	0	0	0	0	110.399231	195.1711121	37.29769135	56.01860046	89.76394653	0	48.63804245
n	497.4408	149.2116852	0	0	0	0	0	0	0	73.51846313	0	0	0	104.2726364	45.56515884	0	0	0	148.9103699	59.98511887	0	39.51012802	0	0	0	0	0	133.2198792	0	0	0	0	0	0	35.14334869	0	0	0	0	0	0	0	0	0	0	0	0	125.2302704	0	0	0	0	98.56141281	0	0	0	0	0	75.33492279	304.0857239	0	0	0	0	0	0	0	0	33.29192734	82.12940979	0	0	129.1178589	0	0	0	0	241.6695175	0	0	0	70.6513443	0	0	0	0	0	0	114.8452911	316.2737885	0	0	0	133.0328674	0	0	90.64090729	78.7692337	0	0	0	0	0	0	0	0	0	0	0	0	168.2996521	187.7132721	0	0	0	0	130.1446838	359.5561829	92.02400208	0	179.2265778	0	0	74.28175354	0	0	0	0	0	0	0	0	0	0	0	0	178.7082062	959.6000366	0	0	0	0	0	140.6069489	0	86.77837372	0	0	86.77780914	0	49.70604706	0	0	0	48.48074341	49.70142365	0	0	0	140.6086273	0	0	0	200.5784302	0	0	71.82156372	86.67401123	0	0	0	102.2301025	0	0	0	0	0	0	0	0	41.65466309	47.92714691	0	0	0	60.09202576	54.76595306	0	0	0	0	0	53.85356522
n	497.45282	179.5041351	0	0	0	168.7348633	0	85.92662811	0	0	0	0	0	0	90.949543	84.49940491	0	122.5986099	168.5163727	0	225.7474213	72.57051086	67.18534088	0	0	0	54.09580231	0	0	0	0	0	72.52156067	0	0	0	0	0	0	173.0370865	78.96906281	0	205.515377	0	0	0	67.09879303	60.51607513	0	0	135.6291351	0	0	0	0	0	0	0	120.1058731	0	0	0	0	0	0	0	57.83294678	0	0	254.078537	0	93.16021729	0	0	0	0	152.3522186	66.11166382	0	0	0	0	0	76.05752563	0	62.70632553	118.9513397	0	0	113.8767929	0	0	0	74.83558655	0	0	0	0	0	45.48429108	0	0	0	0	0	0	0	0	0	0	0	161.1443634	130.9452209	112.5720749	0	0	0	165.527832	91.37968445	204.8234711	0	0	45.59408569	0	0	340.6463623	141.5408936	0	66.82371521	0	0	0	0	0	0	0	0	0	0	0	0	0	0	0	0	0	68.0353775	49.78193283	38.02630997	0	0	0	157.437561	0	0	0	152.6261444	0	0	0	0	0	0	0	147.6459656	0	0	0	0	0	0	0	0	0	0	0	0	0	0	59.0122757	39.81379318	33.11653137	53.21300507	143.7636871	0	0	0	0	0	0	56.26089478	40.35132217	0
n	497.45999	0	0	89.48834991	45.94988632	0	92.64568329	39.82964706	32.31569672	191.6539307	0	0	0	84.44018173	280.6259079	82.64072418	0	101.5381355	141.5444527	0	0	0	0	35.12393188	210.3596878	0	0	0	0	0	0	0	0	0	0	0	0	0	0	95.23956299	0	148.0924454	0	0	170.0184078	196.1066418	248.2153358	156.0602417	108.2445831	0	26.46113396	0	0	20.67260551	0	472.8183975	120.8977356	146.1413269	293.2555466	0	257.11203	0	234.3117371	258.9144211	32.64004135	131.3687649	117.5215645	0	0	90.46813965	31.15420723	0	0	44.67463303	0	0	26.65246201	58.83808899	138.0858994	0	0	0	0	161.7716064	67.92434692	0	0	30.60596466	39.72563171	0	36.03731537	103.0199432	186.2536316	0	0	118.7087173	0	0	19.88802147	0	62.53471756	25.29515266	67.62560272	0	0	0	51.1349411	0	54.82381821	46.19888306	352.0326996	328.7371597	70.95341492	129.3004684	346.931509	147.342247	99.77108574	331.9103813	653.1255226	279.0805588	198.9192886	0	0	0	0	335.424139	0	0	199.7660065	0	0	0	0	0	83.60072327	108.687767	302.7416573	263.2485352	53.62868118	0	0	0	146.3248596	307.1700745	0	0	0	0	0	0	0	0	162.2712708	0	0	0	0	0	0	197.3932018	0	0	0	145.9808044	28.21651459	194.2274113	105.3519287	0	0	37.01982498	131.7312775	79.26612854	0	0	0	0	0	0	0	28.96792603	0	0	0	0	97.73468781	0	0	0	0	46.71266937	0	28.92615891	0
n	497.46924	0	0	0	0	47.17243958	305.0274353	0	0	25.63513565	0	0	0	0	0	0	62.66002655	0	112.3044815	71.661026	0	0	88.52870178	26.57178497	103.6713333	0	0	0	0	0	55.44948959	34.99428558	67.94439697	31.89601707	0	0	0	0	41.70347595	0	0	0	0	0	0	99.03469849	82.95950317	130.8820496	0	33.29644394	0	0	0	22.83160591	0	0	152.8167725	0	0	501.3090057	233.7969666	0	0	0	0	0	184.4634857	0	0	0	0	63.80653	0	0	67.25705719	0	0	51.13048553	48.75537872	86.10558319	0	159.8823547	0	0	0	0	0	0	0	0	0	0	0	97.22099304	0	0	0	0	0	46.56656647	0	0	0	0	0	0	0	0	0	51.38808441	151.4865112	0	0	64.74263	0	88.88449097	0	0	111.8757477	81.96547699	241.9791794	91.86194611	0	0	0	0	45.36480713	0	0	66.92229462	0	106.0128632	0	52.72302246	0	0	0	835.3945389	0	0	0	0	42.31344986	0	0	0	0	137.5643539	0	0	37.43292236	0	0	0	184.280304	0	0	0	0	0	0	76.59493256	0	222.345192	113.764389	0	0	0	0	0	41.02881241	0	0	0	23.78079796	0	0	0	0	131.8117676	0	0	145.4913483	0	0	0	0	0	100.9345093	69.07843018	0	0	0
n	497.47784	0	0	96.44128418	0	0	63.18626404	0	0	124.4857445	0	0	0	132.0492935	0	92.06265259	0	0	38.86610031	93.60658646	0	48.95763779	0	0	218.5087128	0	0	0	34.20130539	0	0	0	0	0	0	0	82.23028183	0	0	0	155.205368	34.84763718	0	0	98.07554626	125.3549194	118.0891647	0	0	0	34.08503342	0	0	0	0	0	0	0	0	0	131.62117	0	0	0	0	226.068512	0	0	0	103.9661331	0	0	0	0	0	0	26.40781403	0	88.07242584	0	0	40.49411011	0	0	0	118.205719	0	0	0	0	0	0	0	0	0	0	0	0	0	0	0	48.90258789	0	0	0	0	0	87.73153687	47.05847931	54.14686584	367.2963867	232.9712982	121.3868561	89.19676208	0	208.9428711	166.0627899	103.7035217	0	68.35715485	138.374527	0	0	0	64.0770874	311.130249	0	0	0	0	0	0	0	0	0	46.31578064	0	0	210.0836182	0	0	0	0	51.7766304	57.54678345	39.71382904	0	42.48401642	76.43357086	0	0	0	0	0	0	0	0	0	0	0	0	0	0	0	0	0	0	0	105.532814	0	46.02426147	0	0	0	0	0	122.8538742	0	0	149.4055023	0	0	0	0	0	0	0	0	0	137.4751282	0	0	0
n	497.49026	199.3875885	0	100.3229828	0	0	0	0	19.1349926	51.01731491	0	0	0	51.48856735	0	140.2213135	0	0	0	25.67583084	0	139.4722137	0	0	0	0	0	53.06231689	0	0	0	0	0	0	25.72776604	0	0	90.82260132	0	117.522377	0	0	145.7044678	127.2964172	0	0	0	0	106.2680511	0	0	30.32727432	0	0	0	0	0	0	0	138.3886261	0	0	0	0	467.6805115	0	68.45911407	0	0	0	0	52.26221085	0	15.72681618	56.9979744	0	126.9636726	38.62651443	0	0	0	89.29273987	0	208.5092468	0	0	0	0	0	115.0373154	0	0	0	258.6923828	0	0	0	47.26608658	0	0	66.27632141	0	0	0	0	0	0	0	91.39057922	0	0	321.2049866	0	267.1918945	65.59786987	0	0	178.7204437	0	0	379.6284714	0	59.20304108	0	0	0	0	0	0	107.0045624	85.49549866	0	45.51053238	102.1490021	0	0	376.6089172	0	0	28.0175457	0	0	81.2838974	0	0	0	0	0	0	0	31.29223061	0	0	83.51568604	0	0	0	78.97860718	0	0	0	0	0	0	0	29.13779449	0	0	0	0	0	0	0	0	0	0	62.35922623	0	0	0	0	0	76.24653625	0	0	0	50.39329147	165.7989044	72.91454315	0	172.7364655	0	83.66236115
n	497.49908	0	0	0	0	0	0	0	0	71.91527557	0	0	0	65.84182739	59.53646469	210.2951431	0	47.24291611	194.3275757	196.3531647	59.77702713	82.30094147	0	0	0	0	0	0	0	0	0	0	33.04777145	0	0	0	0	0	0	0	119.8542862	0	0	0	0	53.62409592	0	138.7995605	0	0	0	0	0	0	0	0	363.9205933	0	0	0	0	0	0	0	0	0	0	0	0	0	0	0	0	0	82.38066864	35.33214188	101.7864075	204.2778015	112.6085434	45.68409348	0	0	244.8460312	0	0	0	66.69167328	0	0	0	0	0	0	0	0	0	0	29.167202	0	0	0	0	50.48202896	0	0	0	0	95.09339142	0	166.1420593	0	201.41745	0	167.161377	0	0	0	0	0	97.8219223	0	0	0	0	95.25193024	0	0	0	0	0	84.17590332	0	82.95789337	0	0	0	0	0	0	0	230.7719421	0	166.2604446	253.1384277	0	0	0	57.48667908	54.34752655	0	0	0	286.767601	50.6603775	0	0	75.11122513	0	0	0	0	0	65.61344147	204.7774048	0	0	0	97.63821411	0	0	0	0	0	0	0	0	58.82873154	0	70.05929565	0	0	35.02941895	0	0	0	0	0	0	0	0	0	0	0
n	497.50824	0	0	0	0	0	0	60.68044662	0	0	0	0	0	0	66.89299011	83.31528473	68.90588379	0	0	128.4476624	84.58707428	0	0	0	0	21.5715313	117.9107056	0	0	0	0	41.29190445	110.6812248	0	0	0	46.96645355	0	0	0	139.7835846	0	127.5368958	0	0	113.263176	239.3710938	137.4536171	0	0	0	0	0	0	59.16622543	0	327.8571548	0	0	0	0	0	0	0	0	0	0	0	0	132.2871704	0	0	0	0	56.3762207	0	0	0	0	0	0	0	0	0	0	144.6070557	0	0	41.14328384	152.0596924	0	0	70.3210907	0	0	0	0	0	0	147.6256866	0	0	0	0	0	0	0	0	86.83235931	215.923584	0	189.9090576	0	0	0	58.17657852	0	0	0	71.65619659	113.1733551	0	91.48827362	119.2057419	0	1167.444412	0	0	0	0	0	0	0	0	0	0	369.6347046	0	0	0	97.85712433	85.46335602	0	0	0	0	35.28659821	51.33420563	0	0	0	0	0	0	0	0	0	41.68771744	0	81.45079803	0	0	211.0382462	278.3196716	0	280.7255249	0	0	0	0	110.1417007	117.9032593	0	0	0	0	117.9373932	0	0	0	0	0	59.80745316	0	0	0	0	0	0	213.1198349	145.8518829	0	218.4978256
n	497.51804	0	0	0	0	122.0963593	0	34.86666489	88.36287689	0	0	0	0	55.11464691	171.7663383	0	0	0	0	0	102.1655045	74.65433121	0	18.32048798	111.1821823	0	0	0	281.2406311	0	39.93793869	0	0	0	0	0	0	0	59.55636597	0	0	0	0	0	187.260376	39.7199173	103.8273773	0	0	32.46224976	0	36.51310349	0	0	0	0	0	127.0940475	0	279.6260986	292.5232239	0	359.738678	98.6847229	0	0	252.1656799	0	0	0	0	0	56.57238388	0	0	0	0	79.69010925	66.79795837	0	0	0	0	142.6562424	0	0	187.6424637	89.6049881	0	118.2101898	0	0	0	0	0	44.7089119	92.59111786	0	0	0	0	0	0	0	0	0	0	78.56523895	0	0	0	0	0	0	0	64.06990051	122.1859283	0	0	102.1768341	0	0	109.0204887	0	0	0	0	0	0	0	0	0	0	58.6552887	62.48200989	0	817.9135742	649.9883118	81.15159607	0	226.4996033	0	0	0	0	0	70.36406708	0	0	0	0	59.86455536	0	0	0	0	67.16304779	264.5635071	0	0	0	0	0	131.3153076	0	178.6787872	0	0	0	0	0	0	0	0	36.78105927	0	0	0	0	0	52.31404114	0	0	0	0	217.2079544	65.40898132	0	88.38168335	61.47041321	163.3512421	0	57.30196381
n	497.52637	0	0	36.09423065	165.7723389	0	0	0	0	44.87285233	0	0	0	0	52.23043442	122.7077637	49.12423325	0	0	0	67.00043488	0	94.88353729	35.30588913	0	0	48.07870102	49.93971252	0	0	0	0	0	0	0	0	0	0	0	78.94334412	0	165.0972977	0	66.96186829	0	128.9313316	0	240.2288055	124.000473	53.01201248	62.22986221	0	47.77018356	0	0	0	0	0	0	38.83038712	0	0	0	0	181.7024384	0	0	0	0	0	0	0	57.25787354	0	195.6079979	0	0	186.5852051	0	0	0	80.08725739	42.69709396	0	0	0	137.2672577	71.37672424	107.20224	64.64552307	0	0	100.8459167	0	0	0	0	25.41160202	0	0	0	0	26.99287796	0	0	0	109.3842468	0	0	241.5489044	76.10244751	89.22712708	0	0	0	72.91485596	0	0	0	92.16712189	68.35991669	0	0	189.0754395	152.8657265	0	0	0	0	0	0	0	51.56393051	0	0	0	181.0283508	0	0	70.29620361	134.668396	0	0	65.58136749	0	0	0	0	41.84670639	0	0	56.00407028	0	0	0	0	45.45106506	149.8779907	0	0	122.5901871	0	67.47486877	0	0	93.16179657	0	0	95.43203735	0	0	0	0	0	0	52.61174774	178.8180885	0	44.89860916	0	28.76509094	173.3633041	36.98755646	0	0	0	0	0	54.97850037	99.92776489	0	172.4757385	0
n	497.54413	0	0	200.7564049	0	0	43.7256012	0	0	198.7771301	78.78546143	0	43.82821274	56.35592651	166.4924488	136.8872223	0	49.43858337	187.2292175	28.11469841	94.4730835	42.59437943	54.13843918	0	82.27561188	0	0	0	0	0	0	0	0	0	29.56048965	0	0	0	0	0	168.5852737	276.3894653	0	0	0	0	219.3278961	156.0759735	0	0	0	0	0	0	0	134.250473	114.733757	115.2248535	81.75643921	163.2307434	113.4079132	0	301.9461288	114.5748138	0	0	0	0	0	199.8201294	40.31546021	0	0	0	108.840004	0	0	0	111.4463882	0	0	0	0	0	61.16754913	71.27764893	0	0	66.85679626	0	0	0	59.64527893	205.8119125	0	0	42.32397079	0	57.35665131	0	0	46.32802963	44.57693481	0	0	0	0	0	0	0	0	185.7553864	0	94.75183105	0	87.04728699	0	141.4403076	125.1677322	0	0	61.96673965	120.6960907	0	0	433.8428955	0	0	0	0	0	0	0	0	0	0	1084.2108	412.1377411	123.871521	0	56.24636078	0	70.00189972	0	0	0	0	0	0	0	0	0	64.56520844	0	90.75299835	43.1223526	0	35.74526978	0	159.8215256	177.6489258	0	75.70465088	361.9560089	225.7255287	155.3483124	0	146.4282227	0	0	0	120.0111885	0	0	0	0	74.12380981	0	87.51509857	0	98.33122253	70.27626038	0	0	0	99.09916687	0	0	0	0	0	0	0
n	497.54562	0	83.11191559	0	0	82.29262543	0	0	0	46.84781265	0	0	0	94.70824432	0	0	64.39681244	119.8109589	89.30461121	25.87746429	0	63.95112991	78.7766571	0	88.65812683	0	0	71.20262146	96.87476349	0	0	29.75579834	0	0	0	0	26.56572151	0	131.148468	278.0718994	77.71123505	108.8162422	40.00175476	130.1518707	0	132.0361176	69.79505157	104.7694016	0	0	52.97565079	0	0	0	0	0	0	0	105.4001999	0	0	0	0	103.407814	0	31.07019043	312.3416443	0	79.17024231	0	0	0	0	0	84.71017456	0	159.5684509	0	57.52228928	0	0	0	176.1092644	64.58317566	0	43.40221786	0	0	62.24452591	88.52181244	158.7951965	0	0	158.9838257	0	0	0	24.42743111	0	0	0	82.69489288	0	0	61.07730865	0	0	0	0	0	0	95.30518341	0	0	77.61668396	0	56.64022446	90.14480591	0	0	73.06395721	0	94.19304657	0	59.00432587	0	0	0	0	0	0	108.6635513	0	0	0	32.51686859	0	0	94.07227325	0	0	0	138.278595	112.1723785	0	0	29.62342262	121.7870407	72.15971375	0	0	0	0	55.60900116	85.11942291	92.53181458	0	0	0	49.823246	0	51.42397308	0	130.2951508	0	0	0	0	170.5259552	0	0	0	0	48.00633621	0	0	0	0	0	0	0	0	0	0	85.20368195	0	0	0	0	0	158.857666	0	135.4800873
n	497.55826	0	0	0	0	0	0	0	0	101.8836975	0	0	0	124.2074661	0	0	0	39.63113785	202.7222595	29.73911667	0	0	67.95761871	0	0	0	0	41.99726105	0	0	0	0	0	0	0	0	0	0	154.2359161	0	0	0	74.60404205	0	0	68.95574951	0	0	0	0	24.22857666	0	0	0	0	496.6316528	0	90.16629791	0	0	0	0	212.7772369	0	138.5263214	0	0	0	0	0	0	0	0	102.9452667	0	0	0	107.6432114	109.5140533	0	0	0	0	0	0	154.1977844	0	0	0	105.8044434	0	0	0	108.536171	0	0	0	0	0	0	0	0	0	0	65.47169495	0	0	0	0	0	221.2106323	276.7944031	0	0	106.4269562	94.75431824	0	0	0	63.72635651	83.93127441	0	0	226.0033569	52.71787643	0	0	0	70.36309814	0	0	0	0	0	0	29.66281319	0	507.4178314	0	0	0	0	72.80818939	0	0	103.1357269	0	0	64.55325317	0	0	69.138237	0	0	161.9719543	0	47.12088013	0	0	0	143.096344	151.1406708	0	0	0	230.7292786	0	0	0	0	0	0	0	0	105.451149	0	61.18463898	0	0	0	0	0	0	0	0	0	0	74.3993454	92.04408264	37.55003357	69.81053162	0	0
n	497.5686	0	0	0	0	162.497757	0	0	95.02553558	0	0	0	0	0	0	227.4358749	74.65880585	68.69411469	54.30615997	64.35982513	80.57556152	42.52924347	0	37.81817245	122.0928192	0	0	0	0	0	0	0	0	0	0	0	0	37.64807129	0	153.3499451	95.87677765	0	0	0	95.10823822	0	0	0	0	0	0	0	64.27697754	100.0226631	76.41387177	64.09862518	0	0	127.8728256	374.008606	0	0	143.7481079	0	92.94915771	0	0	0	0	0	0	211.5253677	0	0	93.57667542	0	0	0	51.55879974	0	0	0	0	0	0	0	0	0	0	232.0191269	0	0	0	0	0	0	142.9855347	0	0	0	36.36431503	0	0	0	86.8227005	0	0	0	0	135.354126	0	0	0	194.3661194	79.21153259	0	116.8028717	159.6157722	0	313.1826515	0	0	0	0	0	0	0	0	0	0	71.17572784	0	0	0	0	0	760.6715698	0	0	70.48440552	50.60834122	0	167.9752197	0	0	0	99.66714859	0	0	0	32.00289536	0	0	0	56.85555649	0	0	0	0	82.85436249	0	0	0	0	70.66525269	0	0	0	125.033432	0	0	85.09875488	0	0	78.83059692	0	0	41.71998596	0	66.06648254	21.24200249	0	0	0	0	0	0	55.24116516	0	141.4629059	0	0	207.7286377
n	497.57983	999.6395111	8029.919373	25.53322792	807.1549225	81.0335083	713.0563126	190.0096569	181.5892296	94.80160522	214.9128456	567.0460739	816.2501144	554.0249863	2387.809467	347.0391655	776.9622002	428.3092842	573.0391426	805.6945953	2699.218025	278.3731995	2698.077103	845.7926788	1045.233253	0	0	39.34514618	0	0	0	0	37.65287399	30.05005264	0	0	0	0	0	0	0	0	199.2298889	0	121.2338562	81.77689362	64.04831696	0	795.6016083	59.06422043	27.25102425	0	0	0	0	240.1281281	0	143.9407349	0	242.9142303	64.56248474	0	0	0	0	0	0	105.2837143	0	0	34.0091362	0	0	71.82791901	0	0	128.8210297	298.9188499	0	0	0	0	129.4502411	0	0	140.6883087	92.4186554	0	0	95.02057648	0	0	60.23638535	0	0	0	0	0	0	0	0	62.70420837	0	133.7286835	55.84191513	0	0	0	0	93.34519958	217.1087189	285.9223938	63.06019974	115.0261993	0	0	308.0730515	0	0	289.9654427	0	0	0	0	107.5570526	221.8399506	0	0	0	67.35211182	83.49111938	0	0	65.53194427	0	33.26470566	276.7875977	644.1752777	0	0	0	0	0	0	0	58.31992722	0	0	0	0	81.74394226	83.84374237	179.4889221	0	211.7733231	65.01928711	0	72.75603485	0	53.01818848	69.03031921	0	0	0	0	0	0	50.65948868	110.4440231	0	136.0831909	0	0	0	0	0	71.50583649	0	21.85390282	33.31560135	0	0	157.4375305	0	0	0	0	42.73387909	0	0	0	0	93.53186798
n	497.59097	0	0	29.99321365	0	88.40758514	95.70319366	0	0	43.7460556	0	0	0	31.75645638	0	178.7707443	106.2974091	0	194.7153091	143.4619446	0	53.76955795	0	0	54.63282394	0	47.95626068	64.42728424	0	0	34.23695755	98.10101318	0	0	0	0	0	0	0	0	0	165.5404358	0	0	243.9121399	153.5981522	0	129.9312286	0	40.8347435	0	0	37.26523209	0	0	0	0	45.56401825	0	0	0	0	96.43112183	0	0	146.1220245	0	0	60.66197205	0	0	170.9337769	0	0	0	0	0	0	0	47.17123032	72.16175079	0	0	0	0	0	207.8159637	0	0	0	0	78.04652405	189.6776199	271.181427	0	50.60482788	93.82054138	0	0	131.6475983	0	0	0	0	0	0	0	0	0	89.00205231	0	0	36.43144989	0	219.0951843	117.4827194	88.50013733	92.00868988	0	0	0	0	83.6399765	112.06633	49.33533096	0	0	0	0	0	47.41017532	86.39751434	0	0	0	0	412.2519836	287.2271423	0	0	0	0	0	208.1839142	70.5620575	0	64.90105438	0	0	0	0	0	0	88.86491394	98.53017426	67.68704224	93.60385895	0	0	0	68.87915802	0	0	259.2640381	37.36989975	0	67.9982605	35.43909073	0	0	0	0	0	0	0	0	47.39948654	0	76.45825195	0	0	0	144.339035	0	0	0	0	153.3971252	0	100.7846451	0	0	0
n	497.60156	0	0	184.4590912	0	0	0	0	0	0	0	0	24.96593475	236.1164436	55.11888504	0	194.7244148	0	47.53854752	36.09166718	0	0	0	0	0	0	0	0	67.19380951	0	48.10248184	56.01418686	0	0	0	0	0	42.1544342	0	0	0	0	74.5293808	0	0	53.1122818	0	0	0	0	0	0	159.7192841	0	0	0	161.3652039	40.87839127	0	301.3825684	0	0	0	0	0	109.3683853	0	47.79089355	0	0	0	0	71.14847565	0	89.11795044	66.7975769	74.6187973	0	132.3907623	0	197.8686371	0	0	0	0	66.21866608	0	0	0	112.166214	0	0	0	218.9389648	0	0	0	0	0	0	0	0	0	0	0	0	0	0	0	0	139.5653534	240.9709625	0	105.6639099	85.73579407	0	0	442.6845093	105.7115097	0	0	0	43.19409561	0	0	504.0312653	174.4900818	0	0	0	43.46498871	0	0	0	0	47.29364395	303.0740967	458.7029724	114.0330734	0	0	0	0	0	0	0	0	0	0	0	28.96847534	104.8293228	0	0	0	0	0	0	66.09264374	0	58.16889191	0	0	0	275.4335785	0	0	0	67.41046906	0	0	44.96670151	0	58.19090271	0	0	26.92452812	0	0	0	0	0	0	0	260.9572754	69.62045288	0	0	0	169.5141144	0	44.19691467	107.8283386
n	497.6095	126.6020508	0	0	0	0	0	0	0	72.69599915	0	0	0	0	0	49.91172791	67.0317688	88.71378326	190.6089096	41.78012848	0	0	0	0	0	0	139.4944611	0	0	0	0	87.76786041	0	0	0	0	0	0	0	115.4309464	0	54.39090347	0	333.8780594	141.0379486	0	106.6931992	62.46255112	0	0	106.6127396	0	0	0	65.93172455	109.2908936	103.642952	172.4452057	0	0	447.7299347	0	0	0	0	0	0	0	0	0	0	139.8640976	0	0	0	0	105.3635101	0	0	0	0	0	0	145.3401527	0	0	0	78.09889984	0	37.47303009	0	0	0	0	0	0	138.6391296	0	0	0	0	67.58596039	0	0	60.81794357	0	0	57.19759369	0	120.5480804	0	352.8647308	0	0	86.54811859	135.010704	0	589.3753357	0	58.92215347	127.9242859	0	179.9170723	0	60.20494461	171.2697144	0	54.07351303	0	0	0	0	78.93104553	0	0	0	0	361.2983322	0	54.15937042	0	0	88.76023865	0	0	0	0	0	0	0	0	0	0	29.39905357	0	0	0	0	0	0	47.53813171	0	0	0	0	0	0	60.73177719	0	0	0	89.79009247	0	42.06163025	33.32647324	31.03073692	0	0	0	0	0	0	65.09078217	0	77.7653656	0	0	0	0	0	156.9160156	0	0
n	497.61945	0	0	0	0	61.91762924	0	0	70.68287659	42.35059357	0	0	0	0	0	181.9547195	89.86026764	0	80.57559204	114.5508881	0	58.30706406	67.84285736	29.44794655	164.7488403	45.68592072	0	0	98.31635284	0	0	0	34.25766373	116.3110275	0	0	66.6035614	31.36227417	0	0	45.98377609	0	0	0	0	0	0	98.0493927	77.97171783	0	0	0	37.10302734	0	48.00914001	95.66156769	0	406.5054626	0	0	0	0	126.4207535	0	0	0	0	0	46.58705139	0	34.05176163	58.14210892	0	37.08148956	119.8935928	0	0	0	33.63792038	49.31401062	0	155.0738525	0	77.71904755	0	0	0	188.74646	0	0	0	0	0	0	44.15981293	0	0	0	0	0	91.00598145	0	0	0	237.2089539	0	0	186.6102219	0	0	90.37434387	512.0259247	0	0	0	0	0	0	0	0	194.3777924	0	38.39521027	291.9993744	0	0	81.57154846	51.84137344	0	0	51.9072876	0	0	0	0	0	305.4775391	0	0	0	0	0	0	0	0	145.6012726	97.0107193	0	0	0	92.73115921	0	0	0	214.3935394	0	167.5263519	0	236.6146164	0	0	0	0	0	0	254.7227859	0	102.5263062	0	0	38.56330872	0	22.74971581	0	26.19848633	45.68261719	0	0	0	0	0	89.03282928	0	0	0	0	35.50164032	72.985672	0	0	33.91867447	223.2511139	62.51108551
n	497.62622	104.4543152	0	0	0	0	0	55.17325592	0	40.37633514	67.87326813	114.5864868	0	56.81124496	66.72455597	230.7956505	0	161.5352936	219.5444183	0	307.8138428	0	68.41221619	0	0	26.66926765	0	0	0	0	0	95.00008392	120.975708	0	0	0	0	0	210.3409729	0	0	0	0	0	0	0	0	223.7011337	0	0	0	0	75.60231972	0	0	0	0	272.3338623	0	0	0	0	0	0	208.8772736	0	164.2079468	0	127.4173126	171.6271057	0	0	0	35.75009537	0	139.9106674	0	0	98.33924103	0	0	53.09730148	0	106.3695679	0	0	0	107.2067032	0	0	0	0	140.9031372	0	0	0	0	0	0	0	38.37160873	0	24.80582619	0	0	148.1073914	0	0	0	0	0	0	0	132.7100525	89.14261627	51.13242722	0	0	0	77.30532837	85.34680939	0	161.2849731	0	0	0	82.77350616	72.44709778	118.4453659	0	0	0	44.92496109	67.5296402	0	0	478.0019226	0	0	0	0	59.74108505	69.65937042	0	0	0	0	0	0	0	21.58246422	0	32.16917419	94.34231567	0	0	111.2658234	32.54151154	0	0	0	0	0	0	79.01325226	0	0	0	0	0	0	0	0	0	0	0	127.42379	0	0	0	0	0	0	0	0	0	106.8097	0	53.63471222	182.4161987	0	0	0
n	497.6369	0	0	0	0	71.75639343	0	97.9083786	0	0	0	0	0	70.7513504	0	108.033493	0	70.59414673	0	54.31410599	0	47.40049362	104.0583496	0	0	0	73.96290588	29.46056747	0	0	23.48156738	0	0	53.22779083	0	0	30.28469276	0	58.18827057	106.041481	276.3369446	0	0	0	0	0	0	0	0	104.8732262	0	0	0	0	0	0	0	95.81003571	0	104.3209229	206.9375458	64.29907608	0	0	0	0	0	0	117.9710617	180.7379913	0	0	0	0	0	0	0	142.3787537	0	27.89335442	0	0	0	78.70656586	0	0	0	0	0	0	0	83.01920319	0	0	0	0	0	0	51.83977509	0	50.76059341	140.0083923	0	0	89.23792267	0	0	0	0	0	93.42967987	0	0	98.87475586	94.0406189	0	0	226.1279602	73.43806458	0	53.82264709	0	0	176.6503448	90.50641632	121.1670532	0	0	0	0	0	0	54.88447952	50.44772339	0	0	0	0	0	67.17321014	66.04268646	110.0371017	122.4122391	0	113.7868423	88.70169067	0	57.71657181	46.42105865	0	23.99412727	0	72.60194397	0	0	0	0	52.09449768	0	0	0	0	0	0	54.45131302	0	0	0	178.6519623	0	0	82.60318756	0	62.08013535	0	0	39.67852783	0	69.89376068	0	0	137.9340973	0	63.83943939	0	181.2398834	74.84687805	0	0	0	555.9372101	0	0
n	497.64835	195.2701416	0	106.3216896	0	46.64644623	0	0	0	98.68317032	0	153.5292358	0	0	35.76132584	0	109.8970566	0	0	57.97199631	176.444809	67.52145004	0	0	146.4750519	0	0	65.10579681	0	0	0	0	0	0	0	70.60954285	0	29.29857254	123.7952194	0	0	0	0	152.5049591	0	0	0	0	126.8837967	0	0	0	110.14925	44.06212234	71.75968552	0	0	0	0	0	0	30.91467285	0	237.2562256	0	0	0	0	107.2666092	0	0	0	0	0	0	0	115.65979	0	0	0	0	0	58.3549118	0	91.9835434	198.074707	166.7070007	0	118.25354	0	0	0	290.5799255	0	183.5701294	51.01047134	111.9993973	0	0	0	15.72099495	0	0	103.0709839	0	0	0	0	0	0	163.8755341	545.4734039	0	0	124.4754944	0	0	122.9699554	0	0	137.693718	0	151.8170319	27.96361351	0	0	0	0	0	72.21926117	0	0	137.6590576	0	0	117.7556	0	0	0	0	0	0	0	0	0	0	51.88418579	0	96.99667358	0	0	0	0	0	95.39917755	0	0	0	0	0	0	0	0	0	0	241.5061035	0	0	93.67365265	0	0	114.3223801	0	0	0	33.78105164	36.37421036	0	0	0	24.39863396	61.18458557	0	0	0	0	0	71.95297241	64.19851685	119.1035156	0	0	59.62229156
n	497.659	504.2154846	0	50.03233719	0	180.8722267	222.2473145	368.7561417	566.4932098	93.37108231	373.3147659	0	348.4375	445.6838684	214.1681633	175.2727356	274.0427666	330.8493347	249.4250183	330.8343964	303.3492928	0	0	95.96241188	182.0614967	151.9297829	126.579298	105.8105621	0	37.40135193	47.06960678	40.95953369	106.8367538	33.71244049	0	0	49.62794113	59.22366333	0	0	0	0	0	67.32885742	0	65.27721405	0	189.8662109	110.9501114	105.7064705	182.8885193	0	90.31468391	49.42624664	72.54898071	61.51238251	0	240.7250519	0	0	0	0	0	0	0	0	0	0	0	0	0	0	0	85.54500771	0	0	0	79.5320282	65.27075958	0	185.5833588	0	145.0082245	60.39826202	0	165.9373894	0	0	66.34976959	0	0	0	291.0963898	0	0	135.5080414	0	0	0	0	0	32.16421127	0	0	0	0	0	0	0	204.7929916	0	0	0	87.88600922	117.0872192	0	0	567.2263794	0	0	0	0	0	107.2042084	59.86711502	0	58.44218826	173.210144	0	0	0	0	0	0	0	66.07630157	0	197.1924438	0	35.37939453	0	0	79.35478973	283.4036865	0	0	64.05501747	0	0	18.24471664	159.0561752	47.18714905	0	0	33.63289261	0	40.08784103	0	0	0	172.443222	0	56.0402298	92.4622879	90.79725647	0	75.15353394	0	106.0608139	0	0	0	25.37935638	23.27888489	44.06947327	0	117.3391876	30.39224052	32.2366333	0	78.30249786	0	0	0	42.08491135	0	0	0	41.35482407	0	134.0606117	0	0
n	497.67072	0	0	88.52436066	0	221.1064453	0	20.46643257	0	0	0	0	0	0	0	271.0202789	0	0	0	55.79962158	0	0	0	0	174.5267487	0	0	0	0	0	0	0	0	0	0	0	0	0	0	0	0	0	0	0	16.9216156	0	58.60508728	0	0	0	0	35.93846512	0	0	0	0	143.8460388	99.21492767	0	0	0	0	0	163.6326599	285.8936462	0	0	0	0	0	0	0	0	21.00337219	0	0	0	0	41.01965332	0	0	0	0	0	0	0	169.783577	87.35173035	112.9668045	0	79.64308929	0	72.99732971	163.2364655	0	0	0	0	0	0	0	0	0	0	0	0	0	0	38.710186	62.93268967	385.165802	123.9159164	271.6645546	0	107.8761597	36.57583237	77.36196899	270.4420166	0	0	200.6079483	0	97.54776001	0	67.39006805	0	0	0	0	0	0	0	0	0	0	143.0329857	0	169.0617218	0	0	31.58202362	0	0	0	0	0	0	0	0	0	0	0	0	44.95233917	0	0	0	0	0	0	0	0	0	0	0	0	0	0	280.2526855	0	0	78.35479736	59.79957199	0	0	0	0	0	77.07441139	0	50.26728439	0	0	0	0	0	0	0	70.95008087	0	70.12449646	0	0
n	497.67548	0	0	105.2740707	0	0	55.2354393	186.602005	213.3302422	96.0687561	262.6539536	144.2345963	296.4741936	0	141.1644096	0	67.34999847	144.7744484	0	0	198.0611267	154.5541763	278.2681923	29.59473038	60.54198074	22.18682671	62.21115494	26.39272881	0	81.16817474	60.21489716	0	57.0182457	0	20.60268784	0	84.46847534	0	40.64833069	0	0	0	174.2910919	0	28.24958229	61.77159119	0	0	0	118.5949783	0	0	83.12513733	0	35.62738419	0	0	176.5791626	0	303.2471619	0	57.51790237	0	0	424.0714417	237.6452789	0	0	0	0	0	0	201.4542236	44.80676651	0	104.1773148	101.7492218	239.4320602	0	0	0	0	0	0	0	0	0	0	0	142.5022888	0	0	0	146.3834839	78.31031799	207.6062012	0	85.96208191	77.59994507	112.2838669	23.58482361	0	37.25020218	0	0	0	0	0	0	154.803318	301.5005188	0	0	0	0	163.8245392	0	0	0	253.10495	0	40.23601532	54.35315704	105.2964783	0	0	0	175.8529205	0	0	0	0	0	0	142.4298096	0	0	219.0233727	0	0	0	19.483078	0	32.87213516	0	110.8977661	65.85990334	86.00813293	0	30.69235611	20.85310555	85.50068665	53.86172867	0	64.72477722	37.47193146	0	0	0	0	69.24475098	0	121.0907822	0	0	0	0	54.88537598	0	0	0	102.7230072	0	78.92056274	35.51990891	0	104.4941025	0	101.7184677	0	0	0	0	0	0	0	104.6996613	329.3986053	0	72.72026062	105.5981522	0	26.4237442
n	497.69434	0	0	0	226.3128815	80.52469635	0	31.19107056	0	35.02454758	0	26.54119873	0	195.9383583	164.6565399	93.56974792	0	0	76.92768097	0	216.8328934	0	55.37585068	63.18746948	197.8663025	0	0	0	0	0	0	0	44.49009323	0	0	0	0	0	84.04084015	0	0	0	0	385.1615753	349.1932373	151.5012054	202.2539673	194.3758545	0	0	27.86634445	0	0	48.19032669	0	0	0	0	246.6827087	0	0	105.2319279	0	68.64954376	0	0	0	0	0	0	0	0	0	18.06731606	205.5458527	0	0	84.58815765	0	0	0	0	53.81074142	0	56.84243774	0	189.5968323	0	0	0	0	81.2191391	81.5586319	163.5943604	0	0	53.27118301	0	0	53.1371727	0	0	0	0	173.0691223	0	0	0	71.75947571	0	0	136.7323914	0	0	127.9343567	0	99.06269836	0	51.33764267	0	0	45.78575897	0	324.4202576	0	0	179.2241325	0	0	0	0	199.8667755	54.23397446	0	0	0	691.4341431	496.9860535	89.97226715	0	0	54.92435837	126.937912	0	0	0	0	0	0	0	0	0	270.1757202	68.82236481	143.2264862	0	0	0	0	0	0	74.12593079	0	0	0	0	0	0	152.407547	0	0	80.36702728	0	0	0	0	40.08763504	0	0	0	0	0	0	0	0	135.1958427	0	0	158.5250854	74.58159637	232.0595627	0	146.7859955
n	497.70114	0	0	0	0	0	0	28.1502285	0	0	0	0	0	0	61.30588913	120.7157249	57.17925644	0	64.8212204	0	203.4661865	0	249.1813545	0	0	28.53729248	70.25331879	38.14447403	0	0	0	0	71.4172821	59.50622177	0	0	0	68.28469849	0	91.49200439	0	0	0	0	0	69.38897705	94.76593781	85.81853485	204.0604095	0	0	0	25.98584747	24.74769592	46.69571686	0	0	0	0	191.6759338	0	0	0	0	0	29.01730919	73.73046875	0	0	60.19700623	0	0	0	0	28.24201202	0	0	0	0	0	0	0	0	74.24329376	0	0	0	0	0	125.5445099	0	0	139.8804932	98.7334137	0	83.96247101	0	0	0	91.15126801	33.41110611	0	25.01840782	0	0	0	0	80.93174744	0	0	0	288.1005096	0	104.0694733	0	154.2546692	0	0	0	76.39572906	0	0	0	0	120.281147	339.6743164	0	25.27706718	0	0	0	0	51.31627655	0	0	0	0	0	0	36.22608948	0	0	0	0	0	0	0	114.8802376	0	0	0	0	0	35.70692825	0	0	112.4779663	0	0	0	0	206.6015587	0	0	0	0	0	83.63960266	0	0	0	0	26.2186985	0	0	45.10412598	0	0	0	0	61.47772598	0	68.51660156	85.09345245	0	0	0	0	0	94.74059296	129.9455566	0	0
n	497.71133	0	0	0	0	0	0	0	107.3585663	0	39.57928467	0	0	0	0	0	84.71063995	57.15399933	159.5547867	0	189.7716751	40.68476105	0	27.39303017	0	0	0	0	338.1767578	0	131.1257973	51.64115143	0	0	0	0	114.4850922	0	0	0	104.1429291	60.48450851	0	81.22947693	177.2215424	0	0	0	118.5339127	0	82.71172333	0	49.36233139	0	0	150.1931915	0	0	0	0	0	0	0	0	0	0	0	0	0	123.6817245	0	0	0	0	0	282.8834381	0	0	0	0	0	0	0	0	64.83152008	268.3821564	193.8399811	129.022171	0	0	0	0	0	0	58.39103699	0	111.2952805	0	0	0	24.4643383	34.71943665	35.98783493	0	0	0	0	0	0	215.9906464	0	292.7546692	0	198.558609	241.6326904	0	109.0782013	0	65.84788513	62.25569916	217.2905045	0	0	0	0	0	0	100.4521179	0	0	0	91.44477844	90.57306671	0	0	28.25423241	231.6241913	643.9111938	0	0	0	0	83.78325272	0	129.7138062	0	0	0	94.4502449	0	0	0	0	0	140.8719025	0	0	185.2792969	125.9146919	0	0	0	88.45619202	0	0	256.7879639	0	0	74.72779846	0	0	0	0	0	0	0	0	68.77082825	0	0	0	0	0	165.9607086	0	76.14962006	0	0	39.48051834	0	0	112.6850357	0
n	497.71988	0	0	0	0	0	0	0	0	165.8620071	0	31.4533329	0	0	0	160.6811409	56.28601456	56.13183975	0	81.12634277	302.4084549	0	86.603508	35.43546677	0	0	0	0	172.0063324	0	0	0	0	0	36.19195938	101.4257507	0	0	0	0	0	0	112.0069962	0	55.5139122	134.8737488	0	270.2428284	0	0	0	0	55.49195099	0	0	130.5869904	0	0	157.5235138	215.4881439	0	0	0	0	0	0	140.4006195	174.1102753	0	0	0	0	0	0	101.4305649	0	48.29431534	0	0	0	64.72518921	134.4520569	0	0	0	0	112.5549011	0	0	0	0	0	0	0	0	53.58763504	0	0	0	0	0	0	0	51.59791946	0	0	0	0	0	0	69.82948303	0	0	267.8147278	79.31481934	0	0	737.5133972	0	80.16825867	0	149.3937149	0	0	156.2257538	0	0	0	0	0	0	0	0	0	0	109.1127968	0	0	0	0	0	0	0	0	0	27.4563694	30.37574005	0	0	20.45451164	0	0	0	0	0	58.88033676	50.67700195	0	0	0	0	0	0	393.2953033	169.335968	0	0	0	282.5450134	0	45.69097519	0	0	0	0	0	0	110.0204201	0	0	68.5821991	0	0	0	0	0	0	0	126.0676575	0	0	0	0
n	497.73151	0	146.8270874	115.7690887	0	313.736557	74.57543945	293.6628761	335.0715942	228.9762802	296.131073	267.3622704	335.1571655	70.81494141	318.0910416	195.9374046	264.787529	237.0136185	226.1292572	35.1914711	176.057785	153.3882065	61.10952377	47.98560715	172.6068726	68.07364178	30.16830063	74.15937233	165.9978981	13.83346462	133.2054443	92.84343719	271.0295753	73.03471947	97.57529831	205.1430016	153.901577	529.1060486	267.9259796	804.0265656	258.1507225	498.9404526	481.2064209	124.4956436	353.560791	199.1075821	140.6018143	418.6876755	501.3546677	67.7088356	107.4071541	119.3458405	94.50524902	55.48724937	104.6715679	0	274.6356506	112.5755081	426.9668427	283.4173889	296.7205353	138.8706169	841.0228729	832.1558342	835.443634	909.1109161	892.7909546	313.2067566	0	104.3149796	14.58892345	178.9882431	526.4673691	26.68897438	0	64.78559113	105.7670746	73.41291046	116.8294563	353.8193588	415.265583	426.1585426	443.9109192	223.0332565	332.8965454	605.8032417	1215.956741	271.6329384	574.4133759	816.641449	572.7071457	535.0895157	677.4596024	648.768219	712.5799503	607.5387878	623.9287224	24.24959373	102.0367355	52.72333908	97.43537331	328.4327164	36.78806686	35.61851883	271.6001549	271.9613037	213.3038177	123.4223976	68.96581268	161.9583359	336.9680862	1162.116333	410.5627594	227.0241013	362.7629623	492.7655792	463.0283203	534.719696	197.6347122	0	103.9700775	95.14611816	110.0177612	83.03528595	65.06110382	0	52.08708572	277.4585571	389.6008377	352.3288765	58.05984116	600.252861	520.0336456	470.8053741	689.6845627	221.4774399	279.225769	1114.355377	502.557663	296.7849731	226.3188744	738.7906799	291.1777458	286.3353424	293.6107941	146.3890114	66.29315948	185.4883156	0	41.65447998	25.61453438	89.59883308	176.8296394	92.87680817	101.128006	157.4650993	233.3985023	630.3466454	324.2409668	478.8442612	563.2053223	447.4281807	385.7016907	389.7621613	410.6359558	543.0583344	556.3370285	432.7862396	350.58992	66.0871582	160.2006149	98.03796768	85.92100525	50.55949402	54.55601883	35.92987061	167.5952606	255.1565304	138.6703682	84.21091461	83.61808014	343.8372421	313.6881256	203.9487076	393.2269974	241.4173431	310.8093224	203.9163513	203.678009	668.3435593	312.9486122	488.419117	544.0267105
n	497.74069	406.9697037	172.6212006	235.9880104	320.1367493	232.9847565	308.0443192	35.79672623	0	68.89932251	0	0	0	325.6529846	61.99969482	346.5154419	75.05046082	133.824707	344.4122887	364.5422821	902.0317078	370.3339539	998.7882996	308.9684887	540.4453735	162.5818672	254.5801296	163.681694	0	252.1486988	119.5315247	17.90633011	0	0	0	0	0	92.82801819	38.83588028	0	147.9264755	83.46731949	70.01396179	223.0536232	48.01713562	115.141077	204.9575806	118.046463	0	165.6761169	100.264183	125.4252968	149.6891365	44.812006	65.11408424	0	323.7560272	259.3238754	91.45646667	721.4473763	147.3227425	152.8625603	257.9162903	0	231.2018585	0	0	0	71.55947113	294.4470978	0	66.73500824	81.35832596	235.006731	229.4302216	287.4071846	262.8485298	624.5375977	271.1406021	25.77561378	199.4157772	157.5711937	52.15989685	136.1923065	129.6713753	288.9204254	0	113.6279564	86.73983765	0	0	0	354.0444489	0	26.79665756	0	29.7647934	221.7690601	243.1541328	377.1686592	152.40312	151.6723194	218.6410484	0	134.0149689	0	41.14799881	0	0	51.39397812	57.2507782	111.0501022	74.0976944	0	0	63.87695122	86.94885254	884.4182434	115.0738564	356.5562057	254.6917343	238.562191	147.461792	379.1494427	299.9765968	627.9010887	188.155323	92.73393822	181.8928146	167.9731197	99.78014755	76.31290436	0	0	0	60.59778595	0	0	0	0	136.3138695	0	96.99650002	131.3827362	57.74406815	189.6804008	171.12673	133.1159554	185.6219177	108.9853382	154.6356773	0	158.4535522	0	185.3517914	0	0	0	67.59607697	0	237.7051849	35.32515717	0	95.84164047	0	0	79.52274323	280.5864258	195.3059921	153.0282898	194.2317734	155.6902771	336.8929482	268.7551346	331.7960587	0	47.58187485	0	0	0	132.6819916	0	71.08002472	0	77.82346344	221.5105362	175.2313118	112.8171005	112.5456161	18.26926804	295.5420685	0	65.02563667
n	497.74503	132.5681458	0	0	0	0	0	0	0	0	38.2469101	0	0	71.14703369	92.28403473	128.0756226	243.3693237	44.5713501	48.25154877	21.35515213	0	150.3547211	56.76375198	0	0	0	71.40929031	0	0	0	55.69560623	39.93090057	30.85641098	96.02452087	20.30698586	79.85272217	52.8819809	0	156.6827393	0	127.3249512	0	0	0	187.3301392	312.8134155	0	0	57.27651215	0	0	0	114.6308384	0	0	0	281.1132202	0	0	0	34.05315781	39.36823654	0	23.08302498	0	154.7133789	183.5662079	65.44325066	96.943367	114.8516235	0	0	106.9164886	0	38.93850708	32.98143768	73.38344574	0	0	50.61596298	0	129.819458	0	117.4600258	0	217.9108276	26.03448105	0	0	113.2970428	0	37.65491486	162.0442047	0	0	63.85229301	147.6599388	0	24.27286339	0	0	0	0	34.01420975	101.0484009	47.16007614	0	0	0	0	271.1642685	145.5037766	138.7663574	98.6563797	371.9792938	0	156.538559	225.3713684	273.1481705	0	0	0	355.5064087	0	66.7594223	27.33350372	245.6493912	0	0	0	173.0089912	109.4836121	0	51.07279587	0	0	1176.030243	0	98.13541412	0	0	0	58.17138672	33.32098007	36.85871124	106.8378677	0	0	0	29.27233124	29.98329544	0	39.38855743	0	0	0	0	0	0	0	0	0	0	132.4515839	141.1430836	0	48.15090179	73.56298828	115.9236145	51.07204819	0	0	0	0	0	0	95.01475525	0	0	0	36.77159882	45.4044342	0	55.55894852	204.0126038	0	124.0648041	94.50166321	0	200.8302937	116.3395042	0	0
n	497.75668	0	0	0	0	0	87.21131897	0	0	0	0	0	0	109.4783936	0	0	0	0	129.3716621	20.38787842	173.8535385	66.26049805	0	18.25674629	79.79152679	36.3861351	0	0	37.61256409	0	0	0	0	75.10041809	0	29.84040451	0	62.7562561	52.4382782	0	0	0	108.7222519	0	61.34306717	56.48323822	90.91335297	265.088356	77.75681305	0	0	0	0	0	0	0	0	124.4829292	600.376545	235.1221008	0	0	0	0	51.29436874	127.5956535	17.14964294	50.77223969	27.56538963	43.3862381	0	0	0	0	0	0	0	291.3326263	148.0187912	0	0	0	0	33.21738052	0	0	0	104.7188034	26.95613861	0	0	23.23561668	36.40910721	225.0102501	212.1237946	0	70.53795624	0	38.9446106	0	45.99791718	54.55789948	0	0	75.191082	0	0	0	101.8448486	0	309.6168957	19.5910759	41.19016266	262.5090103	0	174.9847565	225.5436745	251.7570648	25.63624001	0	0	0	0	0	0	295.6136475	125.9597626	0	68.36423492	24.20114708	48.57001495	0	99.52318764	29.95145988	0	0	0	0	31.28284073	0	0	62.66442871	0	0	0	0	37.50616455	0	0	0	0	64.34068298	130.2252808	0	0	0	155.239563	0	0	100.1402588	47.27320862	0	200.2879562	0	143.7126865	0	0	62.92321968	104.5737801	0	0	34.95816422	0	0	116.1795731	0	0	0	0	0	0	0	0	0	0	0	0	71.43986511	30.51049805	141.6652069	0	0	141.8420525
n	497.77444	0	0	109.5146179	0	0	0	0	0	122.8399124	0	0	0	0	0	71.07619476	0	83.88925934	60.23545456	28.77900124	0	84.15969086	0	0	0	0	0	0	0	0	0	0	0	0	0	0	0	75.01012421	0	0	0	0	0	186.3594818	0	0	0	200.4445724	0	0	27.11024666	0	0	35.10126495	51.13447189	0	0	0	0	146.388504	0	0	165.6658974	0	0	0	0	0	0	0	0	120.1774292	0	25.91468811	0	0	0	285.6078377	47.33741379	0	0	80.31260681	0	0	180.2985992	50.93501663	98.12843323	0	0	145.4405518	0	0	65.94992065	0	0	0	0	28.92420197	0	0	0	0	0	0	97.5929718	38.09204483	0	0	0	0	146.4528351	0	0	228.0495453	40.41484451	87.2890625	0	0	141.99683	65.47276306	0	66.88968658	102.9833984	0	82.22198868	371.8858337	132.2084351	0	0	0	0	0	0	0	0	133.0219536	0	0	0	27.01536369	0	62.51382065	62.30610657	0	0	0	0	0	72.84280396	0	0	49.75814819	221.0778046	0	0	0	88.783741	0	0	0	0	30.8828392	0	284.5758972	108.4280014	138.1313782	0	0	0	0	0	0	0	0	0	0	0	0	0	72.55596161	66.98894501	0	0	0	0	0	0	0	80.74529266	136.6071167	116.9625244	0	0
n	497.77911	91.97105408	0	45.3037529	0	0	0	0	0	0	0	57.28924179	61.43024826	0	151.0677643	0	70.42836761	162.1116753	122.2500534	0	37.96004868	0	267.8067627	0	62.71957397	0	0	0	0	0	0	70.73993683	0	0	60.76117706	0	0	0	0	67.26970673	35.81872559	0	0	0	0	122.6498146	0	0	0	0	0	0	0	31.38462067	0	0	0	0	0	0	46.69823074	0	0	0	0	0	0	64.08028603	0	0	60.62939453	0	0	0	58.92601776	0	0	89.43138123	0	0	80.45175171	0	0	0	103.0253677	272.4931335	0	0	28.02153397	0	37.92124557	81.39968109	89.96109772	0	61.47611618	60.79688263	0	0	32.99730682	0	0	0	0	0	146.9858971	0	47.40817261	52.85031891	0	62.35472107	0	0	0	223.8427048	182.2293968	0	140.3656006	108.0028915	0	0	72.37167358	0	78.47756958	23.39308548	0	0	0	0	41.98329926	0	0	112.0551605	0	0	0	0	0	167.0661316	78.37259674	81.5719223	0	25.54177666	47.16487503	0	0	40.25320053	35.07813644	0	0	0	48.74639893	0	0	0	130.8882523	0	0	68.72367859	0	61.64325714	187.4315491	0	0	0	0	145.1291809	0	223.0585957	207.9175797	0	0	0	0	0	0	27.52764893	0	0	126.6203156	0	83.26497269	70.95372772	0	150.8458862	89.22149658	54.41927147	127.8122101	48.98755646	62.48678207	0	21.44573784	0	0
n	497.78699	0	0	115.7091751	128.3191833	85.46976471	160.6495667	0	0	46.61351776	68.89056396	0	0	0	134.4326782	64.17832947	0	0	294.1481705	47.58176422	0	89.16498184	0	43.19227982	52.53318024	124.8026581	87.36714935	128.7040081	0	0	215.7225494	97.35163879	51.09736252	0	0	67.59909058	48.52157593	0	39.5430336	0	42.80922699	0	0	55.07405853	0	0	0	81.01213837	94.39058685	0	96.57918167	42.53266907	106.5154076	103.3987808	126.8147202	266.1388245	0	0	0	0	574.3348999	85.9079361	0	0	0	29.31378174	0	28.71702766	30.94820595	161.5956268	23.62935257	50.71909332	0	79.36023331	136.6393318	111.751503	48.02797318	143.6358986	57.44703674	65.36394501	48.97848129	0	0	0	0	44.05561066	0	0	0	0	150.5547943	0	0	0	0	134.0993958	0	51.56733704	76.27084541	194.9492493	102.2950439	50.37039185	79.75259018	126.3270111	133.8854294	66.12663269	0	42.0835495	90.37586975	279.8888092	139.5738373	140.8931885	0	0	118.4037514	0	128.5596466	94.82919312	112.0095196	0	0	36.75873566	0	147.1701965	165.1396503	410.2755356	46.55929565	87.05813217	0	0	0	160.0596313	0	72.52080536	60.38230896	99.23892593	0	111.9104462	0	194.8365765	0	0	0	0	0	0	0	102.2476349	127.1510086	45.93912506	78.16551971	0	365.5529861	0	163.8653183	0	0	141.8794937	0	0	108.3652649	0	47.06158829	0	181.4624844	250.2686615	0	0	84.85634613	82.03250504	251.5632553	194.4280167	93.18618965	46.63433838	45.82231522	0	148.311512	161.0203629	0	0	106.1670532	49.63432693	62.35263443	31.39534378	0	93.09232712	36.05334091	0	0	93.65860748	0	0	38.15309525
n	497.80154	222.3644257	0	0	0	0	0	0	0	0	0	0	0	0	176.397953	0	124.1880836	105.7400246	35.76902008	0	0	47.49505997	0	0	0	39.35005951	33.76097107	0	0	0	0	96.50753021	0	28.67605972	0	0	0	80.67958832	0	98.13733673	0	0	44.17771912	0	28.69638634	171.8443089	52.84677505	86.09462738	0	78.14034271	0	19.50995064	0	29.07196426	0	0	0	0	0	0	0	0	0	72.18451691	132.1167755	0	0	0	211.8202744	248.0294189	50.50134659	33.88325882	0	16.41864014	115.1202087	0	35.99687195	63.617836	87.17588806	0	0	107.9455872	56.43009567	119.4547729	0	0	93.27889252	33.56993484	0	117.8239651	0	0	0	0	0	0	204.1003571	0	19.1226635	0	0	0	0	0	349.6543655	0	29.4859333	0	35.03678894	99.00570679	0	0	142.7156696	330.0054169	0	32.81045914	156.3398743	0	0	0	120.1119499	0	0	58.24306488	42.1395607	424.8027649	37.20828629	0	0	0	0	37.94631195	28.11931419	0	118.6460037	33.18631744	0	0	0	0	76.64434052	0	79.80381012	0	0	25.99524498	55.6510582	48.92542267	46.45837021	0	26.72582054	0	0	0	62.08292007	34.63621521	0	0	0	0	0	30.85021973	37.05044174	0	0	0	0	0	103.9679337	0	0	0	73.97541809	61.67507172	41.87586975	0	0	38.82738113	116.9621849	0	0	0	0	205.799511	0	0	0	0	0	83.07887268	0	0	41.21442032
n	497.81219	0	0	0	0	0	0	0	0	0	0	0	0	48.50281525	0	203.2101898	0	42.32301331	125.7182465	0	0	0	0	0	0	0	0	33.18977737	0	11.88779259	0	0	0	48.06629944	0	0	0	0	0	0	172.6093445	0	206.5696335	0	0	0	402.1142426	0	127.7290573	0	0	30.09363747	57.66598511	70.56062698	0	95.85312653	0	40.1436882	0	39.20905685	130.2661476	0	105.3998213	97.87688446	70.04486275	93.04942703	38.03295898	0	0	0	0	0	0	0	0	0	0	0	0	49.26924896	0	0	0	0	0	0	0	0	99.75598145	176.1500397	21.17686844	0	73.59373474	308.2162628	33.41280365	0	0	0	0	160.4949493	67.55491638	0	0	0	0	0	0	0	0	0	258.6493988	216.8228569	0	0	0	315.9773941	111.403038	225.3294983	0	47.56245804	182.565094	0	109.5113354	0	44.88552094	471.5721893	0	77.54244232	432.9495239	0	50.20898438	0	0	0	0	0	0	0	0	0	0	0	47.84317398	0	0	34.59210968	0	60.07499313	0	0	48.79935074	0	0	86.94234467	0	0	54.96258163	110.8960953	0	109.1124496	0	0	0	136.3790436	0	177.501358	32.3122406	26.85573578	0	0	0	0	0	0	0	0	0	0	0	0	73.70732117	0	0	0	0	0	0	0	190.0805359	0	0	55.41311646	50.86743164
n	497.82013	0	0	118.5966797	0	0	0	0	0	0	28.92295265	0	0	0	80.6092453	314.7456207	295.3582764	111.3709297	172.977005	0	97.7070694	58.02459717	0	112.663868	0	0	0	0	0	0	0	0	0	116.81287	0	0	20.32769012	0	0	0	0	0	128.4064789	0	0	0	101.2074661	0	0	0	78.73420715	0	0	0	0	0	0	0	231.2588501	208.2586365	148.6630096	31.4472065	0	0	0	0	0	0	105.9344101	0	0	0	0	0	0	0	0	102.703064	0	0	0	0	0	0	54.37150574	0	0	0	0	0	0	0	0	0	0	0	0	0	26.31188011	0	0	0	0	0	0	0	0	0	0	0	0	126.791626	0	0	0	94.21910095	132.0515442	0	0	0	113.448082	0	0	0	226.5520554	676.9447327	192.4777985	0	0	0	0	0	0	0	61.91406631	0	241.0552368	736.5048294	0	0	0	0	57.53354263	0	0	75.07302856	79.8985672	0	0	0	19.01576042	0	0	0	0	0	0	0	132.4726105	53.48519897	0	174.9908295	0	0	0	203.4677505	0	0	0	0	0	0	0	0	0	0	88.5271225	0	0	0	0	110.9226837	0	0	193.1114159	74.48165131	0	0	0	0	217.1762085	0	25.37454796
n	497.82834	48.28860092	0	0	55.82190323	0	0	0	0	116.5802307	0	0	0	0	75.63509369	92.23662567	77.36287689	0	212.0570297	0	0	52.51581573	0	0	92.47514343	0	0	0	0	0	0	0	0	0	0	79.35978699	0	0	0	0	0	114.649189	0	0	0	51.77101135	0	0	32.64141083	0	52.15949631	0	0	0	66.56751251	0	0	0	0	0	312.0296326	41.23044586	19.98737717	0	21.15038109	0	23.30851173	0	80.64109039	21.75018692	15.51756191	0	0	63.38752747	50.70157242	100.4323349	0	146.1868744	0	0	0	0	191.8778992	83.23792267	46.13854218	0	280.9103527	40.35839081	90.14360809	0	0	0	194.758606	52.14236641	0	0	125.9427338	41.63809967	0	0	0	220.0433807	0	0	0	0	0	0	0	0	456.9445343	171.5450287	0	79.64813232	0	0	108.3710022	636.2703094	142.8906097	0	0	0	0	157.3110046	108.9844818	204.2403564	0	141.2636719	0	71.51914215	0	0	59.24180222	0	0	42.63457108	0	479.5783691	65.59062576	0	58.31826401	0	0	0	0	0	0	0	0	0	0	0	0	0	0	0	0	0	0	0	87.50608063	0	0	0	0	135.7187958	0	0	0	0	0	0	60.26994896	25.4940834	0	0	0	0	0	0	0	46.86542511	126.8608398	0	0	0	0	194.7703705	0	0	0	0	44.99147797
n	497.8447	0	0	88.01962662	0	162.8843842	0	0	0	0	0	0	0	48.41459656	232.0150223	567.1772003	0	87.00655746	0	0	47.13813019	124.7929764	0	0	127.8958168	37.26495361	83.81917381	25.33498764	363.7194519	19.00934219	0	28.41244316	26.83295441	56.03221512	0	0	28.69666481	0	0	119.0015678	164.0116119	0	48.1710968	0	127.5918274	0	22.98062325	86.80343628	0	0	0	0	31.10132408	83.14196014	37.39317322	0	0	177.0830612	242.8583832	0	0	34.83616257	0	20.70058441	59.8067627	0	60.20191574	0	0	0	17.00861168	0	0	0	0	0	0	0	50.2063942	42.74147415	63.95365715	95.4724617	126.1983261	0	0	0	0	0	95.27940559	159.8506203	69.13562775	110.1385498	0	0	23.29210663	34.46975708	0	29.19544792	24.03250122	142.6806335	0	81.48242188	72.35256195	0	42.61846924	0	88.21707535	0	98.13615417	171.2558861	34.87990952	0	31.65082359	129.1636887	38.76232529	150.6894531	0	296.8218803	29.64247513	58.05061722	37.14705276	0	0	36.24159622	263.650856	94.74610901	66.7988739	0	76.87041283	32.60828781	0	123.8913345	92.33160019	0	187.7075386	0	523.1366577	0	0	26.91659355	152.1733704	30.14944077	66.77211761	0	100.8093376	0	0	0	0	19.63366318	55.68096161	0	49.85136414	75.86682892	0	0	44.30528641	41.59361649	21.15682983	92.09973907	74.92015839	39.67788315	0	0	84.9585495	25.30156517	21.8350029	0	215.9449673	0	66.96035004	0	30.34503937	0	0	0	0	0	169.4974937	0	57.77880096	37.79601669	89.00570679	66.28581238	0	0	52.08441925	0	0	224.9957504	402.2741547	0	0
n	497.85458	0	0	0	0	0	0	0	0	0	0	0	0	41.45700073	146.7490387	0	103.9762573	0	0	0	0	0	206.3650208	0	0	0	44.97922516	29.22461128	0	0	0	0	0	0	0	0	0	78.97266388	0	0	0	0	0	0	42.75159454	0	0	135.1808739	81.10689545	0	0	0	70.83312988	30.96512985	0	62.45477295	0	0	189.043045	0	34.69367599	29.05437469	52.8682518	334.78302	302.8094177	0	0	0	0	0	0	0	0	0	0	117.4498444	70.19538879	170.0848541	88.81763458	0	0	0	0	0	0	61.16343689	0	0	0	0	63.24248505	0	0	0	42.33446121	42.63759995	37.08527756	0	20.98591614	74.94205475	0	0	0	216.9897766	0	0	0	0	0	0	458.0589905	0	105.9853058	240.253479	111.5224838	0	0	0	99.92059326	0	0	0	43.98225021	0	0	0	0	0	0	0	0	80.88961792	0	0	171.2915955	0	0	0	0	0	80.34346771	28.60998535	114.8479309	187.8307495	0	49.42825699	0	0	0	0	42.43365097	0	0	0	189.9248962	0	179.9445648	0	0	0	0	0	69.16764069	157.2803497	132.6456108	64.9941864	0	0	0	0	0	0	0	59.91988754	0	0	0	26.28348923	111.0440903	0	151.6876869	114.0769119	80.94252777	0	0	0	106.5737305	0	0	104.2748795	0	0	0
n	497.86047	66.78118134	0	0	0	86.39400482	119.2608719	0	0	60.2868309	0	0	29.89490318	0	63.97019577	124.505619	0	100.9362564	77.57492065	0	89.00990295	90.56252289	0	0	0	0	162.1005402	119.753952	0	0	0	0	37.37475586	0	22.63382912	39.90818024	0	102.300827	0	0	0	0	0	0	0	0	0	0	160.4683228	24.52207947	0	0	58.36493301	0	0	0	47.9399147	0	0	196.0609894	0	0	41.80153275	0	0	0	0	80.44332123	0	0	0	82.53883362	0	0	52.92261124	0	0	96.64330292	0	0	0	0	0	0	0	0	0	0	0	0	0	107.7692795	57.3617897	179.6559448	0	0	0	0	0	100.8872147	0	0	0	139.1517944	0	0	0	0	0	0	0	0	0	232.8460388	110.9110718	0	441.721611	0	0	0	92.40700531	0	0	0	0	313.8837891	220.2995758	0	0	0	0	55.9380455	0	0	0	0	0	0	0	0	0	0	51.73055649	0	0	0	0	39.13212967	40.57933044	0	0	0	118.6949615	0	0	56.10560989	0	0	0	0	0	0	0	77.90664673	0	0	51.41595459	0	0	0	0	0	0	0	0	0	0	0	0	0	0	0	81.36170197	0	0	0	0	0	62.71928787	0	0	0	152.211544
n	497.87042	0	0	160.0979118	0	62.55367661	0	0	21.47737885	141.6958542	0	0	0	0	56.27780914	78.97073364	182.5679474	0	60.35723877	118.3925343	0	0	82.95410156	0	0	46.02198029	0	0	0	0	92.96012878	24.79067612	0	28.7986393	0	66.19892883	0	264.3227615	0	0	112.050705	0	66.05185699	0	0	102.9630814	0	0	145.7931061	0	106.4361191	0	0	0	27.04338074	0	0	158.9668274	0	0	0	0	0	0	0	0	58.51852417	0	0	102.389389	0	57.56983566	0	0	0	97.78912354	0	46.79177094	0	0	0	0	0	0	0	0	0	0	33.60709	0	0	0	0	0	0	50.14605331	81.80402374	0	0	100.3147888	0	0	0	0	0	0	0	0	0	0	198.3882141	0	0	170.0555649	0	51.3259964	120.4746628	0	0	0	0	0	0	0	0	269.2996826	0	0	0	0	0	0	0	112.6545372	129.2215118	0	428.4248352	162.3088226	0	0	0	109.0167007	0	0	44.11870956	0	0	0	0	0	0	0	46.48880768	0	0	0	0	0	0	112.9267502	0	0	0	113.1161346	0	0	52.53416443	0	107.2288208	0	56.72502136	0	0	56.56044769	0	0	0	0	72.4910965	0	0	0	0	188.0710754	0	0	0	198.0326233	0	0	282.7361298	0	0
n	497.87512	0	0	0	0	0	0	0	0	0	0	0	0	63.70642853	0	246.0211639	58.10344315	0	230.8162537	0	184.9640808	0	0	0	0	0	0	0	0	0	0	0	0	86.24111938	0	0	19.4662056	0	147.0495453	0	169.2620392	0	0	0	0	0	0	0	0	49.31413269	0	0	43.45037842	0	0	0	0	0	0	0	340.101965	46.68682098	0	0	126.3734894	106.5958405	103.6625595	0	0	0	0	0	0	0	0	106.1447449	0	0	0	0	0	0	0	173.7736206	0	0	0	0	0	195.7420502	0	0	0	172.8672485	0	39.71505737	91.07001495	32.22433853	0	0	35.91770554	0	0	0	0	0	0	0	0	0	0	264.3773499	0	0	0	0	125.3879547	0	0	100.6598358	154.8836212	38.26714325	0	0	0	166.5303802	0	0	58.26371765	0	0	0	0	0	0	0	0	261.4044189	0	83.07197571	0	0	0	0	124.8620567	0	0	0	0	0	0	0	0	0	0	0	112.5704422	0	0	0	0	0	0	0	0	0	34.66993713	133.575119	180.9381027	0	0	0	0	43.94442749	0	0	0	0	57.3645401	0	0	0	0	55.33729935	0	0	83.59098053	0	0	0	241.8899231	0	73.99329376
n	497.89221	0	0	0	0	0	0	0	79.09571075	58.09960175	0	74.05375671	0	33.03475189	0	0	0	0	95.47677612	0	0	0	0	0	0	0	53.04185104	0	0	12.4307251	0	108.5817642	0	0	0	0	50.97776794	0	0	92.40675354	105.8631058	0	0	0	140.643631	0	73.76122284	0	0	0	0	46.79761124	0	48.56646347	0	0	0	0	111.1057358	0	0	0	0	0	168.2393951	0	0	76.45374298	0	0	0	0	0	0	0	0	136.7357788	225.9675903	148.8571739	0	0	112.5227127	115.5212898	63.19974518	134.7584	0	0	0	0	0	0	0	0	0	0	0	0	0	0	164.9936523	42.66919327	0	22.72713661	0	134.2491455	0	0	0	0	0	326.0172729	201.4490814	0	226.9910736	0	95.94328308	0	0	0	0	45.99088669	0	176.6642532	0	39.91740417	0	69.27029419	0	0	0	158.1684875	96.27177429	171.1652832	0	0	0	0	488.8691254	49.05882263	0	0	0	0	0	0	0	0	0	0	0	0	0	0	49.93473816	160.2110291	0	77.61089325	0	0	164.0433807	0	0	171.7270813	0	0	0	0	52.16230774	0	0	0	0	0	0	0	0	0	0	71.49610901	0	79.20640564	0	268.2808838	0	0	0	82.64228058	166.401825	0	287.4906921	0	0	0
n	497.89685	0	0	32.37780762	0	0	0	100.2624817	57.62226486	0	0	0	0	188.7573547	0	96.85019684	0	34.70647049	269.8915558	0	0	0	0	0	61.63499451	0	0	0	0	0	0	0	153.6909046	0	0	0	0	45.48862839	193.0258026	45.43405533	42.92404938	0	0	0	31.95104408	0	0	0	188.9667244	0	0	0	0	0	0	0	0	0	136.965683	0	0	65.52504921	126.0948639	0	0	0	0	31.15210342	0	207.4541779	0	106.4002838	29.03111076	34.27986526	76.07565308	185.2936096	242.8725758	180.5929871	0	0	0	0	0	0	0	155.4561996	0	0	0	22.86739349	64.87881279	0	255.0579681	0	0	0	0	0	0	0	0	97.51886749	45.2100563	0	91.34529114	0	0	0	0	0	0	21.99452782	77.47109604	40.58421326	0	166.2853241	41.1076622	28.07104874	116.2742233	0	339.7625046	0	0	0	89.3637085	0	0	0	36.48386002	107.1470642	0	0	41.02859497	0	33.48973465	81.23516464	0	127.547081	115.5807781	0	0	0	0	62.46422577	0	0	0	0	0	0	0	0	0	0	115.8388596	0	0	0	0	30.51030731	0	0	0	0	0	71.24737549	0	0	21.87802124	0	0	0	0	0	0	0	0	67.12099457	0	0	26.43620872	117.0098114	0	0	0	0	93.41410828	44.317173	0	0	0	0	22.62955475
n	497.90555	0	0	0	0	0	0	0	0	39.01294327	0	37.72142029	0	0	0	182.365242	0	0	0	0	0	65.07162476	82.6334877	0	166.4145203	90.89797211	100.2779541	36.9817276	0	0	0	0	45.47873306	0	0	0	51.82383728	38.05498123	0	0	115.3435593	0	0	0	0	0	0	0	0	70.66838074	0	0	0	0	0	0	0	0	0	0	0	0	0	0	121.6662292	0	237.0488281	0	111.5103912	0	0	0	0	45.82329941	140.5637321	66.65784454	76.23397064	158.173172	119.0815125	0	97.11929321	0	0	144.8860168	0	0	0	0	0	0	0	0	81.4847641	0	87.89080811	0	0	0	0	0	0	0	0	44.21808243	0	0	0	0	79.45097351	104.4581451	114.099884	357.7611084	0	121.3659058	0	0	0	289.1809998	450.6589966	126.4255753	0	0	203.4555359	86.13249969	0	174.0148773	0	41.35535431	0	0	0	0	0	32.13710785	33.10092545	0	1031.191193	0	0	0	0	43.96416092	46.8556633	0	0	0	0	42.19948959	0	24.16721535	0	64.86396027	77.24464417	0	0	0	63.98453522	0	0	0	0	168.2388763	89.2454834	0	0	0	0	133.0802536	0	54.75008392	0	0	0	0	0	0	0	0	0	0	0	0	0	0	0	117.3942108	41.40937424	0	0	0	83.35562897	0	0
n	497.91846	0	0	0	0	0	0	0	0	0	0	0	60.5848999	178.2895775	80.77353668	0	268.485611	110.0567474	98.53285599	170.5561676	372.795166	0	363.756218	178.7623558	322.6207047	0	0	0	0	0	0	20.31020164	0	0	0	0	0	50.44477463	115.3266144	172.2337494	0	0	42.75201035	0	21.49966049	0	0	0	0	0	0	67.2654953	34.07172012	0	0	119.7812958	0	90.33244324	98.5546875	0	0	0	239.3604889	112.984211	0	0	0	90.08917236	143.5297546	0	0	0	135.3319244	15.08271599	0	0	87.1807785	0	73.34591675	0	0	0	0	0	64.9827652	0	0	66.95963287	0	0	0	0	0	0	0	0	0	0	0	0	0	0	0	60.74080658	0	0	0	0	0	0	0	658.5504608	59.89895248	86.67581177	180.1405945	44.08670425	0	0	26.01882172	81.33341217	128.3922272	0	0	60.70159531	20.0469532	0	71.15013123	88.97413635	0	0	0	0	0	0	0	0	326.9987488	0	0	0	0	0	0	57.09479141	0	0	56.1242981	0	117.9629822	0	0	0	160.1694031	0	53.66798019	0	27.11416435	0	261.1174011	0	0	0	0	0	0	24.35720444	0	58.08025742	0	0	0	77.2175293	0	0	0	0	0	0	42.54586792	0	0	0	64.63803864	0	0	0	0	0	64.12805939	0	72.31707764	0	40.38938141
n	497.9314	170.274704	0	0	0	0	0	0	0	0	82.6135025	0	0	0	253.4791794	0	0	44.7997818	57.99866104	55.73342896	0	0	92.48555756	25.27279854	0	0	85.86396408	122.7559052	0	0	0	0	0	0	0	0	0	0	0	0	183.9457703	56.15901566	0	0	0	65.11811829	0	0	0	0	64.26654053	0	70.88809204	0	0	0	0	144.5721588	101.3639107	0	0	0	0	0	0	46.87413788	0	56.96108246	0	0	0	0	0	0	0	0	0	94.08986664	101.6710281	0	0	0	0	0	0	65.78938293	0	0	0	0	0	0	0	136.0606384	0	0	0	0	0	0	47.06002808	0	0	0	0	0	0	0	0	0	0	0	134.4461823	185.4924393	0	0	139.236618	292.0049591	258.8837814	75.87407684	0	0	0	252.7669754	38.88309097	0	0	0	0	0	0	0	0	0	0	0	492.53479	0	0	0	0	0	0	126.5391312	34.86116028	203.9054871	111.8212738	0	113.7525711	0	0	57.5961647	0	0	0	0	0	173.5531006	0	81.60779572	0	0	0	0	136.8255005	0	0	0	0	0	0	0	0	0	0	0	121.5585022	0	0	0	0	119.2472801	0	126.4156265	0	0	0	84.41091919	0	0	267.1793594	0	0
n	497.9389	0	0	0	0	0	0	0	42.05290222	47.45786667	0	0	0	0	0	96.31227112	250.3581467	0	67.88739777	0	45.30325317	59.35063934	92.69059753	0	243.8773422	0	0	60.2942009	0	0	63.3355217	0	89.08615875	0	0	0	0	95.57704926	181.5792694	0	0	0	0	0	0	0	73.48770905	0	0	56.12649536	0	0	0	0	0	0	0	0	0	0	92.55951691	0	0	0	0	0	0	0	125.027298	65.00933075	0	0	0	0	0	220.96138	0	75.95825958	0	0	72.32783508	0	0	205.9372616	0	0	114.1850815	67.70240784	0	75.94094849	33.25455475	0	0	0	0	0	0	0	0	0	51.22700882	0	0	0	0	0	0	39.01215744	0	0	0	168.6346893	0	0	78.0256424	0	81.6087265	223.6666412	89.41212463	0	0	0	0	0	127.3330421	0	0	0	0	0	0	0	0	0	0	43.67532349	0	72.27577209	44.75819016	0	0	0	0	102.9647675	38.29009628	0	0	0	73.49827576	0	0	107.097023	68.1227951	0	0	92.28127289	51.82078171	0	65.64389038	52.03973389	216.0497284	0	0	359.6339417	0	0	0	0	0	0	0	0	0	0	0	0	0	0	0	0	0	0	115.2255783	0	0	0	0	0	0	0	0	0	70.31272888
n	497.94672	0	0	0	0	0	0	23.04302216	0	0	35.96202469	0	0	94.15287781	87.36660767	46.306633	0	65.42936707	124.6599808	0	0	0	0	0	0	0	0	80.37378693	0	26.83148003	0	65.8922348	52.80831909	0	0	0	0	0	161.3766479	0	0	0	51.81945801	0	48.25576782	76.11229706	107.0612106	157.7915649	77.62034607	0	24.90804672	0	0	0	81.99421692	0	0	0	0	0	0	43.93857574	0	70.93468475	303.2365112	0	0	119.3055267	0	65.21548462	0	238.3028488	0	25.34837151	0	0	0	0	0	0	0	0	0	0	0	0	146.6915131	0	0	0	0	91.34927368	0	0	0	0	77.28422546	0	0	0	0	0	0	87.11231232	111.4219513	0	0	0	0	0	0	0	0	45.02060318	0	0	0	0	257.2738342	0	0	0	76.97123718	0	0	0	39.11542892	61.78429413	0	0	0	89.15120697	0	37.28115845	0	0	0	177.4884644	0	0	0	0	60.94376373	0	98.94752502	0	0	64.0901947	0	0	0	21.03466034	36.97470474	0	170.5319061	0	0	0	189.5542145	47.39829254	0	0	0	0	0	0	102.2724762	0	0	0	67.64756012	0	0	0	0	0	0	0	0	130.3088684	0	0	0	0	0	0	0	115.7956848	61.35542297	0	102.3592606	0	0
n	497.95929	0	0	0	0	0	53.42658234	0	0	25.03731918	96.69794464	0	0	25.28907013	175.5030365	0	0	62.20385742	0	0	69.00093079	82.19512939	0	0	56.3129158	24.18933678	128.1298676	0	22.22558975	0	0	0	0	0	0	31.26876259	0	0	0	108.0547791	70.46678162	35.72180939	144.5186882	0	38.22835541	0	29.24709129	179.6132641	31.08255768	0	0	0	0	0	0	240.9767151	131.5768795	331.2781258	0	225.4482422	121.8098068	57.7872467	382.1950703	29.31464577	71.64625359	59.83604622	61.23360252	157.1632996	78.06305695	45.72110748	24.74304008	89.27980042	28.16586113	0	0	0	37.64762115	38.72475052	0	0	97.35424614	275.9516983	0	0	62.21427536	91.21161842	38.15858459	32.42813492	71.85252762	165.0998764	40.37665558	0	0	28.27206039	63.45790482	26.13632965	155.738739	0	0	128.2687836	30.66623306	0	0	0	36.77019882	0	0	120.6126022	39.34442902	0	52.01561737	255.6561298	0	111.1209831	150.7133427	0	239.1626282	182.5768909	0	230.5914268	170.9669037	0	0	249.6779518	275.1659393	0	0	37.66101837	0	63.99137115	0	130.6423092	52.89855385	0	34.52664185	26.01905251	307.3267517	0	23.4712429	38.22322083	102.7282486	0	95.13687515	80.90055847	41.15990829	0	0	0	0	0	0	0	0	28.48442459	29.70940208	0	88.36743927	0	20.07988167	53.46437454	0	0	0	0	155.4002438	0	0	97.44803238	0	0	129.8568268	0	73.01744843	0	0	0	36.54130173	0	0	0	0	0	76.36978531	0	0	45.3704567	33.17662811	0	139.6913548	35.97038651	63.90605545	56.60892868	89.41258621
n	497.97165	91.38835907	0	0	0	124.0321121	42.11953735	0	66.48316193	0	0	0	0	122.0760956	77.77487946	193.5708923	72.19115448	90.42494202	195.1406326	0	0	0	0	0	237.5685616	0	39.78107834	0	68.75614166	0	0	0	0	70.38329315	0	97.47493744	18.73608971	0	0	0	0	0	29.56933403	64.3817749	0	0	87.758461	214.2351532	0	0	0	0	34.7301445	0	0	0	0	0	0	0	0	18.78559494	0	0	30.61609077	0	152.192627	0	0	0	0	0	33.02264786	71.45648193	88.13282013	331.0709686	0	0	0	0	0	0	0	0	54.30110168	0	251.0846558	0	37.64543533	0	75.72885132	0	102.4836578	0	105.2116394	0	0	0	31.44075584	0	0	0	0	0	0	0	65.79968262	0	0	0	129.0673676	241.3141479	54.26496887	0	248.5856705	185.7567444	27.51228905	133.360321	0	0	55.58646011	0	0	128.3018951	0	105.2499008	0	0	0	76.78360748	0	0	0	0	0	66.18805695	0	207.8143768	0	0	0	108.0209045	48.40974426	0	28.43300056	50.72943497	0	59.01489639	0	0	0	29.19812012	0	0	34.61564636	76.17785645	0	37.54640961	37.06642151	101.9584808	0	0	0	0	142.5546074	0	0	0	0	0	0	0	38.35057449	87.98432922	0	0	0	0	0	0	82.32830811	54.98731613	0	0	0	0	0	0	47.06286621	233.0089073	0	60.50570297	0
n	497.98395	62.05638123	0	0	171.8536072	0	0	0	0	0	0	0	0	146.2079277	0	130.974823	0	137.3696899	72.93014526	0	185.7034225	40.97517776	0	0	0	31.95405197	0	0	0	0	0	0	118.4751816	0	0	0	31.85058403	0	0	0	0	194.3421631	0	85.28149414	122.0940933	85.9252243	0	81.91706848	0	52.79055023	79.22098541	0	0	0	0	0	0	0	0	0	0	0	136.1868439	0	161.5068207	54.53509521	139.9816742	0	110.8675003	0	0	0	95.3380661	0	0	0	0	43.84322357	95.11453247	0	0	0	77.37827301	0	0	0	0	103.5288849	104.0967789	0	0	0	0	104.4655228	0	80.46476746	160.6483917	0	0	260.491272	0	0	36.52453995	0	0	0	0	0	0	0	0	0	82.76199341	0	0	96.12136841	0	0	108.7576828	0	116.1685333	0	65.78140259	0	44.95174789	604.4444427	0	0	0	61.19476318	0	0	0	0	77.11681366	0	0	279.3676453	0	0	0	0	52.39464951	0	0	0	42.63631821	0	0	0	20.52137947	0	34.46854019	0	0	0	0	0	0	0	104.1090546	0	0	0	0	111.3750381	0	0	0	0	0	41.19577026	0	39.53805923	0	0	0	0	81.09996033	0	0	0	0	113.2843704	0	0	0	0	104.1618881	0	125.5875702	59.09109116	257.8186493
n	497.99252	205.0109253	0	0	0	0	0	35.42792511	28.27093315	0	0	0	0	0	0	103.8862381	0	32.53219223	76.41363525	0	103.1220169	191.6086998	167.5045929	0	0	0	73.2228775	42.03491211	0	0	0	90.81888199	109.6552582	0	0	77.41152191	22.85407257	0	0	146.4543457	181.1925049	0	70.93395233	0	0	195.8578339	138.4443817	68.75218201	0	0	33.03089142	0	43.55163193	27.95971298	0	0	113.8300629	0	0	223.4318085	137.5930328	0	0	0	0	178.6146545	0	78.0740509	149.5733604	0	0	252.8542023	0	28.57735062	89.37004089	268.5511589	0	0	146.3153763	0	0	0	0	0	0	0	94.88538361	0	0	111.8124313	0	75.76301575	0	0	0	0	122.7503204	0	0	0	48.57255936	104.5695114	0	0	121.3951645	0	0	0	48.90883255	158.1502266	212.6317291	176.0179749	90.64981079	0	153.1255646	296.4409561	363.650116	0	269.7401886	86.47897339	113.9496231	99.18524551	176.5860214	93.70841217	50.3515358	0	0	0	104.9136887	0	59.6796608	132.1175232	0	0	0	0	2118.766464	0	0	0	0	130.3731232	52.16637039	0	165.3526917	0	0	0	0	39.67790222	37.11970139	64.63744354	0	0	0	110.2614136	112.2826004	0	0	194.7325134	0	0	0	0	0	106.27668	48.17759323	0	0	0	31.95688629	0	0	0	50.1144371	0	0	114.9899139	0	0	42.31105423	59.22958755	0	113.0077362	0	0	0	0	96.50622559	91.13036346	94.09081268	0	53.60206223
n	497.99561	292.5512543	0	0	0	330.3865967	0	60.61222076	0	0	0	0	0	0	43.87988281	151.5753784	82.03430939	80.69130707	0	0	88.49157715	65.33525848	53.5540657	35.88299179	0	0	71.48927307	0	0	0	0	0	0	0	0	0	39.63924408	0	0	0	127.2582245	0	0	74.71263885	0	61.96209335	0	203.2918472	154.1017303	0	0	0	0	0	0	0	0	0	0	0	0	0	0	86.35932159	0	0	0	0	0	0	34.8917923	0	0	50.30123138	98.64572906	139.700634	0	118.1769943	75.02806854	0	0	133.7201843	0	0	0	0	0	44.60334778	0	88.98420715	94.67857361	0	0	0	0	0	0	0	0	55.35755539	0	43.79160309	28.52883339	198.3733215	0	0	0	0	0	275.6160278	0	0	0	575.4901123	0	0	173.3253937	240.4608459	0	0	0	58.91791153	0	0	58.58012009	0	0	0	0	138.8264923	0	0	0	0	0	0	0	806.1830139	0	0	0	50.2709198	0	0	22.22471809	0	0	0	0	0	0	90.33682251	43.49913788	0	0	0	60.62636566	0	83.17613983	0	117.6158295	0	0	0	49.04705048	0	0	0	0	0	0	0	0	56.24711609	0	0	0	0	54.65060425	101.8524857	0	96.12015533	97.02993774	0	0	60.56276321	0	32.85710526	0	61.78203201	0	0	0
n	498.00821	0	464.9745789	0	0	81.52680206	0	0	0	0	0	0	0	118.6486053	89.09998322	126.9597168	237.5674362	52.13447571	221.7494011	59.49917221	294.8906555	153.9825745	123.3778076	0	217.0595627	0	0	54.98028183	0	0	0	0	0	0	0	0	21.7087326	246.2674561	0	0	0	0	0	0	0	0	0	0	0	0	0	0	70.38314819	19.88082886	0	0	0	0	0	0	0	0	99.55731964	0	0	254.2340546	112.5136261	0	0	0	0	0	0	0	0	128.569931	68.69451141	79.88696289	0	0	0	0	0	0	104.2577972	0	0	0	127.9264984	96.8022995	0	0	0	0	0	33.72672653	0	0	0	104.4524155	0	0	0	193.3926697	0	0	0	0	0	0	0	80.62873077	0	0	398.9254761	0	60.04144669	0	0	0	92.75190735	69.89333344	0	0	145.1065826	347.2010498	189.8708649	163.3208618	0	0	0	0	0	0	169.0718994	0	0	0	0	0	0	0	0	0	31.01234627	0	80.9510498	0	0	0	0	0	0	177.613205	58.55274963	0	0	95.81952667	0	0	0	0	0	0	0	0	0	185.9662323	0	0	0	0	0	0	0	0	0	0	0	67.15727234	0	0	0	0	0	104.4861832	0	0	0	0	91.87037659	0	0
n	498.01703	0	0	0	0	86.47516632	0	0	0	41.23907852	67.54393768	0	45.97819901	0	0	0	85.93376923	67.83787537	178.1278458	0	0	36.99551392	116.1967392	0	0	0	0	0	0	0	0	0	0	0	0	0	42.23754501	0	0	0	0	0	0	0	0	0	0	0	0	56.68440628	0	36.83602905	0	0	0	0	0	0	0	0	0	0	0	0	0	0	0	0	0	0	109.2048645	0	0	0	0	62.8561554	110.4814301	181.9487381	0	0	0	0	0	0	0	0	0	0	0	0	0	0	0	0	77.77921295	0	0	0	0	0	0	0	0	0	0	0	0	0	73.4294281	0	0	0	0	0	0	0	0	0	0	0	0	66.04263306	0	109.8700104	102.3462143	104.1981125	0	0	0	0	0	0	0	0	0	0	0	204.7727509	0	0	85.47498322	0	0	0	0	0	0	37.11884308	0	0	0	0	275.373085	0	188.3335876	0	119.2528	153.7012329	0	116.3602524	0	0	0	0	0	92.40447998	0	0	0	0	24.74603653	88.05632782	0	36.72120667	0	0	0	0	0	0	0	0	0	0	0	0	0	0	158.9349213	0	0	41.75109482	0
n	498.03235	0	127.7105637	30.15817261	0	0	0	0	0	160.7754555	0	149.8881664	0	45.6581459	0	176.7178268	0	0	180.5140533	0	0	0	0	25.45768356	0	0	0	0	139.1523266	21.39883041	0	55.94904709	101.8383656	139.0607185	98.96811676	261.4240932	77.05220795	192.05019	34.23044968	75.43321228	201.4391937	217.3769379	266.6311951	250.544136	232.391777	326.067318	68.84894371	170.1946125	432.1069946	0	107.4645882	37.85237312	0	0	62.99939156	154.7684135	44.01335144	93.22809601	0	153.0173836	37.34794235	0	156.8985577	221.7543964	19.83387184	225.1419907	111.1580582	282.7348824	157.7309456	208.8121414	88.20681381	111.4981976	276.0352859	0	87.38255501	0	57.77946472	0	0	132.0080223	202.0788593	79.26430511	358.6830597	507.2458878	209.0257263	68.64315796	214.1092548	84.33286285	36.72874069	96.01109123	135.3462257	421.7702484	318.0640144	646.9928989	370.2611713	258.0894966	418.4083672	59.58932686	83.819561	0	64.41756439	0	0	0	0	176.9646378	190.5962181	193.2604446	0	206.1980515	249.5255051	164.2124443	69.16503906	439.0795116	20.96041679	349.5064697	168.1785583	46.40519333	331.148468	447.6596794	384.1414719	0	171.7061462	124.1359901	0	239.9670277	42.02021027	192.1167374	129.6967735	246.0882378	388.7015877	358.7368889	224.8697357	295.1791	247.8946075	55.36548424	70.79621124	167.983757	321.5630836	133.983448	181.1211929	119.4038467	342.7936039	444.5645752	203.7902241	120.9759274	31.31131363	38.63020706	106.1275253	21.17810822	40.94778252	84.59373474	0	133.9795685	71.19249725	222.7303925	45.06433868	0	393.5954361	52.08181381	44.29416656	201.1911736	152.596241	320.9568214	225.7711735	127.6297932	432.5272484	192.3047791	227.5598774	0	0	35.3172226	58.96623039	39.49913025	0	187.0444832	226.8131447	29.6270237	134.1645851	83.26320076	109.0345249	169.2030945	95.87484932	298.6121368	0	100.2670097	190.791584	189.6987877	100.7200146	143.4963493	215.9142189	273.8979988	106.5819817
n	498.0386	0	0	0	0	0	0	0	0	0	0	0	0	0	0	50.35791397	0	45.01690292	0	0	0	57.72229767	143.2368317	30.83618546	0	0	0	0	131.190567	0	29.15553093	0	0	0	19.37138557	0	0	0	30.88938332	0	0	0	0	0	37.85761261	60.91475677	0	0	135.0196629	0	0	0	0	56.81161118	0	0	0	22.2906189	0	0	0	0	378.9101868	0	0	0	0	0	0	0	0	37.64089584	0	0	0	0	88.81182861	0	89.80213165	0	0	0	23.39203835	0	0	0	0	0	0	0	0	0	26.58492088	57.23611069	0	0	0	0	0	0	0	0	25.75207138	0	0	481.4824829	0	0	63.87014008	175.0229187	0	0	0	101.5719681	171.7982483	0	0	0	107.6965256	107.9933929	0	0	0	0	63.41653824	0	95.22352219	0	0	0	173.3587646	0	0	0	0	0	0	159.633316	29.78090096	37.8614769	0	21.56556702	54.9995079	0	0	0	0	0	0	0	0	0	197.0770645	0	0	0	0	0	0	0	0	0	0	0	167.9443359	0	0	0	0	0	0	0	0	0	0	0	0	0	0	0	86.86437988	0	48.36605072	0	0	0	0	0	0	0	0	0	0
n	498.0499	0	0	50.50408554	80.17573547	0	0	0	58.35654831	182.7929802	0	0	0	25.64038658	0	82.8151474	0	0	0	0	0	171.8538818	0	0	0	0	0	54.66094971	97.99382782	11.96550465	0	0	0	0	0	0	14.44913673	0	0	0	0	0	0	0	0	0	0	0	0	0	0	0	83.50204468	59.24781036	0	0	0	0	0	0	0	0	174.1735077	0	0	192.6890717	0	0	0	0	76.90464783	0	0	0	201.6849518	0	32.47586441	0	95.4418869	0	126.7046509	0	0	0	0	0	0	0	0	0	90.40206146	0	47.76161575	0	0	0	0	0	0	117.2515182	0	279.5128326	0	224.1112366	0	0	0	0	35.66495895	109.8639603	477.3684082	205.0312805	0	0	0	0	0	0	144.2523956	0	0	0	0	208.5623322	93.69031525	0	0	0	0	0	0	0	0	0	0	59.72854996	0	0	0	0	0	87.13985443	68.1133728	0	50.64040375	88.32711029	0	63.39913559	0	0	0	0	0	0	0	0	0	0	0	0	0	0	0	0	108.8691101	100.5650482	0	0	182.6506805	0	0	134.7288818	0	0	0	0	0	0	62.11471558	0	0	0	0	0	0	256.4880295	0	0	274.495491	286.3638573	114.4722672	164.1892471	197.4302616
n	498.06387	0	0	56.19797134	0	0	0	0	0	0	0	0	0	0	115.6966553	135.4203186	0	92.5712204	0	0	71.7541275	68.7681427	44.54424667	0	132.1413116	0	24.44911385	75.30713654	0	0	0	29.11773491	0	0	0	0	0	0	102.6952362	0	402.8370743	0	0	0	0	73.54152679	83.94631195	223.8736267	97.3346405	0	0	0	0	80.28521729	0	0	0	0	0	148.2961578	0	0	0	0	243.3281708	0	0	0	0	81.18234253	0	0	0	0	98.73657227	48.08166504	0	141.8291931	46.19262695	0	0	0	0	110.4452438	0	0	0	0	91.05557251	0	0	0	0	0	177.1787949	0	166.3130341	0	24.28077507	40.87044907	14.28343773	0	0	0	53.69353104	0	0	0	0	0	602.777771	0	0	164.3517456	90.08601379	0	0	480.552803	114.4665527	152.9368973	67.68737793	0	109.5628281	0	0	0	54.67446899	89.56640625	0	0	0	0	0	129.6767273	0	121.7946777	0	0	0	0	0	0	0	282.5086365	0	0	0	0	0	0	0	0	49.81381226	0	130.3150787	0	78.5762558	0	0	0	0	50.02541351	0	0	0	142.1835938	0	0	85.74103546	0	0	0	18.4827137	0	0	0	0	102.7501678	0	0	23.57673264	80.66114044	110.3132172	0	0	0	78.39112854	0	0	0	110.2818451	51.7207756	0
n	498.06653	0	0	0	0	0	42.6061554	91.88016129	113.2251663	51.52469635	183.0110741	86.3646698	173.9705048	33.82501602	0	191.864502	106.979351	104.2287827	153.7933197	36.38095856	264.6283875	45.21897507	183.9608879	94.26525688	74.73098755	0	37.21935654	101.0719223	167.9620819	55.62332344	0	46.44716263	80.6341362	59.87626266	71.74362946	52.47620583	157.7844009	30.34253693	272.2880154	295.6091766	0	297.177948	195.735199	137.18367	234.5127029	31.69617081	174.9268036	0	351.9307709	53.47251892	88.81087112	60.42948723	89.86122131	0	37.49383926	257.7469177	29.84531212	143.4561863	122.2163773	108.5504074	172.6106148	148.0114403	306.8496733	128.7801323	379.5042496	501.7183399	597.9769516	147.6619148	0	185.7789669	0	0	0	0	71.56716156	37.01502609	0	66.84590912	136.7028351	76.00295258	132.0966148	0	187.4223175	0	154.3148727	166.3394928	702.3783607	142.316658	275.6340714	306.9278297	227.1637726	262.0393257	357.1834412	137.5360069	48.01057434	294.9674072	392.7730064	47.11128235	41.06425095	0	36.12107468	0	0	0	81.43127441	0	126.5364456	174.7516479	0	224.110199	123.4125538	384.1334686	123.3196487	160.9048767	138.920372	141.5546646	146.6112061	0	135.6164856	92.4225769	137.0404358	198.4605255	0	0	122.2950249	37.01556396	150.3946991	0	82.51344299	183.4864502	179.8801918	294.5232506	143.4210358	172.0026855	151.2238235	190.4535484	351.9477234	418.9145622	212.988327	117.3942261	164.1816864	194.7357712	177.3024979	219.1807404	321.6016922	0	43.22541046	110.7742996	74.77409363	33.1738739	0	71.62911987	43.00865555	0	139.1649017	220.2393265	0	163.4156418	349.2912903	173.748085	60.65813065	93.92068481	176.8834705	518.6553612	112.9921112	248.2878876	418.230217	255.9608994	350.7791443	0	33.77435303	57.64420319	0	103.4875164	25.44304466	26.91283989	84.87625504	0	87.65586853	81.87682343	79.67351532	126.2350693	236.8904724	404.9365387	71.28762054	171.5472336	124.5688858	78.25984192	220.8612595	311.9263	74.84610748	316.6570358	162.6883621
n	498.08188	0	2417.369934	0	0	0	171.7769051	51.15934372	152.2917786	0	0	100.7646027	167.7624035	46.61394119	863.7267685	0	88.10855103	103.3562622	46.56718826	109.2855072	936.2472839	0	650.5284271	222.3677807	108.8673401	0	0	0	0	0	75.86348724	0	30.42629242	0	0	0	60.88787079	0	0	75.93772888	69.9366684	0	74.47363281	0	0	0	0	0	430.8884678	42.77686691	0	0	0	0	76.52910614	172.5056496	0	0	216.2051392	22.73598862	54.14561081	0	424.5731735	0	0	317.9372902	0	0	0	30.70001411	0	0	0	0	0	94.13964844	0	0	60.60158157	0	0	0	148.317688	0	100.0861816	0	0	0	0	105.0944252	0	0	82.53514862	182.134201	0	0	0	0	0	0	0	0	0	49.09003067	223.2321014	0	0	161.2611427	0	0	426.9784241	0	0	0	66.95735931	120.7350616	129.6451569	0	314.3184814	56.61962509	0	62.6725235	0	0	0	160.9864197	0	0	55.69864655	73.09143829	0	268.6254864	147.5011749	0	89.07727051	0	992.3191986	644.7082443	0	0	0	163.0543823	0	0	0	0	0	0	27.10699844	0	0	0	0	60.32131195	62.77423477	75.40875244	0	0	0	196.9357014	0	0	0	0	0	31.38272476	0	0	62.89923477	0	0	0	0	0	0	0	0	39.04113388	0	0	26.34313774	60.99342346	134.6183167	164.9887543	0	0	0	0	0	81.81996155	50.02834702	0	0
n	498.08676	0	0	0	0	0	0	0	0	0	0	0	0	0	44.80573273	0	0	0	115.8503723	0	76.13018799	0	0	22.20614433	119.2458878	0	0	0	0	0	0	0	0	0	23.47879219	49.41617203	53.8005867	50.61540985	0	99.53625107	138.4059143	121.8756828	128.0423279	0	443.0258999	64.99182129	566.8215828	635.9868546	158.4139938	0	0	0	0	0	0	157.5136604	349.0490398	44.91674805	70.854599	231.2092819	27.09428787	0	55.4752388	260.9804153	74.60150146	307.8019199	58.98091698	100.9862785	76.2420578	261.9700623	51.9835701	107.9045486	29.93576622	0	165.5174026	88.2768631	0	36.22480011	0	0	58.74157715	58.94272232	0	289.4341698	30.11530876	0	303.2095032	50.90345001	64.8194809	73.74613953	40.192276	229.3032913	91.49448395	162.2914658	0	100.666893	108.1224747	0	0	0	0	0	26.27608109	0	243.2188225	125.3734818	0	39.90040588	49.16034698	0	292.7889862	91.89676285	58.35726929	198.0961723	274.3951263	83.94298553	47.89567566	321.1467876	26.38315201	158.3387299	108.6902466	0	122.8065948	42.77529907	0	158.2289314	38.62070847	0	0	201.484951	104.8996487	90.33626556	24.77696228	0	0	122.3870735	179.8840179	126.9354401	338.5061855	41.8670578	130.1199226	153.5004921	40.75599289	340.0408974	55.17206573	0	69.73521423	0	108.6512337	0	22.29438591	23.54248619	0	0	0	25.98171043	0	0	49.79343796	67.09360504	243.6943512	0	0	407.1515274	284.6566315	232.6261749	257.5663872	301.6521454	276.1613884	0	43.6206131	0	0	0	0	0	0	0	95.54024887	0	0	0	0	0	0	0	132.8772087	129.7930756	287.6751442	278.9838409	246.7249298	405.3863392	180.9924507
n	498.09845	0	0	0	0	0	0	0	0	43.96710587	0	0	38.60111618	0	94.77672577	0	47.51344681	85.13476181	0	0	74.05387115	106.878334	0	0	0	0	70.20450592	0	0	0	92.65085602	0	0	0	0	0	60.15112305	48.61970139	0	0	0	152.7059555	0	112.5067139	83.63828278	0	0	0	0	0	0	0	0	0	28.2973175	138.8732605	0	91.47276306	109.0795364	246.4041901	0	0	0	0	0	0	111.9143066	0	0	0	0	0	0	0	0	95.90823364	305.1438904	0	0	51.41728973	91.13247681	0	62.67512512	71.849617	0	0	0	0	0	116.1638412	0	70.78403473	234.6500092	107.5645752	29.41800308	0	0	0	0	0	0	0	0	0	0	0	0	50.66688919	63.2791214	0	0	0	0	0	0	0	95.9684906	0	0	0	125.2498016	0	256.3217545	0	168.1450424	154.4488831	0	0	0	155.0055771	82.1521225	173.8992462	66.35562134	58.64745712	0	0	306.4962769	0	47.47099304	69.18896484	0	0	0	0	0	0	0	0	0	23.19176483	0	0	362.8849678	0	0	0	0	0	217.0341034	0	0	72.0291748	65.98889923	132.8619385	0	0	63.98918152	135.1871338	0	0	0	0	0	27.76934242	21.25302696	0	0	0	50.85364914	0	0	102.9903717	0	0	0	63.12495422	105.7009811	136.3701324	122.3189697	90.40573883	140.7191467	77.33670807	0
n	498.10934	0	0	0	0	0	120.7457428	0	0	79.79585266	0	0	0	118.6581879	0	160.7128601	0	0	173.2234192	0	230.1003571	0	46.23381042	0	81.03666687	0	0	0	0	0	0	0	0	49.43167305	29.4521637	0	0	0	75.2408371	0	78.39503479	81.19403076	0	70.28688812	87.41795349	0	300.8847809	169.9166565	0	0	0	0	0	0	0	0	0	0	0	0	0	0	0	0	0	0	0	0	0	0	0	64.67043304	0	54.78815365	0	56.458004	40.24339294	168.7949677	278.2730808	0	0	0	0	0	189.3443604	0	70.60790253	0	0	0	0	0	0	0	99.79016113	0	0	0	31.44698715	0	28.19693375	0	0	62.62775803	0	0	0	0	0	0	173.9477234	0	0	124.8128967	0	0	0	0	0	189.527092	0	0	78.9336319	225.0210953	58.08259201	150.161087	0	0	0	0	38.27361679	136.414341	0	0	0	0	0	0	110.0628052	0	111.615345	0	0	0	36.08656311	0	0	0	0	0	0	65.4972229	55.26401901	0	158.7991791	0	170.2874222	0	0	160.9848785	104.2766647	0	0	309.3400269	45.86827469	0	0	0	0	0	0	0	29.03255081	0	0	0	0	55.4051857	81.31344604	0	0	0	0	0	0	0	0	0	170.3301086	0	304.5612946	0	0
n	498.12082	0	0	81.26229858	0	0	0	0	0	0	0	0	0	71.39627075	71.78020477	0	0	62.79636002	149.9164391	0	143.1316566	0	0	20.99261284	60.50370407	0	0	0	237.3944168	0	0	23.93091774	24.61621857	0	0	0	20.72300148	74.80819702	271.0453224	423.300499	393.239399	158.6582699	244.9021683	62.62064552	243.5506134	185.2653751	314.3832569	200.6620636	992.2263794	130.338562	0	0	0	0	0	1311.032059	671.5168839	545.691925	349.1209679	402.0623512	532.6827011	32.42518234	1874.394905	1273.972992	927.6666336	1220.61467	1259.601452	442.3451462	255.9954796	863.664505	190.1108208	443.9487762	310.3397102	0	0	160.0070496	43.88873291	0	0	0	94.53491974	83.30452347	112.9816933	214.9691544	107.9428253	136.4588585	199.7136192	121.580658	277.353651	283.7718086	0	53.65374374	238.7288074	559.5667496	100.1868401	82.0159111	156.4550476	0	0	0	0	0	0	104.2447567	60.5616951	493.6051559	35.57081985	180.8061447	61.05192184	40.31137848	786.386673	1123.770836	45.21685028	243.8143883	472.7300873	333.7890778	40.88100052	257.5383682	226.2669525	66.98197937	96.6696701	0	118.5854836	165.7738914	236.4948273	147.8538933	46.12451172	222.2548447	159.5798054	361.9167175	429.641613	222.7496529	62.58983994	122.3040237	320.2368107	85.53472519	1968.628571	1610.082764	320.0742302	51.91637802	346.7525291	316.4147835	179.5485764	734.4780502	330.7228661	69.05776978	0	0	0	0	0	0	308.4232864	0	171.5132446	0	50.23230743	0	137.2437477	393.7310371	248.4074593	0	203.8475876	831.883873	355.7433052	382.983429	99.07247543	449.0700989	252.8582344	0	0	0	0	91.858078	0	0	27.2973671	0	35.78764343	49.06110764	0	213.9107513	208.5054054	149.4152985	0	229.5639839	88.66462517	149.4395599	194.8203735	236.0891533	460.045784	447.4719276	170.5613823
n	498.13379	0	0	0	194.9460602	0	0	0	0	26.12994766	0	30.40802574	0	50.34296036	0	104.0649185	70.47348022	59.49530792	134.3148041	0	0	69.03779602	0	0	211.2094803	94.78394318	27.21166992	0	217.1228409	0	60.76654816	51.18019104	0	0	58.72712708	18.55383682	0	0	0	0	70.87519073	0	0	126.0589142	0	0	0	202.4555016	0	93.83200073	0	0	0	0	0	0	0	85.38556671	0	0	0	0	0	0	0	0	0	68.7118988	0	60.53705215	0	249.4972076	0	0	0	0	0	0	0	156.9339294	0	0	0	0	156.2094955	0	0	0	0	44.49201202	0	0	0	218.9611206	0	0	0	0	0	0	60.21596527	49.60467529	0	0	59.08613205	0	0	0	169.5079193	94.70783234	0	0	0	71.90435028	0	87.35263824	189.7579193	265.5975037	80.67723083	0	0	89.66918945	66.24113464	0	95.48761749	0	78.77152252	0	0	87.69998932	0	0	0	0	0	31.56195641	0	212.9677582	0	27.5962162	0	53.23309326	0	0	0	0	78.28487396	0	50.7665863	0	48.02664566	0	164.4704819	0	0	0	0	0	0	106.2417984	0	0	0	0	0	0	0	98.7743454	158.2505646	47.85108948	82.22856903	0	0	0	0	0	0	0	31.58066368	0	37.90842056	0	0	0	0	0	40.28313446	0	0	105.1697159	157.134964	0	0
n	498.13721	0	0	0	0	0	0	53.84222031	20.7160244	67.95572662	0	0	0	0	0	74.7633667	56.59718323	0	0	58.32620239	92.49432373	0	57.00394058	27.5457058	83.41564941	0	0	28.78316689	0	0	0	0	66.78437805	0	0	0	14.16084862	0	36.31668854	0	0	0	191.0782928	106.0393982	0	0	0	181.5055237	0	0	0	0	0	0	65.8764801	0	0	0	0	0	0	0	0	135.1179352	293.4058228	0	189.2748871	0	51.88175201	170.0247993	0	0	0	0	179.394043	0	175.3005638	37.64164352	0	0	125.1428604	0	0	127.1533432	0	0	0	0	55.02094269	46.24163437	0	0	0	0	50.74684906	0	0	0	0	95.69598389	0	34.63576508	0	0	0	0	0	0	99.54153442	90.66364288	129.491394	725.5508118	0	362.7967682	0	141.5894775	159.067997	546.3574829	0	0	31.99135017	0	104.7042465	131.9205322	0	0	0	0	0	0	0	0	76.59874725	0	0	0	0	166.3058319	0	24.25448799	0	0	91.46703339	149.6944427	53.23222351	30.86751938	0	0	0	17.63109779	107.6418076	0	50.0259285	49.49900818	186.8661957	0	0	0	0	0	0	0	0	0	48.69176483	0	0	0	0	0	0	0	0	0	0	0	74.63395691	0	0	0	0	0	51.2493248	0	0	0	38.21784973	0	139.9494934	121.5980606	212.0670433	0	0
n	498.15063	0	0	0	0	0	0	0	0	0	0	0	0	0	0	77.12259674	54.55862045	0	106.6760025	0	242.6375809	0	0	0	0	0	110.502243	107.6695595	0	0	0	0	0	0	0	45.52893829	0	72.37775421	0	0	0	0	191.1515274	174.8005066	80.84712982	0	0	0	0	0	0	0	40.30484009	0	0	0	839.2899475	0	0	0	0	0	0	0	177.9745865	0	0	0	45.41267776	0	0	0	115.3739471	0	0	62.18037033	0	0	0	70.35029221	199.7483215	0	0	0	71.6088562	0	0	0	0	0	0	0	0	0	0	0	76.45783997	0	0	0	0	0	0	79.1602478	0	0	0	0	0	66.52960205	241.6654053	306.9970703	0	336.7086029	0	0	278.1764641	464.3957214	0	0	0	0	0	101.39991	0	0	0	48.34695053	0	0	127.3766823	0	0	0	0	40.76426315	0	476.1690369	86.53224182	38.5467453	0	39.96014023	0	0	0	0	0	0	0	0	25.46274948	46.03580856	140.2362366	0	0	0	0	0	0	0	0	0	0	0	0	0	0	88.4461441	142.1139832	0	0	0	0	94.04670715	0	0	102.8471603	0	29.56417656	0	0	0	57.24391937	0	54.08246613	0	106.4872131	0	143.8776245	0	0	140.871994	0
n	498.16052	0	0	0	0	0	0	0	160.4515381	93.10723114	0	0	0	0	80.03295135	89.15804291	67.7368927	45.2001915	104.5821609	0	59.12940979	112.5456696	0	0	0	0	0	0	0	0	25.22770309	0	31.5463028	42.48348236	0	39.26219559	0	0	54.5421257	0	0	0	0	0	190.0968246	0	0	0	160.7585754	0	0	0	0	75.71391296	0	0	0	0	0	0	113.5598221	0	0	0	0	0	0	0	217.8785896	0	0	0	0	0	0	156.8215942	0	0	123.0928841	0	0	0	0	0	0	0	226.9911957	0	0	35.88866425	0	0	171.6057892	0	0	0	0	30.49538803	0	269.5634155	41.62451935	0	0	0	0	0	0	65.37670898	0	0	288.7528839	0	35.05654144	0	107.8505402	0	0	33.61934662	0	80.81292725	131.3439293	0	0	0	0	0	0	220.1059341	0	0	0	0	0	0	0	0	0	351.196228	0	0	0	0	87.60503006	0	0	83.87176514	30.88655281	0	0	0	30.31549263	0	0	0	56.44551468	54.38382339	0	102.6085052	0	94.17819977	27.30621147	0	0	103.542778	0	0	0	0	380.3325691	24.47828293	0	0	0	0	0	46.8474617	0	0	0	73.30141449	0	0	112.4555054	0	59.59073257	0	79.94470215	83.59248352	0	0	163.0815659	113.0925674	0
n	498.16553	0	0	52.45665741	0	0	0	0	0	168.6772766	0	0	0	95.86206245	98.19474792	0	0	59.56703949	0	0	100.1944656	148.0206795	0	25.56410789	0	0	28.82147026	0	0	0	0	0	52.13429642	0	0	0	0	0	122.102253	0	155.1815948	0	0	104.3285217	130.4369659	0	0	0	0	30.0118885	26.29644585	0	28.30062294	0	140.2822609	0	120.0535736	0	0	0	0	0	0	0	0	0	166.0050812	0	0	0	17.41195869	0	0	0	0	0	0	109.5224533	0	0	180.1914978	0	0	0	59.39909363	106.8330154	156.1139679	0	36.14970016	0	0	0	0	0	0	0	0	0	17.0021801	0	0	0	0	0	0	88.10678864	85.9865036	0	0	44.19375992	0	0	0	101.4812317	0	0	0	0	0	83.05911255	78.82938385	0	0	0	0	0	0	0	0	0	0	0	0	0	0	0	382.1918945	307.4067688	0	0	163.0066833	0	0	0	198.2689209	0	113.111496	0	0	0	0	0	0	0	131.7751007	0	0	76.77227783	0	0	0	0	0	0	0	0	0	26.022995	0	0	0	0	0	0	0	0	0	0	59.78826904	0	50.93352509	0	0	57.99847412	0	0	142.5639343	0	51.64761734	0	142.4022369	0	0
n	498.17511	0	0	43.77017593	0	0	0	0	0	38.73015594	0	0	0	0	0	222.5233765	88.44717407	103.2634468	0	0	60.82546234	156.0170746	0	0	0	0	0	53.18667221	0	0	0	0	0	0	0	29.13579559	31.24632835	40.53593826	0	101.9452744	238.0504913	0	0	0	83.47335815	0	0	0	124.579422	0	0	0	0	36.18090439	0	0	388.6842422	0	0	297.4266663	0	0	0	0	232.9427185	0	97.46527863	0	0	0	0	0	0	0	0	0	100.8590012	377.4493713	0	0	98.65490341	108.6686401	0	0	0	0	0	0	39.53076172	45.21812439	0	0	276.7428284	0	0	0	0	0	0	0	0	0	0	0	0	0	0	0	0	0	0	0	0	99.47212982	343.2025375	0	116.1952286	70.68053436	0	0	0	0	199.5402374	0	178.7725143	144.4455414	0	0	0	0	0	0	0	0	224.550293	0	0	451.7289429	0	0	0	0	60.59747314	0	0	0	0	0	0	0	0	0	0	0	309.9290314	0	0	132.2448273	0	84.45446014	140.9859924	0	0	192.1842041	65.71476746	371.025238	0	0	0	0	38.18255234	0	0	0	0	0	0	0	33.6101532	0	75.17003632	0	118.9432068	260.8663406	0	0	0	0	112.8891907	0	0	0	0
n	498.18692	0	0	0	107.2177963	165.0077057	0	0	0	0	99.78462982	0	0	0	0	84.1977005	23.87186813	117.7682724	196.0627975	88.09274292	196.2692184	59.89201355	0	0	0	0	0	53.85721588	0	0	0	0	0	0	0	0	0	0	0	0	66.23726654	0	205.8141479	165.2450867	0	0	86.35181427	407.4232941	0	0	86.24204254	0	35.93881989	0	0	0	0	0	112.7397995	143.1607513	0	0	0	0	0	22.85272789	0	0	57.41421509	0	0	0	0	0	0	0	0	0	0	44.10653687	0	46.8995285	0	0	0	0	0	0	0	274.3806763	0	0	0	0	0	62.04039001	0	0	0	0	0	0	0	66.49978638	160.4421425	107.8337326	0	31.15538216	0	0	139.1782684	0	50.2342186	182.6418991	94.42038727	0	0	124.4676361	0	0	58.66223526	67.00252533	86.81731415	0	0	0	98.53810883	286.7582092	0	0	30.00007629	0	0	0	0	0	645.6117401	0	0	0	70.7727356	71.67746735	89.09625244	0	0	0	70.69013977	0	0	0	0	0	0	0	0	0	0	0	146.5922203	96.82313538	0	0	0	0	0	0	0	0	0	63.02048683	123.2559566	0	0	0	0	0	0	0	0	0	0	81.3753891	0	0	0	230.4331207	0	0	0	48.98483658	105.5780869	0	0
n	498.20145	0	0	0	0	0	347.6871338	0	0	0	0	0	0	127.7800827	0	85.05861664	96.28276825	0	125.0795212	0	0	153.0749359	0	25.24541092	182.7006989	0	52.96287155	0	0	0	0	0	67.78489685	45.75934219	32.41066742	0	69.38725281	131.7656403	0	0	0	0	104.5582275	0	0	0	0	237.0242462	0	0	90.14063263	0	0	0	0	341.3465424	0	224.1979828	94.10150909	0	81.37638092	0	254.5671539	0	140.1544952	0	0	0	0	0	0	337.4738312	0	39.77632904	0	0	0	60.48344803	118.9692078	0	0	0	179.411087	127.9893875	0	0	0	0	0	0	0	0	201.12146	83.0592041	0	0	0	0	0	0	0	105.1804352	28.04085922	0	0	0	0	0	0	0	198.7709351	625.2813416	0	0	79.81428528	0	0	94.59707642	138.973114	0	0	115.8400803	61.15431213	181.9846573	50.36162949	437.5804443	0	0	138.4749832	0	0	0	0	121.0249557	0	0	0	0	102.5959167	0	0	0	0	0	0	0	0	0	80.37127686	0	38.97057724	0	137.9884033	0	120.1649475	0	0	64.50434113	265.9358521	124.274704	0	0	0	0	132.4356995	0	0	0	0	0	0	0	0	0	26.95152283	0	0	0	0	0	95.98191833	66.61724854	0	0	81.25253296	0	0	0	0	0	91.14402771	114.2456284	0
n	498.20865	0	0	0	0	0	0	0	0	112.0092163	0	0	0	0	142.620079	88.64569855	62.77675629	120.205574	0	108.6134605	0	89.70333099	0	25.37634087	56.81015396	0	0	87.24028778	0	0	66.26296997	0	0	63.39229584	0	0	37.67405319	33.02421188	176.7247314	72.10452271	0	0	213.0638046	0	69.73731232	155.9690399	0	189.1227417	0	0	0	32.47248077	0	0	39.66570282	0	87.25862122	0	129.6238403	0	0	0	0	0	0	0	0	0	0	0	0	40.39004517	0	30.95149612	57.42118835	93.49814606	0	0	32.73791504	0	0	0	0	0	0	0	196.5537567	0	47.65244675	0	0	0	0	0	0	0	0	0	40.25540924	0	57.77446365	0	0	0	0	249.6764679	0	0	0	0	0	0	0	0	0	166.0796051	78.58661652	0	275.6221619	0	111.6307602	0	0	161.838028	0	302.5012054	195.1742516	44.2943306	0	86.14496613	0	52.93811035	0	0	0	0	674.3773651	0	0	0	59.55627823	0	0	0	0	50.47999191	0	0	32.86578369	0	0	88.64061737	0	0	0	0	172.9242897	0	133.3210602	47.39807129	243.9926224	0	0	0	58.84558868	0	0	0	0	0	0	0	0	0	0	0	0	20.0881691	0	0	0	0	50.68287659	0	0	0	42.68373108	71.11976624	0	0	0	42.15174103	0
n	498.21753	0	0	0	0	0	0	0	0	0	57.10550308	0	0	30.03404617	0	0	0	0	132.0379753	0	0	234.1610603	0	0	0	27.68297195	56.6924324	39.6544342	93.94108582	15.88064194	0	0	0	0	0	0	64.77612305	121.4057693	0	0	85.08562469	0	0	131.2082863	132.5818787	250.4867096	0	131.0171165	0	0	0	0	48.0048027	0	83.07800674	0	182.5933228	0	0	299.9179306	0	0	106.2079697	117.8317947	0	0	0	0	0	265.4382935	26.70624161	0	0	42.8550148	141.6016312	0	0	0	65.2009201	53.88747025	0	0	0	0	0	0	195.9965515	0	0	102.9110413	27.36398888	65.91661835	61.7058754	119.8642426	43.26209259	0	165.9742737	0	0	0	22.62656975	0	0	0	43.67104721	0	0	0	49.63729477	0	0	0	0	87.21343231	0	0	91.60228729	0	96.63986969	0	0	0	438.0768509	0	175.8757172	291.2009888	124.6907959	59.95313263	0	0	0	0	74.42913818	205.3411331	0	32.57809448	0	122.5083237	104.9534988	0	0	0	185.7996635	34.71776581	63.14539719	0	0	0	0	0	0	0	0	49.79685211	0	32.45544434	0	0	216.9349098	0	33.81102753	0	335.5125122	0	65.99043274	0	0	0	0	40.91547775	0	154.8123779	0	42.98820877	0	0	105.245636	69.37934113	0	49.80832291	0	0	0	0	0	0	80.52559662	151.9489288	0	102.0210571	23.62789726	22.87267113	0
n	498.22659	0	0	0	0	0	0	0	0	269.8517075	0	44.09705734	0	0	198.0954132	129.1876144	95.14887619	92.58706665	0	42.95202255	0	0	0	0	155.461853	0	0	71.11658859	56.17962265	0	0	0	0	0	0	52.85714722	47.13929749	0	0	125.3294601	0	0	0	0	0	73.97186279	0	74.13859558	0	0	0	37.81932068	0	0	0	0	0	168.9282074	0	0	0	0	0	0	0	0	0	0	191.1190491	0	0	0	0	0	0	0	0	54.05501938	0	0	0	0	92.72499084	0	39.21103287	0	0	0	71.94015503	0	44.43180847	0	77.15261078	106.7193832	36.091259	0	93.53642273	0	0	80.56932831	0	0	0	0	0	0	0	0	0	85.3154068	0	318.0490723	0	0	0	0	0	0	0	75.75190735	169.8579407	0	0	123.7771835	20.78283119	0	0	0	0	0	78.61077881	0	0	0	0	0	640.3569336	439.5300903	0	0	0	0	113.4861908	0	0	0	0	0	0	0	37.65105057	56.50601959	92.57201385	0	162.0764618	0	0	0	0	0	0	0	63.5291214	116.9565277	57.13599396	0	0	0	123.7529907	0	0	0	0	0	0	0	0	0	0	0	0	0	0	49.91383362	0	153.463028	111.1338501	0	99.15213013	0	249.3699265	0	0
n	498.23618	147.6358185	0	146.7621078	179.6492004	210.5710449	126.1753082	0	0	100.4386063	0	0	0	134.6266403	126.1255836	142.9949112	300.6752319	157.8602638	46.31193924	0	148.9605255	66.42860413	362.9568176	180.8179092	337.1547813	35.15123367	66.29372406	128.8235474	0	0	0	0	0	0	0	63.10689163	33.22510529	0	0	0	130.30867	0	0	72.32276917	58.45704651	0	0	93.74845123	0	0	0	0	0	22.92655563	31.49956322	0	0	107.6251068	0	0	0	93.59459686	119.1614456	151.6808929	0	0	0	38.10388947	0	167.2054138	0	0	0	25.35773087	173.1917839	55.99266052	175.6193123	394.4275131	76.14258575	37.24838638	0	73.18836975	0	0	0	0	0	0	0	0	33.52303696	193.8948975	72.02047729	184.4496613	56.63262939	49.87121201	0	88.88297272	118.6715431	205.7121391	82.09414291	0	60.02025986	0	71.90124512	0	0	0	0	0	321.098877	149.7685547	0	0	415.8659592	30.98826981	0	0	171.3732929	0	166.8002663	0	129.8824768	75.18917847	294.4568844	260.3942413	163.604538	0	29.41305733	0	22.78370476	0	0	82.49752617	0	167.6840134	0	0	0	89.9557724	0	0	0	0	0	64.87270737	189.1237698	74.35868835	73.82298279	99.57586098	0	0	0	0	54.1219368	0	117.7101059	0	0	106.9906387	0	0	54.41652298	122.1661835	124.4425545	180.7244873	104.2258224	0	46.1573143	86.667099	47.18363571	39.96887589	37.79549026	202.084219	36.61270905	0	0	0	0	0	0	0	0	0	0	0	0	91.55069733	381.0211143	95.58922577	0	133.9976196	0
n	498.25378	0	0	0	0	71.88458252	0	0	0	0	0	0	0	0	0	87.05774689	0	134.8846016	0	0	0	40.21966171	0	0	72.95757294	18.38425827	26.91215515	0	0	0	0	0	92.39510345	0	0	139.6212158	0	0	0	0	0	0	0	0	94.49692535	0	0	0	107.0735016	0	89.38638306	0	0	17.5987606	0	0	0	0	0	292.2084656	0	0	0	99.86807251	0	109.2909317	0	0	269.6677246	87.62620544	0	0	0	28.12113953	203.2791214	0	0	0	0	0	0	0	0	0	0	0	134.4720764	0	0	120.8072891	0	0	0	0	35.1534462	0	0	0	0	0	0	22.95158958	0	0	0	0	0	0	0	0	393.5341797	0	88.19947815	204.7556	73.42680359	0	0	160.5327454	311.0525513	89.06615448	0	0	0	0	0	253.5161438	49.83839798	0	0	0	0	0	0	94.75695801	0	0	0	0	0	42.76535034	0	0	70.4551239	0	161.9145203	53.87733459	0	0	0	0	0	99.22165489	43.0664444	0	43.4233017	53.42632675	0	0	0	145.5079536	93.11703491	0	0	0	59.30754852	295.9435425	0	0	350.4510498	0	0	0	0	51.42562485	0	0	0	0	111.1945343	0	0	0	0	41.94825745	0	0	99.2305603	222.5369263	0	56.28600693	240.0053749	98.55157471	0
n	498.26331	0	0	0	0	0	160.5198669	0	0	0	0	0	0	112.880043	0	0	98.21282196	74.30008698	133.9429512	105.2374878	0	0	110.2743683	40.90066528	0	0	0	0	0	0	54.37215805	0	0	84.84662247	0	0	0	0	0	108.4308014	0	0	28.89413071	0	0	0	74.14888763	57.62133026	0	0	0	0	153.004837	176.53162	0	0	126.2774353	67.24346924	0	0	279.3592529	50.05001831	0	0	0	0	0	0	0	260.598877	0	151.7125549	0	0	128.2077179	0	0	0	62.78013229	0	20.5741272	0	0	268.5400085	0	0	241.7448883	0	59.57703781	69.66753387	0	0	179.0541534	0	0	30.92145538	0	31.03538513	0	133.0022583	0	140.9713745	0	0	227.3174133	0	57.39753342	0	0	0	0	0	0	0	0	95.89902878	0	0	0	0	73.35202789	0	0	0	0	453.267334	56.03142548	0	91.30950165	23.86449432	0	0	0	0	0	0	310.7018433	179.5744934	0	0	0	22.28385925	79.63027191	0	0	0	0	0	0	0	0	0	0	56.69418716	0	0	0	88.50630951	0	0	0	0	106.9861603	578.5099258	181.1847076	82.2722168	0	0	0	0	0	0	0	0	0	0	85.36424255	0	150.1191254	0	70.65490723	0	43.43146133	44.68272018	69.99898529	0	0	157.7487946	0	0	0	57.1808548	0
n	498.26794	0	0	0	0	0	0	0	0	78.92082214	0	0	0	57.6989975	120.8269577	181.9036331	37.32102203	0	83.77161407	0	0	97.03682709	54.1348114	0	0	0	0	0	0	0	0	0	0	0	0	0	63.93041229	0	0	0	0	0	0	0	0	35.31768036	0	67.57887268	0	0	0	0	64.7472229	0	0	0	69.42114258	162.6863098	165.2629089	119.8425064	0	0	0	0	0	0	0	0	0	0	0	0	0	0	145.0240784	0	45.67359543	0	0	0	0	42.88492584	0	97.30251312	0	0	0	0	0	0	0	40.60917282	0	124.6466064	0	0	0	0	0	0	0	0	0	0	215.6511078	347.5841064	0	0	31.98715401	0	0	177.0029182	68.17337799	150.7040405	107.3368454	0	0	83.84949493	181.8639221	0	70.00344086	0	137.4779701	0	95.52532196	70.90340424	0	0	0	0	0	0	0	0	0	0	663.2099457	0	41.88342667	0	0	0	97.12623596	0	65.9870224	0	99.37715912	89.6242218	0	0	0	0	0	0	0	34.49242783	80.0072937	0	0	0	0	0	0	0	132.1330719	75.35948181	0	0	0	0	0	0	0	0	0	0	0	0	68.96587372	0	44.12173462	89.33019257	0	72.76624298	0	0	108.3192749	0	76.550354	0	197.2038879	0	0
n	498.2807	0	0	0	103.0973701	0	0	0	0	0	0	0	0	43.97526932	43.62039185	0	73.15087891	77.72388458	133.1208191	0	0	0	0	0	130.3991241	0	0	0	0	0	52.91237259	0	31.65611649	55.9741745	0	0	0	51.74139786	70.35176086	0	0	0	52.31246567	0	305.3774567	0	0	0	0	0	0	19.79485893	0	0	0	0	0	0	0	0	0	58.45575714	0	0	0	91.33522797	0	72.05783844	0	0	0	0	0	32.9805336	0	0	0	47.11055374	30.61293602	0	0	0	0	0	0	0	0	0	42.40105057	69.13709259	0	0	0	0	0	0	0	0	0	0	0	0	0	103.1771545	0	0	0	0	0	0	209.8496094	0	0	0	0	111.031601	235.7709351	496.2593689	0	0	0	59.46399307	95.98137665	0	0	224.3995361	31.34569931	58.45835876	0	82.20845032	0	0	0	0	0	0	526.9222412	0	0	0	0	0	50.35383987	0	101.297081	0	0	0	0	0	0	52.15110779	0	0	193.0973663	0	52.11743164	0	64.03033447	0	108.6394119	0	77.12621307	0	234.4477463	117.3965454	0	102.4221344	0	0	0	0	0	0	0	0	0	0	0	53.38659668	0	0	0	53.66524887	0	0	45.40633011	0	101.3270416	137.7724609	153.3332214	0	0
n	498.29459	0	0	0	0	0	116.763237	0	76.07068634	85.6701355	71.14867401	0	0	114.6543617	0	155.6149635	53.00976944	0	0	0	0	0	260.5180969	0	97.53971863	0	0	98.99762726	313.5259933	0	0	424.7799091	68.91310692	118.5273438	81.47472763	232.8187256	111.633316	692.5280075	558.0640907	1364.218914	1462.106918	98.47032166	6667.352966	395.1249886	259.5761604	0	0	895.462326	676.4954796	110.7389183	0	0	27.95576859	0	72.26547813	861.4832344	629.8319702	245.4600372	618.3499146	528.295784	657.7256889	53.90750504	1070.080231	165.332962	397.867588	630.608326	847.1495667	486.3144569	313.9243698	96.09895325	28.32978058	80.67056274	0	0	0	106.5338821	56.10948563	73.58036804	30.15078163	47.52119064	86.88310051	0	0	322.6470032	69.49266815	719.1672859	257.4121017	360.3992386	120.3468475	595.1214752	497.3138199	49.45422745	151.0088654	243.4472694	104.0296078	155.2666855	95.12818527	0	0	0	0	0	120.8789864	228.6189957	147.1009903	824.2069244	0	117.4559555	144.0419998	1211.144928	307.3323975	596.8540802	114.5077438	1978.508553	391.5730057	43.10997391	1017.843552	1789.004406	1170.101349	105.5065384	560.2334633	103.0017014	135.4589844	164.1281815	0	142.6447754	199.9643402	267.6353588	89.76435852	268.7525101	227.882637	152.3801575	0	149.3267441	1387.687202	1780.478851	3462.210129	3817.104248	1733.169823	235.2716904	258.0696297	568.9648743	0	740.7833481	639.329483	0	0	38.13140869	0	0	280.673048	231.870533	176.8661766	102.0386124	273.3631821	181.6044693	163.1865921	597.7686081	250.867382	905.4025993	168.2323265	251.6756897	967.8303223	1238.45385	300.870903	1230.636475	405.0385475	352.8255997	1155.958084	37.53293991	0	112.9632645	0	61.58241653	0	317.7137642	99.525383	73.28370285	180.872879	0	127.5944481	76.63975525	1376.310234	2080.207947	639.4110603	1958.612427	1550.692719	581.0194168	654.6626205	0	136.7212372	160.7190495	182.7726479
n	498.29514	0	0	0	0	0	0	0	0	121.0439301	60.32833099	0	0	0	0	361.9930649	45.6430397	194.5313835	140.491169	0	89.61695099	178.3329659	518.6391525	0	161.5462379	0	0	0	0	0	0	0	45.21147919	0	0	0	0	256.4699402	0	0	0	55.94409943	2234.631042	0	82.71980667	0	0	524.0859776	76.83964729	0	0	0	32.32688904	0	0	80.00358582	272.8637314	33.98154831	150.8147469	528.2809258	0	21.95058441	518.0177155	0	161.014183	63.96665764	115.1343002	0	113.5430298	325.702179	0	35.38370514	211.141264	35.38215256	96.01641846	113.1572418	0	81.04771423	207.8533936	109.6432953	0	0	101.2336617	97.45883179	0	54.7093544	0	57.92473602	243.0313683	411.1609573	113.0864296	41.69052124	59.17347717	132.977356	29.62729645	0	0	0	0	0	21.94512367	0	74.3613739	0	0	0	48.29170227	49.13693237	0	0	50.66498184	141.6194916	0	596.3136902	26.56472397	260.5213585	350.3086548	0	0	0	0	207.3392105	129.8664246	0	74.80345917	45.41708374	0	258.1067333	0	0	38.47151947	171.7945557	90.59180069	23.5585804	79.93384552	0	0	121.4491119	787.7518311	25.99715233	35.73290634	253.7795715	0	81.77027893	67.50239563	0	67.67412567	53.10959244	0	28.3745594	0	0	0	75.01406097	115.8701286	30.52313995	114.0984039	0	286.5349426	0	35.07223129	145.0367699	99.25127411	50.05994415	0	435.7197189	309.1989822	93.38660431	441.1799393	0	0	0	36.01696777	56.28037453	0	0	0	66.43441772	0	79.20021057	51.54498672	0	95.01686096	0	122.8804817	327.6645889	168.566452	123.628994	129.3731422	191.7885437	314.8299751	47.31456375	91.22205734
n	498.31284	0	0	45.88551712	0	0	0	149.7006073	0	0	69.4822998	231.3058777	116.3188019	83.40830994	149.473999	63.15706635	98.89745331	220.2492943	181.8936424	52.17316818	260.1676865	0	197.7989578	0	0	0	0	67.17639923	92.38509369	0	39.55145264	0	33.89224243	18.10300064	0	0	0	0	0	0	189.9996796	0	125.4863358	29.66652489	276.6834412	116.5215416	155.2658882	236.5920105	0	36.68297958	73.22850037	93.93452072	36.38729858	93.94747543	38.70911026	134.102951	192.086792	202.7594833	268.626667	30.61151505	138.1215801	0	26.71514893	63.51554489	169.5089874	26.48294258	24.86106682	92.33847046	0	24.30289841	0	0	0	0	38.14339066	174.7489662	68.57663918	152.6543331	33.24168777	0	0	171.1086731	0	0	0	0	0	44.63446426	0	295.8245201	0	0	0	58.35303879	0	0	0	0	66.09954262	122.3573952	67.3474865	83.7790947	55.7402401	44.45866776	0	0	44.4875145	0	53.80413818	90.70893097	171.803299	158.0157566	85.72684479	172.7412395	173.3448792	0	236.9771957	73.5221405	273.4092827	60.41719055	0	0	175.5389595	158.7728634	116.6140938	120.3487587	38.32692337	0	0	31.54468536	111.3506546	64.09318352	35.90071487	25.46696472	0	32.01112366	0	778.221405	0	0	104.4025803	0	0	0	136.4758453	0	110.4469566	93.17062759	124.9313984	70.54188347	35.81283569	77.68982315	0	0	38.32373047	0	44.25174332	0	0	185.3855934	0	0	0	0	46.68825531	0	117.3293686	26.57000732	0	36.51503754	0	133.9970169	111.4975128	87.88612366	40.42922211	0	0	100.7036057	83.69221497	0	97.51781464	0	0	0	0	0	0	292.4761353	65.20875549	0	0	0	0
n	498.31537	0	0	0	0	0	0	0	0	0	0	0	0	95.43874741	58.84466553	0	45.6904335	0	74.44892883	0	0	0	0	0	66.83454895	0	0	0	47.13296127	0	0	0	0	35.73503876	0	0	73.19139862	0	0	194.1478271	0	0	231.6405869	0	0	0	109.7730789	0	179.4320068	0	0	24.52556419	0	0	0	213.8964691	0	0	0	0	360.7061462	0	359.3706665	0	0	0	170.5819244	0	0	0	0	228.3888702	0	0	0	0	0	47.49890137	0	0	0	0	0	0	29.39950943	73.65139771	159.3647289	0	0	38.46569443	53.48307037	0	0	0	0	0	0	0	0	0	0	32.66905975	0	110.4017105	0	0	31.20771027	0	89.12945557	113.0841026	306.0530396	416.4334106	0	309.0347595	74.31951141	0	323.1451797	253.9528732	0	0	212.7835236	0	160.4641113	286.4496613	0	312.6731262	0	51.50701141	0	0	0	0	34.79878998	122.8220139	0	0	234.0978851	479.7294312	0	0	104.4584351	0	0	0	0	0	0	0	165.8973236	0	35.13054657	0	306.7789116	0	85.28884888	0	100.6244011	0	63.88656998	0	211.1562271	0	0	84.11174011	73.63195801	0	0	0	0	0	0	0	0	0	0	0	0	0	0	44.7120018	67.55435181	135.1337433	55.30400085	0	0	113.0156555	0	0	80.48640442	0	253.5073166	111.722702	0
n	498.3259	0	0	0	0	0	0	0	0	0	66.65267181	0	0	46.85038757	0	88.57424927	51.87605667	98.83075714	67.56661987	0	0	87.51154327	0	0	192.8769913	0	0	0	310.5566368	0	0	0	59.75104523	0	0	0	0	0	0	0	0	60.88198471	50.66452408	278.9916077	0	0	0	147.5487976	0	73.20992279	0	0	0	0	0	42.87214279	0	0	0	0	0	0	0	0	191.2870026	0	0	0	0	98.6453476	0	0	0	0	66.88692474	0	0	0	48.74063492	0	0	68.60112	0	0	0	93.20903778	290.3613892	0	0	0	0	0	37.86520386	302.5829163	0	0	0	0	0	0	0	0	0	67.24050903	0	0	0	55.64120483	0	0	277.4984131	0	0	112.7601013	0	0	59.78366852	0	232.2515678	148.066803	0	96.65938568	0	137.2535706	0	323.245575	152.0148354	52.72906876	0	60.76630402	0	129.6102142	0	0	0	0	598.2649536	0	0	24.34494019	137.291687	0	0	0	0	33.11440277	69.39607239	0	62.65065002	0	0	0	52.15155029	0	147.0442734	0	66.16687775	0	0	0	0	0	0	0	0	0	0	77.12023163	0	0	0	0	29.71782303	0	0	0	0	26.01599693	0	0	0	37.53866577	0	0	0	0	0	125.4063644	71.96877289	0	0	0	150.4584351
n	498.33588	58.43341827	0	0	0	0	0	0	78.03231812	66.95101929	0	0	0	0	127.3282471	261.200882	104.7999573	132.7433167	53.93530655	155.2355728	0	0	88.80686951	0	0	0	0	0	0	0	0	0	73.01433563	0	0	73.33451843	0	0	0	0	119.0749741	0	0	0	0	232.2977905	0	80.21147919	96.13028717	0	0	0	0	0	0	125.8360291	0	0	0	0	0	0	280.1060181	0	0	0	0	0	0	30.15961838	0	0	0	0	0	0	0	0	0	0	0	0	105.5493393	0	0	83.32779694	108.460495	0	0	55.0705719	0	0	0	0	0	0	0	62.03692245	0	0	0	0	87.25058746	0	0	477.3658752	40.71912384	0	0	176.1962128	196.8520126	0	0	0	0	71.54335022	219.3653793	0	0	50.49688721	0	0	0	75.1712265	45.39471436	0	0	0	403.3503113	36.23576355	84.25369263	0	98.89134979	0	0	21.55358887	809.5375366	0	0	0	0	0	0	0	0	0	0	0	0	0	0	0	73.49559784	48.72418594	0	0	68.72810364	0	0	123.6824799	0	0	0	0	0	135.7987976	0	0	0	0	0	134.7183266	0	0	0	0	0	63.15374756	0	0	89.43984604	99.57061005	66.23725128	0	0	161.0752754	49.29018784	71.0691452	75.02488708	0	63.69789886	0	0
n	498.34781	0	0	50.15958023	0	0	0	0	0	0	0	0	0	0	0	106.3241882	0	38.78049469	50.47419739	0	0	0	83.13196564	56.01973343	53.50789261	0	38.7334404	0	0	0	0	0	22.39344406	40.51803589	0	0	0	0	53.35074234	0	0	0	0	33.96492767	0	76.63462067	75.06163025	0	146.4476929	43.15493774	0	0	0	20.37484169	0	481.5115814	58.14192581	110.7892532	0	0	0	0	118.5804291	0	0	0	0	90.73097992	54.8764534	77.52262878	0	0	0	0	88.44489288	136.7354279	130.1502304	0	0	0	130.8323517	0	43.06500626	0	0	92.63309479	125.4207764	0	107.1368408	0	0	0	0	128.6332245	80.592453	0	0	0	0	0	0	90.3467865	0	0	0	0	21.25854492	0	0	0	0	0	0	67.58068085	216.0631104	71.48207855	0	0	0	0	89.8346405	0	136.377121	0	93.14065552	0	182.6095276	0	0	30.68827629	0	0	0	0	45.72027969	0	467.6467285	240.6860046	69.76691437	0	32.17900467	0	0	0	50.38626862	0	0	0	0	0	0	0	0	83.93357849	0	0	0	0	0	154.268692	0	0	0	44.66371918	77.24207306	111.6856918	0	0	0	0	0	99.18023682	0	0	0	0	0	0	0	0	0	0	0	72.36100006	0	82.00029755	0	128.9046021	193.0397797	0	257.4081421	0	0
n	498.35764	0	0	0	0	0	0	41.81385803	0	35.62292862	0	0	0	146.6749725	292.0020294	0	90.25466919	41.17904663	59.20571518	0	214.1622467	59.27767181	0	0	0	31.12055969	38.956604	0	38.42930984	0	0	0	0	0	0	107.3996964	0	219.265831	0	211.5773926	0	0	0	0	0	122.9374771	97.64589691	127.7225876	0	252.1741791	0	0	43.66558456	0	0	0	214.0418396	0	0	332.1704407	0	0	500.8354187	326.5054626	64.41425323	0	400.1123657	0	75.99142456	118.2234879	0	0	0	39.32699203	103.0739746	0	0	0	0	0	0	0	0	73.1434021	0	0	0	0	0	32.44676971	0	0	0	216.9150543	51.15735245	85.42661285	0	0	21.97527504	0	0	0	0	0	0	99.42311096	0	0	0	0	109.6531525	413.6736298	56.59216309	369.4126434	0	0	0	0	117.3159943	0	118.2718811	0	0	134.6652679	0	0	0	0	0	0	0	0	0	0	0	0	0	0	0	0	0	0	27.7143116	0	0	0	0	32.84326172	0	0	0	32.78256607	0	66.7035675	0	0	109.7647171	77.66882324	0	0	0	0	0	146.3067169	0	0	0	0	0	0	0	0	0	0	0	0	0	0	0	0	0	0	0	0	0	180.8207397	78.41751862	42.6743927	0	0	122.4197922	0	0
n	498.37003	0	0	0	0	0	0	0	0	0	0	0	0	142.9239426	0	52.12023544	0	257.8049011	56.59872055	0	0	103.8143845	0	0	0	0	0	0	62.17950439	0	0	26.91138458	0	80.75286102	0	0	0	0	0	113.958519	110.4189377	0	0	0	0	55.13392639	0	147.6495819	0	0	58.93060684	0	0	46.5250473	46.27788162	87.96938324	318.3468933	0	0	0	0	0	0	242.5305328	0	162.1173401	321.5567322	0	0	174.1654816	0	0	0	0	94.90457916	0	65.98697662	114.6046982	99.62995911	0	0	0	0	111.6725235	0	187.2616234	144.4723511	61.58826065	0	110.9015121	0	0	0	0	0	0	0	0	0	0	0	0	37.96334839	0	0	0	0	0	74.46662903	201.9049873	0	0	0	235.1905365	0	0	109.6917648	138.4549255	98.08201599	0	0	0	0	0	89.44415283	176.920166	123.2325287	63.91631699	0	0	0	268.8283081	0	0	0	0	420.7169952	145.2696686	0	0	65.01358795	0	0	0	0	0	0	0	0	0	32.47103119	0	151.1984711	0	0	0	49.6703949	91.64599609	0	147.0414085	0	0	0	0	94.18593597	123.9961472	0	0	228.6331329	0	0	53.1461792	0	0	0	0	0	0	77.74359894	0	61.08192444	139.6981964	41.7306633	0	0	0	67.23803711	0	0	305.0653076	363.9287262	109.5201797	0
n	498.38324	0	0	0	0	141.7354126	0	0	0	0	0	0	0	0	0	239.4957352	118.3224297	44.3470726	54.72557831	0	0	54.8456459	0	0	67.06508636	0	49.97849274	0	0	0	0	0	35.65895844	44.88190079	0	33.52245331	0	64.65862274	0	0	0	0	0	0	0	33.98065948	235.7348785	112.8488388	0	0	0	0	0	40.39913177	0	191.8171997	0	156.8287811	170.1392059	0	123.4955444	0	160.0048065	37.84206009	273.7630005	0	0	0	349.2803307	0	0	153.0429993	0	0	0	0	156.8450851	0	0	0	0	0	96.9528656	60.06624222	36.76373672	283.6766167	0	0	0	29.90869713	76.40562439	0	215.103714	103.1538544	0	0	0	0	0	0	0	0	0	0	0	0	0	0	0	0	0	162.7013092	0	0	0	178.9140625	0	296.8561707	226.6540833	57.25554276	54.60610199	0	0	123.2237282	79.92707825	666.343132	188.8232574	0	0	0	0	0	0	0	0	48.33470917	0	306.1263428	0	0	0	0	61.49128342	133.0741425	0	0	0	0	0	0	0	0	0	0	0	84.47988129	0	0	0	0	0	0	255.928215	130.8596191	0	301.0954437	0	177.6502533	0	0	0	63.58273697	0	0	0	0	0	0	0	0	0	0	0	90.17882538	0	0	0	170.0730896	0	164.1825256	213.6641388	0	0
n	498.39371	0	0	0	0	0	0	0	0	0	0	0	0	0	164.267601	140.2931061	0	49.99941254	75.48222351	129.3270569	0	75.5974884	0	0	115.1987686	0	0	0	107.7322769	0	0	36.98151779	75.8258667	43.52833176	23.06750298	0	0	64.57954407	119.9172478	261.7091064	0	138.8351135	123.5373154	0	0	0	0	0	0	0	0	0	0	0	0	0	0	97.67922974	0	243.0830536	0	0	0	100.1330109	0	216.5912018	0	84.9723053	84.00606537	0	0	39.38471603	0	46.51871109	0	0	0	186.4452667	0	0	0	0	0	0	0	0	0	0	186.7815666	0	0	0	140.399826	200.1320801	44.57430649	0	0	0	0	0	0	35.00307083	0	0	0	0	0	0	0	0	144.3089294	0	77.15229416	0	0	92.758255	165.2743073	0	0	0	0	0	0	195.6168213	48.74336624	211.5556335	0	0	123.012722	58.41659546	0	0	0	0	0	0	0	278.6808319	0	18.3509655	132.9624329	0	0	89.0352478	0	0	0	0	0	0	0	0	0	0	136.4958267	0	0	71.6344986	0	0	0	29.51760101	0	0	185.4667206	118.2067032	47.12668228	0	0	0	0	0	0	0	44.53738403	0	110.0445557	0	0	99.62841034	0	0	0	0	96.30553436	0	0	100.095726	198.1890488	79.3370285	0	0	0
n	498.39926	0	0	44.19538116	0	0	0	0	0	175.1815758	132.1564217	29.37503052	36.74348831	104.4175034	35.78187561	152.6536713	0	121.8919678	163.4907913	0	0	50.56970215	0	0	114.5020981	0	0	0	135.8143921	18.23091316	26.77217484	0	52.40980148	0	21.47161484	0	85.87259674	95.26423645	52.21339035	0	169.990448	0	0	0	140.8271332	0	400.1510162	78.38591766	0	0	0	0	0	41.11717987	0	71.88131714	0	0	0	0	0	0	86.12405396	155.698288	183.4911804	121.2350388	65.63249207	0	0	0	0	0	67.41175079	0	217.3591003	0	193.73172	99.44987488	0	0	92.68783569	58.23958206	0	0	0	230.8796692	0	51.4027977	0	45.70706177	0	291.741745	0	85.53092194	96.46533203	0	0	0	0	0	49.57736206	0	0	0	0	99.52775574	0	0	159.9116592	0	0	136.9829559	0	0	0	41.23040771	0	290.2653351	0	0	0	61.44806671	67.88824463	0	157.4041519	425.9378357	74.07785797	42.24602509	115.7846451	0	0	0	85.80661774	64.11914063	153.7813034	0	0	0	0	165.168026	0	152.4424438	106.471159	382.5841217	42.20411301	0	0	0	0	0	21.1809864	0	0	0	0	0	42.59355927	0	72.27333832	0	52.96906662	0	52.75714874	122.0147629	136.0342407	146.0399323	0	333.4199562	117.6967163	22.18211746	0	0	0	0	0	0	149.0975952	0	0	0	24.33724785	0	0	104.5146866	0	0	0	68.79498291	0	0	277.9770355	195.6783218	0
n	498.41205	0	0	0	0	0	0	0	0	0	315.9161263	0	0	0	59.38915634	87.37088776	0	0	0	0	113.6767807	0	0	33.7038269	0	0	0	0	0	0	0	105.2118874	0	0	0	0	0	0	0	179.8434296	189.2601776	0	0	0	0	0	0	0	0	0	0	0	0	0	0	105.282074	0	0	0	169.997757	0	0	83.18292999	0	234.6136475	114.4813995	0	63.72755051	0	0	0	89.10279083	0	0	67.16120911	170.7164917	72.60012817	0	0	0	0	0	0	0	0	47.23071289	0	0	0	69.02927399	0	0	73.94828796	0	0	0	0	0	0	0	0	54.48484039	0	0	0	0	0	50.27936172	0	0	113.926178	0	0	306.9845657	221.2615204	166.7838287	68.78535461	0	161.3236542	0	0	0	0	69.09239197	124.6258698	49.52786636	0	0	0	0	50.42049408	181.7080078	0	123.7941742	44.31662369	0	0	273.065979	0	42.55519867	37.99565506	0	43.16937256	0	0	56.71388626	55.825737	0	0	0	0	0	0	0	0	0	0	0	0	0	79.31864166	37.65311432	0	43.31087875	97.66262817	0	52.15526199	0	0	0	0	0	0	0	0	0	0	0	104.7281189	0	0	86.0788269	149.9186554	92.22583008	270.2780571	0	52.74798965	87.50527191	0	90.02610779	164.2486191	0	54.67799377
n	498.42032	0	0	0	0	0	0	0	42.49623871	64.10947418	0	0	0	72.9681778	0	0	141.1232758	0	0	0	72.13246155	0	0	0	0	0	0	0	0	0	0	0	54.78414536	0	0	0	0	44.98083878	0	0	0	0	0	0	247.5609436	0	80.72883606	0	0	0	34.67238617	0	0	0	52.7689476	93.71937561	0	0	0	267.4187927	0	38.19554901	163.249527	0	0	177.8244247	0	0	0	230.9700165	0	0	0	0	121.8085136	43.87775803	84.30902863	480.7794113	0	0	0	0	0	0	0	0	0	0	118.0580597	0	0	0	0	0	59.50568771	0	0	0	0	0	57.84155655	0	0	0	0	0	0	0	101.0384445	56.37430954	238.9233551	0	62.88808823	118.3940964	88.89936829	0	99.52616882	0	168.9603882	0	0	0	0	78.84127045	0	0	75.64441681	0	0	0	0	0	0	54.41757202	164.1410675	0	0	0	0	0	0	0	49.91764069	0	0	0	0	0	0	0	0	0	0	0	213.0311584	37.21381378	0	0	0	0	269.29245	0	0	0	0	0	0	0	243.2207642	0	49.55925369	0	0	0	0	0	0	0	0	0	0	0	0	0	0	44.16614532	66.36921692	62.98315811	154.7353058	49.02527237	0	0	0
n	498.43417	0	0	0	0	0	37.76762772	0	0	0	0	0	0	0	167.6104355	115.9928284	0	135.9643097	0	62.59607697	0	46.46928787	74.94824982	85.15133095	0	0	136.8382835	0	301.6500244	0	0	60.09864044	0	72.95474243	17.66838074	0	0	0	0	0	0	0	0	0	0	36.30365372	0	0	0	0	0	0	0	0	0	0	0	0	0	473.6976624	0	0	94.64712524	0	0	0	0	140.4970551	0	0	95.92035675	0	111.9553223	0	0	180.5259171	0	95.7844162	0	0	0	62.48476791	76.13803864	0	0	0	0	0	0	0	0	0	54.92055511	303.644989	0	0	0	0	0	0	0	0	0	166.1540909	152.3670959	0	0	0	0	0	0	231.0449982	0	89.61510468	132.3339386	45.02197266	0	0	0	0	138.3242035	0	0	138.1432915	0	0	0	0	0	52.55775452	0	0	0	61.96907043	69.56781769	0	0	0	162.48489	0	122.4870911	0	47.8723526	180.1607208	37.88064194	0	0	0	49.67950439	0	26.38413048	110.3274536	0	0	117.6427803	0	0	67.12638855	132.8054962	0	0	0	0	0	0	205.6424255	0	0	0	54.01871109	0	0	0	0	0	0	64.84031677	0	54.24394989	0	0	0	0	0	0	0	0	0	0	139.8195686	339.0014343	604.5862122	0
n	498.43509	0	0	0	0	0	0	0	0	175.0184898	0	0	0	0	0	0	83.21084595	0	77.1856308	0	107.0869522	33.1344223	310.5901718	0	0	25.26925659	0	0	0	0	0	0	0	0	0	0	0	0	0	0	75.04960632	82.75527191	0	97.12287903	118.5745239	144.2753906	0	0	0	0	0	0	28.46977234	0	0	0	0	0	0	133.4127655	0	0	0	0	246.3536682	175.5964546	0	0	0	0	0	0	0	0	179.4943695	0	70.90509033	0	0	0	0	0	0	0	0	0	0	0	0	0	0	59.41448212	0	0	62.0998764	0	0	0	0	0	0	0	0	0	0	0	0	0	0	0	240.8932877	0	0	257.5220337	0	110.0322723	0	0	89.65984344	0	0	0	0	50.27724457	0	158.3936005	0	0	0	0	0	0	72.73066711	140.8948517	0	0	0	421.9232788	0	0	0	0	0	0	83.31373596	0	0	0	117.2421036	0	0	0	0	0	72.7776413	0	117.0375481	0	69.70444489	0	0	99.90457916	0	0	0	0	0	0	194.3506622	0	0	0	0	0	0	0	0	0	0	42.04439545	0	72.99514008	0	60.2504158	0	0	0	151.441452	0	0	222.3962097	0	0
n	498.45432	0	0	0	0	0	0	0	0	0	0	0	0	0	0	0	0	0	139.0054245	0	105.9127426	62.93506241	101.5421753	0	0	0	0	0	223.2267761	0	0	0	94.64895248	115.0095139	0	0	0	0	0	0	0	0	0	0	75.3108139	0	0	63.77103043	0	0	56.78311539	0	0	98.06121826	0	0	0	126.5294342	0	0	0	0	108.9927979	0	0	0	0	0	0	0	0	0	0	0	73.60501862	0	182.2657928	131.2205544	98.83501434	0	0	0	0	0	0	0	0	0	0	0	0	0	85.81990051	0	0	0	0	0	62.95806503	0	0	106.3025742	43.19729233	89.52721405	0	0	0	0	0	206.5678253	302.1539307	163.1167755	0	0	109.9471054	197.7202911	0	112.9761353	0	160.3048248	43.46958542	0	87.7713623	0	55.12033081	479.6127319	194.9270287	0	0	66.47621918	0	0	0	0	0	0	0	0	0	52.37447739	0	0	0	0	107.6306	57.34932327	0	0	0	0	0	0	0	0	201.6370544	0	0	0	0	0	0	0	54.0940361	0	0	0	0	0	0	0	0	0	0	0	0	0	0	0	0	76.71691895	0	0	0	0	0	0	0	0	0	148.8611298	0	120.6321335	0
n	498.45776	0	0	0	0	0	74.44630432	31.33592415	0	118.3222237	0	0	0	0	0	43.16460037	87.51567078	0	59.98510361	0	0	76.29878235	0	0	0	0	73.96764565	0	0	0	0	0	54.52484894	0	0	0	0	143.739624	0	202.2769241	157.4393616	0	88.89402008	0	55.77643204	103.0868912	29.42198753	0	0	0	0	45.65541458	0	0	0	0	0	0	265.1769409	0	0	0	0	75.13158417	0	0	0	0	0	0	0	0	0	0	0	102.5857697	0	0	33.31140137	0	98.50743103	0	0	0	0	90.75435638	93.1844635	54.75143814	96.41414642	53.35995865	0	45.57604218	0	319.5259552	0	0	0	0	0	0	0	0	0	0	0	0	0	112.4145584	113.5387039	139.9937057	96.62019348	0	0	0	0	0	0	0	277.7739944	57.11154175	195.2689629	113.4343872	151.8676949	201.2395401	142.6192474	230.2469177	0	0	0	53.81544876	40.80755806	117.6370392	0	0	0	105.8834152	643.1589355	0	93.19949341	0	0	194.8622589	0	0	0	0	0	132.7660751	0	0	36.83865356	0	0	0	0	0	0	65.01586151	0	0	0	0	55.12177658	0	0	138.6636963	0	0	367.8964157	0	0	0	0	0	0	49.82812119	0	0	0	116.3681793	0	0	177.0194969	0	0	0	101.1680374	0	131.4249268	127.3890839	0	49.24533844	0
n	498.46622	0	0	77.04811859	0	0	0	0	0	0	0	0	0	0	0	176.9809875	0	45.24419785	0	57.2134552	0	85.84856415	93.29376984	15.60419369	403.7765579	0	0	0	0	0	0	0	0	58.33267975	0	0	16.86647224	42.35256195	0	0	0	65.8926239	0	214.8312225	0	132.3190804	78.32122803	0	0	0	174.1257629	0	109.5310631	31.73568153	0	0	0	0	104.5000534	156.4028168	0	0	0	46.24684906	0	0	0	0	0	0	0	111.6044083	58.59989166	0	0	0	28.46829987	0	55.1984024	0	0	0	62.19932175	113.575119	0	0	0	0	0	0	0	80.80458069	69.11230469	0	0	0	138.8462982	0	0	91.46381378	0	0	0	95.00737762	0	0	0	0	56.06095505	0	0	213.8668442	0	87.04602814	0	0	237.4247589	0	218.0765228	0	0	0	0	140.7268677	59.52830505	0	98.13987732	0	0	51.84992218	57.92154694	0	0	0	0	0	0	336.4958801	0	0	0	0	86.19403076	146.2392883	138.9195557	0	31.10783005	0	0	0	0	0	0	0	0	0	0	0	0	56.29250336	0	0	0	0	0	0	0	292.9313126	0	0	69.21542358	0	0	0	0	0	83.71570587	0	0	72.54915619	42.16829681	0	77.72584534	0	0	0	0	0	0	84.42502594	0	0	0
n	498.47815	0	0	0	70.90411377	0	81.70845795	0	0	155.6834717	64.82441521	0	0	58.2739563	142.0418243	0	51.25556946	86.68095016	38.06343842	156.6805115	257.0284271	89.10460663	142.8567543	26.05880165	0	0	0	0	165.3922272	0	56.580616	0	0	0	23.26953888	0	17.58746719	255.7124023	0	117.0251389	136.1704903	0	0	0	0	0	0	160.7345581	0	0	99.82194519	0	0	0	62.97227859	0	136.8027039	0	185.9777374	0	0	0	0	215.7670441	0	98.42047882	0	0	0	96.91116333	0	0	0	0	0	91.47401428	0	0	0	0	0	0	0	0	0	0	132.6580353	0	35.96188354	64.24069977	0	0	159.1470337	0	0	0	147.2600403	39.04565811	0	0	0	0	0	116.6106949	0	0	0	0	0	0	0	0	0	90.66320038	253.1980438	0	0	0	0	0	191.1223297	84.47236633	85.60462952	0	0	0	0	0	197.2524719	0	0	0	0	28.26259232	0	0	0	254.8108826	0	43.64738846	137.1352539	0	0	146.3593903	0	0	0	37.24938202	0	0	45.96022797	0	0	0	0	0	52.75252533	0	0	186.0568352	232.7645874	0	0	0	62.4786911	0	0	0	0	0	0	0	0	95.52483368	0	0	0	50.42012405	23.95306778	0	0	81.30014038	0	0	0	0	0	0	0	123.6175842	92.09886169	0	0
n	498.49164	0	0	64.15998077	0	0	0	0	0	0	0	0	0	0	27.80011368	83.64494324	34.58701706	89.94400787	111.1484375	0	0	0	193.1614494	0	264.561203	0	0	0	0	0	0	0	0	81.12456512	0	0	0	0	0	78.31371307	0	0	127.7750397	0	0	0	0	131.3253632	0	0	0	0	0	0	0	0	0	0	0	0	182.9169464	0	475.0431671	0	0	0	0	0	81.80404663	0	0	54.84133148	67.97356415	0	0	105.1739426	0	0	0	0	0	171.8709259	0	0	0	0	0	0	0	0	0	0	56.81764984	0	0	0	0	0	0	0	0	0	0	0	0	0	0	0	0	0	119.5049896	138.7142334	0	202.4275894	0	0	184.2199402	332.7421875	0	0	65.75422668	0	63.59070587	0	90.1608963	0	0	69.16796112	0	0	0	0	0	37.25934982	0	0	557.6063232	602.2078857	0	0	0	0	41.10078812	0	94.71499634	0	0	33.65250015	46.46191406	0	0	41.8323555	0	0	0	0	127.1788635	0	0	79.55646515	0	0	0	0	132.7342682	184.9598236	0	0	0	0	0	0	0	0	0	0	0	0	0	0	0	0	0	177.7500916	0	0	36.69072723	0	0	113.1649704	0	0	0
n	498.49832	0	0	54.74650192	0	0	0	0	0	105.7223854	34.63110733	0	0	46.0820694	0	280.4240417	82.24710464	0	44.97877884	67.39240265	0	0	0	0	55.87057877	31.30904579	0	113.8191032	0	0	82.03930664	0	153.891571	0	0	0	0	0	0	0	303.0846558	0	83.8683548	0	202.5799713	0	0	59.12651062	0	0	0	0	30.34427452	0	0	0	0	0	0	0	0	0	0	86.4759903	0	123.0151825	286.395874	0	0	0	0	0	0	21.15340233	178.7039795	0	43.54782867	233.4372787	0	0	0	0	0	78.58494568	0	0	0	0	100.3177643	93.34037781	0	0	181.5316925	0	168.2696228	0	0	0	0	0	0	0	27.3176403	56.40306854	0	0	0	0	0	83.63044739	0	0	0	0	0	0	49.33132935	243.3510742	94.47014618	63.97013092	101.6536713	0	48.3198204	180.136795	82.76221466	261.160553	0	0	0	0	0	0	0	37.75725937	0	0	349.2014313	0	0	76.08036804	0	0	0	199.1310425	0	0	0	0	0	0	0	0	0	0	92.03486633	0	120.3160706	0	136.8864479	0	0	0	0	0	63.59619141	0	0	327.8658142	201.7733765	0	36.5884552	0	0	0	64.05664825	0	89.00626373	86.38536072	0	0	0	0	299.417305	0	0	183.1815414	45.66327667	140.696167	66.27906799	0	225.7060547	0	0
n	498.50616	0	0	0	0	0	0	0	0	0	0	0	0	49.8562851	0	0	56.11287308	50.74966812	39.68943405	0	0	0	33.02013779	0	76.49882507	0	0	0	0	0	0	0	0	0	56.9851265	25.97939491	0	0	44.86382294	169.5166626	0	0	0	64.62464142	251.7308197	0	0	0	0	64.11810303	0	0	0	0	26.12566566	0	277.3169556	0	96.66411591	0	0	0	56.52866745	0	0	199.7237244	131.2255249	0	0	0	0	0	0	0	0	44.34331131	0	0	0	92.91388702	0	82.77863312	0	99.76190948	0	0	0	0	0	0	0	0	0	0	0	0	0	0	0	0	0	0	0	0	0	0	0	0	0	0	0	428.239212	106.3443756	0	0	0	80.29797363	0	0	0	0	71.17383575	0	0	0	0	0	0	0	0	0	0	50.67064667	0	0	0	0	0	0	0	0	112.1976929	0	0	0	0	0	0	0	28.20907784	0	0	0	0	133.8168182	0	216.4299316	113.9620895	122.8355331	0	0	0	0	0	102.5230637	0	0	0	108.4812698	0	0	0	0	25.9406414	0	0	0	0	0	0	0	384.3824005	0	0	0	0	0	0	47.4866333	0	0	0	73.86459351
n	498.52225	0	0	0	0	0	0	0	0	0	0	0	119.8262329	0	75.8108902	0	0	60.84608459	0	0	352.828125	0	0	0	0	0	0	0	0	0	26.38941956	0	0	32.38063049	0	0	0	42.73735428	0	0	0	64.46465302	94.4048233	0	0	122.9351501	145.134903	0	0	55.09619522	0	0	0	25.87956619	0	0	0	0	72.97023773	0	0	0	0	0	0	0	0	0	0	108.8629532	0	104.2684326	0	0	115.2107086	115.3080215	322.2736206	0	0	0	0	0	0	0	0	0	0	0	118.2325745	0	0	88.90872955	0	0	0	0	0	0	0	0	18.52134323	0	25.38545418	0	0	0	0	0	0	0	223.8898773	142.770462	0	76.25139618	48.85782623	0	184.2897491	319.6918793	0	0	0	0	144.9155617	0	153.1119385	525.5223351	0	0	0	0	0	0	53.18376923	127.6991577	0	35.34790421	0	577.9367676	0	0	87.16149902	60.78749084	58.10188675	62.56787872	38.57233047	0	0	0	0	0	0	0	0	0	0	0	0	0	0	0	0	80.99385834	0	139.3110352	125.9031219	182.9573746	0	0	47.35730743	0	0	0	0	0	0	0	74.03145599	0	19.58333015	39.71134949	0	41.76242065	0	0	90.37970734	0	0	0	138.9564362	107.1532288	288.9619141	0	109.1433792
n	498.53241	0	0	0	0	0	0	0	0	0	0	0	0	0	0	63.66487503	0	0	88.77490997	0	0	0	0	0	119.8128281	0	0	0	0	0	57.44495773	0	0	39.03115082	0	0	0	0	0	102.2301331	0	0	87.38605499	0	0	0	90.72438812	239.289978	0	0	50.77971268	0	47.9041481	0	0	701.7894287	0	55.60565948	415.0195999	0	0	0	0	0	0	156.8977451	0	196.5185547	232.5816269	0	60.60451126	0	0	55.42486191	62.6545372	75.04673767	0	153.4858055	94.86548233	0	0	0	0	0	0	0	81.06330109	0	45.7508049	48.88485336	0	0	0	0	0	0	0	0	0	0	0	74.08587646	19.01218987	0	0	0	0	0	0	86.63611603	141.9396667	160.5800018	70.12662506	179.1205101	83.49954987	0	0	0	224.6059723	0	0	0	214.6287155	0	133.8026276	0	84.68271637	0	0	26.6293087	62.46196747	387.4813766	0	80.34172821	36.47193527	0	143.8556671	245.113205	75.4302063	0	0	0	0	0	43.59156036	0	0	0	0	0	0	0	0	0	162.6373215	0	137.9446259	0	0	0	114.1395111	0	0	124.5656662	52.93603516	61.79126358	0	0	91.75674438	0	0	0	35.79013824	45.70653534	0	0	0	0	67.01215363	0	29.85057831	0	0	0	0	84.38696289	0	165.188385	0	0	187.6578217	0	0
n	498.53906	0	0	0	0	0	0	0	0	40.38606644	0	25.05422401	0	0	0	146.824852	88.2824173	135.5659409	32.36341476	47.75592041	0	0	97.26140594	0	144.486969	0	0	36.64954376	60.77282715	0	0	0	0	0	28.46372604	24.55448532	30.75971222	155.6483574	0	0	0	0	0	0	106.6439209	162.2575951	0	0	0	0	0	24.80649948	0	0	0	0	0	0	0	0	0	0	0	0	0	0	0	0	0	0	0	0	0	0	0	25.10246849	0	0	45.30386353	0	0	0	98.66575623	70.23138428	0	0	0	0	68.02641296	0	0	0	310.2559052	0	0	123.2927551	284.7315979	0	0	0	0	0	0	0	0	0	51.48263168	0	0	0	0	0	0	0	0	0	0	0	157.0163879	86.47844696	0	0	199.9921875	134.1299438	101.3953094	0	0	48.39990616	0	82.60253143	0	0	0	0	74.827034	0	465.6010132	269.9013672	0	0	0	0	0	0	0	0	68.25927734	0	0	0	42.40813065	61.49462509	0	40.5358696	54.28828812	0	165.4971008	0	87.59610748	92.07086182	0	0	0	0	0	0	0	180.2871857	0	0	65.55883789	48.70274353	31.6569767	0	0	0	0	70.27519989	0	0	34.69958496	30.01284409	0	136.0460205	0	0	0	0	0	41.96858215	0	0	0
n	498.54761	0	0	0	0	0	0	0	0	139.3508415	0	68.90909576	0	0	166.3686218	58.70222473	0	44.41892624	0	0	0	44.12797546	99.08257294	29.40441322	0	0	0	0	0	0	0	0	0	0	33.48003006	0	0	0	87.81381226	0	0	0	0	107.9948883	0	0	0	249.2820282	0	38.36149979	141.321949	0	0	52.42366791	0	0	0	0	0	0	39.73373413	60.57725525	0	0	0	0	0	0	0	0	0	53.4575386	0	19.08167648	72.02093506	0	55.83753586	0	107.2415924	0	0	52.55326462	0	0	0	0	0	0	0	61.03819275	0	0	0	0	0	0	0	0	52.61561584	0	0	0	0	0	0	0	0	0	0	0	523.1273193	268.4629517	0	98.25208282	0	0	175.9449158	173.3940125	0	0	0	161.1493263	0	0	62.38653946	63.55779266	0	0	0	0	31.06727409	0	0	84.01425171	549.3677979	0	273.1093445	472.6044922	0	0	0	49.76659393	63.88643646	0	57.01298904	145.2976227	0	0	78.88108826	0	45.74596405	18.17209816	227.7598801	49.97194672	46.39736938	0	0	0	0	0	0	0	0	0	0	79.18006134	49.62625504	148.2552185	0	23.19735146	0	0	0	0	0	0	0	0	44.50221252	0	0	0	0	0	84.03260803	0	86.29279327	147.8167114	0	81.05082703	0	0	0
n	498.55835	0	0	0	0	0	0	0	0	64.9208374	0	0	0	0	57.65140152	97.59125519	0	0	63.82458878	34.42776489	65.4499054	0	0	0	104.6554031	0	0	0	0	0	0	0	63.52245331	0	0	0	0	0	0	0	0	0	0	0	91.94533539	0	195.9589691	115.7017899	0	0	0	0	0	0	95.40664673	0	0	110.285881	0	0	0	0	0	0	0	0	0	0	182.6197968	0	0	0	0	0	0	0	154.4293518	87.25887299	71.30160522	0	0	0	0	209.2391052	0	0	0	0	54.6737175	0	34.45019531	0	0	0	0	0	0	0	0	0	0	118.8031693	0	0	0	0	0	34.58747482	0	0	0	0	0	145.8628845	107.1680984	238.4422836	0	0	159.1354218	0	119.0118027	67.4542923	122.8080139	0	166.7165833	0	0	0	0	0	0	0	0	0	0	0	0	735.9728546	0	0	0	0	0	333.9873657	0	0	0	47.01503754	0	0	0	0	79.52606964	0	0	0	0	0	0	0	0	0	0	0	134.4242249	115.5504227	0	0	0	0	173.7050629	52.9276123	0	0	0	0	0	0	63.92076874	0	0	0	0	0	0	0	129.7093658	64.68768311	0	93.29405975	0	0	0
n	498.57483	67.46575165	302.4055481	0	0	0	0	32.01410294	0	44.45449448	32.00289154	42.89252853	0	77.16681671	0	153.7222443	30.92746162	48.18397903	136.6495056	0	114.0208359	108.9385414	0	0	98.00656128	0	0	33.07752991	0	0	69.62955475	0	0	36.84984207	0	0	57.17547989	0	0	0	0	0	0	0	0	126.6447067	0	0	0	0	0	0	39.12705612	0	0	163.2059021	0	146.6705322	0	187.1683197	0	56.25873947	0	0	0	0	0	155.3348694	44.9483757	0	0	0	0	0	186.7089844	52.07446289	51.64147568	46.80444717	0	0	103.6375275	0	82.59415436	0	129.1404114	0	0	0	0	0	51.71743011	0	0	0	0	0	0	0	0	0	37.78671455	0	0	62.77810287	0	0	0	35.65644073	0	0	0	138.3666687	0	119.448822	0	0	264.5551834	269.5505447	0	0	55.01461411	0	86.35712433	77.53910828	0	0	135.3890533	0	0	0	60.01875687	127.5974731	0	0	46.39429474	94.17326355	0	0	0	0	0	0	0	120.6104889	0	52.53699112	0	0	0	0	0	0	0	0	156.8020477	0	45.92670822	0	0	0	0	0	0	0	0	0	0	234.4107819	0	0	0	141.9383698	0	150.0296745	0	0	0	0	0	0	0	0	0	0	0	60.66819763	0	0	0	0	0	0	0
n	498.58478	0	508.449585	0	0	0	513.5355225	25.7526226	0	24.51697159	0	0	39.08117676	0	277.4537354	38.61178589	80.08624268	54.60274887	0	0	194.5571136	53.06544495	69.35984039	0	92.08865356	0	0	0	195.3856354	0	0	0	176.2950211	0	0	0	0	68.08571625	92.08764648	0	0	0	83.31111145	0	0	0	0	129.8049164	0	0	0	0	0	0	0	0	0	0	0	0	0	0	0	0	0	0	0	61.55384445	0	177.1844635	0	0	0	32.70848846	207.3943787	85.37335968	0	0	0	0	0	0	0	81.25798035	0	0	119.5426712	0	0	34.74087524	52.23431015	144.4054451	0	0	0	0	0	0	0	341.4711761	0	0	27.01254654	0	0	0	0	0	0	158.7564392	0	0	0	0	0	76.8276062	59.711586	342.3226318	0	0	142.3421936	0	0	0	0	195.5528107	0	0	0	0	0	0	0	0	0	0	242.3516083	0	0	42.75909805	0	0	0	0	0	35.85939026	73.77523041	0	0	0	0	0	0	0	0	0	0	0	0	0	0	0	0	337.6741943	0	0	0	0	0	0	0	0	50.91799545	0	0	0	76.75077057	0	51.66854095	0	43.59602737	170.9123535	0	98.66460419	0	0	0	0	128.7458801	0	146.9081268	0	0
n	498.58755	0	0	0	0	0	0	0	0	0	0	0	0	0	0	42.86997604	0	0	0	107.0036316	0	325.3316345	85.11275482	86.695961	292.6018829	0	0	0	0	0	0	0	17.36138153	0	0	141.1459732	69.37985992	0	0	0	149.9158478	0	183.4553299	43.84349442	145.6360512	0	221.540987	139.9827271	0	0	0	0	0	0	0	0	39.2026062	50.40699387	86.25445175	60.23950958	0	22.80350113	98.38401985	20.76624489	125.1077423	16.0227623	25.07056808	63.79319763	0	0	0	138.8372803	0	0	182.0749741	101.8987885	22.94725037	161.9220886	0	0	32.85152435	38.83115005	43.80436325	41.44422913	39.87104034	81.40711212	219.138504	0	51.39809418	20.37279129	33.72154617	0	0	174.4000435	28.46654892	0	35.97558594	0	39.75743866	0	0	0	0	0	0	364.6723595	0	0	0	0	44.36569214	419.8710423	71.27024078	29.17381096	291.0604248	76.21938324	0	0	0	0	139.3325806	0	0	0	22.92088699	46.11179352	111.8385983	139.2928581	0	0	34.622612	64.88158607	46.04610443	0	41.76987076	0	331.6430359	275.7935486	76.53407669	0	0	44.56177521	79.81533813	0	28.05317116	32.52331924	0	38.88703156	0	0	56.53902435	69.83660126	0	52.89770508	0	0	0	0	0	167.3557358	90.47806549	0	111.007515	0	146.6122131	100.3496819	37.34592438	336.3580761	33.83341599	0	70.30919647	0	0	0	0	0	0	45.37977982	0	111.7457962	0	85.88445282	207.5816917	0	0	77.54419327	77.18047333	0	27.99870872	0	173.730484	0	0
n	498.60474	219.5909424	0	0	0	0	0	0	0	37.51408768	0	0	0	0	92.08596802	65.10112	0	62.64249802	247.9337463	0	0	131.6790466	0	0	64.91114807	0	0	0	58.39939117	17.16013145	25.46796227	0	18.14340782	0	0	0	0	0	0	0	50.81179428	0	0	141.3441162	0	0	0	50.13421249	0	0	31.62091637	0	0	0	0	0	112.2396164	0	0	141.3689575	0	0	0	27.76797104	0	0	0	82.0714035	0	109.9029083	52.28179932	0	0	30.3171711	0	232.8397751	0	81.21948624	178.8457413	0	0	0	82.69764709	0	0	141.7530212	81.43852997	0	0	98.59849548	0	0	53.44118118	0	0	101.9738388	0	0	0	0	0	0	0	143.716629	0	0	0	0	0	195.194355	92.7795639	314.8128967	47.6349144	327.2644196	49.68104935	0	0	0	0	65.6576767	125.7285843	0	51.15740204	72.81692505	42.11346054	82.21115875	0	0	0	80.42326355	0	0	0	0	0	0	0	0	0	0	0	0	63.7727623	0	0	0	0	39.31678391	0	0	62.91776657	0	77.23268127	0	0	55.69672012	166.6185532	78.90528107	68.3973465	0	0	0	0	159.0472565	0	0	0	0	80.84645081	0	0	0	0	0	0	0	148.8154144	0	0	0	0	0	0	0	0	0	0	0	142.4316101	0	0	0	58.1610527
n	498.61197	0	103.9623718	0	0	0	0	0	220.3696365	56.17350006	109.8550034	0	0	84.6053772	0	0	100.6109772	36.56583786	55.65496063	57.71773529	0	63.84511185	0	24.08882141	0	0	0	81.4118042	54.64379883	119.8018036	38.36453247	0	0	52.4998703	19.52639771	108.2509384	37.17081451	136.7142334	0	0	64.21743774	0	75.72058105	0	0	0	186.548584	0	0	0	150.6499786	0	46.29142761	0	0	132.1651306	0	0	0	97.6536026	0	0	0	0	413.1800385	0	0	0	0	0	22.57908249	0	0	0	0	0	0	79.82635498	38.51231384	0	65.2514267	0	0	0	84.11260986	0	0	0	23.57857704	0	0	0	43.49920273	0	0	96.92008972	0	0	32.03500366	0	52.41835022	53.14477158	0	0	41.53275681	0	0	0	0	0	81.12590027	149.782608	42.74908066	0	219.2637482	44.14921951	117.7424088	0	56.78804779	0	0	0	39.16531372	111.6316071	169.4913635	0	0	0	0	0	0	0	0	0	0	0	0	0	0	0	0	0	0	0	128.6491089	0	0	89.63018799	0	0	0	0	69.73113251	0	515.5494843	0	0	0	111.2545738	0	0	0	0	0	0	0	0	0	260.6617889	0	0	129.9689484	0	0	0	62.47381592	0	71.61795044	97.4691391	0	0	0	0	0	53.8039856	0	32.75974655	107.6858902	0	96.45755005	126.7482605	0	0
n	498.61563	0	0	0	0	0	0	0	0	75.48053741	0	0	0	96.22509003	0	0	185.3812943	91.52837372	97.18125153	0	0	0	51.48329544	0	119.8241653	0	0	0	0	0	56.34066391	0	0	0	0	0	0	94.66233063	102.8419762	47.97232437	63.26840591	0	103.0759506	102.7826767	0	216.9433136	135.142334	89.17292786	275.3554611	57.01215744	0	0	0	0	0	186.2237549	156.5932922	0	0	0	0	0	0	0	0	0	0	0	0	105.697998	0	129.7915955	154.7242126	69.27282715	121.3037491	0	69.95930481	108.0142746	0	0	0	0	0	0	28.56530571	0	358.5707397	0	0	0	0	52.96004105	44.90134048	0	0	50.39783859	0	0	27.95817947	0	0	0	0	0	0	0	0	0	0	0	81.49542999	0	0	103.7119064	182.7690277	0	0	0	87.22447968	170.4673157	104.5106964	0	0	0	81.78498077	0	0	0	0	152.930397	74.65349579	0	0	58.37031174	50.93989944	0	0	0	79.82342529	0	0	85.72655487	83.99900818	190.2319565	0	0	0	0	0	0	0	0	0	0	0	188.8446693	54.47947693	153.8269501	60.99665833	0	0	0	0	0	0	344.0558929	71.54651642	0	0	0	0	132.8798676	0	80.40623474	0	24.13368225	152.8711433	31.52099609	0	38.58091736	122.0307007	60.49484634	0	0	87.03556824	0	0	0	226.4385452	0	0	127.0230865	0
n	498.62817	252.716507	0	0	74.5421524	0	0	0	0	233.3839645	0	0	0	0	77.49089813	0	109.2595901	121.9400444	0	92.59158325	65.44532776	0	0	59.51372147	0	0	0	0	0	0	0	0	0	47.32675934	41.98174667	0	0	156.9762268	0	0	76.3079834	0	93.03200531	89.21399689	0	0	300.1201477	112.9070282	0	50.97344208	83.8764801	0	0	0	0	0	0	95.24376678	0	323.8143921	0	0	407.9595642	0	0	0	0	0	0	0	0	0	0	65.69830322	0	91.75680542	0	83.03419495	0	31.29887199	0	0	0	0	0	0	0	0	0	0	0	0	253.6185455	0	0	75.53154755	114.2451248	0	0	0	26.24039841	0	0	0	0	0	0	0	0	68.29295349	143.2836151	104.7338562	0	0	0	60.60937119	316.8692245	315.5918274	0	138.8748436	0	0	33.00419998	177.7858734	181.3926353	80.22055817	0	292.1605148	0	0	0	153.8014832	0	140.4250031	0	0	0	315.8193207	0	79.51733398	0	0	159.8137512	0	0	0	0	0	0	0	0	0	0	0	0	0	0	0	0	85.47138977	0	0	0	211.1201172	0	0	0	0	148.2998962	0	0	0	0	0	0	0	0	0	0	0	0	0	0	0	0	79.33246613	189.5358734	0	0	48.26400375	240.8922272	0	32.95541763
n	498.64081	26639.42816	16003.40933	13311.10922	15637.04692	11166.11129	15712.31885	34937.87247	31914.67136	13049.71361	33076.72171	13104.65837	23633.94894	22057.96454	19138.40437	13111.18077	25205.93938	18494.61487	15849.02054	34176.34998	14643.18645	13258.15282	18705.15	22563.66327	19588.04852	25345.59976	17473.96191	16918.29757	332.9427414	25417.21897	17792.80493	15405.70285	8524.430424	11174.63763	11965.57768	4472.979759	6496.824659	4133.697685	4912.884129	1898.020416	1831.213295	2587.877747	2948.233719	2741.262703	617.7530975	1628.030334	476.9581718	610.5399284	43.98844528	15011.75501	10706.93968	8374.103245	14204.56287	10289.88877	10658.29129	0	143.2374649	113.841156	560.4664459	229.1017056	192.3724976	12887.10364	0	0	291.3817673	0	234.1593056	1517.289154	3179.843781	423.688427	1206.607727	1318.030029	1767.194839	16297.65047	2424.511978	15847.82666	4067.427559	6173.181602	7086.086334	6470.9646	1499.039658	2706.096527	2651.645889	410.2583237	1732.142776	3544.586945	1040.035152	2209.175152	4185.938477	3512.747643	3130.669319	3951.50573	1986.44516	1055.92598	2287.112198	3431.968613	2259.740242	13343.1022	5208.326591	8771.801819	7851.034828	13563.50641	10514.76945	9300.695404	3723.465099	213.100174	12627.91288	6183.761948	5978.716068	8015.209244	638.7008095	229.9006538	7142.258392	2003.189194	1365.511139	10847.53612	3215.636833	1112.184601	2754.009491	4625.833145	3137.283119	13947.31583	6476.971825	4767.025818	3809.498909	360.4597244	4700.55191	4031.362633	1672.884773	550.0605011	99.02570534	731.0904999	1098.440689	4151.625828	878.9750977	4760.27906	0	221.4252014	997.5113487	9829.456299	999.9085045	764.0846481	3302.399033	210.9859238	1909.615032	8138.056671	11205.25199	8157.446297	11604.48906	13511.52147	9947.904358	8295.421164	8474.318115	13436.26865	12739.92419	10018.74004	8880.615395	4921.759094	2692.018341	2311.477798	1224.407227	4250.026329	3246.619574	358.937479	1209.532181	538.8167114	2757.59716	759.5330734	983.5778427	5379.718002	11077.29111	12433.8308	13149.59924	11066.06965	11698.86921	9984.931786	5657.603413	12729.0748	6942.132328	6556.87809	6792.472549	5582.086716	1886.788551	2194.189255	7315.476631	2052.836319	3370.626183	5088.871094	2376.223648	1596.549644	2351.651733	549.0393028	1460.804749
n	498.65253	0	0	0	0	0	47.0737915	0	141.3120537	0	0	23.38097	0	0	220.1113586	0	47.20759201	0	0	0	0	0	124.9681168	0	0	0	39.17447662	0	73.27342224	0	0	63.70773506	31.65896797	42.85587311	0	75.51209641	29.59831619	143.4234543	37.67592621	79.96262741	128.6104469	0	0	101.5703945	185.6889439	35.20997238	228.9141235	116.0925064	0	0	0	0	0	46.85855865	50.03210831	157.9942894	140.2753677	49.70639801	32.57075119	149.2776337	178.861187	0	69.27685547	34.36630249	100.8623924	176.0521393	260.9922638	0	29.68891716	575.6597824	92.83848572	125.7356873	55.43576813	0	185.3188496	0	30.3705616	0	100.9600925	103.9591217	78.76831055	262.8832245	0	0	36.87757492	0	140.1223335	50.1476593	137.0122147	48.10201263	59.81806183	35.2399559	125.8678818	231.3344383	21.79484367	36.09202576	95.5018158	0	0	26.73588943	34.75379562	50.44501114	44.43823624	0	41.1152153	232.7562485	0	0	39.22475433	0	93.87007523	308.4223824	0	179.3368912	28.12820053	167.6954041	360.792778	358.8446007	27.58060455	129.6562462	0	0	37.7354393	128.88591	29.19074249	239.0410881	206.102335	76.77546692	0	0	0	241.5741501	184.5181675	0	0	0	0	333.2749023	31.84711075	51.04104614	80.31367493	0	91.96769714	36.34461212	56.91872406	61.58020782	0	94.92609215	0	0	33.20836258	0	196.1415863	0	0	0	80.56545639	98.36837769	68.36264801	44.33610153	109.5860558	0	148.5304108	77.50618362	183.7834301	0	51.75865173	92.58966446	34.44573212	56.15645599	80.26331711	0	0	40.75552368	48.49909592	0	60.53131485	81.57542419	36.47732925	26.43473244	58.97725296	28.06741333	114.0436516	71.17337418	29.56538963	164.3187485	76.96316528	0	0	227.1484547	0	103.4403591	81.58576965
n	498.659	0	0	0	45.30416107	0	0	214.5994339	184.0243912	115.3944092	97.2063446	0	137.3656693	95.03582382	81.22613525	205.3807755	76.82120514	132.3999863	415.6713486	108.7193756	230.5635223	0	0	126.5291061	243.6119919	39.86373138	24.72130966	81.56458282	0	0	74.67594147	65.71369171	0	0	30.58620262	0	0	0	0	76.35089874	93.04876709	104.0726109	0	0	0	0	328.2433777	0	27.82153893	33.59877014	0	40.36368942	37.02733231	0	111.5883675	456.6636963	187.1499634	109.0233078	85.68514633	35.19511795	97.08797455	26.66692734	0	0	42.85055923	30.06516266	33.82272339	0	38.6816864	0	0	0	67.5497551	35.87939548	136.1215363	0	21.78990936	199.9156723	42.63550949	0	174.7780457	0	202.757412	0	0	0	63.99246216	0	37.88922501	0	28.92491722	35.39665604	138.3312721	0	0	31.52911186	0	0	0	47.79025269	0	22.80027008	92.30976486	0	0	0	0	0	0	181.2685318	0	0	0	33.82336044	0	81.31945801	0	290.4317932	152.5162811	0	195.0721664	0	456.3491516	35.46718216	19.61787033	261.4942627	115.0549393	39.19258881	0	0	36.92806244	0	0	0	83.09252167	0	0	504.758606	30.95256615	0	72.64953613	79.48311615	106.3466568	0	31.37274933	0	0	81.51419067	0	0	24.07684517	83.10618591	102.9390717	0	126.1836472	0	32.93749237	0	0	42.16954803	0	0	0	0	0	125.2239914	101.9717064	69.99443245	66.45013046	0	37.56686783	0	29.52684402	0	0	0	60.60840988	0	28.69582939	54.26841354	0	0	29.73605919	132.3924866	0	105.672266	166.1796875	32.01726151	0	133.8303146	46.85723114	74.61203003	58.90171432
n	498.67285	108.0801163	0	0	49.01174164	0	0	17.0688076	45.02315521	0	0	0	0	170.6236115	49.34352875	114.4972916	53.32015228	117.5926094	153.3643951	0	89.10515594	59.56398392	0	0	67.1528244	0	0	0	0	0	34.22774887	73.15846252	0	48.67537689	0	0	0	0	0	88.84315491	0	0	0	163.6253967	0	0	0	104.078125	0	0	0	35.40567017	0	0	0	239.4990387	439.0488892	0	0	172.9089661	0	0	0	0	0	237.6956024	0	0	0	154.9918671	31.42191505	88.85927582	83.87530518	0	0	246.3940277	0	0	157.4100685	0	0	50.34450912	0	0	0	0	157.9565735	0	61.56755829	170.2165527	0	0	0	0	0	0	0	0	105.1104813	0	0	24.87186432	0	0	0	0	0	0	0	0	218.2429199	174.10849	0	395.2691498	0	0	175.8579865	173.808609	169.0949097	158.2822266	0	54.24916077	190.0369492	102.3254471	107.2754364	0	54.57748795	0	0	50.70920563	0	0	32.50113678	0	0	175.357811	0	0	0	0	0	66.01313782	67.61766052	0	103.1645508	29.58063316	75.11862183	0	0	0	0	58.53604126	0	0	305.2502441	0	0	0	86.88059235	0	167.8671722	0	0	0	0	0	0	0	245.6534119	0	0	55.91254807	38.31890488	0	0	0	0	0	252.288784	0	0	0	0	0	0	0	0	214.0851135	0	0	0	0	146.9818001
n	498.68329	0	0	0	0	88.34638977	0	243.8990612	203.7096996	68.51165009	274.4731541	44.01025009	321.5406685	0	86.77555084	122.5930977	69.30044556	146.1385803	148.5527534	0	172.3072052	173.1361618	167.9038696	218.4334145	259.7621918	38.08134842	116.7610111	63.84482956	0	173.6575909	108.4084473	0	0	48.56803894	0	49.75704575	0	40.45459366	80.07138062	230.8865204	124.0223694	0	0	0	51.82891083	128.312561	0	0	0	125.0179062	136.2127991	0	88.03224182	28.44127655	0	192.1606445	29.15105629	123.5796738	0	0	0	0	0	0	0	0	136.5919952	114.4836349	0	0	0	47.16165924	0	21.39334488	0	0	0	369.2114105	44.73312378	0	0	0	0	0	0	0	0	0	118.7455292	0	0	0	142.1187668	57.08915329	0	0	0	19.53539467	0	0	0	118.2661324	90.32310486	36.00910568	52.40151596	0	0	68.10193825	0	0	181.8700562	239.5468063	0	129.1751251	0	0	100.717926	0	46.35408401	0	0	0	0	0	105.8187981	0	0	155.0634842	0	59.75232315	0	0	0	0	0	0	0	0	0	0	0	0	0	0	0	70.40287781	0	0	0	56.31650162	0	0	0	0	0	0	72.76165771	122.1510468	0	0	0	0	0	84.00691223	0	101.6169128	0	0	0	0	0	34.93551254	0	0	33.68166733	0	0	107.663826	0	0	0	0	101.9961472	0	0	66.46715546	225.3028831	0	0	0	275.2420807	88.614151	0
n	498.69333	0	0	0	0	0	0	22.12038422	239.1128502	60.89299774	0	80.37938309	0	0	0	109.0098114	113.9470959	61.66414642	261.0588493	48.83699417	0	57.27254868	0	0	54.76972198	0	0	30.76762772	173.5438995	0	0	0	0	0	0	33.37853622	0	93.72633362	0	0	0	0	0	33.89889145	143.1326828	126.1158295	392.8515625	0	0	0	36.49902344	0	20.18952751	0	0	0	101.3366013	0	0	0	0	27.29348373	0	79.54563141	0	0	0	0	0	178.9311066	0	0	0	114.5588341	0	149.8458443	91.06116867	184.017292	317.9696846	27.23564529	0	146.0994415	0	0	0	108.2626419	27.9377861	0	0	54.70624161	0	0	0	266.5430527	155.8717346	0	0	0	0	0	0	0	0	0	0	0	26.42388535	35.92500687	71.72977448	0	138.3465118	630.2124634	0	65.35258484	206.3943138	0	111.2386742	0	259.534729	0	0	25.96207619	110.5809631	129.6928406	260.9654388	0	36.06406021	0	0	0	0	132.1215973	49.49281311	110.5845833	0	0	0	0	0	0	0	0	0	0	138.9802856	26.25857735	58.39826202	0	0	23.50885963	71.35279083	0	95.48072815	71.44384766	39.34728622	0	0	53.79956055	0	0	0	340.6409721	218.5475006	34.80926895	102.6487198	0	0	139.7896423	70.36178589	0	0	0	0	35.84262466	42.50882721	0	47.1896553	0	22.62613869	0	52.60040283	0	0	0	0	70.46405792	0	0	0	73.6453743	297.8985958	0	60.56591797
n	498.70013	0	0	0	0	0	0	0	0	169.7869072	0	0	0	38.83649063	71.58409882	75.99985504	128.2037086	143.6213455	63.99819183	0	302.9899521	96.84242249	0	0	0	30.81612015	0	0	0	13.4125433	0	0	103.8806686	82.71471405	0	42.79071426	0	0	118.1441498	85.70710754	257.3487625	0	98.62078094	0	0	0	0	179.3002548	147.2355957	0	0	0	0	0	0	107.7559357	0	0	0	0	0	0	0	0	197.1112061	0	0	0	71.15570831	0	0	0	0	31.12695503	0	0	153.0255585	111.8605499	0	0	0	0	112.1628342	81.40122223	0	0	162.2760391	0	209.090332	109.9379425	0	0	0	0	0	46.7464447	0	0	0	0	0	44.62051773	0	0	0	0	0	55.28077698	0	93.27974701	0	22.96445656	0	0	0	0	120.8360672	0	0	0	114.071312	36.78932953	31.46339226	0	102.4229851	0	0	0	59.82957077	0	0	0	46.05078888	0	0	0	400.7277222	0	0	0	0	0	0	0	0	0	0	0	0	32.86955261	69.99913788	0	0	42.39782715	0	41.12997055	0	183.4393616	0	0	0	0	229.9708862	0	59.90466309	0	0	0	77.56085968	0	44.98879623	0	0	0	0	0	0	0	0	0	0	0	0	0	0	0	0	0	0	97.7691803	89.55298615	0	0
n	498.70914	0	0	40.58826065	0	0	0	0	0	73.893013	0	86.49504852	0	0	67.82952118	0	0	27.17416191	0	0	233.9543762	39.66031265	0	0	0	0	0	0	0	12.77681065	0	45.03823471	0	0	0	0	37.12357712	0	0	0	0	0	0	0	0	0	0	0	0	0	32.66672134	0	0	0	0	0	0	0	0	0	328.6891937	123.8421326	0	0	309.8731384	192.796463	0	0	0	0	0	252.3548584	0	14.88030148	115.808754	0	0	0	47.66423035	0	0	0	84.07356262	0	58.62269592	0	0	0	0	0	85.48335266	0	0	0	0	0	0	0	0	0	0	0	38.0871582	0	0	0	0	0	107.7592087	96.34070587	0	133.7255554	0	194.4005203	0	69.86608124	0	172.1218414	0	0	0	0	0	0	50.70166397	0	0	0	0	0	97.28564072	0	0	0	155.1391983	0	0	345.0987854	0	0	0	0	0	255.253006	0	0	65.70930481	0	80.8086853	0	0	0	39.44721985	0	0	0	79.25947571	0	0	169.622345	0	0	73.38855743	0	74.02999115	0	0	0	0	23.91275597	0	0	0	30.39756966	0	0	0	45.62826157	41.9986496	0	0	132.2116699	0	0	0	0	68.88560486	0	0	0	0	0	86.88452148
n	498.71799	0	0	0	0	0	0	0	0	93.81478119	0	0	0	0	208.6779785	0	68.10424805	96.84148788	0	0	0	0	0	0	157.5770416	0	0	0	0	0	0	0	0	0	0	0	0	0	0	145.6676788	65.83189392	0	0	0	69.27914429	145.7746429	202.8948822	146.4461823	0	50.67005157	48.83281708	0	0	62.46071815	0	0	0	125.2094116	0	0	0	0	170.3199158	290.0002594	0	0	0	0	0	0	0	0	0	0	67.08081818	0	0	0	0	0	138.1474304	0	116.0436325	0	0	0	173.3467178	0	0	153.8864594	0	0	0	0	0	0	0	0	0	0	0	0	0	0	0	0	0	0	0	0	0	0	0	0	0	54.51642227	26.0771122	88.39226532	221.1625137	327.3977661	0	0	165.02005	0	0	0	66.92861176	135.7980347	0	0	65.9345932	0	0	0	0	0	0	209.758667	0	0	102.1846924	104.5134964	153.5434341	0	0	0	0	0	0	0	87.69270325	0	76.95295715	0	0	0	66.75588226	0	0	72.50813293	0	0	0	0	0	0	0	0	144.9076233	83.88783264	32.31377792	0	0	0	0	0	82.20385742	0	0	0	0	0	0	0	166.8951111	0	0	0	0	70.96665955	0	48.01730728	0
n	498.73111	145.4996948	0	141.2816277	86.71233368	150.3668137	0	477.4852295	772.2939911	80.16765594	147.4598083	25.80747986	71.91674614	480.7507973	413.5875626	667.2585564	397.2032242	343.4630356	333.0513954	227.3432903	136.7487793	146.1962318	311.3107834	361.9049492	330.2601776	266.5515881	103.964653	110.8801689	106.880455	139.2777977	556.5916939	160.4813194	64.90026855	105.5275192	0	0	0	293.8421631	86.24615479	227.1741867	40.99571609	0	0	73.65584564	0	146.8113708	0	0	0	114.7372665	88.64033508	26.25681114	195.8535614	132.546154	264.7910957	350.6875305	0	0	220.3117065	0	0	143.3361549	0	0	0	87.19248962	0	83.73612213	267.985239	0	38.76506042	0	0	364.4336758	44.90817642	292.0011139	172.417654	91.69875336	285.3776093	161.0446606	0	35.9994545	0	0	0	72.77401352	229.1525803	59.84956741	0	37.07516098	82.70211792	0	0	0	0	0	84.39468002	120.9697514	0	47.32745743	232.2574215	285.1415863	166.7566681	55.38808441	0	0	92.87880325	0	0	329.5043144	0	0	152.431469	219.642395	0	196.8008385	85.19384384	78.52495575	103.9110107	184.2297592	0	351.1325493	93.5329628	29.97702217	37.2051506	0	102.6994629	46.30908203	176.1358356	56.11912537	0	0	27.04125214	184.9930878	0	199.8941994	359.424469	0	0	27.39007568	0	0	0	0	0	94.16781998	206.284481	50.77606583	201.03228	23.25762367	256.1903725	0	188.4946136	0	110.2284622	139.4063148	116.509903	42.04032135	0	0	0	0	0	102.3185577	0	80.74823761	0	0	0	30.82248116	96.50587082	98.09303665	177.4718208	261.6695518	35.39358902	47.02166748	125.3743019	252.5777473	49.07101059	106.168232	239.4933434	187.2717438	94.75925446	0	41.38851547	229.7678261	51.15186691	145.7974091	0	0	0	0	40.85104752
n	498.74466	0	0	0	0	0	181.0620575	0	0	0	0	0	0	190.0099754	0	0	0	0	0	0	0	0	0	46.72171593	0	22.00464249	136.8674526	50.97349548	0	0	58.55519867	39.34931183	117.0323181	0	33.54712677	0	66.75256348	57.84993362	126.3930283	0	57.82371902	0	0	0	0	0	0	0	0	0	0	0	0	61.44543457	0	192.4862213	0	114.830574	0	0	0	51.04499817	0	0	0	0	0	0	116.599617	0	0	0	0	0	0	0	0	89.90472412	169.0249176	49.53357315	0	0	0	0	0	51.42714691	156.8094635	0	0	0	0	0	0	0	0	0	123.2676926	0	24.13851738	0	25.21971703	0	0	0	0	0	0	0	117.7751427	31.78671455	0	0	50.89171219	0	0	0	0	267.2566223	0	0	0	0	44.59886932	126.3125763	0	0	0	0	0	0	0	0	0	0	0	0	0	201.2845612	0	0	0	0	0	0	265.6288223	0	0	0	0	0	25.18727684	38.45794296	0	0	196.7082062	0	0	0	0	0	0	0	0	0	39.40460205	166.7783051	0	0	264.9571228	0	0	0	46.74713516	0	0	0	113.8637428	0	0	64.78926849	0	0	0	68.43512726	89.22332001	0	0	0	159.9002991	0	0	0	90.81174469
n	498.75214	0	0	0	131.2948914	0	0	0	0	0	0	0	0	0	138.4474487	236.0557213	141.7589722	45.5418129	83.8404007	48.66519928	189.7261505	132.7356262	0	0	0	0	0	0	0	0	106.7428284	30.2555809	90.24430084	0	0	0	0	0	0	0	65.5831604	0	72.76733398	0	0	0	0	0	105.5501862	62.48033905	0	0	0	0	0	0	0	0	0	0	0	0	0	183.8286743	0	0	0	135.9389648	0	0	0	0	0	0	151.4180603	0	0	145.537384	79.37902832	0	0	0	57.2036438	116.5653687	0	178.0452118	85.19867706	0	0	0	0	0	0	0	0	0	90.28650665	0	0	102.387825	52.21409607	145.4817429	0	122.4637451	0	0	0	0	0	0	0	124.5272751	0	0	124.6655426	147.5722504	0	0	116.1167679	0	163.1606331	0	50.6236496	0	0	286.8623352	0	0	0	0	50.19692612	0	0	0	0	0	878.4487305	605.8150635	0	0	0	0	0	0	0	68.83061218	59.20663071	92.72897339	0	0	0	0	0	0	0	0	0	0	0	93.36460114	0	0	0	0	0	202.338089	0	260.0656128	0	0	0	0	0	0	0	0	151.8855743	0	54.22016907	0	0	0	0	139.2641144	0	0	0	0	0	0	682.1066284	66.30567169	30.14884186
n	498.76227	0	0	0	0	90.05659485	0	0	0	0	0	0	0	0	290.715416	51.02512741	39.49622726	0	202.4591484	0	58.11090088	285.5733948	0	0	93.56124115	0	0	0	0	0	52.82304001	73.34659576	0	0	0	0	0	119.7148666	0	0	0	0	196.189312	71.79063416	0	49.17302322	0	0	0	0	111.4834137	0	24.22573471	0	0	0	0	0	125.2860336	0	253.8326874	0	0	0	0	0	0	0	0	0	0	0	0	0	0	0	114.8059998	0	0	54.08246613	0	0	80.95506287	137.1681976	71.55596924	0	0	0	0	212.8334808	0	0	0	0	0	0	0	0	45.43055534	0	65.42313576	0	0	0	0	0	0	0	0	170.1844177	0	111.1777725	85.16615295	0	0	115.3259811	0	98.84130859	64.98345184	43.62279129	0	38.77872086	0	0	110.2046204	396.0094299	0	0	0	0	0	0	0	0	0	0	0	344.2702179	0	0	0	93.14718628	0	0	0	26.75390816	0	36.87382889	64.68080139	0	59.20856667	0	0	0	61.16687775	0	0	119.7346649	0	0	0	0	62.93939972	194.470871	0	155.2758331	0	116.9892197	119.1458588	24.49922943	0	45.50348282	0	0	0	0	0	0	0	0	0	0	145.357502	0	0	0	0	0	0	0	0	0	0
n	498.76935	0	0	0	0	0	0	0	0	0	0	0	0	70.58506775	47.24039841	69.14282227	41.76119232	0	0	0	85.27848053	0	0	0	0	46.55646896	0	90.51478958	0	0	73.77958679	27.79878426	88.79660034	0	0	0	0	151.3305054	0	0	0	0	81.35515594	0	0	0	267.8977661	181.1463165	0	0	0	49.23283958	0	0	0	0	0	142.3916626	0	0	0	0	0	0	0	0	0	0	61.45672989	0	19.27296829	71.29193115	0	0	0	0	82.89438629	79.43769836	0	29.21107292	0	0	31.8658123	27.4848938	0	0	0	0	0	0	74.90379333	0	121.7886047	0	0	0	0	0	34.68218613	0	21.86478233	0	0	0	0	0	0	0	0	0	125.015419	200.5811768	0	0	0	0	251.5951538	306.2767944	0	0	69.07119751	0	0	0	0	111.8623123	51.60604477	0	0	90.09086609	0	0	0	73.45780945	0	0	0	0	0	0	155.5301666	0	52.59027481	330.3035278	0	0	54.27386093	0	69.31347656	76.04736137	70.76059914	0	0	0	0	0	0	0	0	0	0	48.16116714	0	0	0	68.80780792	59.23952103	0	0	0	0	0	59.50465584	0	0	83.22358704	0	0	0	0	0	0	0	0	0	111.9937973	49.62192917	0	184.5645142	0	184.4654541	0	238.8206329
n	498.77841	0	0	0	62.99370575	75.71479797	0	0	0	0	84.2162323	0	0	77.14416504	120.3816757	0	0	0	289.9027252	0	58.44208527	0	57.92347336	0	146.5549469	0	0	0	0	0	0	0	0	0	0	34.51451874	25.22979927	0	0	131.9784241	191.0849304	0	168.365181	231.7970734	48.00571442	90.4785614	167.4578857	386.7279968	0	0	31.85147285	31.94784164	59.56547928	0	0	0	0	0	0	182.4580688	0	0	0	0	0	0	0	0	36.48778534	0	0	43.32284927	168.3168144	58.1197567	0	84.29930878	62.57642746	80.11196136	0	0	0	0	339.0566635	0	0	0	140.1371918	0	0	0	0	0	116.2007141	147.2538986	0	42.42884827	150.8151894	0	96.96176529	52.46794891	0	0	35.86700821	0	0	0	0	35.20233536	0	0	675.1069641	0	121.4723434	337.399231	0	74.86186981	129.3578033	639.1184387	0	0	183.6650925	0	0	248.7246475	87.38202667	170.8411255	0	177.1257935	0	0	73.95980072	0	0	0	0	0	928.6796875	175.9155121	76.49236298	0	0	76.53727722	0	0	27.96631813	0	0	0	0	0	0	0	0	0	87.07157898	0	54.63732147	225.3191605	56.01091003	0	0	112.4892883	87.43602753	203.0145836	272.6340408	0	182.9773636	56.51685333	99.28125	0	45.30246353	0	45.10729599	0	38.86121368	76.62557983	0	0	0	0	0	0	0	108.3578949	0	0	127.8768845	0	0	115.7083664	48.49384308	0	0
n	498.78522	0	0	76.91093445	179.9945374	0	0	0	0	0	54.89012909	0	0	108.7806015	71.39038086	81.10547638	0	131.6802521	78.1280899	0	71.05316162	77.27172852	0	0	140.8531265	0	0	0	0	0	0	0	0	0	25.35634422	0	0	139.1658325	35.16115952	405.4824219	0	0	0	0	0	94.81417847	0	0	0	0	136.6988678	20.73648453	0	0	0	0	0	0	0	215.0573425	0	0	0	0	216.202179	0	0	0	0	0	0	168.9249725	0	0	215.9583511	88.42417145	0	86.10492706	0	0	0	0	106.4638672	0	153.6618919	0	0	0	0	0	30.98573875	0	0	0	0	0	0	20.64930344	25.51155281	0	0	0	0	0	0	0	0	0	98.23941803	48.21620178	0	0	0	0	0	0	0	333.8691101	232.9540405	66.06201172	0	0	0	0	0	0	0	0	0	0	79.06472778	0	0	53.82982254	0	0	363.0242767	0	78.10675049	51.95936584	0	0	0	0	0	0	0	0	81.41957855	24.21642685	0	0	0	0	0	0	67.16021729	0	55.61353302	0	0	0	0	0	0	0	0	56.53406525	0	0	32.90407562	0	0	0	0	34.7040863	0	33.85466766	0	0	0	0	126.7287674	0	0	0	0	106.9302979	0	0	125.4658127	56.25628662	0
n	498.80289	0	0	0	94.17566681	0	0	0	0	100.2278709	0	0	26.64104843	62.77117538	93.69274902	161.9934158	0	0	153.3130112	86.62281036	0	45.3187294	78.53679657	0	94.49187469	0	0	0	0	0	47.74681091	30.73671722	0	42.15058136	19.31856918	0	40.87967682	0	0	0	0	0	0	0	0	0	141.5886078	89.90005493	306.4899597	0	61.24155807	0	0	0	45.49531174	0	0	0	0	0	0	38.99966812	282.1277466	0	82.84832001	0	0	0	0	0	0	36.18118286	0	0	0	0	0	0	44.24271774	0	0	0	0	0	0	0	0	0	0	0	0	68.87909698	77.42617035	304.7364502	0	0	0	0	0	0	0	0	0	137.5408478	182.8658752	0	0	0	0	0	0	0	0	246.8786163	0	120.384613	0	0	108.6730576	0	422.104248	0	0	111.3709564	85.87502289	0	0	0	0	0	0	197.5205536	69.37142181	0	0	0	124.4545746	0	0	0	187.1213989	0	0	0	0	0	0	0	116.9995956	0	28.66566277	0	0	0	143.8248291	70.95063019	0	0	0	0	0	0	0	125.0556793	92.2967453	171.267334	0	165.3313446	215.3310318	0	0	0	0	0	0	24.82964134	142.8933868	92.45717239	49.70736694	0	46.58250427	0	0	0	0	0	166.7034149	0	164.5678253	197.0023918	90.60855865	139.2655792	94.72706604
n	498.80627	0	0	0	78.78523254	0	0	0	0	119.6776848	0	0	30.55024529	0	198.4468079	79.75179291	33.97314453	0	0	0	0	32.89161682	0	0	77.86064911	0	64.01956367	47.48654175	0	0	0	91.22259521	160.7863922	149.3963127	0	51.27466202	83.77047729	0	40.47566223	0	252.7279968	30.39136505	66.60311127	0	37.41261292	0	0	0	119.6862869	0	0	0	0	0	30.97473526	0	0	0	104.3690186	0	0	0	0	0	72.02932739	0	0	0	34.87129593	0	0	179.5474701	0	0	0	0	241.168541	148.3258514	25.00716782	41.57419586	59.67320633	0	0	0	0	58.21734619	39.6181488	70.84500122	0	21.37077332	0	0	0	0	0	0	0	0	0	36.78574371	0	22.33271408	0	34.06004333	36.67827606	0	136.4367371	26.84676552	0	52.55548859	0	320.1768417	0	92.78133202	23.53797722	0	0	162.6678009	0	45.88535309	0	0	66.55420685	0	75.27137756	235.3498993	101.3099442	148.5986633	0	76.47671509	0	25.9470768	0	0	0	0	860.7006836	187.7922974	59.08662033	155.1675873	0	64.21092987	36.00677872	111.0394592	29.08970642	40.51382446	0	0	0	0	0	170.9990387	107.8860397	46.24459076	125.3967514	47.34706116	190.8980026	0	0	0	197.7612	31.79482269	31.49584198	137.0232697	117.9879913	99.94857025	0	0	172.3861694	66.37226105	0	37.59463882	0	0	0	265.4869537	72.05744171	75.08607674	162.5137939	42.29401398	84.72589874	0	0	93.84726715	51.68670654	0	149.5031891	65.64395905	0	0	0	0	30.65267754
n	498.82416	0	0	0	0	0	0	0	0	30.98448372	0	0	34.4497261	0	51.75369644	130.272728	0	57.85983276	117.4464645	150.6816711	125.3720779	54.76709747	0	74.21133423	0	25.21446037	0	0	58.61697769	0	89.37173462	0	37.06490707	0	0	129.8997955	0	0	59.82132339	56.38936996	0	0	0	0	0	0	86.883461	0	0	0	0	0	29.49004364	0	0	0	0	0	0	0	87.9682312	0	0	0	0	178.7813416	0	0	0	0	0	0	76.4444046	0	0	44.32407761	49.6501503	0	0	0	0	0	0	0	0	0	0	0	169.5691376	0	0	0	60.68870544	0	0	0	0	0	0	31.56632614	0	0	0	0	0	0	0	0	0	53.55942917	0	0	0	76.42004395	105.3494568	109.9913254	55.08530045	0	156.7041168	169.395813	75.98478699	0	85.00419617	297.4324646	0	0	58.67573929	0	68.51498413	0	0	0	0	0	0	0	0	0	0	0	146.4731903	0	0	0	258.078064	0	42.2000351	0	0	0	0	129.8180695	0	0	0	0	0	0	55.64582825	0	0	0	0	0	119.7458344	207.508667	0	0	89.28372192	0	0	0	0	0	0	0	0	0	0	0	198.3856239	107.0336761	0	0	0	0	72.68939972	0	103.2892685	108.1184235	119.5374908	0	0
n	498.83499	0	0	0	0	0	0	0	0	0	46.72477722	30.11032295	0	106.6118546	0	179.251461	134.7685204	45.34061432	0	0	54.57563782	0	0	40.3920517	62.19770813	20.73289108	46.27667618	0	116.3527222	0	56.61075592	0	57.91335297	74.97963715	0	46.38418579	0	47.24967957	0	45.22122192	0	0	175.6871185	126.7017593	87.13973999	154.4302139	0	0	0	37.45254898	0	0	0	25.108778	38.2060585	474.089325	0	88.57740784	135.2046509	0	0	0	0	0	0	99.07115936	0	0	65.63633728	0	0	0	0	0	0	0	0	0	0	0	0	0	0	0	26.41685104	0	0	0	0	79.35070038	0	0	0	0	0	0	0	0	0	0	0	0	0	0	95.43766785	0	0	59.82749939	0	0	149.5250702	0	0	438.6807137	0	0	427.9617767	317.6607666	112.9013519	0	0	0	0	194.1896896	102.9876404	0	0	0	0	0	0	0	0	0	0	38.30732346	565.7699585	0	0	0	50.81901932	0	98.26924896	0	0	0	27.95073318	0	26.3094902	0	0	0	0	0	165.8469849	0	0	0	135.4759827	0	87.7694397	0	0	72.62857819	0	248.1738815	0	710.1183853	0	0	82.29688263	0	0	0	0	0	0	0	0	0	0	0	52.72375488	42.57240295	0	106.951889	76.69554901	0	0	56.72822571	81.63137817	0	0
n	498.83966	0	0	0	0	0	0	234.6847343	0	0	63.91740036	0	38.41996384	83.70606995	126.0757866	138.3504181	43.0092926	0	212.7312393	140.4018784	221.6222687	140.8435669	0	0	0	72.87985992	0	31.92232704	0	0	0	0	51.78531265	0	0	0	0	184.426918	124.1255798	261.3256531	0	0	0	0	0	0	72.91992188	0	0	152.0947685	0	0	0	0	141.7329197	0	328.7884216	88.65867615	0	325.6506653	0	0	0	0	0	0	0	0	0	156.0578156	71.82154846	76.2193985	0	0	0	117.8179512	75.22647095	0	49.09606552	83.85206604	0	44.6978035	0	0	0	0	169.0951996	0	0	75.76576996	0	53.11026382	0	0	0	0	69.12068939	0	14.27008438	0	0	0	0	44.99872208	52.54924774	0	0	0	0	75.11763763	121.5066757	264.3781128	76.3120575	266.3632584	298.3380737	87.5585556	0	183.4894714	0	0	0	0	119.5796585	0	0	0	0	110.434906	0	0	0	0	68.08916473	55.13886642	0	35.16800308	0	92.54446411	0	0	0	0	112.0770283	0	29.8259182	36.74245071	0	0	0	0	0	48.56938934	0	42.1547966	139.8526573	47.90628815	48.45401382	65.7830658	0	0	91.98418427	0	44.26431656	0	58.51480103	0	0	0	0	32.37704849	117.9957695	45.43804932	0	0	0	0	0	42.94145966	0	0	33.62884521	0	0	0	0	36.62420273	0	112.4979401	0	163.8397217	26.17334938	0	0
n	498.85382	0	0	0	0	0	0	0	0	0	37.63465881	0	0	104.0869408	190.1262665	0	43.97429657	0	0	37.86660385	65.62815094	0	0	0	0	0	0	0	155.4076233	0	39.10181808	0	37.35370636	0	0	0	76.2121048	0	0	0	203.0900116	0	88.01007843	0	0	0	0	177.8291397	0	0	0	0	0	0	0	260.9918213	0	0	0	0	62.94657516	0	0	0	587.2889709	0	0	0	0	0	0	152.0906219	0	0	0	0	47.13265991	0	0	0	0	0	0	149.5618286	0	123.2322617	0	0	57.94529724	0	52.08610153	0	0	0	0	0	0	0	0	0	24.17593956	54.96278381	0	0	0	0	0	0	0	54.91895294	93.36914063	781.5259705	0	101.0585556	127.870842	48.78255844	0	0	169.9291992	66.50141907	217.4237823	0	0	0	0	0	0	0	0	0	76.7179184	0	133.1369019	0	0	0	994.8695984	0	0	0	55.61223984	0	0	0	232.3656693	0	0	0	0	0	0	0	71.45072174	0	107.1283417	0	104.6496582	0	59.42360687	0	0	0	0	0	105.0970383	0	0	0	77.83081818	0	0	0	0	0	0	0	0	0	0	39.2669754	47.38132095	0	0	52.75102997	0	314.9521484	0	0	23.56324577	0	0	163.6258087	233.9367981
n	498.86047	0	0	0	0	194.7300491	0	0	0	153.5312157	0	88.75328445	44.35277939	0	0	0	146.1651764	111.6760941	318.4838562	46.46629715	134.5450363	74.21138	0	0	0	0	0	0	0	0	0	0	0	97.03378677	0	0	0	100.4808578	0	0	0	82.22238922	116.6116028	57.86236191	233.6393051	76.40905762	0	88.04415131	0	0	89.032547	0	0	0	0	0	180.9211273	0	0	0	244.2894592	31.8640728	119.9069061	0	0	0	65.04923248	0	0	96.36550903	0	0	0	0	65.37234497	0	0	165.6501923	0	0	0	82.64952087	0	63.97729111	0	0	0	0	0	0	0	0	72.35435486	0	0	86.02985382	0	0	0	0	0	0	0	0	0	0	0	0	68.25735092	0	0	0	0	0	0	114.131546	58.93593216	0	0	87.50852966	0	81.29445648	0	0	0	0	0	86.43268776	0	0	65.27771759	0	0	0	0	0	0	374.4198151	128.8001709	0	115.8587952	0	0	0	0	110.9903412	44.98084641	0	112.693428	0	23.38690376	0	0	30.48303986	124.7697067	92.83126831	80.49385071	0	0	0	0	0	0	0	51.82495499	0	0	0	0	0	0	132.7355652	0	0	0	0	0	0	0	0	0	0	0	0	325.6313324	216.7137299	180.6260681	0	34.49521637	217.6287613	0	0	0
n	498.8725	0	0	0	0	0	0	0	0	0	0	0	0	0	0	133.2339783	157.9433136	60.56324768	171.0793304	112.5180511	49.65873337	78.29079437	57.93430328	0	73.86823273	0	0	0	0	0	0	0	19.33823395	0	0	61.07147217	0	0	0	117.3024826	138.38237	0	91.06654358	0	124.1682739	48.68283081	216.9087753	95.50246429	0	57.7060585	0	0	0	0	0	0	0	0	0	228.9062958	0	30.0128727	116.4784317	0	0	121.0039673	0	0	0	99.96451569	0	0	89.51795197	28.21219254	0	112.196434	0	47.44291306	0	0	0	106.0202637	0	0	0	0	0	0	0	0	0	0	0	68.90619659	0	0	0	0	0	0	0	0	0	0	0	0	0	0	0	0	0	250.2273254	0	0	285.1858215	0	0	605.3803711	72.38395691	0	0	0	0	0	0	0	0	52.7487793	0	0	64.3995285	0	0	0	0	0	0	0	0	0	0	0	0	0	49.4094162	0	79.90379333	59.78633881	85.87436676	0	0	43.77991867	136.2779694	0	0	0	0	0	0	85.08857727	368.0766296	0	0	0	0	0	0	0	189.1054535	0	0	0	0	0	0	0	0	61.88936234	0	0	0	0	0	0	0	110.8052368	0	0	269.2134933	0	171.1166382	0	0
n	498.88492	0	0	0	0	0	0	0	0	138.1148682	0	0	0	0	131.0314331	65.96809387	41.45078659	0	134.1598396	78.13844299	0	0	0	0	151.359375	0	0	0	0	0	0	62.80354309	65.9048233	0	0	0	33.7040329	0	0	0	56.67259598	94.30377197	0	51.5178299	356.4877777	22.7934227	19.89211464	0	98.72962189	0	0	0	0	0	0	0	0	151.6941833	171.4456787	0	0	0	0	0	267.6546173	0	0	0	44.7519989	248.2277527	0	0	0	0	0	145.1511078	0	0	0	108.5421982	64.67671204	57.42102814	0	116.7866516	0	0	405.6520233	0	0	0	0	0	66.90692902	0	0	0	0	0	0	0	0	0	0	0	240.9757156	162.3600082	0	56.05554008	0	0	111.0114059	0	46.71440506	107.627037	0	0	225.6294861	0	128.0726166	0	0	56.19072723	57.97492218	267.258873	60.31700897	0	0	0	0	0	0	0	87.93978882	0	140.5409203	0	0	0	0	72.63246155	0	195.3366718	75.59323883	0	96.16875458	89.44406128	0	0	68.057724	0	0	0	188.3166046	53.05339432	0	0	82.92184067	36.58983994	0	0	133.4052429	0	0	204.4980621	65.90142822	290.5491028	0	0	0	0	0	0	0	0	0	43.6054039	80.69814301	0	0	0	0	0	0	0	0	118.7640762	0	95.7907486	0	0	0	21.72014618	0
n	498.89481	0	0	73.95956421	0	0	0	0	142.6457214	63.65011597	0	0	0	0	113.4683304	0	0	0	0	0	242.8640594	185.1436043	85.96892548	25.93634224	0	0	0	28.3406105	254.2954254	0	0	0	25.47746086	0	0	29.73589706	54.88850784	0	0	126.6614151	0	0	167.2531662	111.3891296	0	0	160.3139801	0	0	0	0	0	0	0	0	0	319.9302979	0	0	0	0	0	0	383.1738586	0	276.1828918	0	0	0	0	0	0	0	0	0	61.73813248	0	94.64056396	125.3502159	0	0	140.8547974	0	0	80.19402313	0	0	0	101.7511902	107.7324295	0	0	86.05010033	0	0	0	0	0	0	54.67903519	0	73.48287201	0	0	0	0	0	0	0	56.21227264	0	225.7854462	0	0	0	0	0	0	0	0	144.9025307	0	0	0	167.7172508	0	63.36034775	0	0	85.89179993	0	0	0	0	167.8450928	0	0	0	0	0	0	186.4223328	103.4305267	0	0	0	75.7864151	0	0	0	23.3106842	63.37871552	0	0	169.143116	0	91.75731659	0	0	64.19420624	0	0	0	0	0	111.5745583	61.9167099	0	83.12792206	0	0	77.45269012	0	0	0	44.23902512	61.25095367	0	0	0	0	0	0	0	0	0	0	0	0	0	121.9852295	0	0
n	498.89969	0	0	0	109.7915268	229.6533127	0	22.50583649	0	141.902298	0	0	0	481.5614395	756.7626419	104.5329552	517.7809525	0	330.0161896	583.5065155	638.3591766	105.7132492	915.8763123	288.0006371	576.1872253	0	67.28387451	0	21.85113335	0	0	34.44677734	0	48.62911606	0	0	0	0	67.35424805	40.17946243	0	0	0	0	0	63.47648621	32.67481613	41.83057785	0	0	0	91.93696594	48.98917007	132.8266296	0	0	41.75339508	0	39.35183334	0	35.22332382	0	0	27.78595352	0	0	0	0	35.6785965	112.0936432	40.58395386	0	0	0	237.1128922	72.18675232	436.7842751	171.145256	161.5625153	0	0	122.1297531	0	0	85.32324219	0	0	0	0	81.82316589	76.93656158	40.71648026	41.27236938	0	151.9206543	59.36507416	159.6671906	34.58102417	110.6571674	77.9741478	58.12009811	0	0	89.26976776	0	0	0	0	0	0	23.04733467	0	0	137.4779167	35.20519257	0	89.10704803	37.38297653	143.6861382	0	0	51.93856812	0	105.2309761	111.34515	230.9160099	127.8991585	0	26.81754303	88.70257568	0	0	0	0	146.4224854	0	0	0	0	24.62924767	146.0737457	71.45283508	0	0	0	0	125.8382187	40.28868103	97.61723709	0	131.7781391	111.1209106	81.81768036	0	0	0	44.5672226	0	31.29248428	0	0	57.05435944	0	219.6882477	69.96783447	186.4232025	24.72303391	0	29.59606743	0	44.2729187	0	0	0	0	58.66709137	0	0	0	0	0	38.43122482	24.98433876	51.6677742	0	0	0	0	0	0	155.5323334	0	30.97235107
n	498.90958	0	0	0	130.6962128	0	0	0	0	0	0	0	0	0	0	53.29193878	0	214.0227737	148.0861893	35.51998901	0	92.74391937	0	106.207859	0	75.45168304	52.85710526	0	0	0	0	0	0	0	0	0	0	54.59229279	125.5442085	0	132.5466156	0	0	0	0	16.95922089	0	166.2957382	142.4602814	0	0	49.76894379	22.8928318	18.7905159	0	0	0	0	225.7781525	86.20710754	0	0	0	0	20.44971275	0	0	58.65346527	68.90611267	0	0	30.14647102	33.39941788	38.27825069	89.56567383	84.77926636	0	0	241.6493454	0	296.5701904	0	0	0	0	0	0	56.80358505	0	95.15607834	0	0	0	0	0	0	36.35940933	36.98157501	31.84462929	0	21.35992432	0	63.70339584	0	0	0	0	0	0	0	0	335.4160538	0	68.71421051	0	75.0670929	0	0	174.3691521	0	0	0	79.43136597	81.561409	237.8618851	0	47.32066345	52.36938477	0	0	0	0	0	0	0	35.5955162	0	0	0	55.14791679	49.39965248	0	170.0089569	28.00910759	0	0	67.77605438	77.27818298	0	23.35495949	0	0	40.35709763	0	151.0630646	165.8460541	79.88773537	288.078186	0	229.5171967	168.3475342	0	0	0	0	0	0	29.71835899	0	0	0	52.21422958	51.09828568	0	0	0	0	21.95020103	101.9115372	0	33.33193207	82.18323517	40.21656418	0	0	80.73460388	0	61.34753418	0	0	118.1236115	0	0
n	498.91769	0	0	0	0	0	0	0	0	0	0	81.61468506	0	0	0	61.17145538	156.9942894	0	0	80.33700562	0	0	0	0	0	0	0	0	108.4804573	0	35.20955276	0	62.38712692	0	26.30914307	41.87325668	84.78990936	0	96.41950607	335.0324802	181.8257027	199.0450535	205.7451458	430.6025238	694.944809	463.3473167	746.3533993	542.1248398	478.0448608	0	0	0	0	0	0	221.0460205	361.1750298	367.8798943	322.3511925	346.5084038	394.3730011	0	674.4566193	304.4162292	298.706234	253.7382545	272.5398254	165.7924309	82.0761261	435.0359421	80.82621765	346.4120865	219.9355545	34.6502037	228.7456245	0	0	0	0	41.75185776	358.3150826	179.0913658	80.73579407	345.5303879	229.7364273	0	385.690361	49.52069283	33.16235733	28.9621582	97.10610962	266.092968	380.7761345	503.9231682	258.3082733	200.6323643	281.5968437	0	0	0	0	33.23186111	0	87.60570145	219.3301506	446.3998413	43.92172623	79.94137383	0	0	187.234417	240.2819061	0	136.1121788	113.1881027	85.7327652	474.0852318	580.6711693	120.6610756	0	132.3466606	89.47777557	0	209.0765018	77.84388733	190.4942551	180.1789246	105.2917023	309.4180546	258.8186607	297.538063	277.1482239	256.7277031	109.7311535	313.159523	141.517004	387.8560638	237.3649216	223.354929	89.86922836	277.1692543	220.2266045	133.8065186	414.9513931	289.9689445	0	0	0	0	0	0	0	52.23129845	0	0	40.65863037	0	0	140.5666866	43.98985672	78.10244751	44.35805893	77.83539581	721.0724487	583.9511223	610.2510834	330.8554096	688.1161346	731.9046288	0	0	0	0	42.06323242	32.28348923	0	0	24.00171852	34.37662888	0	0	39.36184311	208.6191368	340.7942162	119.0944939	48.54909515	104.3970947	399.6079025	379.4298325	492.0140648	357.4834213	464.623909	348.2527618
n	498.93433	0	0	0	0	168.1273041	0	0	0	75.8317337	0	0	0	0	127.8406067	266.7396202	189.4542847	64.59898376	67.87645721	0	104.3954315	0	0	0	0	0	79.46728516	0	185.5021362	0	44.53171539	0	0	0	0	0	0	0	0	0	0	0	0	0	0	0	0	61.9642334	0	0	0	0	45.50847626	78.35491943	0	0	0	90.71521759	0	0	0	0	126.2585526	153.3242798	290.0089111	0	0	0	0	0	0	67.46891022	0	0	0	0	65.44602203	218.4664993	157.3716469	0	0	0	59.97226334	107.760643	0	0	0	0	109.9605255	0	0	0	26.52438736	0	0	0	0	50.24756622	23.64278412	0	48.09279633	42.36472702	31.50998116	120.1891174	73.18920135	0	0	0	0	154.6870575	0	0	33.4227066	0	0	138.6760559	0	231.3914032	0	0	0	0	34.98476028	0	0	0	0	0	0	0	0	0	0	0	51.09859848	137.506958	0	0	118.6496201	103.4021072	45.86476898	0	0	0	0	69.61048889	46.16264725	0	176.1760712	0	0	0	0	62.9434166	68.47235107	105.214386	0	0	0	0	0	0	0	0	27.679039	0	0	0	0	0	0	0	0	39.17999649	0	0	0	50.13861847	0	0	0	0	0	0	0	66.054245	53.51858139	0	0	0	0	0	0
n	498.94467	304.2984009	0	59.5316658	0	0	0	0	0	0	0	0	0	0	81.69146347	81.97874451	0	0	0	0	0	0	0	0	201.8631287	0	84.84273529	0	101.829689	0	0	0	66.66914368	0	56.02389717	0	0	0	0	0	64.51519775	0	0	152.0460205	195.3370819	0	102.4504662	0	98.54586029	0	0	0	37.91547775	59.65245819	0	0	0	125.8810272	118.7557831	0	0	0	0	166.0649109	161.9188232	0	0	29.59031296	61.40065384	21.34949875	0	337.7098694	0	0	159.5902367	0	65.77032471	120.595314	64.66946411	0	0	34.2025032	0	0	0	73.51732635	72.88560486	0	49.71740341	0	0	88.8993454	54.05044556	0	0	0	0	0	0	0	32.59271622	0	44.73012924	0	110.7207565	0	0	124.039238	0	0	0	0	0	0	0	122.9310074	110.1600037	248.2966766	0	106.3863754	0	0	0	0	0	0	64.93915558	0	0	0	0	0	32.5320816	0	145.550827	0	0	0	0	0	0	0	78.45250702	131.9874268	46.00881577	0	22.4444828	29.39800262	0	0	53.85242462	75.04693604	129.6895599	0	0	0	50.58345413	0	0	0	0	0	0	0	0	91.78574371	0	0	188.5513	0	0	0	0	0	31.0927906	0	0	43.89034653	0	0	0	0	0	0	59.99772263	0	0	53.05891037	173.3244934	0	0	0	0
n	498.95218	0	0	0	131.4994507	0	0	0	0	0	78.00047302	114.8012924	0	0	0	251.21912	121.0122566	0	169.0287323	0	0	175.4360886	0	0	0	0	70.48091125	75.85562134	0	13.90214825	0	36.65079498	92.81048584	0	25.99261665	199.4093399	56.09984589	135.6821213	60.91093445	0	40.97870636	117.530508	54.50401306	0	62.78708649	0	93.93370819	209.7137909	0	57.76907349	0	44.14088821	0	0	0	0	0	166.7181244	0	160.494339	0	44.74152374	0	65.43130493	0	0	99.61486816	81.68294525	49.50198746	392.1406631	0	0	74.28766632	0	29.1380024	0	54.71207047	0	49.05853653	0	0	0	40.68936157	132.7399483	0	88.68795776	60.22920609	72.11320114	0	56.65782928	102.6236725	34.39932251	251.6818848	0	0	0	118.8206749	53.36585999	0	0	23.99624825	0	64.3801384	186.3894501	293.0142555	0	0	0	0	124.7977257	235.3202209	171.5339813	0	0	141.6384392	0	0	0	121.985405	150.5569611	140.1002197	96.51543808	0	0	121.0167236	0	0	86.7024231	344.4696045	75.1595993	101.8327427	503.1721497	0	90.90956879	0	155.5305099	289.27005	203.0475616	124.464859	0	162.8909836	61.75652695	114.9883804	0	0	0	0	0	0	0	0	0	76.66098785	80.1862545	36.13423538	0	65.37478638	0	0	151.0976601	95.18453979	0	96.99623108	134.3842773	24.7042675	98.42058563	0	0	0	0	0	78.91094208	0	0	0	0	43.90662003	0	47.27546692	33.90615082	0	67.48125458	0	71.96178436	57.70960999	104.7752304	0	0	0	0	117.5703049	136.496582	0
n	498.95587	0	0	51.87252045	78.59059906	0	0	0	0	0	77.7138443	20.58586121	0	0	0	232.4874878	0	0	75.79078674	0	0	85.69594574	0	0	82.16559601	0	0	0	217.0463486	0	52.56862259	89.81759262	131.8312035	166.5602341	0	261.5765953	154.5645542	393.6385727	601.8399315	734.3543091	461.6526947	614.3047752	395.8545799	417.8181686	632.9118042	484.0762901	610.3792877	523.5991745	272.2880287	36.44852448	34.54486084	32.68111038	104.7378883	53.66827583	77.51355362	360.1896515	473.0626907	396.279686	269.614975	296.482399	357.8202858	234.0941124	145.3076324	411.6821632	537.6279831	413.9338074	641.1211472	523.5579987	433.3553391	430.5925446	377.093605	623.2449074	533.510601	16.92594528	197.7501411	0	247.7121239	112.4833794	122.9412231	637.5154915	339.883194	439.8679466	342.2661285	234.2404938	333.8957195	829.6465988	504.9315186	399.3532829	545.2022705	557.7011948	599.1093826	316.7151299	582.3115501	524.8681641	351.7023659	511.7282677	460.8280487	0	77.22255325	41.98604202	69.44591904	0	0	208.7293205	200.6196518	247.482254	184.3792915	294.3591537	429.6063347	248.1790466	739.6666946	617.5992355	294.3367348	458.7147827	749.3620529	376.464325	609.5879707	661.4902954	347.7764244	290.5475731	543.3406639	78.68494225	336.0374489	313.5614204	199.326889	323.0523643	122.2595062	307.832325	434.4894104	312.2232323	250.8959045	307.0071373	516.0982895	511.8221931	601.6503372	486.3579865	900.334259	60.12639999	510.928688	504.3596916	550.1222534	479.1138229	460.6405697	592.091011	642.7826767	83.40031052	82.1523056	105.9814873	48.40386963	28.6235714	60.87905884	217.0938549	337.7963371	86.27214813	253.6324844	96.33159256	145.6353836	249.2148743	451.3194695	436.4420166	488.0634995	363.2731247	669.3948669	571.5440292	679.5793762	638.9905968	353.2432251	445.6102867	412.7871284	0	68.01817322	57.84190369	39.24568939	32.24510193	0	70.28161621	352.5059509	280.1111889	291.1754856	158.9403076	257.384697	576.6470604	505.2955475	688.2007561	616.0997467	390.6072464	665.8557777	673.8550529	436.4256134	561.607048	331.2275238	497.849369	364.8055038
n	498.96637	0	0	106.2553024	0	0	0	52.46678162	0	68.38741302	0	0	0	0	0	128.6485596	0	0	0	0	0	0	0	28.18371964	0	0	0	22.3976078	0	0	79.91130066	0	0	0	18.51815224	68.75952148	22.07871819	0	40.0768013	93.97299957	0	0	0	0	0	0	0	0	0	0	42.75947571	0	0	0	33.88043976	81.46124268	121.2412186	0	222.0344238	0	0	0	330.2473755	0	0	0	0	111.0032806	0	0	0	105.7587204	62.94166565	0	0	0	185.4331055	55.1410141	134.2118683	0	0	0	68.70440674	0	0	0	0	0	0	72.01512909	0	0	239.6688538	0	0	0	0	0	30.30826569	0	0	0	0	0	0	221.2153931	0	0	0	0	121.7652969	0	0	0	143.0866089	0	95.83206177	204.8803864	0	79.33857727	0	35.82537079	164.1000214	60.93001556	51.03599167	0	58.86651611	0	0	0	0	0	0	0	0	91.32662964	0	326.9310913	0	0	0	0	0	0	0	0	49.01180649	0	0	0	0	0	0	0	0	0	81.24237061	0	113.3635178	0	65.66929626	0	0	169.7325592	53.63744354	189.4165192	46.73185349	110.5078888	149.7011719	0	0	0	0	39.26509476	0	0	117.9745407	0	0	25.67809677	40.41634369	0	0	87.50351334	0	297.1970825	0	0	0	0	142.0065613	0	0
n	498.98022	127.9412308	0	0	0	0	0	0	0	0	0	0	0	80.96476746	0	0	0	72.33117294	0	0	70.5658493	106.3877182	0	0	0	0	0	0	0	0	0	0	0	46.16974258	0	0	0	183.1953354	0	0	0	0	0	0	0	90.82077789	0	0	140.1616669	0	0	0	0	0	33.91294479	81.28259277	0	93.67372131	159.0547028	0	196.4190826	0	84.73789978	0	0	0	137.4851685	0	153.770752	51.06909561	0	88.5120163	77.21123505	0	276.7382965	0	115.9094925	80.69940186	0	0	0	0	0	0	0	34.1759758	0	0	0	0	0	228.9729156	0	49.32158661	0	0	0	0	0	0	0	0	33.62836456	30.97132301	0	105.9234085	0	0	0	119.1977539	185.6664581	413.0080566	0	205.6493988	103.8265915	102.9784088	27.77542686	0	0	0	0	40.99642563	0	0	129.4250183	0	69.09091187	0	0	0	0	0	0	0	0	50.63734818	481.0135498	483.8573608	0	0	0	0	59.53009033	0	0	39.32418442	44.81236649	0	0	0	0	0	293.2550392	0	0	86.45874023	0	0	0	0	0	0	0	310.6773376	46.13750076	0	0	90.76990509	0	0	0	174.7046204	0	0	35.06393433	37.4936142	0	0	0	108.2504349	34.60628891	0	50.55553436	248.6040649	141.9449768	0	0	88.53238678	0	92.59774017	318.7837906	48.81521225	0
n	498.99033	0	0	0	0	0	0	29.96198654	0	0	0	0	0	0	147.170578	0	168.0249481	83.11885834	107.1694946	0	75.61282349	66.45586967	46.586483	0	168.2298126	0	43.16630173	0	65.90641785	0	81.55229187	33.31633377	0	0	0	87.17840576	0	0	0	0	0	0	0	0	0	104.6529007	145.7144012	195.754097	193.1754456	53.56081772	0	0	23.8927269	0	0	0	157.0993958	102.4156036	0	129.0121155	150.3792114	0	626.2974052	0	0	193.6157789	228.2962036	0	0	204.6343689	48.89347839	91.03608704	0	0	0	0	0	102.0121231	0	0	0	0	0	108.2546158	0	0	295.3532104	0	55.05228806	138.1291046	0	102.0652618	0	157.555542	95.14859772	90.38465118	58.85484695	35.32609558	0	0	0	73.3700943	0	0	0	0	0	0	0	0	0	0	0	0	137.3030281	0	218.5278778	368.219223	0	0	70.41216278	0	45.56614304	70.72251892	0	0	0	0	0	0	0	0	0	0	0	0	462.6355896	0	0	0	0	0	0	195.6392822	0	0	0	51.29143906	0	0	0	53.64020157	126.6006927	0	0	119.0017014	79.41562653	39.4520874	0	175.241127	0	0	0	0	0	0	0	0	149.2713623	77.25223541	0	77.53050995	0	28.39980316	0	0	54.20558167	0	96.79691315	0	0	0	0	0	0	183.437767	325.2766724	90.6856308	0	106.3918381	199.0632172	0	0
n	499.00235	172.9763184	0	37.48539734	0	0	96.15723419	0	0	87.27862549	43.48462677	0	0	177.0519257	35.52945709	165.046051	110.7390633	152.7552681	270.7743378	0	106.2365646	49.22945404	0	0	81.58320618	0	68.73594666	0	434.5570869	0	38.31280518	61.68479729	125.6661453	104.8619022	68.16870499	129.2829475	66.41288567	453.7418709	333.8416176	542.7134514	208.5314217	454.3798866	491.0097198	417.8991623	603.3438187	371.8510532	527.1983871	277.5648155	498.5592804	129.2131844	0	0	39.9799118	0	0	554.7392731	784.495285	948.6139946	932.7415466	985.5506477	908.59832	148.5665035	900.7736816	1225.672058	986.8802147	883.9230728	1299.721973	684.0212555	294.8469086	900.3159714	241.7345982	698.4226036	598.6916466	0	39.65175629	244.3269081	308.2528687	0	186.1916046	133.8848724	322.3870583	268.3745346	141.5600662	411.6993389	166.8919067	271.4674759	574.8486538	331.4188652	327.4529953	331.0070839	385.0674858	231.2339554	356.0474586	453.6121883	303.7946072	326.1193352	265.9192772	71.45264435	38.86574173	0	91.20121956	69.34819794	0	152.7918072	213.1082268	1027.774864	142.680809	254.4267139	247.3866081	141.8438492	879.3920288	1858.047905	163.6296005	332.7395325	690.0590515	180.2239075	477.3884392	1029.279293	548.9178581	424.2011948	328.5736771	69.5918808	56.02941895	78.02853775	227.1437302	663.443264	117.9106293	227.2742844	180.2470627	126.3016968	344.2133141	410.8049393	362.1592941	69.68247223	506.7214127	134.3207359	516.5485764	624.2820778	398.1751785	103.1121216	565.8025475	708.0398788	334.9686279	635.1186123	255.9506302	41.51093674	23.48473549	77.40904999	196.9180145	0	60.35111237	237.0537338	59.31276703	139.5921249	88.18370819	207.8111763	57.35284424	303.1009598	484.7660942	256.6576805	549.3030701	284.2818451	291.3574867	861.4631805	643.8851547	784.0145187	128.2965546	763.5070076	579.0558891	0	111.1904259	0	72.52742004	32.73255539	0	179.5563698	252.5767441	100.9794064	140.9678173	96.07352448	166.8561325	240.921154	528.7990837	633.1138763	504.0190735	391.0777817	362.315712	331.7825012	179.0062523	439.7637901	342.7953262	714.0671844	224.3785973
n	499.00833	0	0	0	92.68915558	0	0	0	0	0	0	0	0	262.5069695	0	269.7564392	0	165.6129608	110.7983017	164.3546562	62.73561478	99.03690338	101.6685181	0	126.8442154	0	0	59.07074356	0	0	69.33782196	0	0	0	0	0	75.39175415	0	0	0	0	42.34422302	105.4773788	0	43.93984604	101.7960434	0	134.8106422	71.04514313	0	0	30.26675415	0	0	0	0	239.4021606	0	168.3829956	0	0	0	0	0	99.95565796	150.0767212	70.91498566	0	163.1959229	0	0	33.11341476	0	0	146.9178925	0	0	95.68242645	0	0	0	121.4814835	0	0	0	0	0	0	0	164.0882492	141.4657135	93.78883362	0	55.8506012	0	0	0	0	0	0	0	0	29.56899261	0	0	0	0	0	0	0	192.2247448	225.5026093	93.70700073	0	154.417038	0	92.0364151	0	0	159.6322937	0	0	226.8148422	0	0	0	75.8179245	79.40058899	0	104.1524944	33.48749924	0	0	91.72585297	27.39652443	100.3997879	0	0	0	0	0	210.4370728	44.96332169	140.131073	50.75153351	60.07674789	0	0	0	0	0	0	68.97197723	0	0	0	118.3416214	0	0	0	0	0	138.2319031	0	0	139.0440063	0	26.03060532	0	198.1223373	69.32893372	33.97526169	0	76.44033051	0	0	0	0	60.251091	43.00033569	0	0	0	0	0	0	129.0126495	0	102.3555908	0	97.02836609	0	41.3478241
n	499.02304	0	0	0	0	83.57752228	0	0	0	69.52445984	0	0	0	0	0	0	0	50.41677856	121.2707329	0	54.26070404	158.0651207	0	0	0	0	0	0	0	0	0	0	0	0	82.44463348	53.22031021	0	0	0	131.3791046	0	0	239.81633	0	82.46702576	0	0	0	0	49.31173706	0	0	0	0	0	0	0	0	0	0	0	0	0	0	0	0	547.2471237	68.2050705	0	0	0	0	0	0	0	0	0	0	51.8741188	0	65.5909729	0	0	0	0	0	0	0	83.35620117	0	0	0	0	0	0	0	0	60.57326889	0	0	0	0	0	0	0	0	0	0	0	0	0	0	197.7960358	106.2707748	0	0	172.1523094	0	0	0	0	0	0	0	115.7260742	91.52082825	0	0	184.0130615	0	0	0	0	0	0	0	0	0	0	0	0	0	0	0	0	0	0	75.73379517	76.2977829	0	35.65664673	0	0	0	0	72.86753082	0	0	0	0	0	0	0	0	0	0	0	0	0	33.59646225	0	0	66.24758911	30.03476715	0	0	0	0	0	45.62583542	0	0	0	0	0	0	90.20132446	103.0334396	0	0	0	0	44.96414566
n	499.02557	0	0	0	0	0	0	0	0	30.26271439	63.93251801	0	0	0	139.6213455	0	72.95140839	0	109.095768	0	0	186.8534393	0	0	81.93175507	0	0	0	0	0	0	29.83928108	0	0	0	0	0	0	0	251.7241821	0	0	64.63867188	0	0	0	0	131.0355377	0	0	0	0	0	0	0	0	136.358429	0	0	0	0	0	0	0	86.87871552	0	0	0	0	202.3471069	28.52339745	148.7552948	0	19.07455254	0	0	0	60.51878357	0	0	0	0	142.2886658	0	0	0	0	0	0	0	59.45346832	0	0	0	0	0	0	0	0	0	0	0	0	0	0	0	0	0	0	83.58614349	0	116.1758118	0	0	0	0	118.6350098	0	0	83.97763062	0	0	0	0	80.30094147	0	0	0	0	0	0	0	0	0	42.58708191	0	601.6617432	0	0	0	0	0	0	0	0	0	0	0	0	0	0	0	49.37508774	0	0	0	0	0	0	134.6739655	83.33557892	0	0	0	0	0	0	0	0	0	0	0	0	0	0	0	0	0	0	0	0	0	71.50680542	0	0	0	0	0	255.245491	0	0	201.417572	0
n	499.03683	0	0	169.4151611	0	0	0	0	49.80956268	0	0	0	0	33.55197144	196.0349884	138.7444382	0	0	0	0	0	42.66954422	0	0	0	28.80800438	0	42.23921585	0	0	27.27396011	0	0	0	0	0	0	39.33605957	0	0	0	0	220.081543	77.26623535	0	0	0	0	0	0	0	0	0	0	0	0	138.0015869	0	0	0	0	0	0	0	0	0	206.5124664	0	66.72757721	118.5995026	0	0	0	0	0	0	72.02572632	46.72906876	0	0	88.70095825	0	53.56150436	0	0	219.6860657	0	0	0	0	93.87237549	0	0	0	0	0	0	0	0	0	0	0	0	0	0	0	0	0	0	0	0	0	0	0	0	0	0	0	0	0	0	0	0	44.04103088	0	0	0	0	0	0	0	0	0	0	41.53485107	0	0	0	0	0	0	0	0	0	0	83.49227905	0	0	0	0	0	0	90.31098938	0	96.03430939	0	0	0	0	0	0	0	0	0	54.62831497	0	0	0	0	0	0	0	0	44.59733582	0	0	0	0	0	0	0	0	45.83136749	0	0	0	0	0	0	0	0	0	0
n	499.04584	0	0	0	0	0	0	0	0	53.40455246	0	0	0	0	0	66.36193848	0	0	148.2955322	0	0	0	0	0	112.2162781	0	0	0	0	0	0	0	56.43019104	0	0	0	0	0	0	81.08386993	0	0	0	0	100.861969	0	0	79.86870575	0	0	0	0	42.28663635	0	0	0	0	245.1094055	0	361.2553406	0	0	0	0	82.43582916	0	218.0498886	0	0	0	0	0	0	38.64152908	146.3564148	0	0	0	139.3605499	0	198.6221313	198.6830597	0	0	0	0	0	0	0	0	0	0	72.83686829	0	0	0	0	0	0	55.36396408	0	0	41.48768234	0	0	0	0	0	0	0	79.51160431	230.2776184	0	110.3417587	0	151.3264771	108.9059677	0	163.0028229	58.12266922	0	0	49.12440109	0	51.25042343	342.7934875	0	49.74019241	0	0	0	0	0	0	37.19765091	0	0	0	0	0	0	0	29.51513863	0	0	100.2318115	0	0	0	0	0	0	0	0	0	0	167.4103012	0	0	125.8922348	0	0	0	0	0	229.2270203	0	86.24918365	0	0	0	0	44.73933792	0	0	0	83.51700592	0	0	0	0	0	0	0	0	139.184845	0	0	61.64280701	0	57.07302094	0	94.56299591
n	499.06485	0	0	44.01257706	0	0	0	309.842289	0	0	48.56109238	0	0	98.55256653	93.84482574	119.1291275	44.26254272	220.8862762	92.07783508	0	265.594635	157.4761047	0	0	0	69.65395355	0	0	0	0	71.16139984	48.43762589	0	75.75603485	0	0	0	86.92295074	0	0	0	0	0	0	0	31.3608532	0	106.1340179	0	93.35189438	0	59.75471687	0	74.37080383	0	58.21751404	214.4995117	0	0	0	0	44.61484146	0	0	0	0	0	0	0	0	0	0	0	0	0	0	0	258.7130432	0	0	0	0	0	0	86.09449005	77.70622253	142.747757	61.24769974	0	0	0	0	0	0	47.39485931	25.1848278	0	0	0	113.7161407	0	0	58.16766357	0	0	0	0	0	0	41.47270203	0	189.6014862	0	169.9452972	26.60591888	75.41674805	0	219.15242	0	96.28324127	0	0	0	113.861412	0	0	235.4468613	100.4815903	0	0	0	208.5735626	0	98.42379761	0	40.39200974	0	266.9530334	0	0	0	0	104.3725166	0	0	74.88657761	45.8099823	38.34092331	98.73440552	145.9854393	74.51931572	93.38859558	0	42.7795105	159.9123535	0	92.97084045	141.6711578	0	99.13832092	0	0	48.56630325	29.39773369	216.5383301	226.2632675	0	0	345.3111115	0	54.79223251	31.05895805	0	56.38174057	0	47.00657272	0	0	0	145.1863861	133.2458267	0	0	0	0	192.4793396	343.2867546	0	0	189.938591	168.5047932	0	65.06072617
n	499.07089	0	0	0	0	34.35055923	0	0	0	0	0	0	15.60299873	130.6047211	300.7888832	56.14051437	0	0	67.20574188	46.12611771	129.699234	72.54330444	190.6628952	36.16038895	121.0061646	24.58210564	57.27265167	0	0	0	0	30.50259018	22.7183876	0	0	0	78.37258911	0	0	0	0	0	83.30418396	0	0	0	102.9040756	117.0515137	156.7424469	0	71.64892578	0	0	0	0	0	0	0	0	236.2217255	0	24.16946602	0	207.2650757	113.4456787	269.4957733	0	68.27184296	0	178.3227844	27.91839409	0	0	0	86.72354126	117.1435242	0	180.3327065	0	0	88.91673279	0	0	0	0	84.51272583	140.8685608	0	0	0	0	0	0	122.4606018	0	42.12931061	0	46.14213181	33.67390442	0	0	125.9966736	0	0	0	188.3895264	77.70406342	0	0	0	430.6183777	184.628952	61.95636368	0	0	105.329319	161.02491	0	0	0	163.5403824	0	0	0	0	0	0	0	0	0	107.4595108	0	0	0	107.9437027	0	0	141.1855469	0	0	0	0	0	0	0	51.17861938	87.47824097	54.03879929	0	0	0	0	0	0	101.8778381	0	0	0	46.11050797	258.6759567	0	0	0	0	0	282.8029327	0	71.24492645	0	0	0	0	0	0	0	0	0	59.35535812	67.20009613	0	0	160.3581238	101.5278778	125.2554932	173.3456879	82.81726837	76.55409241	0	0	311.1882591	122.8127518	0	0
n	499.08301	0	103.1299973	0	74.28256226	167.5430908	0	0	0	0	46.23794556	0	0	0	34.09049225	199.8756866	196.8320732	0	186.2773285	0	74.0754776	0	0	0	0	0	0	0	0	0	0	0	0	0	0	117.6240921	36.53131485	167.3806152	0	0	0	90.29925537	0	63.11526871	248.6038666	0	112.4953918	93.69238281	0	0	0	0	0	26.53460884	0	0	0	0	0	0	0	0	0	0	0	0	333.1424866	0	0	0	0	91.57459259	0	0	57.80138779	92.51576233	0	0	0	0	0	0	0	0	0	0	0	0	49.21856308	0	81.77470398	0	87.37656403	193.9617081	52.57038498	0	0	0	0	0	23.83098221	83.50048828	0	95.23277283	0	0	0	0	0	0	0	0	59.22986221	264.5199127	0	0	186.4978943	0	204.6970291	0	71.24275208	0	0	134.8888245	0	0	0	0	0	0	68.33851433	0	0	0	0	0	745.1572571	221.2067642	0	61.00188065	0	0	45.62119675	0	0	0	0	0	73.88697815	0	0	17.61253738	0	0	275.6500626	0	0	0	0	124.8684921	0	126.3927078	72.7490387	0	39.78570938	106.5785599	0	0	250.5837402	0	0	0	0	0	0	0	0	0	0	0	39.27708435	0	106.4937	0	176.545105	0	0	0	0	0	163.9922791	0	0
n	499.08649	0	0	0	0	0	0	0	0	0	76.12812424	0	0	0	37.82800293	150.9088936	0	122.8895493	83.08747864	0	0	85.86297607	59.95378494	25.27620888	0	0	0	0	0	0	0	27.10969162	0	0	25.35980415	0	0	328.3140717	0	104.4879074	285.0456238	29.34236717	0	123.0514603	0	52.27101898	52.27581024	0	196.1768188	0	52.58744049	0	0	72.98019409	0	0	0	0	0	0	0	0	47.44006348	0	203.7403717	91.86691284	0	0	0	0	0	0	0	46.04219055	0	152.7196808	0	0	0	0	0	0	0	0	0	0	0	0	54.33971024	0	44.95765305	0	338.7276154	0	0	0	0	0	20.29195023	0	20.58370972	0	0	0	0	0	0	0	0	61.04216385	168.2875366	0	0	0	189.2222137	0	103.7986908	0	50.38486862	88.83344269	0	0	70.07497406	0	48.25502777	128.9433899	0	0	0	0	54.38022614	0	39.68029404	0	126.8802185	76.29608917	247.9184723	0	93.57266998	0	72.77745819	0	0	0	0	0	0	0	0	0	0	0	181.6905365	205.7909622	0	0	0	0	0	0	0	0	0	0	113.1575394	0	0	65.33679962	0	0	0	52.45417786	0	32.6543808	37.73297119	0	39.58399582	0	0	0	0	0	0	0	0	0	40.64172363	0	0	196.5917664	123.4508438	81.37142944	0
n	499.09521	0	0	0	0	57.55681992	0	101.4717331	0	0	20.74933052	0	39.65604019	0	95.47473145	0	62.88856125	0	0	0	0	72.33235168	106.9451141	18.64983559	0	0	0	0	0	0	79.55223846	39.35602951	21.08661652	56.50489426	43.28232193	0	32.6465683	76.96211243	0	0	201.892067	134.8426056	0	115.5023651	74.27426147	113.2992477	0	206.0562439	0	0	0	0	0	0	0	50.15508652	0	163.1070023	144.7047424	0	230.6810226	0	541.3996315	0	0	101.1160069	0	0	77.99874115	0	0	0	0	65.1468811	150.4278526	0	0	44.98602295	105.7257309	0	0	0	0	0	0	0	184.0535736	0	45.33205414	0	0	0	0	0	0	0	0	0	0	0	0	0	0	110.1186829	47.3299675	247.9072495	0	39.47409058	0	0	0	346.5831909	0	153.2254791	56.09540939	0	148.4869003	348.9187622	62.52138138	0	0	0	0	0	75.00827026	130.4032288	0	0	158.3485641	0	0	0	99.77754211	0	132.8847046	94.57467651	0	0	0	0	0	0	0	0	0	0	0	0	0	0	0	96.11930084	0	0	0	0	0	0	0	0	125.3767776	0	0	0	113.0587082	0	0	106.6420975	219.3486328	92.25659943	0	162.4040833	0	0	0	0	0	0	0	0	61.75280762	0	132.2976837	0	74.83838654	0	122.9285965	85.34922028	0	0	0	115.0605087	0
n	499.11295	176.9412231	0	0	0	0	0	0	0	0	0	38.52688599	0	0	0	0	136.0965118	0	231.4263992	0	0	0	0	20.87145233	91.29497528	0	0	71.04972649	0	0	0	0	0	0	0	36.8570137	0	0	48.54489517	0	0	0	0	78.44699097	0	79.59803009	0	0	121.0730362	0	0	0	0	0	0	0	0	0	0	0	0	0	122.9394073	0	90.43131256	0	71.38328552	100.3775406	0	0	0	49.81813431	0	0	0	0	0	69.94179535	0	146.1960907	0	0	0	140.1976204	0	0	0	0	0	0	0	0	0	0	0	0	0	0	0	0	0	0	0	0	0	0	0	0	0	0	0	235.4155731	0	0	0	0	0	0	0	0	0	37.39433289	0	0	0	0	0	0	0	0	111.9123802	0	47.26285553	0	0	96.48001099	0	0	0	69.9804306	0	0	0	0	0	0	42.9209671	0	0	0	66.76878357	58.77972794	149.1480255	40.58542252	66.98179626	0	0	0	0	0	0	0	201.860672	0	0	0	42.16981506	0	0	0	0	0	0	32.17591858	0	0	0	0	25.86745071	0	0	0	0	143.7287598	0	0	0	0	124.1425781	0	239.250824	110.7109451	0
