## Supplementary material for "Identification and characterisation of potent anti-MRSA phloroglucinol derivatives of *Dryopteris crassirhizoma* Nakai": Table S1 (part 36 of 124)

Table S1	m/z matrix derived follow flow-infusion electrospray mass spectrometer
n	499.12311	0	0	0	0	0	0	0	0	0	0	98.11362457	0	69.66812134	0	183.1709671	0	49.62857437	191.3585587	37.4859314	0	60.68479156	0	23.40547752	105.6552124	0	0	97.60958099	0	0	0	28.75477028	37.36404419	48.69961929	12.28826332	117.5929565	0	47.193367	42.35486984	0	0	126.2643433	40.3816185	182.868576	151.4679871	0	0	0	452.274765	103.5473442	162.3090973	0	0	0	0	164.9653206	284.6065063	0	0	0	32.69967651	35.27223587	175.6509171	46.17814255	30.64230728	139.2709427	0	0	0	250.2576885	0	0	0	0	53.74275589	0	0	0	0	0	126.0508041	0	0	0	0	0	239.5680542	0	54.24151611	0	0	0	0	89.15755463	0	0	0	0	0	0	0	0	70.51441956	79.1102066	0	0	0	0	0	214.0895729	0	479.5611992	99.45222473	221.112442	315.2111359	0	169.3389435	0	132.033844	97.57273865	0	33.71466446	0	0	0	0	0	264.4666138	0	72.25077057	0	0	0	0	0	0	87.04421234	151.3134804	0	30.07369041	0	59.07402802	98.88617325	31.13895798	0	0	52.90323639	0	0	0	0	0	0	39.60332108	0	39.59862518	34.00081253	0	0	0	0	0	0	217.319809	0	75.12425995	64.00946045	0	0	0	0	0	0	0	0	0	48.32660675	0	96.33542633	0	73.40333557	0	0	0	0	0	0	53.84376526	0	0	0	228.3595352	0
n	499.13254	0	0	40.34742355	0	0	53.62841797	0	0	0	0	0	0	106.2786484	141.5189934	118.7310638	0	0	0	37.36179352	50.38806915	0	75.4254837	0	0	0	88.21614075	0	119.825531	0	0	0	98.30867004	0	0	59.35435486	0	0	0	0	0	0	0	72.69680786	0	0	196.8401852	0	95.03908539	122.7465591	0	0	35.121418	0	0	0	0	0	0	117.2847748	394.8542786	17.24020767	76.54837418	40.60294724	0	0	178.2974854	0	0	167.9738007	0	0	0	0	42.38595963	0	0	190.2655029	0	119.8575363	0	0	33.8278656	0	50.15979385	0	0	123.8393402	40.22896194	111.2070694	47.24042511	29.18934441	238.8983154	0	0	0	0	0	0	0	0	0	0	0	0	0	0	0	0	34.87039948	0	0	0	92.22383881	92.91649628	0	165.9118958	211.2424164	0	0	137.1939621	0	58.67641068	0	169.8614502	26.42635536	143.3047791	45.9030304	0	0	0	0	0	0	24.60396385	0	0	34.71369553	30.87845802	76.85455322	0	0	38.01908493	0	0	0	27.29438019	0	162.8223267	0	0	0	54.04649734	0	0	0	56.72608948	0	0	107.6334381	34.19961166	0	0	24.71329498	0	196.096756	0	0	0	0	0	0	0	0	0	0	50.227005	0	110.9755402	0	0	0	0	0	0	0	0	0	0	166.8388519	73.24110413	83.5721283	0
n	499.14294	0	0	0	0	0	0	0	0	0	0	0	0	36.40655518	0	0	80.81184387	85.19580841	0	0	0	64.07418823	255.4200974	0	0	0	0	81.00650787	0	0	0	0	0	0	0	0	0	0	103.2797165	0	0	0	100.8040924	0	115.4997635	0	0	87.86143494	0	0	0	0	0	0	0	0	0	46.4065361	0	0	0	0	423.9848785	130.7544556	0	174.7449341	0	0	0	0	0	83.85593414	0	29.06718445	67.22257996	0	0	0	104.4658966	0	0	0	0	0	0	0	0	62.89878845	0	0	0	0	78.13040161	0	0	0	0	0	0	0	0	0	27.99128723	107.4325104	0	0	0	42.12047577	0	105.5572548	0	147.0625916	0	243.0296936	0	0	0	315.341156	0	91.40628815	0	72.72084045	0	237.5242462	50.79211426	200.6020966	74.07888031	0	303.7408752	0	0	0	0	84.17388153	66.87932587	0	0	0	20.37797546	0	46.86711884	81.42424774	163.4412079	0	0	0	58.01426697	0	0	0	0	0	0	0	0	43.89347839	0	0	0	0	0	0	0	0	0	0	0	0	0	0	0	0	0	73.49182129	0	0	40.70716476	0	0	0	0	0	0	0	0	0	0	0	0	0	0	0	91.41449738
n	499.14532	0	0	0	176.4371109	61.72138214	164.9627228	0	0	146.8168907	0	0	0	0	0	177.2542343	0	67.10561371	143.3852081	0	122.5630112	237.9285851	276.913681	288.7611046	0	111.1942558	97.35796356	41.02032089	0	0	0	0	62.01221466	43.47460938	0	0	0	0	0	0	71.34249115	0	0	55.53702927	0	0	0	87.45252991	0	0	0	0	27.71198273	0	0	278.0349426	0	305.1743164	0	0	0	0	0	0	0	252.9344025	0	0	60.09424973	0	0	0	0	0	34.1594429	224.6248207	0	0	184.2894135	0	77.14386749	0	72.87988281	0	0	0	0	0	0	0	0	0	0	0	0	0	0	51.33430862	0	0	20.72242737	0	75.59985352	0	0	0	0	0	0	51.01134109	0	144.9328613	0	249.5491791	361.6031647	0	0	0	0	82.39816284	73.22588348	0	173.0883179	136.1206512	44.99716568	23.03640556	0	0	0	0	129.3768921	287.8851929	0	0	0	0	0	186.6509171	0	0	0	0	0	0	28.61742401	0	58.78432465	30.63302422	0	0	0	102.1294174	177.6212692	0	221.2194672	0	0	0	0	0	0	0	198.7293243	0	0	0	0	117.0149612	213.8764191	0	0	0	120.327858	0	0	0	49.40775299	0	0	0	118.5537415	0	0	85.82187653	0	0	39.80706787	0	130.9690475	0	0	0	0
n	499.16135	0	0	0	0	0	0	0	0	0	0	0	0	117.440773	0	255.6752701	102.3020554	131.3935471	0	54.34481812	0	128.9813881	64.34755707	0	85.5999527	0	73.23274231	26.40236664	0	0	0	0	0	0	0	0	0	72.38461304	41.83244705	0	0	0	0	0	0	0	0	238.2056427	0	0	63.92314148	0	24.28076553	0	0	0	0	112.9585876	0	0	0	0	95.06301117	0	0	0	0	0	0	0	0	0	55.8059082	0	118.9907913	222.5422096	0	0	0	0	56.19512558	0	0	0	0	0	148.5597019	0	120.2158508	71.99040222	0	0	157.0456848	0	0	0	0	0	0	0	0	0	0	0	42.13526535	0	0	45.00589371	0	0	0	0	100.0940399	267.4076614	0	128.2707062	0	0	0	111.2032089	135.1750488	115.4716835	0	0	0	158.3097992	57.95947266	0	0	0	0	0	0	0	88.18972588	54.29444504	440.8717651	674.9432373	0	0	0	0	42.50779343	0	0	105.7950668	0	32.98199844	0	0	0	0	0	0	0	0	0	0	34.10915756	0	0	0	0	0	89.39616776	0	0	0	200.7664261	21.79460907	0	0	0	0	0	0	26.77669334	89.57637024	59.25436401	43.06847382	29.72026253	0	0	74.74103546	0	34.85034943	0	0	106.9127274	156.0203857	0	75.50262451	0
n	499.17368	0	0	0	0	47.48623657	0	0	0	0	0	0	0	67.5682373	83.0382309	120.2256088	69.42568207	0	0	66.38144684	0	75.57743073	0	0	0	0	0	51.51803207	0	0	75.83842468	0	0	25.45989037	0	0	0	0	0	0	329.4822693	0	0	0	0	0	55.01563263	0	0	44.65930176	0	0	0	0	0	0	0	164.2120667	0	0	0	30.22686005	0	0	0	0	0	89.63757324	0	0	0	144.7011566	0	0	174.8880768	117.20224	0	0	0	70.42621613	107.3016815	0	0	0	0	0	0	0	0	0	0	128.1307907	119.6060486	0	0	0	0	0	0	0	0	0	0	111.9068604	0	0	0	31.71113586	0	84.31962585	0	125.0124207	0	143.0440979	242.7409515	0	0	0	0	0	0	0	154.7100067	0	52.06088638	133.2529297	0	0	0	0	0	0	0	0	0	0	433.1973572	0	0	0	0	0	74.82263947	0	0	0	0	176.6882629	0	16.28451729	0	0	0	0	84.08802795	0	0	0	0	0	0	0	0	0	41.57224274	0	0	405.2704163	77.43136597	0	72.14878845	140.4122772	0	0	0	0	75.19847107	47.45663834	0	0	0	0	63.41337967	0	0	0	73.91519928	114.3370857	0	0	0	0	0
n	499.18274	0	0	46.52119446	0	0	0	0	0	0	0	0	0	0	0	81.43202972	57.32720566	96.5589447	0	98.72821808	0	212.8980217	39.91986847	30.52929497	72.77802277	0	0	183.164753	221.3187256	0	0	0	0	0	0	0	0	0	0	0	0	0	71.0311203	45.81812286	0	218.7408218	119.080925	0	0	0	0	0	0	0	25.01578903	0	137.0372162	46.16434479	240.4387207	0	0	0	0	0	0	0	269.3311615	0	189.4403992	101.9252548	0	0	69.62615967	44.79627991	0	205.3905182	0	0	77.43184662	0	0	0	0	0	0	0	0	0	0	42.68080521	0	0	316.6755371	0	0	0	0	62.63114548	0	84.64408112	0	77.86711884	0	0	0	0	0	71.31386566	82.32629395	295.863781	0	155.8356934	137.4046478	0	49.08407211	0	131.5966949	0	205.1699371	69.17565918	0	0	103.658493	0	45.86349869	0	0	0	267.8661499	0	0	213.2772369	0	0	48.30286789	50.99310303	0	0	0	123.2115364	0	75.93005371	0	0	0	0	0	176.8214188	0	0	0	187.9417801	0	56.72712326	96.06381226	0	0	0	0	0	0	0	0	0	0	84.20401764	70.26127625	0	140.9690094	0	0	61.90988541	0	101.0551224	0	0	63.54642105	25.04680061	0	0	0	0	0	0	70.1706543	77.14086914	90.52931213	197.7801971	0	74.41638184	0	184.9468689	0
n	499.18692	0	0	0	0	0	0	0	0	0	0	67.80214691	0	38.03059006	80.1145401	160.971138	53.89070511	41.12997437	0	0	0	129.1730194	0	0	109.3900986	41.07775116	31.4934597	0	0	0	0	0	0	0	0	31.78108788	0	0	0	142.6085358	0	0	123.6201324	0	0	0	93.76157379	75.25700378	0	0	0	0	0	45.7445755	0	0	149.8568573	79.23362732	199.9289551	0	0	0	0	0	0	0	0	0	0	0	0	0	0	0	0	0	0	163.5555458	0	0	0	114.2078094	0	0	58.0415535	0	0	0	37.62868881	118.2615433	0	0	0	315.3526459	0	110.8489609	65.38421631	0	0	0	0	0	0	0	0	0	0	36.37179947	0	242.198967	0	396.3056488	0	0	350.9990692	0	0	365.4879303	0	142.9653473	0	0	0	238.1425476	38.53952789	0	372.3417816	0	310.9568901	0	0	0	0	0	67.22585297	133.9349823	113.2122879	234.6502533	0	0	0	0	0	0	0	0	73.34384155	69.4385376	0	0	0	98.47506332	0	0	65.44542694	0	46.90823364	0	0	0	0	87.9619751	0	0	0	233.2719955	0	0	49.07559204	0	33.82389069	0	0	0	52.22187042	0	0	0	0	0	0	0	0	48.89564514	0	0	0	0	0	0	194.6128387	0	0
n	499.19666	0	0	68.95359802	0	106.4593582	0	0	0	247.3220139	0	0	0	50.26416016	0	196.0703812	31.94458771	80.37278748	137.6924744	0	44.51324081	45.51795578	47.5298996	42.84924698	0	0	31.13641357	112.2253742	0	31.35631943	0	29.62783813	81.39086723	0	0	64.11226654	21.59251785	71.6100769	85.6616745	86.47747803	0	66.5534668	143.1680984	0	126.6290817	0	0	0	0	92.96507263	47.21875763	0	144.2408066	0	0	0	115.0528564	71.12454987	0	278.9765015	0	0	0	95.64541626	0	378.8263626	96.15476227	0	68.30006409	48.1353569	17.90764809	158.766243	0	0	0	131.8147583	145.049469	0	52.24256516	0	46.06827927	109.0452271	0	92.50753021	62.29008865	0	0	26.17910767	62.70340729	0	153.8781624	0	0	0	54.81254959	87.16545105	0	29.58169937	56.07959747	55.81746674	0	97.27209091	73.8219223	0	0	0	0	44.21767426	0	63.16494751	96.05713654	184.3510437	129.223938	0	452.2454834	58.94129944	394.2707672	194.7285004	27.02926445	0	0	75.99205017	0	192.6896362	138.500885	0	124.1773148	0	107.0509567	60.55028152	125.2570114	0	0	0	39.02711105	69.29102325	388.6712036	188.2621078	0	0	0	118.0270386	31.21934319	121.3116302	0	70.58637619	0	50.8286438	0	0	58.05334854	24.6356926	0	0	0	42.37744904	83.1782074	0	68.24362183	66.01740265	0	0	0	0	0	0	99.13217926	0	0	103.5267239	42.91143799	36.55164337	0	0	16.63801003	0	0	111.0867348	0	51.49842072	0	174.5537872	0	205.3717804	0	53.68448257	84.5759201	0	57.15544128	0	59.8130722	0	97.75223923
n	499.20953	0	0	0	0	41.72649384	0	0	0	40.94269562	116.2312927	0	0	0	0	62.26739883	0	72.78078461	64.97164154	71.0451355	0	140.9926682	100.4835663	146.9836731	77.50076294	50.07316208	0	0	0	114.8426561	0	0	115.4227982	0	17.39442444	0	0	89.16727448	106.2009735	0	387.8099079	0	78.36892319	66.83695221	122.2507858	0	0	169.0854416	143.5318604	0	0	0	0	0	34.72527695	0	0	177.1935577	0	81.40050507	0	0	0	0	0	0	0	0	0	0	0	90.70465088	0	84.19331741	65.62799835	28.34333611	50.34578323	0	65.4043045	0	0	0	0	117.1669922	0	52.34388351	23.80629158	0	0	100.847496	0	0	68.20654297	0	59.43893814	0	0	31.21321297	0	0	0	0	43.37178421	0	0	242.8659515	0	0	0	0	0	0	0	110.7132263	63.22060013	130.0853424	0	0	0	72.78901672	0	0	35.60841751	30.03551865	0	488.0982857	120.5316811	0	0	0	0	0	25.61762238	0	0	62.26394653	417.8682404	0	0	0	0	121.4852142	58.5103035	81.7505188	0	0	0	0	0	0	84.17755127	120.5773888	200.8957825	0	0	0	87.08139801	0	60.77653122	0	0	0	0	0	0	105.3778381	0	66.10573578	0	17.71637344	89.35852432	38.57426453	57.2805748	112.3650932	0	0	121.283432	0	0	48.74029541	58.49400711	0	42.38890457	0	0	84.78683472	52.09334946	117.4849396	0	0	242.2777328	53.93008804	0
n	499.22174	0	0	0	0	178.916214	0	0	0	0	0	72.90087891	45.82461166	0	0	153.240593	65.07707214	0	78.65817261	100.2975388	82.92559814	0	0	0	155.404213	0	0	0	0	0	47.45858765	0	75.13899803	0	0	0	0	0	0	65.10166931	0	0	179.6295471	0	0	0	0	0	0	0	0	0	16.46593475	17.80160713	0	0	156.5985107	18.95967102	0	0	0	62.90885925	0	0	211.3635712	64.49182129	0	0	60.79538727	0	17.53743935	82.19903564	0	0	162.4513016	33.07271957	71.98925781	295.4547424	0	0	0	106.0626602	0	30.28536606	0	0	0	0	0	0	0	0	0	0	0	0	0	30.01637077	33.87047195	0	0	0	27.50600815	0	0	0	0	0	134.0615425	67.31591034	0	0	0	0	295.6257858	56.71806335	165.2035408	0	0	38.55440903	0	39.84371567	0	203.3092957	78.47671509	0	115.8178024	0	0	74.43774414	20.09664345	65.48279572	0	0	88.23633385	0	0	236.3266449	107.7915421	24.24252892	0	0	0	0	0	0	0	0	0	0	49.82735062	0	0	0	203.1004486	141.7992325	51.47937012	0	0	192.9765129	317.9513435	0	0	0	119.6722488	0	0	0	0	41.25377941	0	0	68.11926651	109.9577885	0	0	0	0	0	0	0	0	0	43.30889511	0	74.58995819	55.06522751	0	0	0	0	0	23.89942169
n	499.233	0	0	37.09623337	365.3704834	0	54.85565567	0	0	30.19521713	0	82.12601471	0	93.93798828	73.88916779	98.18851089	100.8475475	0	147.7120056	47.5286026	266.0805893	0	0	0	65.18017578	0	0	0	0	0	0	0	0	78.49105072	20.75365257	0	15.71559906	0	27.89838982	0	117.2113647	0	46.75251389	361.6398849	0	0	0	0	0	0	0	34.63199234	0	0	0	0	0	131.0924835	0	0	0	0	152.0469971	0	257.5895081	0	0	0	213.1932945	53.91493988	12.39492989	244.0820999	0	21.14075089	50.92534637	0	0	71.96244812	0	0	55.19783401	0	0	0	0	78.7605896	0	0	141.2759857	63.80643082	0	0	147.303833	120.5101471	27.57758522	38.4929924	0	0	25.97696877	0	0	0	0	51.45133972	0	0	0	0	34.64863968	0	274.537529	594.9446716	0	444.9431229	304.771698	60.08896637	125.1882668	375.1849422	110.8583374	113.0984344	232.5495911	0	125.5656128	0	0	413.609108	0	30.78923798	97.10779572	194.1512299	0	104.9421463	166.9627228	0	0	0	504.5932922	0	0	26.55293083	0	42.21538925	93.64550018	0	0	0	0	0	0	0	23.02470016	29.2220993	137.033493	0	0	0	0	60.19440079	0	0	0	0	0	0	170.3742981	0	0	0	0	70.57690334	0	50.13125229	17.33242989	0	0	23.87874794	0	39.92161179	20.39175224	0	0	0	0	77.31448364	0	151.7224426	0	0	0	0	127.7910767	0	0
n	499.23901	0	0	0	73.62914276	50.56946182	0	0	0	0	0	0	0	115.0280533	0	55.71438217	246.4781494	0	92.75779724	36.36126328	430.0337524	0	38.401371	31.19716263	69.64363098	50.91827393	0	66.94213486	0	0	0	80.22283173	36.50956345	0	0	0	0	0	0	0	0	0	0	0	0	0	88.21728516	0	0	0	42.31223297	0	0	0	32.19617462	0	0	0	0	181.7101135	138.1355743	0	262.9308548	32.52210236	188.8130646	152.3168335	203.4954376	0	0	91.36128998	0	0	0	0	0	0	100.7972565	87.3056488	48.27116013	36.99848557	0	67.36306763	0	0	52.1957283	0	218.4669495	0	0	154.0328484	62.63576889	0	0	0	0	0	0	0	24.97359657	0	0	30.24881935	19.93374062	0	0	0	0	0	0	72.64762878	0	300.2064209	0	0	57.44859314	186.3983002	112.3048553	0	0	97.84896088	0	0	123.4978409	104.8558655	37.22257233	243.4528656	62.60818863	0	0	0	0	0	0	0	0	0	0	0	0	0	79.82159424	107.1760254	117.0234871	0	0	0	0	0	67.00188065	0	0	0	40.63424683	0	303.8069	0	0	0	0	0	132.5156708	0	0	209.405407	0	0	0	0	0	0	0	0	0	38.37388992	0	0	0	0	78.47550964	182.3420334	0	96.17649078	0	0	116.5441742	0	0	0	122.3378296	0	100.262558	0	0
n	499.25485	120.1059494	0	0	0	174.1358185	0	0	63.23616791	0	0	0	30.65065193	0	0	181.3413467	42.09173584	34.6990509	58.88768005	45.37253571	650.634491	125.9242439	92.72594452	0	156.2988739	0	0	0	367.3483925	21.69531441	105.5292664	0	0	0	44.01147079	0	0	45.49509811	0	0	247.9252739	0	109.6910782	243.0814209	173.0806427	0	283.5430756	0	0	0	0	0	0	0	0	293.0796204	274.957016	164.4584198	251.402832	0	103.9811172	0	0	301.2449036	91.77257538	111.8719406	183.0762634	0	42.70750809	78.59451294	0	0	0	0	70.17473602	40.4739151	0	101.0307236	0	138.0382843	87.68927002	0	0	138.9200592	61.26032257	115.66082	0	78.1071701	0	0	0	0	0	0	0	0	62.30172729	0	0	72.08961487	145.0307388	82.74159241	42.88253784	0	0	0	0	0	0	0	221.6983795	0	48.57110977	352.0176086	270.9718628	168.0337067	332.9901428	420.6174774	135.6979675	160.9803925	0	108.6957893	181.152195	113.0767136	0	216.6874237	202.8768387	0	0	0	85.74172211	0	0	45.12055969	0	0	0	0	0	100.2161331	0	79.10927582	0	0	183.1360207	24.45438576	0	0	39.24504852	17.2460537	0	0	0	0	76.1338501	0	0	110.0838089	0	0	75.81690216	0	0	0	0	62.27740097	0	0	0	0	0	83.82858276	100.7056465	101.4099388	0	0	0	0	0	37.12149048	181.11763	118.4145966	157.7849541	0	114.1845856	131.7913361	85.24911499	38.72240829	0	0	295.1572571	0	0
n	499.25589	89.79135895	0	290.1581268	265.7888412	109.7225266	190.18396	0	45.23300934	0	0	77.38991165	0	50.0487709	247.476162	268.0758438	269.4537315	203.1050186	333.8470154	125.2806587	736.4429092	318.4635315	962.0327454	248.3738613	616.6154327	130.3308258	161.0604897	85.32744598	192.3340416	55.52375031	230.9600182	42.42774963	0	0	0	0	31.77548218	138.1391525	53.81920242	305.4589996	107.9505539	179.7025986	0	133.0726204	70.13536072	313.0192795	234.8718548	185.2427921	0	73.14499283	188.6681938	224.2389164	168.2206955	99.194561	131.9417038	253.0624695	245.18116	416.0428619	176.0670319	564.9104614	581.5027924	51.73342133	0	122.705267	176.1445313	67.82994843	133.8642426	0	213.458725	82.54555511	103.1448936	0	0	250.8035545	96.52704239	56.45114517	435.5457554	484.4696159	210.6953716	34.2767601	126.0157928	136.0621529	0	89.9982605	82.67248535	47.41979599	0	0	131.3499489	0	0	43.52349854	534.6608429	0	256.2295036	163.7693558	133.4950867	245.4219208	206.3028946	119.8860931	85.03643417	121.4269638	197.3637962	0	0	0	0	0	66.01828766	0	0	31.38337898	235.4866905	82.00682068	123.1945591	0	36.16661835	0	0	181.717514	183.5730972	95.45915222	366.8759155	126.7414093	261.8273582	261.5252075	302.3670444	0	24.05251694	182.337822	257.0280628	116.6750259	304.6689358	101.0242767	0	151.8657684	168.8862915	0	139.1385498	27.08614159	110.9511108	74.28055573	0	157.6147461	81.70889282	89.46626282	216.4066162	100.293911	153.1609917	154.334938	224.4857635	0	90.44228363	0	0	0	0	0	38.41498947	0	69.70420837	116.238205	0	539.4904175	68.18680573	100.7611008	157.1474037	201.0716248	210.2164001	183.6285667	239.3578911	86.30122375	146.615181	201.9650726	227.6457443	0	0	0	0	0	0	0	91.17868423	28.26012039	64.45484924	38.18138504	69.09012604	78.72388458	324.8892517	133.8202362	190.3821831	264.2491493	252.5593681
n	499.27457	0	0	0	0	0	0	0	0	0	60.64213562	0	0	0	0	0	0	0	0	0	49.37878418	42.67583084	0	0	184.5922546	0	0	0	0	0	0	0	0	0	0	0	0	0	0	0	0	0	0	0	0	0	0	77.96971893	0	0	90.97331238	29.32516479	0	56.98651505	0	0	0	84.66264343	0	0	33.43073273	0	0	0	0	0	181.8699036	0	0	0	28.97732353	0	0	0	226.9383163	0	66.55329132	59.27403259	53.84344482	0	0	0	0	0	0	0	0	31.41212654	71.38430786	0	0	0	74.22329712	99.57170868	0	0	0	0	21.61503601	0	0	0	0	0	50.24285507	0	0	0	0	0	0	158.9454651	0	139.661026	46.97948837	111.9780197	0	374.1885071	0	55.69253922	0	0	125.0058823	0	35.13776016	331.7623901	0	0	0	95.11750793	0	0	0	0	109.4586258	0	0	211.8486481	0	59.00564194	0	0	0	301.9619751	0	0	0	0	60.74050522	0	0	0	0	0	143.1110992	0	131.9874573	0	0	0	0	0	0	117.5110855	0	321.5818939	0	109.8095016	0	0	0	73.75650787	0	0	0	0	95.05863953	143.1623535	0	35.16931534	0	0	0	0	0	0	62.59862518	238.7746506	0	0	0	0	0
n	499.28458	0	0	0	0	151.9343872	0	0	0	46.05970764	0	0	54.62545013	0	0	94.07045746	0	36.58013916	301.3911171	0	0	0	87.60437012	0	0	0	0	0	0	0	0	0	0	0	33.63833237	0	0	0	57.23864746	0	0	0	128.07164	0	64.88735199	0	0	298.8190231	0	0	0	0	56.90289307	71.91880798	0	0	0	0	0	0	0	0	0	0	134.8345947	69.60852814	0	0	0	0	0	103.3254776	0	24.37763214	0	0	0	126.2317924	0	0	0	0	168.0631714	0	0	0	0	38.74505234	0	0	0	0	137.3145905	62.54626846	0	0	0	0	0	0	0	0	35.48880386	0	0	0	59.6836586	102.6049576	96.86891174	0	235.2085876	0	104.8427925	68.2753067	0	39.89315414	0	0	0	87.25650787	254.1329269	0	0	114.7503967	0	0	0	0	174.2345123	0	0	0	0	0	0	0	0	0	0	0	0	0	156.0282974	0	0	62.12163544	51.2807045	0	0	0	0	48.64512253	0	0	0	0	209.0767441	73.64811707	0	116.6240234	0	81.90827179	0	122.8877716	0	0	0	0	140.1174316	0	0	0	0	0	0	0	0	0	122.4970856	0	35.9342041	0	0	0	0	0	0	0	0	128.2334595	0	120.921402	0
n	499.28635	0	0	0	0	0	0	0	0	38.49098587	0	0	0	76.83769226	75.11168671	112.921463	0	0	41.84106445	64.78308868	70.8223877	24.53398514	0	0	0	0	0	0	103.6468735	0	0	0	0	0	0	0	44.81012344	315.8794785	0	0	0	0	135.1715698	0	130.8976135	80.83924103	126.3313293	0	0	0	0	49.92854691	0	0	0	0	997.924057	0	0	25.27358437	45.6081543	0	0	0	0	103.9212875	0	48.60811615	73.02114868	0	0	87.07015228	0	21.18678856	0	0	0	0	71.71105957	0	0	0	0	0	0	0	0	63.33571625	136.9094086	0	0	0	0	0	0	0	87.83792877	0	0	118.0744476	0	0	0	0	0	0	0	0	112.6368103	145.0302277	0	104.2243958	0	0	51.10906982	196.1368103	80.11907959	392.9646072	0	85.30011749	232.3922119	0	0	0	0	523.7670135	0	0	0	0	0	69.67081451	0	0	51.322258	38.26282883	318.41745	0	38.62282944	0	0	0	32.87111664	0	0	0	28.80215836	0	0	0	18.7898922	0	0	30.83880997	0	0	0	0	79.71808624	0	281.642395	0	0	0	0	256.9793396	0	119.7002563	0	0	159.0591736	0	0	0	0	0	189.1929245	113.2251701	0	0	0	141.6394196	79.50778198	0	0	0	0	0	0	0	99.47063446	0	0
n	499.30304	0	0	71.27696991	0	170.3515015	220.4655457	129.1728516	0	0	93.89537048	176.9685745	0	41.89777374	0	303.9990807	105.4367981	193.1079025	187.6838379	0	350.5388718	0	194.6934662	0	81.34178925	17.37052536	66.17858887	0	57.25618744	0	51.42311096	59.39306641	0	24.99866676	35.76634216	0	22.31065369	185.8592281	120.8318596	80.92000198	94.80030823	89.1437149	709.2155762	122.7228565	51.59101868	0	122.2280617	63.06526947	0	72.97400665	0	23.96213531	30.1844368	86.36576271	113.0993805	39.61756516	95.09346962	189.9618874	242.6874084	0	72.48433685	26.34645081	139.6774025	20.71344948	0	35.02121353	0	80.37201691	0	100.7854156	0	93.08670044	0	0	248.6179008	153.8622055	46.85001755	40.59884262	203.0932961	0	150.5687218	69.21986389	159.9018764	0	0	0	0	147.0980721	0	0	32.26020432	0	0	354.9670258	103.0561752	0	0	38.85203934	52.54885101	46.59025955	53.27228928	0	0	37.64912033	0	45.26073456	0	0	0	0	97.80983734	77.73376465	0	73.29047394	21.38415337	41.00727463	143.4712868	0	0	0	0	0	86.115345	118.8265381	306.0601311	256.5505257	0	0	0	0	0	0	34.07688522	109.4784374	180.1646347	48.49580002	0	0	152.0518246	0	0	25.57271576	0	250.8676643	27.5199852	62.69255257	31.66214371	35.57577133	208.4361	103.6561775	61.29990959	0	140.2873917	0	0	0	44.61381912	205.3814468	0	79.33560181	0	0	0	34.71834564	179.7030945	0	0	152.7912064	111.1047726	130.5082054	111.4988327	77.72995949	97.34384537	48.13119507	0	38.21256256	0	0	0	0	0	0	141.3763466	259.2183533	75.7358551	113.750824	118.0524521	0	42.33088303	82.95927429	0	57.87799835	0
n	499.30661	0	130.6949615	0	0	0	70.91310883	0	78.85667038	0	20.44317818	0	35.4380455	96.40509796	59.58531189	121.3712463	0	134.8636589	0	56.88459015	0	101.0596085	0	0	0	0	39.64793396	0	144.4771576	0	0	60.15190887	0	0	0	0	32.49065781	0	0	0	0	0	106.8818207	81.0250473	0	0	109.7527466	71.63105011	0	0	40.56044769	0	0	0	84.15608215	86.03246307	0	437.0038853	168.0034809	26.01456833	303.8630524	51.82675934	24.12096405	20.61126328	0	0	42.07124329	0	0	45.0794754	0	0	61.26409149	0	35.8132515	33.96884537	0	100.5729446	0	45.98617172	70.17239761	55.18409729	0	36.17631149	0	0	159.7254639	0	81.30328369	115.2542152	0	24.87550545	65.24891663	0	0	0	0	0	19.72678566	0	0	0	0	0	0	248.3942299	0	0	0	136.9737816	0	131.2482452	0	228.2663002	0	185.8673477	0	0	0	53.10429001	0	85.75973511	0	178.129776	0	179.1814117	145.5995712	47.60809708	0	0	0	0	72.75845337	43.36686325	108.9642582	0	505.5263672	56.51605606	60.73530006	0	45.16827774	154.9008789	79.79402924	0	72.76374817	0	0	113.6025219	0	0	30.38226891	0	0	49.930233	90.69269562	0	56.81988907	0	0	0	0	0	161.8067474	0	0	26.34055138	0	26.44327927	0	0	0	36.55594635	0	0	105.410532	34.55219269	0	0	129.7529373	0	0	0	0	0	83.19644165	0	0	0	0	54.20020294	216.7407532	78.06980896	0
n	499.31848	0	0	147.1300774	61.19460297	0	0	0	0	73.38606262	16.64572144	0	0	0	0	111.9236755	46.38425446	0	177.8912048	26.83584976	0	104.1366501	52.7240181	0	0	0	0	0	0	0	0	0	0	0	0	0	0	0	67.70130539	0	0	0	0	153.4380188	0	0	0	0	0	0	0	0	0	0	0	0	0	45.03384399	0	0	0	0	0	0	0	0	0	56.589077	0	0	0	0	0	0	0	0	0	0	36.33085632	0	0	0	0	0	0	0	0	0	0	123.7229309	0	0	0	0	0	0	0	0	0	0	0	0	0	0	0	0	0	0	34.48720932	101.9130173	257.851387	0	0	488.2440338	229.2302704	57.10269547	201.6250381	0	0	0	0	27.28681374	110.9506149	0	40.94344711	0	0	0	0	0	0	0	0	0	0	0	0	412.8734131	0	0	43.86808014	0	132.3295288	423.9131775	0	0	0	0	0	0	32.75418854	0	0	0	122.7922974	46.43516541	31.09425163	0	0	106.2296829	0	87.73152161	0	161.8667603	0	0	0	131.2706909	332.346283	0	0	38.34709167	0	0	46.72467041	0	0	55.72957993	39.08045578	0	0	0	0	110.5243835	0	91.16533661	0	0	0	114.525589	0	0	0
n	499.32626	0	0	0	0	0	0	0	0	67.1944828	0	0	0	0	0	186.43013	0	55.3216629	0	0	104.9408417	0	50.27254868	0	53.86832428	0	0	17.79527473	0	0	0	0	0	0	0	0	0	0	0	99.21941376	0	87.48703003	308.8855286	0	86.46296692	175.705471	115.1851959	321.9894562	138.9599609	0	53.01988983	0	0	0	35.19961929	0	0	0	0	104.9196396	0	0	0	0	0	0	130.4557953	0	0	0	0	0	0	0	0	81.83569336	0	0	50.72108078	0	0	0	144.0721817	0	0	0	0	46.82714081	179.4383392	0	0	42.85884857	61.59523773	286.4190369	0	0	0	0	32.84660721	0	0	0	0	0	0	272.286499	0	0	0	0	763.8164902	0	0	0	85.51109314	51.89663315	57.26459122	0	0	0	126.3542709	107.5446777	0	259.9225616	0	0	0	0	0	0	0	0	0	0	0	0	979.7950439	0	0	0	56.38600922	0	0	0	0	0	0	0	0	0	0	19.35284996	177.9816895	0	0	0	0	0	0	142.5676956	0	0	0	0	0	0	0	0	0	0	61.35390091	0	0	38.5284462	0	0	0	0	0	49.84353256	0	0	117.2413864	0	0	0	0	0	0	0	0	79.46648407	0
n	499.33942	0	0	0	225.6327667	0	177.3379059	0	99.45261383	0	0	0	0	21.01408195	0	179.0849915	0	71.10488892	0	0	0	178.9430618	0	0	0	0	0	104.8119736	0	0	0	0	0	0	0	0	26.18328094	0	0	77.51537323	158.4801636	0	0	0	158.1551743	39.71829224	0	0	0	41.5448494	143.0671082	0	39.72086716	63.77663803	0	0	0	0	0	372.7481384	92.39226532	0	0	149.2584229	0	153.0272064	0	0	76.18114471	0	0	0	158.2419739	0	0	45.19281006	0	0	45.02897263	0	0	0	0	0	144.707489	112.8806915	0	0	0	0	0	0	0	158.2155762	0	65.86554718	27.50322151	0	0	0	0	232.187149	0	0	0	0	0	0	0	0	0	0	67.62423706	0	292.9746933	0	0	0	151.8452454	0	87.86952972	0	125.4346313	320.6074677	170.8058014	462.3111267	80.03952789	285.8116684	0	80.46839905	147.6903801	0	0	0	0	91.98685455	0	0	0	91.8112793	111.658844	0	23.8545742	203.8786621	0	0	0	0	0	0	0	0	0	0	0	0	0	0	0	184.550293	0	0	67.78912354	0	32.86525345	0	0	0	62.6315155	13.81618214	0	177.1838455	79.47522736	0	0	0	85.17212677	126.4307175	0	0	0	0	109.2352753	0	0	0	0	0	0	0	187.4215088	0	0
n	499.34589	0	0	33.80614471	0	50.51649857	0	0	0	49.63376236	0	0	0	37.34040451	0	59.16253281	0	219.640213	75.86058044	0	171.2542648	101.785202	0	0	77.99900055	0	59.14945602	32.091362	105.808075	0	0	0	33.26968765	0	0	0	0	0	0	72.35684967	0	0	0	131.4033813	68.10334778	0	69.48834991	0	0	0	25.34367752	0	0	0	46.57420731	0	0	0	0	0	204.0502014	0	244.1785126	227.8079224	0	0	0	0	0	56.46725464	0	0	0	0	91.29760742	48.62936401	0	0	64.37918854	0	0	0	0	0	76.12330246	68.16732025	0	0	68.08509827	41.6422081	0	0	218.1517105	222.1096878	0	0	0	0	0	0	0	0	0	161.9542542	0	0	0	0	0	0	0	669.0247803	0	0	0	63.74933624	53.14463425	129.7885284	0	0	0	54.85538864	66.30182648	0	104.9544334	0	0	77.45425415	0	75.76891327	0	0	57.08791351	65.91688538	0	0	412.3632202	0	0	0	0	0	0	0	0	0	0	0	0	0	0	0	61.30828857	37.03326416	0	0	0	131.0667419	0	94.98040771	151.8866577	0	0	0	0	137.7826996	0	0	67.15907288	0	56.51768112	0	0	46.26640701	0	0	0	51.22756195	0	0	0	49.31694794	55.28848267	0	87.97607422	76.00057983	0	81.97074127	81.84552765	85.85829163	0	0	0
n	499.35907	0	0	71.10421753	0	0	0	0	0	57.82905197	0	0	38.05700302	141.2163963	0	0	155.9236088	44.54819107	59.14805222	0	0	0	0	0	108.8511047	0	0	0	0	0	60.9572525	52.65948486	0	125.7697449	0	0	0	60.64051819	0	0	0	0	0	0	141.6188354	0	0	0	0	81.64505005	0	0	0	0	0	0	0	0	0	0	0	35.627285	138.6319733	16.87287712	0	191.984436	56.62401199	0	0	0	0	0	0	38.68116379	0	55.62563705	116.4401169	103.7845459	0	0	0	120.4857216	47.08792877	0	0	0	0	0	0	0	0	0	0	96.12677002	0	0	0	0	0	0	19.42922783	0	25.61742401	0	61.95001602	0	0	0	0	0	276.9559631	0	0	0	0	71.35572052	0	0	86.86616516	0	219.8601685	0	0	0	0	0	0	157.9685822	0	0	0	0	0	0	0	0	0	0	0	0	0	81.25367737	58.98786163	0	0	0	0	0	0	0	24.04795456	127.679657	0	0	0	0	0	70.82461548	0	0	0	0	0	137.1909637	0	0	0	0	0	0	0	45.18635941	0	0	0	125.3981247	101.6378021	0	0	0	70.97114563	0	0	0	68.85426331	117.9798965	60.23581696	0	62.05694199	74.70079041	143.5643005	0	0
n	499.37219	0	0	37.21723557	0	0	77.91697693	42.3955574	0	116.9755325	0	0	135.7802582	0	0	252.4716949	0	0	62.74378586	0	323.8401718	59.74951172	0	0	364.6412659	0	0	0	0	0	0	0	30.22064972	115.6379776	35.57931519	0	0	109.5201492	0	0	0	153.3069725	0	0	0	0	67.87622833	0	0	0	0	0	0	0	0	0	0	0	0	36.54072189	0	41.90641785	26.96202278	79.42953491	628.5717468	255.4866199	0	0	0	0	24.66383362	0	0	0	85.19461823	0	0	0	149.8334808	0	0	0	0	0	0	60.15073395	0	107.9939957	0	0	0	0	0	0	0	0	0	0	18.43451691	0	0	0	0	0	212.8103333	0	0	0	0	0	0	0	0	0	52.66978073	75.41760254	0	143.7380371	0	109.2118454	0	0	0	121.3348389	39.87397003	192.9936676	0	0	0	0	0	0	0	0	158.3743134	0	430.00354	0	0	0	93.32719421	0	171.9106903	0	148.2832947	0	42.38141632	76.59284973	0	25.0099144	0	0	120.8973389	40.64963531	211.7922897	0	109.2757645	0	0	130.0531311	0	0	0	0	0	0	29.67885971	0	62.75284958	68.45207977	29.99269867	0	0	0	0	0	36.9865303	0	0	0	0	0	0	0	0	128.1475677	189.5255966	155.1422424	0	77.88388824	0	78.37229156	0
n	499.38138	0	0	0	91.60365295	0	237.3675537	0	0	148.7501221	0	0	0	114.6452026	36.63909531	54.37141418	92.85553741	0	77.36975861	0	69.17903137	42.81819534	0	0	301.8027992	0	0	0	0	0	77.81095123	0	0	42.34212875	15.48408413	0	0	0	232.0387955	0	0	0	80.89467621	0	0	0	0	80.92861938	0	0	0	0	0	130.0702286	0	0	269.6594238	0	0	0	0	0	0	0	0	0	0	0	0	0	0	0	0	30.36902809	86.60011292	119.8346176	107.9184151	0	0	0	170.235733	0	0	127.5564423	0	0	225.230484	0	0	0	63.33221817	39.37155914	0	0	0	0	0	0	0	112.0209656	37.063591	0	0	0	0	0	0	0	0	0	0	149.1891785	0	106.6695099	78.03474426	0	194.4886322	0	0	230.3368073	73.3210907	76.37123108	232.8247757	107.9428024	0	0	0	0	0	0	92.70950317	81.44215393	64.37236023	0	68.60683441	59.05440903	0	404.9630737	0	0	0	40.03564072	33.3822937	0	54.57485199	0	58.14041519	0	0	0	0	93.90950775	0	0	109.1105881	62.57717514	0	86.57228851	0	0	0	0	0	0	0	0	0	226.4644775	0	0	62.57525635	103.8563614	0	0	0	0	0	0	0	0	23.36438179	0	0	0	57.71907806	232.9360504	101.1916351	0	0	0	111.6376038	0	34.96154404
n	499.38956	0	0	0	0	0	0	0	0	0	0	0	0	0	72.70375061	121.3844223	56.8179245	0	288.5149078	0	0	135.0599442	0	0	0	0	0	0	46.71345139	0	0	136.7422638	0	0	0	0	0	120.4497375	0	103.55336	0	0	52.69232178	0	85.33023071	56.47697449	260.5407104	0	0	0	0	0	0	0	32.55541611	0	0	135.0217133	0	0	0	0	373.7628479	0	118.822113	0	0	0	0	80.36026001	0	0	0	0	61.64638519	151.3226013	0	0	0	0	0	160.8776398	0	0	0	73.62225342	0	0	37.50353622	0	0	0	0	246.2695923	0	0	181.9675751	0	0	0	21.97044754	71.87966919	0	97.58722687	179.7093735	144.374176	0	91.10643005	96.70561981	0	303.7072449	0	56.99526596	0	171.1654968	0	0	269.3167114	154.4367065	0	78.11732483	0	0	0	0	0	51.23902893	0	0	83.59297943	0	0	0	0	0	0	0	359.4058914	83.43186188	0	0	40.79378128	154.2562065	0	0	0	29.49624634	35.1409874	0	0	61.57151794	0	179.955719	0	149.0463333	113.0941467	0	0	103.507019	72.89692688	0	0	0	0	69.05680084	0	90.55391693	0	0	0	0	0	0	0	0	0	0	0	0	0	38.08227921	0	0	40.05344391	67.75996399	90.59453583	0	0	0	58.07357407	351.9182739	0	67.17002869
n	499.40485	0	0	23.84770775	0	0	0	0	0	136.2641449	0	37.70021057	77.45103455	0	67.70065308	102.7029037	0	40.38952255	38.96786499	0	0	120.688488	0	0	201.0751266	0	0	0	0	0	81.83515167	0	0	68.72731781	0	0	0	0	0	0	0	0	43.43341446	0	0	0	0	176.1022644	251.6323013	0	0	0	0	0	0	0	181.4761047	0	0	0	132.8083496	0	0	0	0	0	100.1748123	0	0	0	40.94456863	0	0	45.84528732	127.6936188	74.59816742	0	0	69.78968811	0	0	0	0	0	0	122.9085159	0	0	98.95684814	0	45.08559036	0	0	91.74188995	0	0	0	0	19.22790337	0	0	0	0	0	0	0	0	0	0	0	0	173.7779083	0	0	0	84.39891052	0	529.8341904	0	81.78098297	55.82090759	0	0	117.6185074	89.95588684	0	207.2782593	80.31187439	0	0	0	98.92436981	0	68.27961731	0	0	0	0	0	0	55.81935501	62.27733231	86.58636475	0	115.3177338	0	22.38142395	0	0	0	0	0	0	0	32.18022537	33.53403854	0	0	0	0	0	0	137.222168	0	0	0	77.72090912	0	242.3488312	0	0	0	0	0	0	0	0	86.75548553	0	0	38.76107025	98.35071564	85.35485077	0	64.99607849	0	136.9074402	62.77326965	0	87.01150513	0	0	162.0657501
n	499.40707	0	0	0	0	0	0	114.0404205	0	0	157.305748	0	0	0	0	0	243.2671089	34.28911591	0	0	0	70.60668182	0	0	0	0	0	39.19149017	0	0	0	93.44434357	0	57.48633194	0	0	35.46184158	0	0	50.11017227	0	0	0	0	125.9095459	152.3401222	0	121.2507553	121.3020172	0	0	0	0	0	0	0	0	159.6312256	0	0	0	0	0	0	0	0	0	0	0	0	0	0	0	0	0	0	0	0	0	0	0	265.0853577	0	0	81.25821686	142.7884521	0	0	0	0	0	84.18715668	198.7932739	0	0	55.06320953	0	0	0	0	0	0	0	44.91956711	0	0	0	0	0	104.0750313	367.3866272	400.5386047	56.17303467	0	208.9632225	43.78045654	206.9379425	306.7635193	92.1029129	77.9004364	58.14104462	30.14083099	113.1929245	0	0	0	0	0	0	0	40.04458237	0	0	43.62571335	0	0	0	0	0	92.90338135	0	0	0	0	0	104.2060928	26.15597343	0	0	0	44.58237457	0	0	0	0	0	0	0	0	99.62210083	83.84252167	0	0	0	230.4346161	98.23471832	0	219.6553955	403.3095398	0	0	0	0	47.0235939	0	118.4008102	0	0	0	0	0	0	0	0	0	0	42.6853447	140.1652222	61.01190948	0	75.49293518	0	0
n	499.42035	0	0	0	0	0	0	0	0	0	0	0	0	0	0	68.34773254	69.93296051	0	41.32207489	0	106.659462	0	0	0	0	56.96328735	0	0	0	0	0	0	0	31.56240273	0	61.63488388	0	0	0	0	167.7572327	109.8729477	74.92513275	0	311.6692123	39.83716202	0	0	167.7219543	50.80931091	0	0	0	0	0	487.6316605	0	0	0	372.6158142	0	0	0	0	0	268.1672897	172.5864868	0	0	51.52626801	0	134.3438263	44.42715073	0	0	0	85.2922287	120.0565262	0	0	0	0	0	0	0	0	381.1235962	58.23833084	124.8831635	128.3832169	0	56.89587784	88.30216217	0	0	0	0	0	0	0	0	49.82379913	0	0	0	0	0	0	0	0	0	238.3863983	91.71299744	0	0	160.1533127	0	0	63.87984848	0	319.0195465	0	213.3683281	68.94673157	0	0	0	0	0	45.0694046	0	166.2695007	0	0	0	0	0	242.0151978	0	71.74186707	0	0	138.6431732	0	0	0	25.52562523	0	0	0	80.93354797	0	95.53265381	0	148.313797	0	46.88998032	0	0	0	0	0	130.9046478	211.5154572	0	0	0	79.70436096	101.7211075	0	56.73461533	0	0	0	0	0	0	0	0	39.90986252	151.7424355	0	0	0	0	0	71.61273956	113.2109833	67.91044617	59.00512314	106.8391647	0	0
n	499.43387	0	141.7550812	0	0	0	0	0	0	0	0	0	0	118.6336365	0	0	42.92329788	46.4442749	70.11486053	85.45438004	190.3769531	149.7672729	54.62292099	55.50597382	0	0	66.32595825	43.60945129	0	26.38606834	0	0	56.39040756	0	0	0	0	0	121.0053177	363.5986786	0	0	0	138.5606689	0	51.73212433	0	76.84565735	0	72.4180584	0	0	0	0	0	0	0	0	0	0	0	21.67592239	0	0	170.9329529	0	0	0	0	0	26.2861824	0	0	94.30993652	67.22502136	123.0275574	46.15540695	358.8961639	113.0358734	0	0	0	118.631855	71.58685303	0	0	0	0	0	66.97176361	0	32.72074509	87.90110779	206.5139923	107.495697	0	0	115.6694717	36.33986664	0	0	0	0	0	0	177.7874451	54.90681839	0	0	0	146.4347534	0	105.9279709	224.1515617	0	214.207695	126.9466705	0	27.5643177	0	113.0485611	0	107.5613289	0	46.53988647	375.3476563	0	91.24871063	0	93.09284973	0	74.2361145	0	0	0	0	0	212.1361084	0	0	0	121.0047073	0	0	0	0	65.73469543	98.1230545	0	28.33515739	26.31451035	50.25102615	142.1996613	0	56.01496506	0	48.45979309	0	132.8404045	0	0	47.91611481	50.96276855	0	0	0	0	0	79.78960419	35.9861412	0	0	0	78.81214142	0	0	0	0	0	0	0	57.92364883	40.54060745	62.48279572	180.6444397	0	0	0	54.00095749	67.49490356	0	0	0
n	499.43527	0	0	181.8107948	0	0	79.48421478	0	66.87159729	59.27691269	51.27312088	0	29.12051773	0	338.8102188	216.6908875	33.37066269	0	47.50200272	39.36500549	39.36846924	68.28591156	0	0	128.3880768	0	0	0	0	17.90599632	0	0	0	0	0	0	0	0	0	0	145.0970001	0	0	0	99.58530426	0	65.67366791	138.6181602	0	0	72.8759613	53.42636871	0	68.21195984	0	0	162.8079376	0	0	157.7766724	0	30.63459969	174.3479004	329.3058472	205.1731567	0	0	0	0	0	0	0	0	55.4421463	0	0	0	87.5002594	0	0	0	0	0	0	0	0	0	0	0	89.41365814	0	0	0	0	0	0	0	23.84990501	0	0	0	0	22.80557442	0	127.4620285	0	0	0	0	77.49311066	0	0	0	98.08901978	0	0	55.02453232	189.9854431	0	0	57.59142685	66.47441101	122.1892929	0	65.467659	0	0	0	295.1539001	0	0	0	99.54444122	118.1815872	0	0	162.6674194	189.6177368	0	0	0	0	0	0	0	0	42.64786148	0	37.85658264	17.51943588	0	0	0	0	114.0663147	0	54.08275986	0	0	78.24552917	0	0	0	0	84.17549896	71.86069489	0	0	0	0	0	0	0	0	0	0	0	69.78421021	0	0	0	0	0	0	0	41.71679306	0	368.5904999	44.42910385	160.1561127	0	0	41.05706406
n	499.44827	0	0	0	106.2518311	0	0	0	0	70.24646759	39.29371262	0	19.00537491	99.52861786	0	93.82235718	211.5419159	93.16183853	54.64755249	130.6300049	79.57756042	93.99125671	0	0	348.5285187	0	0	0	0	0	0	0	0	0	0	56.96376801	52.76497269	0	0	0	0	0	0	146.4465027	0	49.77817535	0	63.11844254	0	0	69.3063736	0	0	0	0	0	0	401.1819763	0	0	0	0	0	0	0	0	175.0810242	0	0	91.03118134	0	0	0	0	0	63.72981262	0	0	0	0	0	191.8852234	0	0	0	169.4547424	0	0	0	0	0	0	67.19721985	0	0	93.66157532	0	0	0	0	0	39.89019775	0	0	0	0	0	0	0	88.43967438	170.8437195	272.1141968	0	91.4066925	320.1613159	112.4587479	0	0	131.9802704	0	0	0	0	0	0	166.864151	0	0	0	56.29042053	0	0	0	0	141.8747711	0	0	0	48.52007675	0	0	0	97.3215332	0	0	0	0	0	0	27.48735619	0	0	0	0	0	0	0	109.199791	0	0	0	0	0	0	0	133.113205	40.15293884	0	0	0	0	0	0	61.63653564	0	0	91.98866653	0	0	0	31.95681763	0	126.404007	146.4831238	73.94190216	0	146.8733597	179.3930206	135.980011	144.5470734	305.5585022	0	0
n	499.46066	0	0	0	215.4929123	0	0	76.79008484	0	0	0	0	0	90.93369293	0	140.9051361	150.2686005	32.63027191	54.80906296	0	0	83.36615753	0	0	233.8119736	0	93.34632111	0	0	0	62.00348663	0	0	0	0	0	0	0	0	0	0	0	0	56.68103027	0	0	104.5204849	0	94.70874786	0	0	0	0	0	0	0	0	277.6643677	0	0	0	0	176.5391235	0	0	0	206.3547516	0	109.4229279	140.1620789	49.423069	59.92306137	0	0	0	0	0	68.28205109	89.70766449	0	0	80.86011505	109.8020096	0	0	0	0	0	0	118.0931778	44.97224808	86.08649445	0	205.0543365	0	0	0	0	0	0	0	0	25.73031044	0	0	0	0	29.12655449	0	0	402.8123093	0	0	0	0	97.70462036	68.59408569	75.81330872	116.2032318	114.1563416	0	0	0	0	97.8940506	475.863678	0	0	0	0	0	53.69716644	0	0	0	0	252.6958923	0	0	0	0	0	51.19704437	422.2627258	0	0	0	61.27893829	0	0	0	0	0	0	0	0	0	0	0	0	0	0	135.0135498	0	0	115.6353989	0	130.9334717	174.4989014	0	0	0	0	0	0	0	0	0	0	0	0	0	0	130.3384705	0	86.89138031	0	0	149.0037384	76.89459229	0	94.2443161	0
n	499.47217	0	0	0	0	101.7564545	54.57925034	47.3076973	0	35.01214218	0	0	0	128.1376495	194.4494705	138.2659149	51.02580261	40.94303131	51.16101837	0	0	67.88562012	0	25.47068214	0	0	0	43.49766922	0	0	0	0	53.67705536	0	0	0	0	0	0	0	0	0	0	0	0	0	88.60184479	124.963295	0	0	0	0	53.94298553	0	0	0	0	140.3309784	0	0	309.4625854	21.85440063	0	0	0	0	0	0	0	0	0	0	0	51.02539063	136.0221977	0	0	0	0	0	0	0	0	0	0	0	0	98.57447815	0	0	0	54.9011116	0	0	0	0	0	0	0	0	45.18576813	74.46783447	0	0	48.76717377	0	0	0	0	193.411438	0	100.1650009	0	133.6722412	65.69953918	0	0	0	63.06309509	0	0	0	0	86.82756805	73.83798981	0	53.21843719	0	0	75.86357117	0	0	0	0	0	0	0	0	0	0	0	0	0	0	0	0	0	0	0	0	40.01094055	123.6824265	184.3000488	0	0	136.7245712	0	148.9971466	0	0	0	99.51874542	0	0	77.39289856	133.4301147	0	0	75.2614212	0	0	0	0	0	0	0	0	0	0	0	0	37.93254852	0	0	0	0	100.4421768	0	0	0	302.0908661	97.39476395	0
n	499.47662	0	0	79.15940094	0	0	0	0	0	42.19039917	42.12092972	20.69638252	0	0	63.29323196	155.8819656	55.80307007	0	128.5579491	39.68059158	140.1505432	109.353508	0	0	290.2268753	0	0	0	0	0	0	64.02451324	0	30.71924019	0	0	0	0	0	0	0	0	0	0	0	0	0	0	0	32.63316727	0	0	0	0	0	0	0	0	0	110.4644394	0	0	234.2658691	0	0	116.1450882	0	0	0	0	56.14299011	0	0	0	0	0	0	102.1489944	0	41.1842308	136.6567688	0	0	0	0	0	0	0	0	0	0	0	118.078064	0	0	66.31797028	0	0	0	0	51.05113983	0	0	76.40383911	0	0	0	0	0	92.18589783	237.2782135	331.5533752	0	97.43822479	0	0	76.6182251	0	80.17382813	0	53.52310944	0	0	175.6023331	0	0	52.19682693	129.34021	0	0	0	92.24002838	0	0	0	40.01707077	510.9815369	0	0	49.66795731	0	89.58607483	46.69144058	0	0	0	0	0	0	0	0	0	160.9026031	88.6160965	0	0	0	0	0	0	0	57.5969429	0	0	46.95340729	0	0	0	0	0	0	0	0	0	0	0	0	0	0	0	27.92502975	0	22.50897217	0	81.39008331	0	0	81.3829422	0	0	53.7418251	0	0
n	499.49243	0	0	0	0	121.6942596	0	0	106.086174	0	0	25.59889221	0	0	0	136.3293686	0	0	66.80409241	0	71.40971375	0	125.5322113	55.15503311	103.8638229	0	0	0	0	0	41.70139313	121.9940186	29.66031265	69.21099854	27.24398041	0	0	0	0	0	0	0	0	0	43.36103439	0	0	0	289.209259	0	115.6003113	0	0	0	0	0	0	0	0	215.8378754	133.0165405	0	0	0	159.5667419	119.267662	151.6460266	0	0	123.3966827	0	0	0	0	0	0	52.32326126	71.85774994	0	0	0	0	0	0	0	0	0	0	29.27318001	85.68933105	0	0	0	0	0	0	0	0	0	0	67.73036957	0	0	0	0	0	0	0	0	0	93.95183563	0	50.58624268	0	0	73.18769073	151.4031219	410.9931946	0	69.60851288	48.36591339	0	176.0765991	217.6028824	115.921772	307.5985413	0	0	0	0	0	0	0	0	0	0	0	244.5093842	0	0	0	0	29.84016228	0	0	0	88.91090202	0	0	0	0	0	70.94226074	0	169.7915649	89.45733643	0	220.8418045	0	0	0	0	178.1359558	0	79.05281067	0	0	0	0	65.15830231	0	0	0	0	0	0	0	0	0	0	0	0	105.4517746	0	0	73.22890472	0	177.4064484	0	112.0646057	0	0	0
n	499.50302	0	0	0	0	0	0	0	0	0	0	0	0	66.11932373	208.3041153	152.5217285	161.3440056	143.044754	0	52.50722885	174.967041	148.0834007	0	0	0	0	0	0	88.75494385	0	0	0	48.55230713	0	0	40.87900162	20.68770599	0	0	0	0	0	0	0	0	0	72.53455353	0	171.1476746	0	0	0	0	0	0	174.521286	0	0	0	0	117.2724152	0	0	0	0	0	0	0	0	0	0	0	0	0	186.813343	0	155.1386566	0	0	0	0	0	0	0	98.24516296	0	0	118.2585297	0	48.90486908	0	112.6934128	85.2552948	105.9687576	0	0	67.48879242	0	0	0	0	50.64298248	0	0	179.7994843	0	0	0	0	77.22389221	0	0	0	0	96.08136749	0	0	0	56.38284302	0	0	114.6776047	83.1749649	0	66.2352829	247.3912506	0	54.4343605	0	209.892807	266.3149185	0	0	0	0	0	0	0	0	0	0	0	0	0	71.12973785	0	132.1030083	41.37799454	0	0	0	0	90.25736237	47.49749374	164.8332062	52.73373032	97.30215454	0	0	0	0	0	0	0	52.48659897	290.1693726	79.73284912	0	0	0	0	0	0	0	102.0504913	0	0	0	91.64263916	0	0	66.45710754	0	0	0	0	0	0	0	0	0	0	0
n	499.51419	0	0	0	0	0	0	67.751091	0	120.8328896	0	85.32479858	0	32.47686386	48.03322983	43.97095871	36.78037262	0	50.7504921	40.45692825	0	67.64067078	0	0	66.85316467	0	0	0	55.09062958	0	50.07455826	28.86262512	28.6611042	0	0	0	0	0	0	0	166.1472778	111.1882591	52.61473846	0	0	88.95078278	100.62883	242.1930618	0	25.06383324	0	0	0	0	0	0	0	111.7455521	0	0	201.578186	0	0	0	0	0	0	0	136.8009338	0	0	60.52494431	0	0	0	0	0	53.29263306	0	0	0	0	0	0	0	0	0	137.2475281	0	82.72006226	0	0	0	0	0	0	0	0	0	92.45812988	0	21.83744621	0	48.15486145	43.83870316	0	87.15132904	0	0	0	0	0	0	184.5135193	189.5826263	0	139.9965668	0	0	0	0	0	37.87176132	0	49.92327881	51.30519485	0	32.13020706	0	0	0	0	197.8396759	0	0	0	653.2301636	355.7008362	0	0	0	182.4342804	0	0	74.347229	0	52.82740021	0	80.60202026	22.58132172	0	0	0	0	75.2881012	0	0	0	59.69630814	0	0	0	0	132.6959839	74.07308197	0	0	0	0	0	0	0	0	0	0	0	134.6961975	38.23056412	19.76048088	0	0	0	0	0	0	75.02371979	0	0	0	0	212.5623016	0	0
n	499.51672	0	0	88.3910675	0	0	0	31.77080059	0	69.00519562	0	0	0	44.15490341	0	0	0	41.73324203	271.6263771	0	179.7444344	77.93647766	0	0	0	0	0	0	0	0	0	0	0	0	0	0	0	0	0	0	72.4654541	0	67.85289764	0	72.42903137	101.0569153	0	261.5830765	0	0	150.8508301	0	0	0	0	129.769516	143.9680176	53.49222183	0	0	0	0	0	0	0	0	0	0	87.68397522	94.0118866	37.70097351	0	67.24320221	0	191.2227859	87.00667572	44.79941559	192.08815	54.84249878	0	74.81691742	0	0	92.49039459	0	0	354.583847	0	0	0	86.06054688	0	0	0	0	0	121.5634384	0	0	0	0	0	0	66.97136688	0	0	0	0	0	0	0	108.9754105	0	85.50369263	103.6141052	62.87602997	230.6410828	0	146.6025238	167.004631	60.06906128	0	0	127.0396881	67.34989929	0	0	148.991272	0	0	64.75411987	0	0	0	0	0	220.1084595	288.7975616	0	0	0	0	43.09244537	208.4878845	46.78028488	0	0	0	0	0	0	0	0	0	0	47.98208237	0	219.0366592	0	53.67145538	0	0	0	0	97.44898224	265.8173828	0	0	0	0	57.84250641	133.6875153	0	0	0	50.33102798	0	0	0	0	84.31020355	45.85439682	0	0	0	0	0	213.8491516	71.48049927	0	334.8876801	0	206.299181
n	499.52841	0	0	0	0	0	0	0	0	0	97.64792442	0	0	88.51550293	0	0	146.0061951	0	0	110.1641884	220.6569214	0	0	0	0	0	88.14955139	0	32.6051445	0	78.81613922	0	0	31.56197166	0	36.09453201	0	0	0	102.7988358	108.8436203	0	69.09791565	137.3246498	120.7333183	47.6484375	392.4221497	0	153.3673553	0	0	19.08435249	0	0	0	0	0	199.2544174	0	0	0	0	0	0	262.0378113	0	223.3351593	0	0	0	22.57322311	0	0	0	89.07344055	37.92068863	0	0	86.18839836	0	0	61.27920532	129.3117905	0	0	0	62.35951233	0	0	119.4426727	0	0	0	0	0	0	57.99495316	0	0	0	41.87818527	43.62742996	0	0	0	0	0	0	0	0	546.1073151	0	54.16934967	117.8937607	0	129.4228516	108.6810684	0	164.289093	0	0	41.290802	0	188.5389252	0	0	83.73937988	192.5445862	0	0	0	0	0	174.4098206	103.9424515	0	250.6917496	0	0	0	0	0	85.97793579	0	0	0	0	0	0	0	0	53.28134918	32.38423538	0	59.57987976	0	0	69.19524384	0	0	0	0	0	0	0	134.1719513	71.67195129	0	0	0	0	0	50.94636917	0	0	0	73.67279816	0	44.07090378	0	0	0	0	0	0	0	0	0	0	0	0	0	140.0345612
n	499.53522	0	0	0	0	0	0	0	0	37.35779572	0	0	0	49.19227982	0	152.9067383	90.62470627	194.943203	103.426445	36.80363846	0	158.5418739	0	0	0	0	23.06474113	0	101.2156067	0	0	139.2190094	69.1034317	0	0	29.71333885	95.01395416	0	0	67.62799835	232.8657303	0	214.8700256	0	0	0	0	0	0	0	0	0	0	37.72657394	0	0	409.4490662	0	340.915863	0	176.8475647	0	0	0	0	0	0	0	143.520462	0	0	0	0	23.17264175	0	80.23345184	0	0	0	0	0	0	0	96.56274414	0	0	0	0	0	0	171.8275757	0	113.9521637	0	0	0	300.1786499	0	0	0	0	35.15155029	0	0	0	0	0	38.1460495	24.60448647	60.67551041	252.6235657	0	0	241.3816833	202.6834564	0	124.6945877	0	0	127.0692368	0	0	0	0	111.9489822	173.2858276	48.8660202	166.058075	75.86447144	0	0	0	0	0	102.2623177	0	195.649353	240.7051392	0	0	0	0	0	0	0	0	55.33940125	0	50.33047485	0	0	0	0	95.04191208	0	46.91930008	0	104.7004318	0	0	0	74.89980316	0	0	213.8873711	0	73.52389526	0	59.16093063	0	0	52.22449875	36.97412491	46.86578369	0	0	118.0500946	0	0	0	46.75718307	0	0	0	0	206.1708374	0	188.1122437	0	193.7602577	116.8775864	0	67.19235229
n	499.55154	0	0	0	0	0	198.7593689	0	0	0	0	0	0	0	0	107.2674866	0	0	0	60.78094482	75.48179626	0	0	0	0	0	0	0	65.59871674	0	0	48.24298096	0	0	39.25517273	0	0	0	0	100.7444382	0	0	0	0	0	0	0	216.7716827	0	0	0	0	0	0	0	0	178.256134	111.2239075	0	283.7110291	0	0	358.3295593	0	325.4218445	0	0	0	79.27070618	0	0	0	86.12624359	0	0	0	136.4940186	99.20155334	0	0	165.3830261	0	0	152.1218719	0	0	0	97.48115158	198.8586578	0	0	0	0	0	0	49.06032562	0	41.24441528	0	74.15385437	0	0	0	0	0	197.2223816	0	0	0	0	93.79753113	0	0	0	292.7471695	0	255.8537369	396.6844788	0	0	0	0	0	48.64083481	0	0	207.7738342	0	0	0	0	0	0	0	0	0	0	0	0	0	0	0	116.9023132	0	0	62.93183899	0	0	0	0	0	122.3876839	0	0	0	0	0	0	0	87.06868744	0	0	167.8380432	0	0	110.2839203	0	0	0	16.20664024	43.21151352	0	0	0	0	0	0	0	0	0	0	0	90.86436462	116.8689499	0	0	0	0	111.8268433	97.99182129	99.9968338	0	0
n	499.56473	0	0	0	0	0	151.521759	0	0	0	0	48.95330811	0	0	0	125.3054733	0	71.80617523	53.04624176	98.7926178	147.8507576	108.3644028	0	36.95389175	77.61740112	0	0	0	0	0	0	140.220871	40.04401016	0	0	0	37.55490112	0	0	0	68.33500671	0	0	125.1513367	0	0	85.2599411	0	0	0	0	0	0	0	0	0	0	191.2072754	0	0	0	0	88.14980316	0	0	0	279.7793732	255.9364243	120.421402	0	0	49.66746521	0	0	34.14070511	0	0	58.6579628	110.6872101	0	0	0	0	0	0	0	0	47.26981735	73.90055847	0	0	0	0	263.7758484	0	0	0	0	0	0	0	0	43.66325378	0	0	0	0	0	0	68.7689209	0	550.6280212	0	0	0	129.7176361	202.0948944	0	0	0	160.6933594	0	146.295784	0	89.24934387	302.9413147	0	0	0	43.15806961	0	0	0	0	0	28.75876999	0	0	0	22.20449829	0	0	110.0333023	0	0	0	94.6917038	0	0	0	0	0	0	0	202.8674011	0	0	0	120.9428482	0	0	0	0	0	0	121.3457108	0	0	0	0	0	0	0	0	0	0	0	0	0	185.9338188	0	0	0	0	0	293.2528839	0	0	0	0	141.2879181	0	0
n	499.5705	0	0	0	0	0	0	0	0	184.210247	0	0	0	65.53001404	229.2692108	360.6006088	96.85848236	72.94994354	162.6561928	0	0	54.04099655	117.9710541	0	87.5499649	0	0	0	0	0	0	46.32754898	0	15.66584206	0	0	0	0	35.54925156	0	0	0	0	79.4940033	0	128.3927612	0	207.6242981	102.6711197	0	0	0	0	0	117.9280014	0	0	0	0	0	0	0	0	0	0	0	0	0	90.20370483	239.3120422	29.28713417	102.7114563	0	15.06902599	0	219.2429199	103.2584839	0	36.43416977	0	96.5107193	0	0	0	0	0	291.5519409	0	125.1240997	0	0	73.04469299	0	0	0	0	223.0858917	0	0	0	0	87.43784332	0	47.4178009	128.0273895	99.01618958	31.2280674	0	40.1748848	0	210.6285095	164.6967773	0	122.5211792	0	152.5364685	0	0	0	0	102.4968719	0	108.8940659	85.49995422	49.58811188	223.4454498	134.7649536	0	0	146.988842	0	0	0	0	40.71919632	0	397.169342	0	0	62.80714226	0	129.5715942	98.7135849	91.1131897	0	0	0	0	0	0	0	0	0	0	0	0	0	166.427124	147.5102844	0	0	0	0	334.5384064	0	0	66.36235809	0	0	0	0	0	0	0	0	0	0	0	0	35.05371857	40.1452179	0	0	0	0	0	0	59.02051926	155.5404968	0	215.1427917	0	46.87942123
n	499.58014	0	0	0	0	0	0	0	0	76.10210419	0	0	0	0	31.58010483	0	77.22698212	73.3455658	52.59174347	0	128.9165649	76.58468628	0	0	0	0	34.42545319	32.10121155	0	0	0	0	66.47943115	0	0	44.05160904	58.09870148	0	0	0	0	0	108.1769714	168.7129974	0	0	0	100.0284042	0	47.74910736	0	0	39.25793839	0	0	0	0	0	0	0	0	0	230.6294861	52.00193405	0	0	0	44.72533035	0	0	50.83906555	0	0	0	0	0	0	62.73765564	0	0	0	0	0	0	0	0	0	0	111.7400742	0	0	0	156.6140289	111.0459747	106.9161377	0	0	0	0	77.91975403	0	0	0	0	0	0	0	53.31193542	0	0	195.326416	0	62.08560562	419.7531891	124.1152954	113.4866791	219.1275787	346.41745	163.6483459	67.68643951	0	0	0	133.3914948	0	0	0	0	0	134.1758118	0	0	92.20992661	0	0	0	0	164.9401245	0	0	161.7237549	0	0	0	331.4788361	0	36.46967697	0	0	0	34.64242935	0	0	36.21648026	0	0	0	78.6400528	0	0	0	0	0	147.2800598	0	0	50.64639282	122.1780243	0	0	0	73.01647186	0	0	0	0	57.75114441	0	0	0	0	235.7363892	70.84779358	0	0	110.7105713	0	100.1093979	161.1087494	0	0	0	0
n	499.5907	122.2965546	0	0	0	0	0	0	113.2550278	0	0	0	0	0	0	0	0	0	0	0	0	90.48633575	0	85.40402222	0	0	0	0	0	0	0	0	0	0	16.26037025	0	0	101.5296631	0	0	105.764473	0	46.82247162	0	0	141.2670288	0	352.8108215	0	0	0	0	0	0	0	0	189.2012787	0	0	390.2804565	0	0	123.6806259	22.35014915	156.1855316	0	0	0	0	0	0	0	0	0	112.9748383	57.41595078	0	0	0	0	0	0	70.61663055	0	0	0	0	0	64.82733917	0	0	0	0	0	0	71.08742523	57.50458145	78.22268677	0	113.4169464	0	0	0	73.12535095	0	0	0	0	0	0	191.050354	0	0	155.3304291	0	0	0	219.2242126	105.9290619	0	0	0	0	0	0	434.6821747	147.1281662	0	0	121.2435226	0	0	45.54150772	0	152.2719574	70.63732147	0	0	0	0	0	0	0	0	63.72803879	0	0	0	0	40.64240646	0	36.2125206	45.33654785	47.79915619	169.6610947	0	218.764164	0	0	0	108.4764862	0	0	0	0	0	0	0	0	0	0	138.9745026	0	36.40917969	0	0	59.19357681	0	70.7851181	0	0	43.36175919	105.4632416	100.5046234	94.27895355	254.4184265	0	0	0	43.56352615	0	0	0
n	499.60468	0	0	0	0	0	165.6123352	0	0	0	62.56053162	0	0	158.9910278	0	125.1183929	159.8922348	83.92466736	0	0	239.4720001	170.8463287	0	0	214.1353302	0	0	26.56919861	0	0	0	0	0	79.37872124	0	31.99612045	0	239.7773285	0	0	0	0	0	121.7559967	0	64.5225296	89.66194153	0	0	0	0	0	0	0	0	123.8989639	0	0	0	110.6986771	0	0	0	45.50173569	0	43.51266479	0	0	0	0	0	0	0	0	0	0	0	81.79698181	0	0	66.90932465	120.710865	78.48885345	0	0	91.63053131	97.41264343	139.1169739	0	0	0	0	0	0	0	0	0	35.0644455	0	0	0	0	0	68.65477753	0	0	0	161.1612091	0	0	136.1209717	572.2036743	0	0	0	0	252.4973373	210.8645935	0	0	91.55871582	20.19163704	95.56359863	0	0	0	0	40.74081802	0	0	0	0	88.09832001	0	0	172.0230827	269.0310364	0	0	0	0	0	0	0	0	54.2023468	0	0	0	0	0	59.27700806	92.00067902	92.31726837	0	42.41752243	82.41530609	46.97402573	0	59.81563187	113.0090027	0	0	0	58.92961121	0	0	279.3305359	0	0	0	0	0	0	0	0	0	62.83721542	0	89.05297089	0	0	0	165.4792328	0	43.81201553	130.7317009	113.7682114	0	0	278.4288635	0	0
n	499.60965	0	0	0	0	0	0	0	0	84.71877289	0	0	0	0	0	58.36229324	48.61686325	0	54.98605728	0	169.2750092	0	0	0	61.33068466	67.04598236	39.5075264	0	0	0	0	0	0	0	0	26.26590919	37.64711761	0	0	0	0	0	96.27842712	0	64.0099411	0	0	0	327.0952759	0	0	0	22.38706779	60.22951126	0	0	0	0	0	0	0	0	0	26.51442719	300.9312439	0	0	0	0	168.6235504	0	0	0	0	0	0	0	0	63.35284424	0	0	0	0	0	0	77.97446442	0	0	0	0	0	0	0	88.37919617	0	0	0	0	0	0	0	0	0	0	48.89662933	0	45.80781555	43.68239975	0	0	0	149.5205688	0	205.78965	153.4851532	78.67569733	487.7366257	185.8383636	105.1519623	71.27920532	129.7527924	0	0	77.13275909	0	0	0	29.06417274	98.087883	0	27.32076645	76.30686951	0	0	224.6088562	0	398.234787	310.1733398	0	0	0	0	143.1182365	249.76194	0	127.3877373	81.66995239	0	0	18.53747559	0	35.5823822	0	0	38.32616043	0	134.9437523	0	0	124.2161789	0	0	0	0	0	0	90.58661652	88.25177765	61.68006897	0	0	0	0	0	0	0	101.1304626	0	0	0	0	0	0	0	0	242.9814148	119.8666916	0	342.0170593	48.15520859	121.0857315	0	0
n	499.61975	0	0	0	0	0	0	0	0	0	79.91544533	0	0	0	71.66075897	104.5565109	64.47610474	0	104.9966202	0	0	100.1860733	197.3663406	27.54116631	57.55342484	0	56.4954834	0	0	0	58.7336235	44.492836	55.92481232	31.33834839	0	47.94823074	0	36.75012207	0	51.95675659	0	46.87384415	189.5802917	0	0	0	148.7764893	0	148.7214813	0	0	50.27418327	70.10080719	0	0	0	0	129.7378235	0	139.8184509	280.2994919	0	116.069458	0	0	0	0	73.06064224	0	0	0	0	223.1982727	0	123.2237244	152.3060684	0	0	65.68700409	0	0	0	56.85044861	0	0	0	0	0	94.34970856	90.46768951	57.25070572	132.1647034	128.8539124	82.47209167	0	0	69.92123413	39.51555252	44.65263748	0	0	0	0	62.93753052	0	0	0	110.8485794	0	0	177.922348	470.3764801	57.38032532	0	0	37.33459091	0	207.05336	0	0	77.04570007	95.94947052	0	0	0	0	0	0	0	91.47153473	241.1899357	0	156.7653351	0	0	46.06123352	0	0	62.33688736	0	0	0	0	0	0	40.94403076	0	0	0	0	0	0	51.60197067	0	208.2379456	45.69227219	0	0	0	64.82080841	0	0	108.2348709	324.8414612	0	0	93.96096802	0	0	35.34121323	42.37771988	88.74416351	0	40.0156517	0	0	146.7092285	27.27714157	0	34.12245941	0	254.3886719	0	0	0	0	180.9698792	0	61.40550995	135.346344	176.4633789	0	64.37369537
n	499.63211	0	0	0	0	0	0	0	0	48.29671478	56.07004166	0	0	163.7751083	0	133.8483429	34.29978561	0	78.51673126	0	160.4701538	74.69387054	83.4183197	0	0	90.44953918	91.35610962	0	0	0	0	0	0	0	0	0	0	0	78.41370392	0	0	0	0	194.5587158	0	0	0	132.8377533	169.4135437	0	0	0	0	0	0	114.064537	0	0	0	0	0	28.60442352	0	0	0	0	101.3004761	34.82608795	0	0	16.14359474	59.39202499	0	0	278.7794113	0	86.33721161	0	0	39.80252457	210.2935638	0	0	0	61.85411835	0	0	0	0	53.65163803	0	0	0	0	0	97.33301926	0	0	0	0	0	112.909008	77.94792175	0	0	0	0	0	82.78868866	0	0	359.1788635	0	0	321.2022171	52.65146637	0	229.2655487	0	0	0	0	0	49.1161232	48.96831894	322.9595032	65.916008	0	0	0	0	0	0	0	0	0	406.4773865	264.0011902	0	0	0	0	105.8449326	0	0	0	0	0	0	0	0	0	0	0	107.9406204	92.15991211	33.74764252	0	0	0	0	0	75.51124573	117.5894318	0	0	0	84.4172821	0	0	0	0	0	0	0	0	0	0	0	0	0	0	0	0	88.81493378	128.7979279	0	0	156.7660217	0	0	109.1491089	0
n	499.6384	299.8146591	0	95.68260193	91.69420624	0	147.3291016	1096.979549	802.5854912	474.7365532	1172.559109	182.2127342	580.8785629	690.7647476	600.7509308	234.5017014	928.6820717	450.8313522	727.2353287	1529.378286	320.7451172	306.858139	124.9623642	392.5326805	581.9504089	682.9754257	176.0443954	360.741848	90.34701538	891.746994	210.6943512	264.8905029	55.10200882	85.25486755	176.5804596	0	30.68461037	0	0	0	283.9141617	0	74.45155334	51.19826889	82.95096588	0	223.2281494	204.3263397	0	265.8803978	59.48054504	206.5990849	317.8222198	98.21787643	99.96109772	0	0	0	168.4919128	0	0	142.4145699	0	0	0	250.8394318	0	0	0	0	0	21.45505905	0	271.5353355	56.95628738	176.5235405	0	0	45.95729828	47.31588745	0	0	0	0	0	0	0	0	0	103.7463684	37.4707222	0	0	0	46.920578	0	160.5723724	151.3651009	35.81949615	0	67.09885216	410.2550926	112.9610329	60.96949005	0	0	138.4614677	46.28917313	0	46.92402267	0	124.7775879	157.1468811	140.7360992	0	0	92.84554291	0	0	0	81.96363068	164.9838257	155.0802612	0	199.5817223	277.2584076	0	0	0	0	0	47.59816742	0	0	0	0	0	534.5688324	0	36.84475327	169.978302	0	0	533.2703857	0	120.0334625	189.3219986	59.3445816	129.5272942	141.5908051	27.11256599	23.40603638	39.51493073	77.01593018	257.0097885	100.6859436	94.77085876	0	92.30132294	0	0	0	0	0	192.5774803	205.0762024	0	0	0	93.61889267	119.8362846	0	140.1628876	100.5918121	173.921278	0	0	61.76528931	0	0	0	0	0	0	47.19866943	0	47.06119156	0	0	68.66860199	133.5488281	0	47.04922485
n	499.65042	0	0	0	0	0	0	209.1176758	0	69.10027313	0	36.82792282	0	0	79.30995941	56.21900177	0	0	200.7980347	0	0	75.60007477	0	0	215.8792343	0	52.79326248	0	0	17.4696331	43.18289948	0	58.30546951	0	70.0599823	0	52.68683243	131.300354	0	0	0	0	123.4100189	119.6447296	0	94.65962219	0	138.4365234	0	0	0	0	0	22.21689034	0	111.9587402	435.9176331	0	0	0	305.3263855	0	0	107.5595779	0	0	0	0	34.99263382	0	0	0	0	0	0	0	0	0	43.82649231	0	0	0	0	0	0	261.2264709	0	0	29.15213203	0	0	51.05691528	33.73743439	0	0	0	0	0	30.59347725	0	44.51578903	0	0	66.96412659	84.85356903	0	0	0	0	0	275.1872864	0	0	0	0	119.4887924	138.6786346	0	0	0	0	0	178.1190872	106.8765907	0	154.9750977	165.744278	0	0	0	0	0	0	0	0	0	0	0	0	40.86054611	0	0	244.7483826	0	170.2384415	0	25.56886101	49.81501007	54.99940872	0	52.52609253	0	38.51016617	0	107.6686707	51.51332092	53.91318512	0	0	0	248.9526672	0	95.00476074	0	0	0	0	0	0	0	131.4518127	104.1588516	0	27.9488678	0	0	0	0	90.53024292	0	0	0	0	0	0	0	0	33.30691528	0	0	0	165.0469513	0
n	499.65784	0	0	0	0	56.62910843	196.6664124	56.58300781	179.7603149	0	37.1558342	0	24.29916573	199.6617393	0	157.7067413	0	129.6393051	133.8442688	0	196.2062302	73.99653625	0	145.4923096	0	32.39673233	202.7988892	63.84672165	0	0	68.52774239	33.92070389	0	0	0	0	0	83.97209167	96.75340271	0	0	0	0	0	0	0	0	0	73.6378479	47.25214005	0	0	0	0	0	160.3156738	0	45.9476738	0	0	0	0	0	0	0	0	100.7666855	0	0	0	0	0	0	16.88746071	98.69883728	0	62.83665085	0	35.74901962	0	0	0	0	0	0	0	179.4484711	0	70.36563873	0	0	0	0	0	0	0	87.18769836	0	0	0	0	82.45803833	0	102.2901344	0	0	0	0	0	133.311676	0	308.8449707	0	63.5783577	184.980423	114.8523254	49.35344315	0	274.0889282	0	90.67449951	41.33735657	77.21958923	0	164.2180328	0	0	0	0	63.9307785	0	0	0	46.20674896	203.2541504	0	0	0	0	0	0	0	0	0	0	0	45.04827881	0	0	0	40.25593567	0	259.0312424	29.17891312	0	0	0	0	0	0	0	43.53423691	0	0	0	0	0	0	0	0	0	0	0	0	0	0	0	0	105.6536751	0	0	0	58.11927032	0	0	0	0	49.83904648	0	79.36782074	107.838974	0	0
n	499.672	141.1181488	0	0	353.8733521	103.3671036	0	53.31533051	0	47.29416656	63.91669846	0	0	129.8158112	44.03824234	0	68.3891449	72.48101044	108.9796219	52.29663086	81.21879578	0	72.34518433	0	0	0	34.23422623	0	0	0	0	0	0	108.7328644	0	123.7271194	0	0	124.7423172	73.42784119	0	49.35538483	0	0	138.5974121	87.32949066	0	211.326561	0	0	0	0	17.52858734	19.00217628	45.16753006	0	0	0	0	0	0	0	0	0	407.3601379	57.34246445	0	0	0	29.45428658	61.90497208	0	195.0206909	0	69.78664398	153.5514832	82.47120667	66.87358856	101.3519478	0	0	0	0	94.66998291	0	53.68439484	138.1826782	0	0	0	51.33277512	0	0	0	0	0	0	0	0	33.71925354	0	0	0	0	0	0	0	36.74838638	48.63933563	0	215.4616089	713.5139923	0	0	0	0	0	290.6050415	0	0	127.2480507	0	0	0	0	0	0	88.4059906	130.332901	0	0	0	0	0	62.78478622	111.3817844	0	37.8595314	0	37.21950531	0	71.00026703	45.89247513	0	0	43.8492775	30.12863922	0	0	0	0	55.62239456	0	0	86.05397034	69.99346161	0	0	120.686264	0	0	0	253.0977173	281.941803	0	0	55.38004303	317.2355003	64.54335785	0	0	0	0	0	0	0	0	0	0	0	0	0	118.2108841	0	0	0	0	90.69788361	106.1705856	0	66.07794189	90.79168701	99.07860184
n	499.67587	0	0	33.10174561	102.9459381	0	0	111.2233219	159.0117359	303.3421249	68.53481293	128.0394707	169.6901474	302.7086906	103.3112984	140.7174263	119.5895882	255.5112495	165.7037163	93.28405762	89.12773895	64.81249809	89.56045532	63.09219551	0	40.26409149	54.53553772	27.05056	0	88.45710373	55.73030853	31.37368965	37.71727371	48.27998734	0	42.43001938	0	0	81.32313538	239.0483856	0	0	0	0	70.50514221	115.7115936	77.65563202	0	133.8742523	60.0378952	37.88721848	34.74380112	25.05096436	20.08618355	56.85415649	0	0	74.57954407	0	214.8587952	129.7666016	0	0	0	0	0	0	75.76107025	0	0	128.8629341	0	0	25.80623055	0	0	31.15272141	0	0	0	0	0	0	74.1603241	0	0	176.763443	0	28.83707619	127.9628448	0	0	77.68349457	0	0	77.11235046	52.58693695	0	65.70506668	92.79938889	34.56195831	61.13978958	30.26965141	0	0	0	0	0	0	0	137.0617218	0	0	79.17147064	112.4311371	52.86954498	192.1357765	266.0601501	366.6523972	63.11556244	113.0241547	91.69336319	0	116.3510056	225.4412231	153.9355774	71.60475159	0	263.5502319	0	0	0	0	97.43841553	38.60614014	0	0	734.110672	0	21.27817726	0	0	0	0	131.9869537	61.46524811	31.64479065	36.80143738	148.7911148	50.85067558	0	112.733963	0	0	0	31.36738777	60.08956146	76.79279327	0	40.60665512	270.1393509	0	0	126.7456055	0	0	0	0	0	0	42.71886444	128.0659485	78.46457863	30.5878849	32.15067673	45.93878555	79.61374664	28.06645966	101.1802139	0	0	53.57114792	0	81.6496582	55.52601242	306.7215881	192.7357635	0	192.5229874	87.37319183	0	0	50.08282089
n	499.68832	0	0	0	0	0	0	0	0	0	45.59429169	0	0	126.0016747	0	0	0	31.8279438	142.516655	0	68.04706573	0	0	0	71.86044312	0	0	91.55029297	0	0	125.4595947	18.61364365	0	0	0	0	30.29514503	0	71.55853271	105.7410126	0	0	157.7991943	0	0	103.8299637	0	96.45940399	0	0	0	0	83.09605408	0	0	0	0	0	56.61709595	192.9597321	0	24.27024651	0	22.78751373	0	197.8389854	141.7927551	0	0	257.631897	0	0	0	105.0230274	60.21131516	45.9707489	132.5398254	193.1893387	96.04568481	0	0	0	0	200.4531937	0	0	0	0	81.89621735	0	0	0	0	0	0	0	0	22.18974113	40.93764496	0	0	0	0	0	0	0	0	0	0	0	0	0	0	0	0	0	0	229.9502716	207.224659	0	0	0	0	0	84.57697296	357.5183105	0	0	0	0	0	69.14299774	0	0	28.49802208	0	0	132.6497192	0	0	0	0	68.71427155	0	0	0	0	0	0	0	21.62171173	114.3808975	51.24543381	56.44138336	0	0	0	0	71.75704956	0	0	76.98278046	0	116.8669586	50.53956985	123.328186	0	96.55389404	0	0	92.17684937	32.53485489	33.97441864	0	0	41.84895325	0	0	0	0	0	0	120.842247	0	0	0	0	0	0	219.3881912	0	0	0
n	499.70392	0	0	0	0	0	0	0	0	46.88411331	0	0	41.4239502	0	0	137.7957077	47.73470306	70.78022003	90.1783371	0	0	24.10741806	0	36.62983704	198.4836121	0	0	0	0	0	0	0	38.11158371	80.0160675	0	122.7302704	0	0	0	0	0	0	0	61.64055252	74.05215454	0	0	0	0	0	0	0	0	0	0	0	0	368.5512085	0	152.1444397	0	0	0	114.552948	0	83.28048706	0	225.0416107	131.1665344	71.53308105	0	125.3205643	0	0	47.17324829	251.3975754	0	123.9039383	0	29.94738579	0	0	40.08716583	0	0	0	155.4695129	42.50669098	0	0	0	0	0	0	0	0	96.94389343	0	0	0	0	0	0	109.6707382	0	0	0	0	81.92812347	0	0	0	0	486.6610031	384.9539948	87.41215515	157.0503082	122.5417557	167.6234894	0	105.5911331	160.6639252	0	81.10861969	219.9150848	0	92.26236725	31.19540596	0	0	0	0	0	0	0	72.43535614	0	290.2358704	0	0	0	0	0	0	69.5681076	52.25587463	0	0	0	21.81480789	0	0	182.5620117	0	54.90343475	0	128.9842987	0	0	85.46035004	0	0	0	258.2636032	111.9848938	0	0	0	0	35.1316185	0	0	31.2495842	0	0	0	96.01806641	0	0	0	0	0	0	0	135.5068359	0	0	82.34005737	0	150.0722656	204.4198151	0	111.3728104
n	499.71478	0	0	0	0	0	0	0	0	61.3481369	0	0	0	68.52803802	0	266.4974823	85.27565765	165.8884506	0	61.00264359	69.05012512	0	70.21923828	0	0	0	32.55471802	55.9333992	0	0	0	0	0	0	0	57.3534317	0	99.18671417	80.35450363	0	79.77763367	0	0	0	54.9074707	118.0499573	0	146.1340179	0	0	0	0	82.54404449	0	0	0	0	110.5767822	0	353.7647858	0	0	0	0	0	0	601.068573	0	0	0	38.41298294	61.23352814	0	0	0	119.8215561	156.2734222	0	33.46073532	0	0	0	46.76277542	0	0	80.02229309	101.5283585	0	0	50.75840378	0	0	0	0	0	38.97338867	238.8304138	0	0	0	0	0	0	0	58.88933945	0	0	0	0	0	72.33567047	321.649231	0	0	0	0	26.52047539	75.5872345	184.3253784	71.93055725	0	0	0	73.02461243	100.0244064	0	49.65774155	0	0	0	0	0	0	0	0	37.06472778	52.21099091	314.6651344	163.7828636	31.96178055	222.6270905	0	182.7724724	24.91862679	0	107.4158401	0	0	0	0	0	0	0	34.53636551	0	0	0	0	0	0	0	77.90570831	106.7398109	0	59.53654099	141.324646	167.9393692	100.8007355	189.332058	0	0	0	0	0	0	0	111.9189072	39.7258873	0	0	0	0	0	0	0	147.1225891	119.9594498	0	0	74.86716461	212.8468323	0	24.8491993
n	499.7168	0	0	0	0	38.65295792	0	0	0	76.79066467	65.69973946	0	28.66304016	0	0	84.93228149	83.18577194	66.64648438	177.439415	77.09239197	0	102.5602036	219.2418442	0	0	0	0	0	0	0	0	0	0	0	0	0	49.41376495	0	0	0	0	0	0	97.88969421	0	86.7052536	0	32.37728882	124.3065186	0	0	0	0	0	0	0	0	0	107.1995239	0	73.80469513	0	106.1295776	180.4201965	670.7557983	0	0	234.9156113	138.5751953	87.61515808	0	0	0	48.95096207	118.9734039	0	86.60314178	0	125.65625	50.46826935	33.42216873	0	0	300.2590027	0	0	0	0	0	62.16047287	127.4070129	0	89.10985565	0	0	0	0	0	21.35614777	0	0	0	0	0	0	0	0	0	70.71646118	0	0	231.3669586	0	163.3143463	137.5139618	172.6616211	0	257.7252197	141.1413116	172.1515656	0	0	144.9867554	0	89.50499725	0	125.1502304	213.5944977	0	57.49610901	0	40.40663147	0	60.98344803	0	75.02539825	298.129364	0	0	0	183.5610352	0	94.91184235	232.7521057	0	0	0	48.22385025	0	0	0	59.72418594	0	0	0	0	0	0	85.41863251	0	94.32369995	0	234.2215347	103.381073	0	0	0	0	120.6044388	0	0	0	0	0	0	0	0	0	35.76980972	21.71253204	0	0	95.58305359	0	64.99076843	0	120.4148102	0	0	0	55.84742355	72.62226868	0
n	499.73273	0	0	0	0	45.88214493	0	0	0	0	0	0	0	0	0	0	0	0	129.3495636	118.4209061	58.84907532	0	0	0	0	0	0	0	0	0	0	0	0	0	0	0	50.64418793	0	0	0	128.7319946	71.72384644	0	0	174.9162445	0	0	0	0	0	75.92475891	0	0	29.09169006	0	0	0	0	256.7655029	107.6512146	0	0	118.6603012	265.0581207	0	0	0	47.57423782	32.61741257	90.69335938	0	0	195.4590721	0	74.0275116	0	0	0	108.0966034	0	45.97023773	0	0	0	0	0	191.0839539	0	0	0	23.17256355	0	80.56283569	0	0	0	0	0	0	0	0	0	0	0	0	0	0	0	0	144.3766556	105.4882507	103.4142532	0	234.6724243	105.4357452	0	0	75.14855194	76.21559143	76.97714996	0	59.29369736	66.91609192	0	105.6060944	0	110.030426	0	0	0	0	0	0	0	44.57726669	0	0	129.5736237	0	0	72.06594849	104.3485184	31.23471069	0	0	0	0	0	0	0	0	0	69.38027191	0	55.66861725	0	302.3694534	39.58737183	0	116.5528488	0	0	166.1653137	197.2684631	82.29690552	77.82970428	69.8184967	0	82.31544495	0	29.32820511	0	0	0	0	0	0	0	0	0	0	0	110.8746948	149.0886078	0	0	0	0	0	93.37265778	69.01799011	0	0
n	499.74002	0	0	0	0	0	0	0	73.50106812	60.83477783	0	0	0	81.35879517	232.8903313	127.261673	183.3991776	0	204.5960464	0	172.1290283	0	0	0	0	0	73.95991516	0	0	0	0	50.91179085	0	27.99578094	37.61160278	0	0	0	0	0	0	0	0	0	0	91.86740112	25.94597435	0	0	31.3887043	47.8896904	0	0	47.02416992	0	0	185.6962433	0	0	0	0	0	0	99.4493084	0	0	203.6427307	0	0	0	0	0	0	0	0	127.017952	29.63709068	70.71833038	0	0	0	0	0	0	0	0	0	0	0	0	62.20481491	0	0	0	0	0	0	0	18.52555466	0	0	0	0	195.0438843	197.5628815	0	0	0	0	0	299.5664063	113.6476059	0	286.1310425	0	0	80.46139526	0	0	47.81761551	0	67.68263245	0	51.67065811	49.48262024	586.5202637	40.80356979	71.20993805	0	50.6653595	138.2038574	0	0	106.090538	0	0	0	394.7062073	0	40.92819214	0	0	0	0	0	0	37.03187943	85.7669754	0	0	0	0	81.95068359	0	0	0	0	0	0	0	0	0	0	0	108.825882	87.72463226	0	130.2537689	0	0	0	0	0	111.7522736	0	0	0	0	0	0	0	0	0	0	0	0	0	0	155.0819702	52.14500809	152.7840424	0	126.4121227
n	499.74716	152.7171326	0	0	0	0	0	0	0	0	143.9313812	40.51179123	0	49.74056244	0	0	102.6166725	0	80.31907654	53.63467407	53.23846817	27.45632362	0	0	0	0	0	0	0	0	0	0	0	59.54402161	0	0	42.25846863	0	0	0	27.70911217	0	0	112.2474613	20.37823296	24.55566025	332.9428558	117.0088863	0	53.62774658	0	0	35.81786728	0	49.71585846	0	0	0	0	0	280.0763855	0	0	112.7539749	0	0	0	0	0	0	0	0	0	0	52.81873322	0	0	130.3871918	0	0	0	0	0	0	0	0	28.028265	0	0	46.76183891	35.56415176	0	153.0228291	0	0	24.03599167	0	0	0	30.69727898	0	0	0	62.26228333	0	0	0	0	0	47.05649567	130.4148407	0	0	0	0	0	127.6066742	93.71538544	134.068924	300.0931473	0	0	0	0	0	0	0	0	0	0	0	136.5592651	0	0	0	39.99906158	0	0	0	66.93034363	0	0	0	0	0	0	40.52336121	42.55501175	0	0	0	0	163.3386383	0	0	0	0	0	0	142.0393219	0	0	84.58316803	0	0	0	0	0	0	0	0	0	0	0	0	0	0	0	144.5853882	0	0	0	0	109.3388214	0	0	51.66391945	34.91936874	0	0	0	223.2098541	39.09356308
n	499.75677	0	0	171.685585	0	0	151.1379395	0	0	77.28520966	0	0	0	88.74117661	49.63639832	153.4647636	131.7822876	0	337.182785	100.9554901	301.9395409	235.3264694	150.7536545	37.26351929	240.0168991	0	147.721096	30.43018723	125.0145264	0	25.06525993	0	0	0	0	0	0	0	0	0	93.49507904	0	0	137.6880341	131.4728241	0	309.9088516	55.82627106	0	25.01304817	49.3529892	36.92947006	0	24.4552269	36.66390991	0	103.1865768	191.3383789	71.90592194	0	237.6248627	0	0	0	0	0	61.53715515	102.0510216	0	0	0	0	0	0	76.88588715	67.8151474	102.5826111	0	95.90065002	0	0	71.50354004	0	0	62.53620911	95.61561584	0	23.16687202	46.27339935	113.2041626	35.12898636	0	0	0	49.57089615	0	0	0	88.73181534	142.0799026	0	67.73986053	55.51586151	0	0	0	0	0	0	0	69.99256134	0	0	0	133.5986786	56.28542328	102.7443848	543.0984192	0	85.01425171	82.45175934	34.81383896	0	225.1526642	104.3539639	381.5519867	102.4658852	0	91.19968414	59.00617599	0	0	36.64838409	0	0	0	0	557.8247986	126.9047318	0	34.73799133	42.39243317	81.06476593	0	0	0	63.84840393	40.93170166	135.3163033	15.11936569	60.80157089	0	0	0	303.7109451	117.8972321	118.73172	146.6751709	143.6256714	109.7550125	0	0	0	585.1028442	46.20785141	344.1574593	71.82951355	0	145.4006195	33.73749161	0	53.88162994	85.23127747	0	0	0	0	0	47.42264557	0	0	56.61174774	0	329.9180527	0	0	0	0	0	0	28.58850098	0	103.2204247
n	499.76886	0	0	46.4570694	265.2403564	0	0	0	0	195.0717316	0	0	0	112.1945267	110.2997551	0	52.90604401	0	306.3572922	34.22253418	102.2645035	0	0	0	0	0	0	0	0	0	72.39424896	0	0	17.71666336	0	30.36640358	0	78.70753479	0	0	0	0	124.3764725	0	0	31.91059113	23.80889702	0	0	0	73.40621185	0	31.56390381	0	0	176.3609009	0	0	322.4039917	0	0	0	0	0	120.6571655	77.27844238	0	0	62.52968979	0	0	29.50218773	0	0	0	0	41.21815872	57.96516037	0	0	54.39975739	0	0	0	0	0	0	0	0	0	104.6029205	186.5205154	0	0	0	0	0	0	0	0	0	0	49.3334465	0	0	0	0	0	0	0	204.0080109	0	57.38685608	0	0	0	0	96.39465332	262.3425903	0	71.20571136	0	0	275.7562332	0	0	46.06494522	0	0	0	0	60.35474777	0	52.12308502	0	0	0	0	0	24.06219482	0	0	0	0	0	36.43776321	0	0	162.3486938	0	0	0	0	95.75858307	0	0	0	0	28.87683487	154.411377	236.6880341	0	49.56629181	0	0	28.74489975	0	0	0	0	0	38.15612793	0	0	0	0	0	0	32.79083633	0	0	114.9870377	0	0	0	43.48509598	74.78214455	245.6730347	0	42.5925827	254.7624817	251.9430084	194.8533287
n	499.78183	0	0	59.30970383	0	0	0	0	0	0	0	0	0	0	54.06451035	0	41.7533493	0	0	0	105.4670792	202.7261124	0	0	0	0	0	0	0	0	0	17.79047966	0	0	0	0	56.11962509	0	50.12458801	0	0	0	0	319.8109093	0	0	0	0	0	0	0	20.84153366	0	0	0	0	0	0	0	0	182.2364197	0	0	0	0	0	119.0078049	0	104.5625992	0	0	307.2510376	106.9904404	0	36.05807114	0	37.58312225	0	0	31.40171623	0	0	130.0007629	0	27.96943665	0	0	0	49.17911148	0	0	0	0	195.6163788	0	0	0	0	53.35722733	0	0	75.15376282	41.90005493	180.3054199	63.63022232	0	0	37.89352417	0	178.3369446	137.2002258	0	0	0	0	107.4186172	150.21698	0	142.425972	0	146.6733093	0	0	40.59999847	95.51686096	0	0	0	33.21722031	0	0	0	0	0	0	0	0	0	0	0	0	0	0	0	0	130.6578217	0	42.44757462	0	0	0	42.79838181	239.8573074	0	241.4489594	0	71.82962036	0	0	0	0	0	0	0	0	0	140.0022125	280.4449081	167.5520172	0	0	55.41471863	0	32.92807007	0	0	0	0	36.20431519	0	0	40.73137283	0	78.21434021	0	0	102.9789314	0	0	165.2589569	0	240.7948761	0
n	499.79224	0	0	44.03344345	117.9024506	0	0	0	0	126.7775421	0	0	0	122.9261971	0	209.3504639	60.14664459	0	42.93691635	0	0	119.4685974	0	32.68509293	62.65836716	20.40857887	91.45970917	0	0	57.32212067	57.83146286	56.06481552	80.97957611	0	31.8987484	57.89436722	49.171978	0	43.15782166	51.51185989	0	0	0	268.9708633	0	0	92.58668518	172.3993149	112.0218964	117.9375572	82.39600372	0	69.74014282	19.32633781	35.91250992	0	0	0	0	215.851593	0	0	0	232.2732239	0	193.9407196	0	0	107.8327904	0	0	0	0	0	192.3443108	0	0	92.30001068	0	0	0	0	190.3047333	99.80806732	0	42.95030212	136.9502563	0	0	38.22723389	0	40.84928131	0	0	0	0	47.57837868	0	0	56.39215851	37.29106522	47.99547577	0	68.43728638	0	57.23377609	0	0	0	0	81.07155609	0	0	297.1191139	0	304.6477051	119.3136368	0	0	0	0	0	0	73.12958527	49.4534111	0	30.14834023	0	0	0	0	213.9144135	0	0	0	42.90315247	0	0	0	0	0	111.3649082	0	99.80545044	0	33.36091995	0	39.7625885	0	0	18.94932365	0	0	0	41.80261993	0	55.00640488	0	0	0	0	25.48468208	184.5893555	112.2330017	0	0	34.32896805	83.6297226	69.17642975	0	0	77.092659	27.69860077	40.33071899	74.04361343	0	0	125.7507362	63.37902451	0	0	0	0	0	0	0	69.82764435	24.04530525	0	23.50082397	0	0	108.5153046
n	499.80252	5988.674026	6806.396606	6264.401917	6369.201942	6418.430466	6787.375053	155.6873665	1826.094467	5547.206264	271.7700882	4402.16433	3400.051212	0	127.1021194	2026.367928	217.5850677	1313.689095	1147.68911	29.79059792	188.4876862	3088.7202	583.8565063	1339.709808	1207.513466	5636.929634	5084.677773	3345.67955	839.7375031	3683.498373	4699.604271	7575.712997	5947.628609	5687.491875	4883.672173	4059.780991	4241.287621	6180.331032	6757.820129	4405.253258	3918.370804	4618.130264	4558.288185	4941.440979	2298.58036	3846.961105	1728.58334	2008.231308	661.4684143	5597.037209	4983.632256	4584.161541	5666.361198	5088.717545	4914.43364	480.2042542	874.9127884	899.8708038	1843.928253	1089.53883	1275.15654	9794.704147	25.72431564	511.2515335	1083.662407	374.2753696	1490.168213	4796.802849	5435.729958	2217.332443	3277.447922	3674.008354	4728.668571	5851.303627	3233.358383	6171.429733	4426.024643	4699.634312	4730.934418	5678.392418	2948.619255	4193.018753	3711.503273	1161.291405	3327.884521	5236.086857	2576.728516	3799.355621	5727.104683	5587.936417	4595.700699	5859.000114	4232.790352	3129.002602	4220.973923	5320.382111	4562.211372	5000.579411	3433.805756	5248.635971	3760.951496	5948.673996	4633.676003	8403.203751	5341.541828	1161.714005	8768.487862	6911.119221	6734.51722	7120.052696	2815.365669	1129.601715	6784.947105	4719.943024	3090.769112	7913.619659	4961.305687	3045.091423	4438.33268	6318.340202	5311.708496	6083.191879	4421.875145	4602.765778	3745.127777	1021.41066	4299.898689	4889.194565	3340.624252	1782.164474	693.7897911	2162.771584	2529.376755	6579.353638	2944.736385	6157.928497	260.1107788	54.85874557	2567.211319	7802.961746	2977.925377	2271.151958	4498.811172	1265.336502	3434.476448	4146.506775	4877.86039	4982.100853	6113.769241	4546.46032	4614.174103	5143.006882	5652.859039	6461.355675	5933.085892	5910.934601	5419.925514	6144.604122	4785.349365	4295.727684	2573.349579	5532.946686	5788.172928	1217.977432	2962.649086	1939.898804	4573.552727	2738.612801	2270.167015	3681.129704	5383.164673	5713.671158	5359.156532	4939.25848	5302.368523	6301.997673	5151.438286	6435.546387	5539.908295	5542.081627	5399.101799	5918.418388	4119.713051	4504.044834	7312.922459	4639.470608	4742.398495	6699.136566	3989.206299	3254.651291	4566.544228	2051.469421	2833.836601
n	499.80948	0	0	0	0	0	0	0	0	0	0	0	0	161.4021873	0	0	52.84692383	0	77.95078278	0	0	40.12892151	0	76.68718529	0	0	0	0	0	0	0	0	0	0	0	93.46887207	42.50175095	0	0	81.2844162	0	0	0	0	208.4534454	0	0	0	0	0	0	0	0	0	0	210.9128418	0	0	210.3998184	0	0	0	0	0	0	0	0	122.7413254	0	0	0	0	135.1368484	0	60.11794662	0	0	0	0	0	0	0	0	0	0	0	0	0	0	103.1096344	0	0	145.4251862	180.0194931	69.748703	0	0	26.77097893	0	0	0	0	0	0	43.86262894	0	0	0	0	0	0	0	0	305.1881256	0	0	126.6269226	0	0	0	119.9151688	0	0	0	155.8663559	148.6349945	80.06414032	0	271.0043335	0	0	0	0	0	72.19444275	0	0	190.704071	0	0	0	101.4498367	89.10451508	0	0	0	82.3901062	0	0	0	0	93.58561134	170.7975616	0	0	0	0	0	0	0	267.0327225	35.76350021	0	162.5204773	0	0	0	0	0	0	0	0	0	0	0	0	0	0	0	181.553978	26.55058289	0	0	161.8053131	0	133.2974701	0	94.25415802	0	126.9296417	245.8801727	0	0
n	499.82184	0	0	0	0	0	0	0	47.41662979	212.4142151	0	0	0	0	128.6078644	45.16804123	0	0	59.91684341	27.45287514	0	0	0	0	0	0	0	68.80089569	37.48093414	0	104.4204788	168.9175873	0	0	0	0	20.68963623	102.4408798	0	0	0	56.67678833	69.00762177	175.0340424	0	136.2418556	0	0	150.8978214	0	57.65185547	0	0	14.86029816	0	67.06194305	241.0267487	28.20645332	162.7925835	342.5783596	54.972435	45.94024277	201.4504089	775.3294621	462.2596626	19.33061981	64.46904373	0	67.70367432	63.86205292	43.80922508	0	95.22869492	0	0	0	0	192.15242	0	68.90368652	57.58448792	74.64008713	32.23584747	30.26592255	37.61058426	55.2091713	37.37805176	0	74.54271889	82.25004959	54.20350266	0	146.18713	125.3940048	77.63137817	0	101.2293358	0	0	43.77687454	81.09107208	40.57116318	0	0	0	43.33704758	0	35.84135818	24.88475418	0	135.5737667	121.720253	188.9736633	71.06482697	126.0311279	189.6061707	0	530.9497375	154.7615204	131.5569305	51.68679428	0	100.5913849	0	201.6767654	155.6482697	102.5208817	0	26.86603546	0	0	255.9821606	24.54637337	0	58.15295029	0	742.9210205	0	98.815979	0	71.88669586	0	71.9909687	0	156.2718964	118.9291306	27.21400642	87.81049538	0	0	0	0	0	0	68.54712677	79.83420563	141.526371	0	0	293.465126	0	182.8330231	394.1714821	27.46816444	0	77.87670135	0	23.30614471	0	0	0	0	42.66533279	0	42.69138718	37.79310608	0	77.68026733	0	0	27.36931801	0	83.18276978	0	0	189.8787575	0	151.4773254	82.05265045	144.8271389	165.9962006	42.11404419	100.5205383
n	499.83362	0	0	0	62.01889038	0	0	0	0	0	0	0	0	116.2459755	37.37667084	69.27669525	0	0	193.9811707	0	148.9418945	56.1962738	0	0	0	31.99278069	0	0	134.5393829	0	0	0	0	0	43.83198929	115.0684967	94.54153442	0	32.48032761	0	0	0	0	0	45.11578751	0	0	0	35.46532059	32.71989822	0	0	0	0	0	0	0	0	0	0	0	0	363.4646301	0	128.4243317	0	0	42.90485001	212.5265198	0	0	34.5893364	0	75.1769104	0	97.59677124	110.8613434	42.31334305	64.98562622	0	0	0	0	0	0	0	116.1340256	0	0	118.2069092	0	0	0	36.08555603	0	28.9022274	0	0	0	0	0	0	0	0	96.6473465	0	0	0	50.60168839	0	0	0	42.11262512	216.2605667	142.8881454	0	290.5098801	0	79.29240417	82.39884949	0	0	70.44326782	0	0	0	0	0	0	0	0	0	0	66.91743469	0	0	187.2113953	324.701416	0	0	0	0	0	0	57.37651443	94.42552185	46.2408371	0	51.86501312	0	0	0	0	0	0	0	130.0962944	0	0	0	0	0	0	0	100.3462601	0	0	166.8508148	0	28.88872147	43.06378174	0	0	0	0	0	0	0	0	0	0	0	0	0	0	154.6545105	0	0	0	0	0	0	0
n	499.84473	0	0	0	0	0	0	0	0	133.9707069	0	0	0	0	0	0	45.00556946	182.8367386	52.1046257	0	88.17551422	64.66352081	97.67446136	0	60.9956398	0	0	41.81385803	0	0	148.0086136	100.7966614	69.19670486	56.53145218	53.48941231	0	51.01271057	54.64812469	34.25833511	44.59831619	149.7286835	281.5992031	102.7235298	0	75.08599281	168.790432	0	23.18034744	0	0	64.33978271	0	0	0	22.0043869	420.1319275	25.6154995	79.13233566	32.75778961	225.3465919	111.5905991	49.34161758	280.5613403	18.1321373	220.0022888	31.95809174	86.58060646	0	86.43458557	27.49338531	43.49272537	25.79002953	0	61.05373573	85.704422	0	73.42376328	46.52025604	72.56300354	70.02025223	39.13845062	0	30.45923996	31.19010353	82.71988106	29.1461792	125.4100418	29.83771896	150.8039093	170.6313324	75.98258209	75.88220215	58.43136597	158.9006805	0	34.89670181	0	30.25435638	24.52206612	44.33418655	0	37.07284927	21.8524437	0	267.9060707	0	0	108.7683582	0	120.7581024	225.467186	185.2299347	27.40994453	317.8328476	226.6541176	62.75507736	234.5748234	427.7355042	62.50077248	75.90009308	57.32555389	41.11362839	204.0753956	159.7092209	0	0	95.0634079	0	119.1586914	27.71702576	25.8725605	0	96.65764236	75.96964264	0	57.35246468	0	0	23.11754608	110.8183556	0	0	185.3077202	0	22.27887344	59.94305038	60.09130287	57.24061203	180.9583893	0	39.81992722	0	123.6775703	50.17554474	0	68.86841583	0	46.6757164	0	72.43307114	34.41711426	44.30670166	0	225.5104389	54.61601067	65.51343536	25.00526237	39.62060547	24.85023689	0	0	38.95932007	52.5268898	23.31560898	32.88887024	40.35969162	0	50.11403084	48.13652039	33.4798584	37.69119263	156.1214828	37.19424057	73.78543854	0	36.21973801	34.50675964	58.30499268	23.44201469	51.66172791	0	66.56228638	0
n	499.84738	0	0	0	108.9281311	0	260.1277161	43.34452438	0	39.76373672	0	0	0	37.08667755	48.42114639	0	0	0	0	77.25020599	0	82.87056351	0	0	149.4958038	22.18585777	0	84.80612946	0	12.79064846	0	71.08004761	96.41894531	38.67886734	0	0	0	0	0	0	0	0	0	40.33669662	0	0	118.8685913	213.1096039	0	0	0	0	62.99539948	0	0	0	104.5759506	272.1092911	214.9957581	159.2413483	363.19664	0	120.8007813	0	385.4996338	0	0	0	0	0	0	0	0	21.65495682	0	68.43603516	112.8619537	0	97.30709076	0	0	0	0	165.9264297	40.15624619	0	0	0	0	0	0	0	285.6163788	0	0	0	0	0	0	0	0	48.2823143	0	0	0	0	0	0	27.53386497	57.10396194	0	450.2763062	0	135.359478	160.3495331	95.66586304	0	449.3518677	0	0	120.5088577	55.58769226	0	312.5587845	0	0	160.5691376	288.1571655	0	0	0	0	0	0	0	0	0	0	0	33.79988098	0	0	0	78.88639832	0	0	0	0	43.96756363	0	0	0	0	0	0	0	0	0	0	0	0	0	0	0	0	247.9651184	51.48311234	0	0	15.54978943	0	0	36.41451263	0	0	0	0	0	0	0	0	0	0	183.3675461	0	165.8641968	208.6009903	0	85.88661957	0	0	67.29560089	0
n	499.86362	0	0	0	0	0	219.1933594	41.08649063	0	0	0	0	52.85037613	0	0	249.2527504	0	42.4679718	435.7835999	129.2128868	91.6218338	139.2025986	0	0	108.0300217	0	0	0	63.05537033	0	81.14923096	0	123.4726906	0	0	0	0	183.522522	0	0	65.3290863	0	46.62001801	0	86.88079071	0	0	92.42589569	142.9531403	0	0	0	0	0	0	0	0	0	0	0	0	68.90058899	0	0	590.2984314	57.84567642	0	0	0	0	0	116.0832596	0	0	146.2203484	0	0	41.68447495	0	0	0	129.5671082	0	0	0	0	0	0	0	0	0	0	97.41641998	0	0	0	0	0	0	0	0	0	0	0	0	180.4549866	0	0	0	0	0	0	0	0	0	0	159.8288574	214.3311653	0	271.6029243	103.9910889	0	51.81404114	0	0	0	0	73.5897522	0	0	0	102.1915283	0	96.28240967	0	0	0	401.6230011	0	0	0	0	37.52452469	118.8946991	0	0	97.66085052	139.7575302	0	0	0	0	0	0	0	0	75.50831604	143.2465057	0	0	0	0	0	0	0	0	58.22257233	0	461.5791473	0	0	0	47.21004105	0	0	0	0	0	0	58.0396347	45.82802963	0	0	0	109.643898	0	0	0	0	0	94.12126923	65.64562225	0
n	499.86783	0	0	0	80.63088989	0	0	0	0	24.14171219	63.47729492	0	0	75.99294281	0	0	121.8066368	0	279.9579544	101.1725388	57.98455429	0	0	0	100.3301086	0	0	0	0	0	0	0	0	201.2816772	0	0	0	84.03147125	84.87585449	124.2666702	0	0	181.8336487	0	0	161.4503021	0	292.1191406	0	116.6152267	57.70741272	0	0	70.05567932	0	0	0	0	0	0	124.5945435	35.78676224	0	283.6465759	0	0	0	0	245.8423767	0	27.56663513	180.3386993	0	0	0	69.26687622	0	84.26660919	0	0	0	0	66.62130737	0	0	0	0	0	58.92529297	0	0	0	345.236969	0	0	0	0	0	46.33405304	0	0	0	22.15852737	0	0	0	64.65619659	0	0	0	0	337.5170898	0	196.3783417	0	0	0	0	178.9864502	0	0	0	105.7073975	0	0	0	0	45.10641861	0	0	70.13838959	99.20029449	0	0	0	0	790.1224365	0	0	0	0	80.17455292	219.4569244	97.47388458	0	0	0	0	0	0	0	42.70209122	0	0	116.7154694	0	0	206.0587463	0	80.40214539	0	80.5090065	0	0	37.58193588	0	0	0	0	0	0	0	0	0	41.13461685	46.86791229	0	42.19952011	37.32809067	0	94.19397354	0	50.56560516	97.39144897	0	57.68862915	0	49.2259903	0	0	0	0	0
n	499.8819	0	0	0	0	0	0	0	0	77.38528061	42.91028595	0	0	0	0	0	34.83345413	82.53661346	0	136.6477051	0	125.9152832	0	0	157.2016449	0	105.5233078	0	0	0	52.46545029	0	0	0	0	42.34473038	0	70.53006744	0	0	0	87.57361603	0	0	0	161.4463654	0	0	0	0	0	0	0	0	0	0	605.0284576	0	113.7269974	103.1125488	0	0	119.6232147	0	127.1963577	183.3710327	0	0	0	0	0	0	0	0	60.62818146	247.878746	69.21002197	105.2825928	0	73.27476501	0	0	213.2486115	127.7159653	0	0	288.6984558	0	0	0	0	0	0	123.1057281	84.23414612	0	90.71682739	0	0	0	39.60103989	0	0	201.9622192	0	119.4477005	0	0	0	0	190.1734467	293.4587097	0	0	0	144.0290833	171.9923859	161.2890625	0	97.94548798	0	88.66349792	0	0	40.60810852	395.057251	0	0	0	0	0	0	75.47642517	0	0	0	0	0	0	0	0	0	0	0	0	0	0	0	0	0	0	0	57.67428207	37.30315399	0	0	0	0	0	0	0	0	0	170.0788269	0	0	98.16410828	0	0	0	125.1379471	41.60816193	0	0	0	0	0	0	0	27.43082237	40.79808426	58.79460907	97.41872406	0	0	0	0	0	0	207.3367691	0	0	0
n	499.88617	0	0	0	0	0	0	0	0	78.26244354	0	0	0	40.4162178	0	0	0	96.51542664	0	174.5267792	0	0	51.39414978	0	0	0	192.5333405	0	0	16.18243599	0	0	0	0	0	47.82841873	0	0	0	39.8048439	0	0	57.84807968	0	51.0123024	83.19744873	134.8457794	0	0	0	0	0	0	26.02429962	0	0	0	0	0	196.0168152	0	0	0	0	0	78.63031006	0	31.13773537	36.65118408	0	0	0	0	0	98.92745209	0	0	197.1329651	0	0	113.8477173	142.6007996	35.41110992	0	0	49.8690033	0	35.92131805	0	21.11182976	0	36.62146378	0	0	0	0	0	0	0	0	0	0	0	0	0	212.4125824	0	0	81.52978897	120.6613426	139.6266174	78.81013489	34.82094193	137.9042358	0	0	194.8551331	0	0	0	203.6099281	0	0	202.6089325	0	0	91.60384369	0	25.17677879	0	0	0	18.82240677	40.83775711	31.19145012	62.95372963	0	498.4801788	0	0	0	0	0	0	0	0	0	0	52.26882935	0	0	0	0	0	0	0	0	0	0	70.14482117	0	0	0	0	0	0	0	0	0	0	0	53.83629227	0	0	0	0	0	0	63.38850403	30.19771004	48.67265701	0	0	0	57.29176331	174.7518005	0	0	0	108.9024124	0	0	0
n	499.89636	0	0	65.50391388	156.678299	0	0	0	0	0	0	55.30205917	0	0	0	0	35.85461426	0	0	0	0	0	0	31.22377205	42.0355835	0	135.6822662	0	0	0	0	0	46.71593475	0	0	0	0	0	0	45.63136673	146.0041962	0	0	0	0	0	0	0	0	0	103.4082031	0	0	0	0	0	0	0	395.1982346	0	0	0	0	0	0	0	242.07724	0	0	0	91.50823975	0	0	30.80591202	0	0	0	44.16938782	0	0	0	0	0	0	0	0	0	0	0	0	0	0	0	0	0	67.17197418	0	42.1050415	0	0	0	0	0	0	52.80184555	0	0	0	0	28.71479797	0	0	0	0	0	0	112.8187943	215.7939453	216.9008026	70.36121368	0	0	45.05102158	0	0	269.5653687	53.79835892	0	0	0	0	199.8179016	0	0	0	0	0	0	0	60.33372498	0	0	94.02554321	135.3535767	0	29.1468792	0	0	0	0	0	0	0	38.12482834	220.6483841	99.82566833	136.5669708	0	0	0	0	0	0	0	0	0	0	0	0	0	0	0	0	0	0	42.71087265	42.81245041	0	30.27587318	99.54954529	0	0	0	0	134.1871948	88.43888855	0	0	91.71273804	0	0	0	25.01070213
n	499.91333	0	0	105.8699799	0	0	0	44.10770416	0	0	0	0	34.21885681	0	0	0	53.71720123	0	114.6616058	0	0	0	100.7485199	0	81.50800323	36.34597015	0	0	0	0	0	0	0	0	0	35.97590256	42.71403885	51.43186569	0	0	44.06270218	0	203.0989761	0	74.17123413	0	0	0	0	0	0	19.40997887	0	22.09836388	0	58.33536911	157.3513184	0	0	0	0	0	0	0	260.5010681	209.6210632	0	68.16375732	0	0	0	0	0	50.56982327	0	0	0	0	0	0	317.861557	0	0	0	45.68114471	0	94.75489807	0	105.0975037	0	0	0	0	0	0	0	0	0	0	0	51.32056046	0	0	0	0	121.6372528	0	58.99778748	0	0	624.5054321	0	0	0	0	130.4333954	116.6031952	0	26.15439796	0	0	47.05432892	191.9608955	0	0	141.6876984	0	187.0261688	0	0	0	0	0	0	0	0	0	158.0047455	0	0	108.7527618	0	0	0	0	0	0	79.45388794	41.66421127	0	0	0	117.4860916	0	0	0	95.34780121	161.4297943	0	154.5487366	0	0	0	0	59.77976608	0	0	289.7952805	0	0	79.91282654	0	92.16968536	0	0	0	0	0	0	0	0	0	0	0	0	122.4708176	68.58737183	0	0	152.9930725	130.1499786	0	0
n	499.9158	0	0	0	45.9825325	143.0901337	0	0	0	0	66.36236572	0	0	146.8805008	151.3279076	0	57.67648315	109.4989166	0	0	229.291008	61.58420944	62.66431427	0	0	0	43.77627563	160.6338425	0	0	0	0	0	0	0	0	48.97049713	0	0	0	0	0	0	0	0	18.31364822	29.93941689	27.76577187	0	0	73.24879837	0	0	41.05088806	0	61.77503586	0	0	0	0	29.81013298	51.72069168	101.9577103	0	0	28.39907074	22.88245392	0	0	0	0	0	0	0	83.94520569	144.6621704	26.68164635	89.28599548	35.03683853	0	0	0	0	0	0	93.66976166	230.1610413	0	0	0	0	0	164.4313202	0	0	0	0	0	0	0	0	0	0	0	0	0	0	0	26.56614113	0	0	236.9493408	38.72608185	210.0327759	0	174.527359	63.17708206	0	0	179.0326996	0	0	93.75421906	0	152.7996368	0	62.5019989	72.57858276	0	0	0	0	0	0	0	0	0	0	0	72.10902405	175.7674408	0	0	0	0	0	0	56.37513733	73.96431732	41.90977478	0	0	0	0	0	0	84.6213913	0	86.53527069	0	0	0	0	36.17078018	0	0	0	0	108.657835	0	0	0	0	0	0	0	0	59.19255447	0	0	0	0	0	0	0	0	0	0	110.1384048	0	84.70253754	0	43.666996
n	499.93243	0	0	0	108.588501	0	0	102.9948044	0	89.70451355	0	0	0	43.57356644	51.69235611	187.0027199	0	42.31010437	65.95884705	0	0	147.3257217	218.1612167	36.6319313	0	0	0	0	0	17.45526123	117.463562	0	0	0	0	0	0	89.34457397	30.46986771	64.42613983	0	0	94.56690216	0	0	128.5273323	0	222.2076645	155.4897919	0	0	38.01011658	0	48.25935364	0	0	0	0	0	0	0	0	0	0	0	0	0	0	0	0	0	0	0	32.27594757	0	169.4365311	0	85.77004242	0	0	0	0	0	76.12380219	0	0	0	0	0	43.33484268	86.61701202	0	0	0	0	0	0	0	29.09985733	0	61.25181198	0	0	61.05051041	0	0	0	0	0	0	0	251.967804	46.79063416	0	0	0	0	26.83298683	0	0	0	0	0	0	0	0	0	0	54.90465927	0	0	39.33189774	126.082016	0	0	46.07126236	0	308.937355	213.9486732	0	0	0	61.30944824	0	0	0	67.92894745	31.22274399	0	0	21.19628906	0	0	0	57.21800232	0	89.22872162	0	0	0	0	0	0	0	0	0	0	0	151.3292847	0	0	52.92454147	0	37.17408371	0	0	0	49.84308624	73.21341705	0	0	0	0	0	0	103.0952911	0	0	0	0	0	0	380.4457245
n	499.94467	0	0	0	0	0	0	0	0	157.6817017	0	104.5883102	0	58.27272797	59.0450058	203.394165	0	157.8642921	108.8235397	0	93.21352386	0	73.0725174	0	59.8118515	0	0	0	0	0	0	0	0	28.54489708	0	0	75.35741425	0	0	0	0	0	0	0	63.27065659	0	0	0	169.0270081	0	59.72637558	0	0	0	0	0	0	0	0	312.7401733	0	0	0	125.2112885	260.3056641	0	70.15480804	0	0	0	0	149.9602585	0	0	0	277.6698647	29.70941925	307.8340073	0	0	0	47.20222473	93.32306671	0	0	0	59.15552902	0	0	176.4145508	0	0	0	0	0	0	73.42858887	27.3974762	14.51311111	132.6995392	0	0	76.22064781	36.46707535	0	0	0	0	0	0	154.9019928	0	0	0	237.7841797	0	223.460083	97.93021393	0	0	0	0	0	0	0	0	0	160.901535	58.69868088	0	0	0	0	0	0	0	0	0	0	66.77003479	0	46.95317841	0	0	0	0	0	0	63.2195015	0	31.30433273	0	0	0	117.3425674	0	83.01592255	34.06048584	0	0	39.6100235	0	77.83026123	0	0	83.97888184	0	0	0	0	0	29.66221809	0	0	50.9227829	0	0	0	0	118.7541351	134.9018936	0	0	0	0	121.9694748	0	0	0	0	0	0	45.44562149
n	499.95221	0	0	0	0	0	0	0	0	0	185.5402145	0	0	81.38794708	0	121.774147	68.07972717	152.6126862	139.5279236	0	126.009079	186.5218964	0	0	173.0794601	0	0	0	27.39458847	0	29.51303482	0	75.11397552	0	0	40.16111755	0	0	122.9933777	0	0	0	0	0	60.20589066	68.14854431	0	141.7760162	0	0	60.58950424	0	0	0	0	226.5484161	101.470726	0	0	416.4171371	360.4784241	0	0	83.24315643	0	0	0	0	0	0	0	0	0	38.08080292	0	0	29.87897491	0	155.8356323	60.84751129	77.05184174	0	58.30284882	0	0	0	122.3287888	0	206.357933	0	0	0	58.84104919	0	52.57281494	0	0	0	0	0	20.16650963	0	0	0	0	0	44.43966675	0	59.63018799	178.3429413	0	0	0	0	23.49789047	139.4710083	0	272.6266174	0	0	0	0	139.1133423	123.213768	0	294.4013367	68.6786499	44.87285614	0	0	0	0	0	55.86424637	0	21.7721386	0	0	0	0	171.5194702	0	118.0618668	0	80.79750824	0	37.00933075	0	0	0	0	0	0	91.99913788	0	0	0	0	0	0	0	0	0	0	0	34.81085205	0	0	99.96400452	0	45.12525558	0	0	42.71823883	0	0	0	0	0	0	0	0	0	0	0	0	0	73.67123413	0	96.70154572	234.4394989	127.3232422	102.1594086
n	499.95935	0	0	0	0	0	0	0	136.5638123	125.3362389	49.96463776	0	0	45.05396271	0	163.1106873	66.07733154	125.8465195	0	126.0957489	0	61.83791733	0	30.92804146	0	0	0	0	0	0	0	0	35.86146927	76.39102936	0	0	0	0	0	0	80.06459045	31.12864494	0	85.42178345	430.456377	41.95755386	127.2034988	33.04416656	0	27.99869919	0	0	0	0	0	0	0	0	0	0	0	35.41080856	0	117.6704407	30.85805893	0	0	0	173.8006516	74.2618103	0	28.87088585	0	23.93564034	0	96.81220245	43.80007553	173.6991882	0	76.19709778	196.8433571	44.00056076	0	152.7177963	0	0	0	0	0	0	0	0	71.08114624	208.8391571	0	0	0	0	0	0	0	0	0	0	0	118.6341248	0	0	0	0	0	51.95663834	0	181.7990875	0	0	0	160.2296753	0	0	64.78487396	42.41212463	115.4491348	107.9861832	56.76619339	329.8375854	61.78382492	0	0	0	0	158.7474976	48.53137207	0	74.21541786	36.85640717	379.9924011	557.024437	66.10506439	0	0	0	94.52926254	0	0	0	93.17963409	170.0169449	0	37.11119843	0	0	0	33.13247681	133.6790466	0	0	0	0	0	0	153.4447021	0	0	0	69.29040527	81.66220856	0	0	0	155.5573883	0	0	0	0	0	63.38562393	0	0	0	0	0	0	122.890625	0	0	73.56263733	0	75.14302826	112.2751274	80.76033783	0	0
n	499.97156	0	0	0	0	0	0	0	0	37.31633377	0	0	0	0	191.2750931	0	0	0	113.7710571	0	0	0	0	0	0	0	0	0	126.0758057	0	0	0	0	0	0	0	0	0	0	0	0	54.73849106	181.9214096	0	195.0734711	38.22430801	0	0	223.353714	0	0	32.49312592	0	0	30.99380684	0	0	183.7635498	0	0	0	0	0	0	0	43.05105591	0	0	84.13820648	0	0	0	0	0	60.77947998	63.64677048	66.20137787	0	72.21534729	77.94799042	0	0	0	0	0	230.5740662	184.2296906	0	0	146.0168381	0	0	0	349.095932	53.37614441	0	0	0	0	0	0	35.0291748	0	0	0	0	0	0	0	67.6031189	167.2326508	0	0	494.0527267	252.2350311	111.2094193	0	0	0	139.5320778	92.75834656	0	0	0	0	0	52.37508011	0	0	78.60263824	0	0	0	0	86.07007599	0	0	244.8930206	0	0	0	0	180.0889244	0	0	30.70632553	0	0	0	0	24.09980583	0	69.96931458	0	311.9770355	0	0	93.75531006	0	103.4490509	0	0	0	0	38.8000145	103.7980881	0	0	198.9034271	0	0	0	0	66.78452301	0	0	41.87800598	39.9669342	0	114.9056473	0	65.10492706	76.19413757	0	0	0	0	93.81147003	0	0	61.07061386	73.25265503	162.8100739
n	499.98349	0	0	0	0	0	0	0	0	0	0	76.48220444	0	0	69.81098175	0	83.71713257	32.34464645	0	0	185.1025696	43.80485916	67.43174744	0	0	0	60.85214996	50.99713135	185.1655884	0	0	61.09649277	0	0	0	0	0	0	0	0	0	0	0	136.235611	89.09660339	32.44825363	437.8536377	236.2720184	199.3294678	75.98046494	0	0	69.26876831	44.53374481	0	294.0397034	0	0	126.977272	542.5289001	150.3574982	31.95821762	0	0	0	128.4744873	0	0	0	0	0	0	54.03635788	73.83222294	0	137.4171906	0	80.35730743	0	0	130.6094513	0	0	83.5535965	65.65436554	0	146.6538696	0	0	33.39041138	0	0	0	0	33.37607574	81.87302399	141.532074	0	0	0	52.29893875	0	0	45.13308716	0	0	0	0	0	0	0	0	0	0	196.1217346	0	227.1878357	313.9011078	0	0	92.46951294	0	145.9891663	89.62585449	0	0	0	0	0	0	82.55405426	0	0	0	0	0	207.7473297	0	62.49366379	0	0	0	53.1460762	0	66.21128845	0	0	110.355217	0	0	0	0	0	0	0	84.0676651	0	0	0	128.0367584	0	0	0	129.0279846	0	0	0	0	0	0	0	0	0	0	0	0	0	28.27044678	87.32329559	0	0	0	0	108.6760178	0	71.6674118	0	0	136.9194679	231.8751831	0	90.00577545	0
n	499.9877	0	0	0	0	0	0	0	0	34.41410446	73.07231903	0	30.19943237	59.29224777	110.1504898	0	0	53.84280777	59.21756363	0	57.78303146	0	0	0	0	0	0	0	35.31005859	17.06481743	0	0	0	0	0	102.2324142	0	0	0	0	60.51151276	0	0	0	125.8355026	0	0	252.4439697	122.5924759	0	0	0	0	0	0	284.565094	0	0	0	0	0	0	445.744648	259.9049683	0	58.96143341	157.4882507	0	0	0	0	0	0	0	0	0	0	0	0	0	46.46179199	0	122.0399017	0	130.234436	0	0	55.47864914	0	78.91477966	0	0	0	85.03419495	99.95463562	79.02783966	0	0	0	0	0	57.40262985	0	0	0	0	0	0	0	88.58214569	0	114.7901001	0	0	0	0	124.225769	0	0	0	0	0	52.78000641	75.17211914	70.87723541	0	229.9589653	0	0	0	192.9291496	124.9538879	77.41703033	0	88.87525177	91.14910126	0	303.8033447	0	36.73274612	0	0	0	0	0	0	34.88098526	0	0	0	30.50397491	66.93307495	0	0	0	0	45.69660187	208.9363861	0	0	0	0	91.84669495	0	0	0	0	216.4858093	0	0	0	106.331871	0	0	0	0	0	0	0	0	0	0	48.70735168	160.2310944	0	163.837719	0	0	114.9694214	78.85509491	65.10409546	0	202.2671585
n	499.99533	0	0	0	0	0	0	0	0	47.77811432	0	28.38901711	0	0	57.12668228	357.0961761	178.0907364	0	52.9463768	0	0	85.10022736	0	0	0	0	0	0	0	0	0	0	34.85903168	41.37226868	0	0	0	0	0	0	0	0	0	0	79.95225525	0	0	0	0	0	0	0	0	0	28.80918312	0	0	190.6600189	355.070343	266.9292297	0	47.81533051	0	198.9618073	0	0	278.7449799	0	180.3418732	0	0	0	0	0	41.45354843	0	74.53152466	0	0	0	76.13618469	0	0	0	0	0	0	0	0	0	0	0	0	0	0	0	0	0	0	0	0	0	58.47123718	0	0	0	0	0	0	0	0	303.1800919	0	0	104.4002914	0	0	156.1398163	85.53516388	98.57218933	0	0	0	79.66891479	233.8951874	0	0	0	0	0	0	0	0	0	0	34.14068222	0	311.2858276	0	207.5270157	0	0	0	0	40.70605469	0	0	122.4385357	0	0	0	0	89.63106537	0	0	0	0	0	0	86.1729126	0	0	113.4140244	0	0	46.55047989	0	126.6950836	0	0	109.0976028	0	0	64.34447479	0	0	0	0	0	0	0	0	0	83.35046387	155.6880493	105.8022385	91.00074005	0	272.9230652	99.58415222	0	0	0
n	500.01175	0	0	0	209.6378632	327.5772705	0	0	0	0	0	0	0	42.58068085	85.29301453	204.5572815	241.9986801	37.83252716	68.13141632	0	0	0	0	0	0	0	83.4246521	73.21085358	0	0	69.47293091	35.90006256	69.32932663	0	0	0	0	0	0	87.61753082	0	0	176.9489288	0	0	0	167.4063263	0	0	58.62166977	112.91465	0	0	37.71150589	0	44.54470444	340.0224609	0	0	0	0	0	44.55447388	20.41556931	39.9255867	0	0	0	0	0	0	0	0	0	0	45.28506851	192.3494301	0	0	0	0	0	401.5656433	0	0	245.6914978	0	0	0	0	0	0	0	0	0	0	0	0	0	111.2700653	0	0	0	0	0	0	0	0	0	0	0	634.3232441	86.25135803	167.0996094	0	0	107.6969299	0	0	150.714859	0	0	205.6742287	0	66.22795868	0	0	102.9465866	210.375824	0	0	0	58.47360992	0	0	0	0	0	0	0	66.1763916	0	0	0	0	0	107.5289459	19.20869255	190.8240509	0	0	0	0	42.27716064	202.3574371	127.0940781	0	0	0	0	0	0	0	0	0	152.8611145	0	0	266.067709	0	101.6398697	0	0	0	0	0	0	38.26368713	113.4983521	0	0	0	31.78582954	0	0	0	0	152.8934021	0	0	126.7038956	28.12762833	0
n	500.01773	0	0	0	0	0	0	0	0	0	89.44428253	0	0	49.74451065	60.21259689	125.2159882	77.13423157	54.92657471	75.29124451	52.19516373	0	0	62.24167252	0	84.63535309	0	0	0	0	0	0	0	0	0	0	0	0	0	0	315.2317429	69.2403717	0	0	0	0	59.57388306	148.5704803	0	0	0	0	0	0	0	0	0	0	0	0	0	207.068924	38.82074356	0	0	0	0	0	0	0	0	0	0	0	0	82.05960083	0	0	0	0	0	0	0	0	154.2546997	0	70.94742584	0	0	0	0	0	0	0	0	0	0	0	0	0	0	0	0	0	0	0	0	0	0	0	0	0	104.7691422	0	0	0	0	0	0	74.38097382	0	0	0	0	0	0	238.3538818	0	0	0	0	74.82820892	0	0	67.19660187	0	0	0	0	0	0	0	0	37.22958374	0	0	45.92562866	36.22220993	134.6654396	42.12304688	0	0	0	0	0	37.73322296	0	0	0	0	0	0	125.7140961	0	0	0	0	0	44.60125732	0	0	0	0	0	33.92619705	0	0	0	0	0	0	0	0	0	0	0	0	0	0	44.45724487	30.91131973	168.6134338	0	0
n	500.03177	0	0	0	0	0	0	0	0	0	0	0	37.94914627	0	0	70.53455353	68.52089691	0	63.19519424	0	0	0	0	0	0	0	0	52.43783569	0	0	0	0	0	27.86082268	0	0	0	0	47.88016891	0	91.05841064	0	0	0	49.97691345	76.41982269	68.85343933	83.88230896	0	0	35.82977295	0	0	52.4134903	0	0	0	102.2211609	0	0	0	0	173.7106018	0	0	0	0	0	0	0	0	0	51.48461151	0	0	0	74.87940979	0	0	0	0	0	0	105.8494644	0	0	0	0	29.58261871	0	0	41.62481308	0	0	0	37.02873993	0	0	0	0	32.13589096	0	0	0	0	0	0	0	0	101.1525955	66.15109253	0	0	0	0	128.0152588	0	0	0	0	108.2786789	34.6184082	0	0	105.7259331	0	48.04940033	0	0	0	0	0	97.3753891	0	0	0	0	0	0	0	0	0	0	0	0	0	0	0	43.88918304	0	0	0	77.95545959	0	0	0	0	0	0	0	0	0	73.62632751	0	40.72190475	69.1484375	0	0	0	0	0	0	29.04644394	0	0	0	0	0	0	0	108.6246414	51.39908218	0	0	0	0	0	0	123.7272835	237.9205704	0	122.7792587	0
n	500.04254	0	0	47.39100647	0	50.41014481	0	0	0	0	0	0	0	0	0	0	0	0	0	0	47.04298782	110.2825089	0	0	0	0	82.00009155	19.03582573	60.84320831	0	0	0	0	0	0	0	0	0	0	0	0	0	0	252.3340607	136.9881134	0	0	0	0	0	0	0	0	0	0	561.2617798	0	0	0	0	0	23.32881165	165.4574432	61.5102272	302.3383789	0	0	0	0	0	0	0	0	16.21428299	0	0	0	0	44.74993515	0	185.8078766	132.9470673	0	0	0	175.9698486	86.0446701	0	0	0	0	0	0	194.9703522	0	0	0	0	0	0	28.15043831	0	23.43566513	0	169.7368011	0	0	0	0	196.1907196	140.0545654	137.6174164	0	153.9965668	125.5850372	0	153.7641296	0	0	44.4715271	56.51488876	0	0	0	0	570.8737793	0	0	0	0	0	0	92.35084534	0	0	0	0	640.0039063	0	0	60.26972198	0	43.09273911	0	0	60.2546196	0	0	0	0	31.36097908	26.49118423	0	0	0	0	0	0	0	112.4053116	0	0	0	0	42.44849014	291.9851379	0	0	0	0	0	0	0	0	0	0	87.35649109	0	0	0	0	0	0	107.9973297	0	0	0	0	82.21778107	0	0	78.34944153	177.053833
n	500.04736	0	0	0	0	58.7740097	0	0	0	0	77.26866913	0	0	81.88233185	0	209.8131561	0	0	72.30962372	45.39341736	47.85844421	0	0	0	81.954216	0	0	0	0	0	0	0	23.25819778	89.21936798	22.47633934	0	49.45304489	0	0	0	117.0188217	0	63.09738922	0	103.1200638	0	0	98.92925262	0	0	0	0	0	0	51.36378479	0	69.94152832	0	0	0	282.577301	0	0	239.7701111	0	0	218.5821838	0	0	160.0565186	0	0	0	0	213.1188507	0	154.4834366	0	357.3698044	0	62.16262436	51.99398804	74.63592529	0	74.01104736	0	0	0	0	0	97.21859741	0	57.28486633	0	0	0	0	0	0	38.10803986	0	0	0	0	0	0	0	0	0	0	196.6577759	0	128.8808403	129.2181702	125.4389725	52.48869705	71.51102448	102.2673492	0	60.88095856	0	0	0	134.7904968	0	0	0	0	306.0765686	82.18425751	0	0	0	0	0	0	0	550.4630127	0	0	205.1884842	0	79.8824234	0	0	0	0	0	0	0	0	46.86237335	0	0	68.16815186	61.24446106	0	0	72.21305084	41.42847443	97.15312195	0	0	0	87.2223053	286.8985291	554.3755951	0	51.735672	0	0	0	0	0	0	29.16435242	0	69.96177673	0	0	0	0	0	0	0	62.40681839	80.71395874	0	139.3290405	83.36775208	27.10029793	96.75798035	128.9275208
n	500.06229	0	0	0	0	0	0	0	0	0	0	0	0	130.7258377	0	174.124939	0	0	43.92741394	0	249.5437012	0	0	20.86462402	59.28555298	0	75.66054535	0	0	0	55.13116455	0	58.96266556	107.7099762	0	0	0	0	0	236.7230072	78.43883514	0	0	0	48.7624855	0	84.19216156	74.18387604	0	0	0	0	0	0	0	0	0	225.6310577	0	0	158.3140869	0	0	319.77211	194.0827942	0	0	0	0	103.5453796	0	115.7816086	0	0	0	0	83.44892883	0	0	0	81.3769989	151.071106	74.1831665	50.10988617	189.885788	0	0	0	0	0	132.615036	0	124.8902817	0	0	0	117.271965	0	0	0	29.42973709	0	0	0	0	0	0	0	78.55158234	135.0034485	364.2308502	399.3496399	0	154.1929626	170.1515503	145.9202423	0	0	184.0452576	118.1875305	0	124.1582947	0	0	0	0	75.35181046	0	0	0	0	0	0	0	182.6161652	0	0	333.8138123	0	0	0	0	49.21086502	0	41.40882874	0	0	68.73149872	0	0	0	0	63.18073654	0	36.37032318	0	66.1238327	134.8521423	111.7251587	0	0	0	0	0	0	0	0	0	73.94555664	38.93253708	81.5559845	132.1477661	0	0	0	0	0	60.93497467	76.50611877	86.24421692	86.51220703	0	120.8478699	0	0	107.2828751	0	92.3161087	0	0	0	0	68.47409058
n	500.07468	252.831604	0	0	0	0	0	178.8561707	0	72.03603363	0	0	0	85.09571838	87.25118256	72.31956482	43.41789246	85.93926239	83.95558167	223.9093552	0	0	0	24.60133743	66.98582458	0	50.11823654	0	0	0	91.34288406	0	0	0	65.07351685	0	0	0	97.68505096	88.31065369	133.1188202	72.03549194	106.2275848	0	95.5708313	0	0	104.7798843	0	27.74761581	0	0	20.62119865	0	0	0	251.3717804	0	205.1217346	344.3001404	217.6711426	29.53453064	0	0	212.0133362	89.66945648	0	0	73.43275452	0	0	60.05037689	0	0	0	0	0	0	0	0	0	114.6123199	0	0	60.36169052	0	134.91922	0	36.44997406	0	0	0	104.441803	0	76.40529633	0	0	0	0	122.7184219	0	0	0	170.6497726	145.0774231	121.1650848	0	0	0	0	0	0	0	205.1669998	75.9692688	0	110.8149109	345.6290894	0	112.1229248	81.01997375	0	0	143.7178497	205.0000992	376.7033234	0	67.33413696	0	0	0	0	0	0	0	0	0	355.9144592	0	0	0	64.32863617	0	0	187.789711	0	83.49181366	61.35847473	0	66.02959442	0	0	0	0	0	0	0	0	0	0	261.8439941	0	0	0	147.8341904	0	0	0	162.7537537	20.43981552	0	0	0	37.76362228	0	0	0	0	0	0	0	0	0	0	0	0	0	0	88.16164398	0	376.1472168	0	0
n	500.08295	0	0	0	0	0	0	53.20800018	0	0	0	0	0	0	133.4133415	128.6347122	317.7459641	0	0	0	0	0	199.5226097	20.75287628	0	61.02870369	0	0	0	0	0	0	35.09746933	0	0	61.63193893	0	105.3878098	74.59689331	113.5357056	0	0	248.9161301	0	325.3076401	70.81428528	0	0	149.2070007	0	50.23577499	31.74687386	20.3764267	25.39133263	0	0	339.4660339	0	261.0813599	0	0	37.14428711	149.2266998	0	0	100.1344395	0	0	0	70.51563263	0	55.40556335	133.7897186	0	0	265.2815399	115.4412689	0	57.76903534	0	0	0	76.30948639	174.6957092	0	0	275.7025452	0	116.0906181	0	0	0	0	0	0	34.63090134	92.24211884	0	0	0	0	0	0	0	0	108.0201874	0	74.27280426	0	66.07963562	103.8926544	309.2606697	0	156.7167969	324.6556931	0	0	125.6574326	90.14162445	56.07316589	0	0	0	0	53.39910126	0	107.1072445	0	0	75.12386322	0	133.9375	0	0	115.7136688	0	489.3887558	190.2207718	0	0	0	0	0	0	87.21630096	0	0	0	0	0	0	0	0	0	0	0	0	0	0	106.7080612	0	0	0	70.15102768	98.13560486	104.3574753	0	0	0	0	0	0	39.84632874	0	0	0	0	0	0	0	49.92979431	81.93076324	71.26316071	0	40.73479462	0	0	0	0	0	103.4844971	104.0084457	51.74165726
n	500.09039	0	0	0	0	0	390.8498535	0	0	59.65518951	40.26760101	0	0	0	165.4417953	0	0	126.85466	48.44910049	62.54750443	48.37520981	0	87.95719147	0	0	0	0	0	67.68634796	0	37.33494949	0	0	0	0	0	0	0	0	57.70942307	80.04353333	69.65584564	77.49021912	0	0	61.64662933	0	90.8365097	0	0	0	0	0	62.05416489	0	0	0	77.1730957	183.2855988	0	77.3993988	40.20698166	455.821476	92.91077423	300.5760498	149.2584839	41.22661209	0	44.20669556	0	25.9587574	22.20225525	0	103.6249027	0	56.8950386	72.23403931	0	0	0	116.8112946	0	0	0	0	0	0	0	0	0	0	0	0	64.95024109	0	0	0	0	0	0	0	0	0	0	0	77.23873138	0	26.65325546	0	106.071209	133.9106903	92.21803284	109.9437866	87.53712463	0	59.17327118	0	371.3934937	0	189.0252075	0	0	0	0	0	313.8401337	0	0	139.8819427	73.34542084	92.12348938	0	0	121.0300331	0	0	201.3031731	657.4997444	0	37.18979645	0	0	0	0	0	40.52347565	23.04204559	0	0	27.82132339	72.51441956	0	0	0	36.61965179	0	44.77474213	0	85.1149292	53.74184799	0	0	0	34.65421295	0	27.77399254	0	0	171.5888214	0	0	195.3074341	80.57471275	54.2334137	0	0	0	0	0	0	0	57.07223511	0	0	0	0	55.02518845	79.12469482	0	0	113.0839233	0	86.29120636
n	500.1008	0	0	0	0	0	0	0	0	0	0	0	0	0	0	0	0	87.98254395	0	0	394.724144	100.4762955	0	0	100.4941788	0	0	88.19124603	0	0	0	0	84.78927612	0	0	0	0	0	0	0	0	63.68204498	0	0	0	0	0	64.62827301	164.4845428	0	0	0	22.48932457	0	0	0	0	146.4068451	0	86.42362976	0	0	0	0	0	0	0	0	0	0	80.11546707	0	0	0	0	0	54.67926025	94.55889893	135.8605499	0	0	0	0	0	0	0	0	0	0	84.79994202	0	0	0	0	0	0	0	0	0	0	0	0	0	0	0	0	0	0	0	0	212.1309662	0	0	115.9854431	0	117.6555405	0	0	100.4046402	0	234.3731461	0	0	0	0	343.5151672	0	138.2403412	0	0	0	79.0412674	0	0	0	0	0	233.3917694	62.06502151	0	0	83.25756836	52.39243317	0	0	0	0	0	0	27.07525444	23.27745628	89.38788605	48.88249207	0	169.2190399	0	0	0	0	68.86304474	0	0	54.56190109	266.7783508	135.7467041	0	65.84799194	0	0	0	0	0	0	0	0	0	0	0	52.92781067	0	36.90855789	0	0	0	0	0	0	0	80.67916107	0	0	0	0
n	500.10895	0	0	59.52560043	0	0	0	29.81708717	0	0	0	0	0	0	64.04737854	0	95.12766647	0	0	117.3852081	0	57.49663162	0	0	0	33.27018356	86.9223175	71.26009369	0	0	0	0	0	0	0	56.34541702	0	45.40235901	0	0	0	0	0	0	55.59369278	157.0282288	70.95797729	93.55514526	341.6368103	0	0	0	0	0	0	380.3473396	190.5802155	197.9661407	146.5743713	0	156.1539459	0	420.7807541	179.9608345	190.5369186	295.4415016	0	0	0	0	0	196.1555061	150.5455055	0	235.6469612	177.8331146	0	0	68.29891968	94.17140198	0	0	0	0	0	0	335.5841217	0	189.1419373	146.2072601	0	114.2318802	0	0	0	0	101.2612839	0	0	32.2911377	0	0	81.3102417	49.79065323	0	215.0961227	63.45918655	35.30487061	0	187.3278809	813.2125549	284.091629	43.72997284	274.5250168	52.79162216	216.2767029	98.96697998	231.5940094	143.0534058	72.42678833	149.4419632	0	107.9462662	69.55383301	152.8628082	0	0	170.4897308	113.4155045	106.3659058	0	0	0	73.94631958	0	0	617.2234879	386.2793884	43.00381851	0	0	0	44.44844055	0	0	0	0	44.90898514	0	0	0	54.51927185	51.50985718	0	0	85.09352112	161.4198914	0	0	87.65323639	0	57.53081512	0	243.6737499	50.81515884	302.9753799	0	56.8109169	0	0	0	0	74.66220093	0	0	0	0	0	46.01371002	0	0	0	0	97.94022369	115.9331284	0	0	109.7302856	0	147.6615906	0	178.186306	0
n	500.1181	0	0	0	0	0	0	0	0	0	0	23.80749702	0	124.6054878	196.5471001	137.5943451	0	0	183.0155487	0	0	180.1146622	0	0	0	0	0	42.00769806	0	0	0	0	0	0	0	0	0	185.1066742	85.78020859	0	0	50.80618668	0	0	0	66.66360474	34.59948349	109.3775063	98.22067261	0	0	0	0	0	0	273.6746521	0	0	0	0	40.61529541	0	563.0718231	368.5744667	0	156.5968609	94.38605499	25.49190903	0	25.73937988	0	207.6310616	0	0	135.2210846	0	0	101.0080338	54.01119614	0	0	0	0	242.2561111	0	0	0	0	0	51.66823578	0	0	0	116.7729568	0	0	0	0	0	0	0	0	75.60146904	0	0	0	0	73.14306641	0	149.7991486	0	284.8231525	86.42527008	0	128.2634735	52.00890732	111.8028717	408.1625366	110.6898956	0	0	0	0	0	137.1048317	0	0	0	0	0	81.7589283	99.87833405	32.15081787	0	0	30.04927254	239.5060196	268.6369057	43.89254761	0	0	0	31.5527916	32.81032562	0	0	28.29032135	0	0	22.7497654	56.38429642	0	0	0	109.3911591	0	0	0	101.9194565	228.1752319	0	0	0	42.33224487	0	0	0	0	0	0	0	39.50247574	0	0	0	0	0	0	0	137.1904144	0	134.5057983	43.62837601	0	0	0	76.66808319	138.680191	0	0	327.841629	0	54.96231842
n	500.1275	0	0	0	0	66.00562286	0	0	0	0	87.24544907	0	0	0	170.3343353	66.34210968	0	38.58206558	119.0573959	72.10758209	0	0	0	22.0512619	0	0	0	0	0	0	48.16553497	0	0	0	0	0	33.822258	0	48.37517929	0	0	0	0	0	0	0	270.8939514	217.0818329	0	0	103.0698166	0	0	0	0	156.8033447	0	0	0	0	0	0	194.4616699	0	355.0672302	0	106.2522011	0	219.5019455	0	0	0	0	0	58.96539307	0	55.46095276	55.19869232	0	0	0	56.13451004	66.61100769	78.53617096	0	0	0	0	0	45.459095	0	0	0	0	0	0	0	0	0	0	0	0	0	0	150.8257599	0	0	0	0	0	0	272.1319275	0	0	0	0	85.18920898	0	0	0	0	0	102.5936356	111.7613297	0	31.8198719	0	0	0	134.9980011	0	0	0	0	0	0	0	0	58.30457687	0	0	0	201.0948868	0	151.7195282	231.4886627	0	0	0	0	44.64445114	0	0	0	0	41.61199188	86.02735138	0	0	0	107.2621155	0	111.0798721	0	0	0	0	0	0	0	0	0	0	0	0	0	0	0	20.87034035	0	0	0	0	0	122.8315659	0	0	51.99959183	0	0	273.9556503	0	0
n	500.1416	0	0	112.7470398	0	0	0	0	0	0	61.63141251	0	0	0	0	76.83525085	67.38794708	60.61808014	46.58027649	76.38832855	148.8899841	0	114.5174637	0	87.59103394	0	34.23894882	0	0	0	0	0	0	0	20.96565437	0	0	0	0	0	0	0	0	0	0	0	0	0	0	0	0	0	0	0	0	0	0	186.3326721	0	0	72.87545776	32.63425064	0	0	0	0	0	0	0	0	0	108.9202652	0	0	63.80268478	0	0	0	0	0	0	0	0	0	0	0	0	0	0	0	0	70.6792984	123.2642517	0	0	0	0	0	0	140.3312531	0	0	0	0	0	0	0	0	0	102.6752319	0	144.3150177	0	190.2393799	293.5079041	27.91363525	263.4596786	728.2391205	37.28199387	0	0	0	0	0	65.01841736	0	0	130.8319702	0	0	0	0	127.2925224	0	60.62530899	0	0	0	0	0	0	0	0	0	87.57163239	0	0	34.67408371	0	0	28.88856506	0	0	39.37581635	0	0	68.50133514	0	50.86756134	26.51292801	180.7657166	0	0	0	45.96614838	0	0	0	217.1157761	0	0	0	0	0	0	98.57424927	0	0	0	172.330307	0	0	0	0	115.2802963	87.63362122	0	0	85.68067169	45.86447144	0	68.87464142	72.95186615
n	500.14615	0	0	33.20008087	0	0	115.6163101	0	0	0	0	0	0	102.6977768	0	121.7029724	40.26903152	67.64515686	0	0	55.29257965	0	53.41223907	0	0	0	0	38.97528076	200.4376755	17.65197945	0	0	0	0	0	33.65922165	20.83748436	35.49849701	0	147.1531982	0	137.6465607	152.3940125	0	263.1731262	65.09670258	0	0	0	0	0	0	54.11485672	0	0	0	0	0	224.8204956	0	207.5038605	0	120.054512	0	329.0074158	96.75478363	85.75923157	0	97.31455231	0	0	0	0	0	0	75.93975067	39.79470825	0	52.62315369	0	0	0	0	43.75316238	0	0	74.40031433	0	131.1501312	35.93285751	0	73.57775879	203.5340652	0	69.96762848	0	0	0	0	0	0	72.60999298	42.1530838	0	0	0	0	84.23338318	0	0	310.5308228	230.8221741	0	171.4310608	117.5137863	206.7321072	0	184.9121399	132.5195007	106.9119034	0	0	0	0	0	0	0	46.65196609	0	0	0	0	0	0	0	0	0	0	0	52.78214073	74.11397552	0	32.14161682	0	0	0	0	44.04959869	0	0	0	103.3699532	127.8227615	67.74688721	61.75385284	0	65.06222534	0	0	0	0	60.99790192	0	0	112.4141006	95.50896454	0	0	112.7817917	29.12147141	44.23313522	0	0	0	0	0	0	0	0	42.8699646	0	0	0	0	0	0	0	0	0	0	0	87.57125092	0
n	500.16437	0	0	0	0	212.2583389	0	0	0	60.63627243	0	44.08673477	0	178.5854645	96.06027985	222.9953461	124.0035629	144.9083786	215.0321655	60.56552887	114.1626511	89.09739685	0	44.18408966	71.71824646	0	0	0	114.6483002	0	0	0	44.95934677	24.78730392	0	0	0	0	0	136.0784683	0	0	82.36973572	0	403.7225113	68.19378662	231.5581703	0	633.7602386	0	0	0	0	54.12971115	64.45649719	906.4690704	692.5945511	426.0609741	0	172.5085907	163.7201576	0	2127.018982	1166.63224	412.8074112	818.865715	509.6800842	273.8176041	0	616.3972168	0	82.30142975	0	0	0	0	0	0	0	0	39.72886658	0	0	115.2061615	0	0	90.2281723	0	0	89.22384644	0	0	167.4834595	98.88530731	0	0	77.42967987	0	0	0	0	0	0	0	0	112.8178635	0	0	54.2857132	0	716.2859573	178.631897	0	0	0	0	0	0	59.63648987	0	109.6358643	0	154.5647507	0	0	0	0	77.88730621	0	80.62269592	67.91466522	101.1255722	0	0	172.1682968	0	2805.790688	1465.248775	0	0	156.1000061	73.10362244	0	0	0	0	0	72.81726837	0	51.2722168	0	29.72406578	0	0	159.5711746	64.41127014	0	0	92.22582245	0	0	0	92.95823669	505.0639191	81.25209045	90.28961182	0	0	154.2978821	0	24.70545959	48.0907135	0	0	0	0	0	30.81385422	0	0	0	0	42.52846146	0	0	287.825119	0	0	0	112.733696	80.86697388	0	223.6199112
n	500.16943	95.5326767	0	41.21348572	212.1413422	79.42536926	0	0	0	62.37332153	0	38.41761398	0	0	0	0	0	0	0	119.8873291	0	44.2300148	0	37.90545654	94.38541412	0	65.27513123	0	0	0	0	0	50.40328598	0	0	0	0	0	42.23147583	0	0	50.00580597	0	0	95.17118835	128.7212524	0	300.7479897	99.60871887	98.70848083	40.83476257	0	0	136.0749016	0	0	76.96773529	114.360817	393.4655304	258.5601196	0	0	321.0109291	139.0758514	176.9383698	166.204422	35.50800323	67.23332977	61.25938416	218.5478363	96.16455841	0	59.49342728	44.48805237	0	48.65397644	137.2434082	0	80.14338684	0	0	0	0	117.9200058	0	0	25.09236908	0	0	144.0455322	0	0	0	0	83.08518219	0	95.96949005	0	0	0	0	0	0	62.00592041	0	169.5511322	0	0	0	0	168.5337524	0	95.44667053	0	0	0	0	640.973053	0	0	146.6454163	36.85271072	89.84799957	0	115.0624466	0	0	0	80.40438843	78.59606171	0	0	0	0	0	0	741.1279068	155.3302078	76.74389648	0	0	0	200.3785629	0	206.4817963	0	0	0	0	0	68.37975693	0	0	0	69.16491699	88.4655838	0	0	0	0	0	0	0	0	237.7375031	0	0	72.12208557	0	0	0	54.75429535	0	0	0	0	0	0	0	32.02416229	0	0	0	185.8012543	0	106.2545471	0	0	0	0	0	311.669754	0
n	500.18192	0	0	0	0	0	0	74.93848419	105.6006546	0	42.3691864	0	0	0	0	0	0	54.51770401	166.9460526	109.8579025	0	117.4508705	0	0	0	39.56012344	66.965271	0	0	0	0	0	0	28.44756126	30.39053535	70.31139374	0	0	0	0	0	0	0	0	0	0	150.0771484	0	0	0	0	0	0	0	0	177.6199493	0	0	0	0	191.8493347	42.68527222	547.9473343	165.0405884	89.12641144	0	0	0	0	527.3704224	0	0	112.5596924	0	0	0	145.2230358	71.77629852	232.1924362	0	278.0423737	0	0	0	0	0	0	0	68.11756897	39.16293716	0	0	99.79146576	0	0	0	0	0	22.72132492	0	0	43.41521072	0	0	83.64072418	222.7607269	0	0	60.27114105	63.33692169	90.03717804	144.0849609	53.87233734	0	66.16144562	143.0254211	0	199.7962418	0	0	0	0	199.5229645	0	0	0	0	43.67306137	46.62903595	0	0	0	116.7060928	25.23430824	0	0	0	0	0	0	0	87.62915039	119.3263397	114.5190048	0	0	0	0	0	0	0	0	239.8150406	0	0	0	0	0	0	85.50595093	93.62458801	0	0	0	198.5920868	113.9549484	0	0	159.9211121	0	94.62307739	41.87293625	76.12150764	96.79321289	0	0	0	0	74.49163818	0	0	0	46.01963043	0	0	0	0	0	0	125.9130173	270.2869034	57.87905502	0
n	500.19217	440.6229248	0	443.0653381	931.0152435	472.384819	239.283287	0	0	0	82.69913483	50.66020584	80.39059448	437.4013405	572.305336	411.2961197	605.1447029	502.6630821	525.2704315	623.4640961	1309.145679	1120.885246	1108.902321	1112.781973	1247.965378	313.1510754	428.702179	154.4496269	0	457.3248196	253.6009712	0	0	0	0	0	0	0	0	0	52.13074493	40.63507843	126.3035927	112.6285191	0	32.59342957	0	135.5266476	0	259.0569801	237.5280914	162.0631409	132.3943748	257.7083397	67.99357033	0	0	102.1864758	94.09344864	0	0	263.0977535	353.2335815	382.8011169	27.99850464	180.1153564	0	64.98709679	72.28211212	0	0	30.14908409	0	650.7007446	238.1300354	640.8914585	417.6590385	434.3098717	510.4061069	30.19364738	160.4599609	29.54611206	27.20121574	0	95.86463928	179.6613312	0	0	201.4295883	297.9906311	0	32.79431152	0	0	25.1729908	25.75164032	0	601.1830177	220.3420811	374.3549347	251.5297775	214.1797981	468.7088165	0	116.8812256	0	0	0	0	223.2458992	33.91327286	257.4705811	95.32673264	42.11601257	0	176.8935661	232.8636856	307.7375832	110.8072128	313.783783	345.4622536	280.4034328	556.2931595	272.033596	246.0298271	221.0501556	360.6380978	0	202.0882683	25.37264633	20.17494774	121.4365883	0	28.83954811	31.48982048	75.29993439	510.1835938	517.9193115	0	0	83.71011353	0	204.3722591	36.62656403	0	272.013279	212.6764603	219.1660843	223.4858818	485.157053	231.4812813	44.66685104	0	0	245.3202438	0	0	109.6614761	0	145.4988251	0	0	0	0	97.31786728	166.076889	0	72.81908417	75.24284363	167.0074348	160.1532898	393.678318	475.4380264	368.3490944	281.7486153	0	0	0	0	79.31434631	0	0	0	0	97.52679062	60.69900131	78.36789894	124.7115402	0	20.27973938	31.44801521	0	0
n	500.20447	0	0	0	0	0	0	0	0	0	82.75991821	0	20.51981544	179.1570282	58.44166565	0	104.221035	0	129.9717331	0	67.74420166	0	49.16916656	0	102.5402908	56.71753311	0	0	0	0	0	0	0	0	0	0	0	83.97067261	0	0	196.3522339	0	58.37979507	0	157.9953461	48.28950119	0	72.46169281	145.947998	0	70.1546936	0	0	0	21.59884834	0	0	372.1402283	0	0	0	0	0	0	0	0	0	0	0	0	0	0	0	0	0	0	0	87.00030518	0	0	0	0	130.4519653	240.3546143	0	167.7060852	0	0	0	0	0	0	100.5169525	239.6191635	0	48.09007263	0	0	0	0	0	0	0	0	233.9512634	0	0	0	0	0	0	0	0	110.4409027	0	88.4622879	0	0	0	101.9746475	85.18361664	0	176.2837601	0	154.7086716	0	31.87518692	0	0	0	0	0	0	0	0	0	370.831665	372.6055908	173.4453278	146.6160736	138.6351624	35.20694351	0	0	0	28.43880844	0	0	0	0	55.91641998	0	0	0	98.70495605	0	0	0	0	0	0	30.27098465	41.94643784	268.355957	0	288.1120911	0	0	210.3104115	0	0	0	0	0	0	0	161.7969589	0	38.96487045	50.49144363	68.11862183	0	0	0	0	51.52025223	0	0	169.9038277	0	261.9969406	48.4029541	61.14981461
n	500.2081	44.02547836	0	0	0	0	0	135.7567444	0	22.58831978	88.18850708	0	0	0	0	93.45110321	0	0	42.43354034	0	0	131.9699097	0	0	151.5547485	0	143.1091156	0	0	0	0	0	25.53507233	0	0	0	0	0	0	0	0	0	92.66933441	0	0	0	0	20.47099686	0	67.11999512	45.90850449	25.00472641	38.99443817	0	0	132.4172058	0	0	0	0	124.3699722	24.90457916	198.5534821	0	0	0	0	0	0	0	0	53.24132919	0	16.98720169	151.589798	80.39592743	132.948822	0	0	0	0	71.34056854	0	111.127388	0	93.10464478	0	0	102.582756	0	0	0	0	0	272.7698364	113.6549797	91.32085419	0	0	0	0	94.22840118	0	0	0	0	0	58.16150284	0	66.05561829	0	0	111.7409058	0	0	0	397.5471611	35.94890976	188.3542252	0	92.18752289	0	0	0	0	0	74.83602905	0	0	0	54.53561783	0	0	0	0	0	221.1679535	234.2588348	0	24.70749283	53.27632141	84.24652863	0	0	0	0	0	164.1453896	0	0	0	0	0	0	136.0148087	0	219.5208435	0	0	28.00576591	121.5618744	0	0	0	0	221.9450378	0	84.95059204	158.4817352	0	100.0687485	0	0	0	0	0	0	0	0	0	0	0	0	205.9436302	0	0	0	0	125.6233292	56.64077377	74.07663727	0	33.16996765
n	500.22076	227.8601685	0	0	0	0	0	0	52.12327957	30.73495483	0	0	0	0	0	177.6057739	168.0729523	0	0	76.49839592	0	109.7930374	0	0	68.58438873	48.78445053	0	0	0	0	0	0	105.6828079	0	0	0	0	0	44.52049255	0	0	0	105.8813477	63.07470703	138.0270081	102.0252991	0	0	0	0	43.29221725	0	0	0	0	0	0	0	0	0	0	0	0	0	87.53661346	0	505.5174561	0	144.3888702	294.8509216	0	0	0	27.59284019	110.9204712	0	0	85.32175446	0	167.2238159	54.1853981	0	0	198.6690063	0	0	157.8222656	0	156.0028419	78.56977844	0	0	87.59921265	0	0	54.50157928	0	0	0	149.4309235	43.81200027	0	31.56006241	84.23140717	0	0	0	0	0	0	245.6036377	0	0	183.3584137	96.64485168	0	0	101.6193466	307.8086929	104.8526382	142.7523041	35.19578552	84.38102722	120.8450699	0	258.3980408	40.34031296	0	0	0	71.83126068	0	0	0	0	106.909523	0	0	0	0	125.1447678	0	46.85388565	0	0	0	48.76950836	0	0	0	46.42503357	0	0	0	0	0	0	0	0	58.82170105	0	0	0	99.3969574	66.30342865	183.9700623	0	0	0	0	0	0	0	0	0	0	0	0	0	0	0	96.82024002	0	0	0	0	255.0887184	0	0	115.4399109	0	0	173.2499237
n	500.23328	0	0	168.3938866	0	85.74653625	0	0	0	0	67.17977142	0	0	0	0	0	0	183.586525	0	0	120.242775	205.1502647	74.47066498	35.42636108	118.9381409	0	54.86784363	61.4001255	0	0	0	0	0	89.06803894	0	58.89229965	0	0	0	0	93.16945648	0	0	284.2405167	93.65644073	85.01598358	0	90.23454285	0	0	0	0	23.29037476	0	54.88529968	0	0	0	0	0	217.0877609	55.0019989	0	317.5602417	107.1011047	0	0	0	0	256.4742126	0	0	0	62.08556175	144.6012573	47.6239624	0	56.28655243	146.2541847	0	268.6182404	0	121.8010941	0	0	0	0	0	0	0	0	166.0735855	0	0	0	0	0	0	0	0	21.85634422	69.11620331	0	0	0	0	0	0	0	132.9269409	0	0	0	233.087265	368.9718361	100.7642975	0	204.097168	92.77763367	77.79840851	0	0	137.9039154	21.11733055	0	197.0154266	177.5015793	0	0	0	38.55926895	0	39.92720413	143.9391022	0	0	818.840271	280.7827568	0	146.3391724	0	172.9983063	0	0	0	0	0	0	0	0	23.49724197	0	0	0	206.8854218	0	107.0655746	38.85774231	0	0	0	0	0	0	0	145.8162231	0	81.4680481	0	0	0	0	0	0	0	0	0	0	0	0	51.66577911	133.5513	0	90.73588562	0	0	0	0	0	116.643219	212.5328979	0	0
n	500.23987	0	0	0	0	60.2125473	81.17113495	0	0	54.81313324	32.98811722	0	21.41742706	0	0	133.1916275	54.27530289	163.4888725	231.339386	33.90636826	0	44.7143631	0	0	54.43398285	0	0	0	0	0	0	0	0	26.79286194	0	32.94163132	0	0	0	0	79.50632477	0	0	0	0	118.3125458	0	0	0	0	77.10816193	37.77358246	0	0	0	0	391.943512	0	0	374.9541321	0	0	0	0	125.8272476	0	0	0	54.8057251	0	0	0	0	56.98692703	59.13306427	164.7489624	94.72065735	82.2558403	0	0	51.4932518	0	0	126.7162323	86.61917114	116.4761505	0	0	0	0	0	0	0	0	0	48.76773834	0	0	17.74662399	0	20.5474987	0	40.14321136	0	0	0	0	55.45056915	46.87417221	0	0	164.7051849	81.751091	0	0	85.56855774	159.2476501	812.5019989	0	0	0	0	0	0	48.12887192	207.5015564	0	0	0	69.43976593	0	0	0	44.50276184	0	0	0	413.8455353	56.96258545	40.76705933	47.30928421	0	77.25617981	0	0	0	61.33082581	85.06334686	0	0	0	0	99.40391541	0	61.43014526	44.43252182	0	0	42.87543106	0	0	0	86.10975647	0	48.71902084	0	48.1642952	0	0	86.53738976	0	0	0	0	0	0	0	37.12921143	0	0	38.31414795	0	61.97644424	0	80.06938171	0	0	0	0	0	163.4153595	0	0
n	500.25076	0	0	0	0	0	0	0	0	60.74097061	44.11352158	0	111.2240219	98.22873688	51.13589859	211.9958115	69.08113098	87.3475647	45.89926147	0	0	0	0	63.09341049	0	0	0	0	0	16.60186386	0	0	40.50101471	0	0	0	107.8441429	0	0	0	0	128.2009659	48.57692337	0	144.4936523	72.98392487	0	326.7117767	0	41.61663055	131.7679596	0	34.35056305	0	0	0	429.7153473	119.7881393	0	0	0	0	780.9208679	0	0	0	351.1876831	0	67.53217316	36.73345566	0	0	0	0	0	0	0	149.4413261	0	0	105.1142998	0	0	78.39441681	0	0	0	0	0	0	0	0	52.87268066	103.5302277	60.37526703	144.5387115	0	0	0	0	0	0	51.20153046	163.9681244	0	0	0	0	0	0	0	0	43.84659195	0	0	0	386.5154114	133.3100433	91.13976288	60.48188019	0	76.19713593	0	0	0	0	48.70605469	0	280.3288269	0	0	0	57.41461182	233.8491058	43.15242767	0	0	400.0143127	0	0	0	0	144.0157776	0	50.58319092	0	42.03562164	84.05176544	112.4918518	27.28737831	0	0	0	0	0	94.84661484	73.48873138	0	83.84325409	39.99449158	0	0	0	0	0	0	77.313591	0	0	13.97033691	0	0	0	0	22.49433517	0	0	95.64994049	0	0	81.89522552	0	0	72.87812805	0	0	83.98923492	0	167.9754486	16.86374855	1019.592712	50.25951004	150.4562378
n	500.26053	0	0	44.17408752	61.54174042	0	0	0	0	105.8398819	49.70032501	0	0	0	0	122.9428368	0	69.31841278	0	165.2135925	61.39476776	122.5488586	61.32646561	18.01161766	0	0	36.70077515	0	230.211441	0	23.77789497	48.19988251	0	0	0	0	0	0	45.98640442	0	0	0	65.92235565	0	0	0	0	0	0	45.71377563	0	18.47359657	0	0	26.84215546	0	0	28.80518913	0	143.789917	153.8545227	0	0	0	0	0	0	0	0	188.0079346	0	64.88934326	0	19.33077431	151.8119507	0	0	185.7801056	174.8510818	67.44433594	85.95307922	0	0	0	121.763092	205.1307144	0	0	0	0	0	49.82580566	0	0	81.53647614	0	0	0	0	0	62.21077347	0	58.62096786	0	0	143.0684662	0	33.26534653	0	0	0	0	29.51653862	0	0	76.65768814	138.3465118	0	0	99.69059753	73.39460754	121.9730301	0	126.3348999	88.53276062	379.5949707	0	0	237.4226532	0	0	0	0	169.1452942	0	0	329.2957611	0	0	0	0	0	39.71884155	0	0	0	29.07110786	0	0	0	0	0	0	0	74.920784	32.33529282	45.58217239	0	0	0	0	0	0	0	0	0	0	137.4373932	0	0	0	0	61.66134262	0	0	0	0	0	91.29491425	0	35.7044487	0	0	0	271.746521	181.1148987	0	52.99860001	78.04647446	114.6785469	79.32611084	0	0
n	500.26645	0	0	45.65274048	99.55734253	0	0	124.4462051	0	0	51.34652328	0	0	0	229.5599213	0	52.76772308	0	88.47988129	0	72.42250061	77.19459534	0	0	106.4754639	58.08654213	34.73542023	30.57348251	0	0	55.81304932	0	0	0	0	25.16974449	0	0	0	0	0	68.83624268	45.11323166	0	0	0	113.4485092	102.9487839	0	51.89439011	0	0	0	0	0	0	0	0	275.98172	0	207.001358	33.9406662	0	0	608.4049988	0	437.1445465	0	0	0	0	0	0	0	0	142.0486298	164.7613106	0	0	0	0	65.24517059	0	183.4790192	0	44.60997772	473.1168518	0	86.55852509	105.4773674	0	0	244.2933197	0	0	0	0	0	0	0	0	0	0	0	0	0	0	0	0	0	0	25.71623802	0	0	0	0	211.339119	139.1144409	0	0	0	0	0	0	56.43144989	148.6935425	136.7684174	0	0	0	0	114.7906342	40.76612473	0	0	89.69115448	0	0	0	0	0	147.7528687	70.46212769	0	0	62.38730621	0	0	0	0	0	0	0	0	0	0	0	0	82.24756622	0	0	0	229.02565	450.075058	128.2975006	0	0	0	0	0	0	80.29833221	0	0	0	78.32237244	0	0	0	0	0	0	61.85601044	152.0311279	0	59.23239136	52.37130356	0	0	0	63.43548203	0	0
n	500.28497	0	0	0	0	87.96898651	0	0	0	127.0596008	143.1946602	0	44.51355362	0	0	241.7844772	290.0227509	43.97689056	0	88.17144775	0	0	0	0	99.7548027	48.7925148	99.21487427	0	0	0	0	0	60.69833755	0	0	0	0	0	0	91.37049866	0	0	192.4279938	210.7523804	110.1505585	0	120.8373814	128.1589813	0	38.06515884	0	14.94811249	0	0	49.22372055	0	82.27307129	0	463.6183624	0	0	0	95.01207733	0	0	0	179.3611298	0	0	0	0	0	61.2155304	18.22151184	104.0367737	0	0	0	0	0	0	0	0	0	55.16350555	0	0	0	0	49.38518143	0	0	70.99932098	0	0	0	0	0	0	0	0	0	69.7937851	0	132.9085083	0	0	0	0	0	283.3056335	0	0	0	0	172.6717148	96.34622955	263.8127441	76.74893188	0	0	0	44.02610779	151.4168243	160.2366333	0	232.6202698	54.09888077	0	0	0	0	0	0	0	0	450.2952271	555.0490723	0	79.53273773	102.2902222	0	0	84.14611816	0	0	0	0	74.67738342	0	0	0	130.4678955	0	40.70741272	0	0	0	0	0	46.76661301	0	0	0	0	0	0	0	0	0	0	0	0	0	0	0	0	0	0	102.012352	36.74991989	112.8563538	0	0	0	188.9974365	0	35.06217957	98.043396	0	0	45.50532913	115.6394501
n	500.29037	0	0	52.72866821	0	57.13209915	0	0	149.9714966	47.67127609	0	0	0	84.3503952	51.33165741	228.5253983	0	0	0	100.5682144	0	101.1576157	79.73253632	0	0	0	0	0	0	0	0	0	92.47738266	44.94374466	0	0	26.15431595	0	33.13692474	169.7038269	209.930603	0	96.46395874	0	0	47.99426651	0	66.76335144	0	0	0	29.93278503	0	0	35.09961319	0	0	141.7412567	0	0	0	90.26389313	0	0	0	0	0	0	100.0252457	318.7058105	79.4175415	0	0	0	0	0	0	138.5040359	0	0	0	0	0	0	0	0	0	53.99449539	0	0	0	0	78.30375671	84.37944031	0	0	0	0	0	0	0	0	35.48759842	0	0	0	0	166.022295	36.48703003	0	59.68787384	0	0	97.48454285	97.35516357	0	269.8877563	414.9640656	0	0	0	88.32783508	0	0	0	0	0	0	63.99733353	38.54176712	0	0	0	0	0	0	0	0	67.32181549	72.51864624	121.6776733	0	81.13440704	0	0	0	0	0	0	0	0	0	63.71501541	0	0	88.28954315	201.8620949	0	0	0	0	0	0	0	0	114.0327911	0	0	0	0	0	0	0	53.80634689	0	0	70.28593445	0	0	30.04454994	33.66335678	24.22447395	0	0	0	58.71573639	0	66.54582977	0	0	0	0	0
n	500.30441	0	0	0	88.35803986	0	0	0	84.27848053	63.43375397	0	0	0	34.98417664	0	63.20036697	107.1192322	86.04524994	0	0	0	42.88733673	0	0	0	0	0	60.12321854	80.97101593	0	0	0	81.46292114	0	0	42.9352951	0	0	0	0	115.6609421	0	0	0	0	0	163.9814148	107.0731735	0	32.10418701	0	0	0	0	0	34.87521362	153.5954895	110.6107101	0	0	106.9453506	50.73865128	0	0	238.0360413	0	0	174.4399109	0	0	0	123.4272385	0	0	103.6779938	0	0	0	0	0	0	0	0	0	0	322.6173401	0	0	0	0	0	0	0	0	0	0	0	0	0	0	0	0	0	0	0	0	0	0	0	0	0	0	0	0	111.8082047	0	77.08892059	0	93.54353333	0	0	0	0	0	0	0	47.37153625	0	0	0	0	0	0	0	0	0	186.3208008	0	0	0	0	0	0	0	56.27299881	0	29.6942215	0	0	0	0	0	0	0	0	88.98539734	86.90420532	0	0	0	0	0	180.9684296	0	0	107.7945251	39.11506271	0	64.52532959	34.9801712	0	0	0	0	0	0	0	0	44.58259583	88.31600952	0	0	122.8675995	0	0	0	107.1377106	0	33.39704132	120.6174393	55.2072525	0	0
n	500.3078	0	0	0	0	0	0	0	0	249.5283432	0	0	0	0	0	0	124.6079559	45.85952759	64.40277863	40.34194565	109.0970535	26.51160431	0	68.11483002	0	0	0	0	28.80271149	0	0	175.0862503	0	0	0	0	0	0	0	0	0	0	0	0	140.6683044	0	0	0	0	0	0	0	0	0	0	0	333.4758606	21.55284309	211.7243805	0	123.2038345	0	0	0	0	0	24.08046722	0	0	0	0	0	0	0	166.0279655	0	0	0	200.2801971	0	0	249.2007141	95.43197632	75.54278564	0	0	0	0	0	0	37.60559082	0	0	0	0	53.04873276	0	0	0	0	0	43.04699326	24.97696114	0	0	0	0	0	0	0	0	0	0	172.3236923	0	139.0046692	150.0993118	243.0386963	0	84.65816498	145.8372192	0	269.1315536	0	0	0	55.43481445	0	0	0	61.14191055	0	0	0	0	0	237.7067719	0	81.1696701	0	0	0	83.93494415	0	77.83756256	0	0	48.81939316	0	24.88779259	60.82973862	0	136.7962799	0	0	0	33.83230972	0	43.72299957	0	0	49.48830795	0	232.1433563	0	0	0	0	0	0	0	0	0	0	0	0	86.60626221	0	0	0	0	0	0	0	0	0	160.4106903	0	0	0	216.2998352	0	0
n	500.3157	0	0	0	72.61561584	0	0	88.72677612	94.57313538	0	69.93630981	0	0	41.6603775	189.7622375	294.8066406	69.56208038	56.9522934	83.01104736	0	0	0	0	0	67.37100983	0	73.56604004	0	0	0	0	108.0692749	32.20383453	37.14355087	0	0	0	150.0408783	0	0	62.00484085	59.12499619	0	0	129.2069855	84.77130127	0	0	0	0	0	0	0	0	0	0	0	463.3059387	0	0	0	0	67.12535095	0	0	0	352.29422	0	0	0	0	0	0	37.4013443	60.26887131	0	0	0	47.69865036	0	0	0	48.40726471	88.62831116	0	0	0	0	0	83.93173981	78.9431076	0	103.9606476	0	0	0	0	0	0	0	0	0	0	0	0	0	0	0	0	71.54185486	101.2338409	0	0	88.45332336	90.00259399	132.9620209	0	174.1765823	47.73237228	85.06877899	83.63406372	0	164.4360657	0	0	172.8380432	0	0	0	0	0	0	0	0	0	0	0	0	0	0	0	0	0	0	83.18991089	0	102.1807251	83.61255646	64.58106995	0	0	0	163.098999	0	0	30.72259331	0	0	0	0	0	0	122.4601135	0	0	55.57211685	41.31262207	59.44623566	0	0	0	0	0	0	0	0	0	77.34449768	113.870163	0	0	0	0	0	0	0	151.2742157	55.991642	0	0	0	0	130.4183655
n	500.32993	0	0	0	0	0	0	0	91.33055115	43.63088989	0	0	0	113.989933	0	234.2444191	41.56290817	47.00860214	153.7373199	0	146.5432281	0	0	36.95946503	0	20.35112953	0	0	49.07113647	0	0	66.34647369	0	0	0	0	0	171.3552666	92.67436981	0	135.0534668	0	91.02217102	0	0	37.93534088	0	156.3594284	181.1795197	0	0	0	0	0	0	0	0	0	0	289.106842	0	0	357.2766418	0	0	0	0	0	0	0	0	131.0677032	0	46.86666489	55.9178772	0	0	0	0	0	0	0	0	0	0	0	0	0	0	51.59412766	0	0	189.277298	0	0	72.38807678	60.66725922	0	0	194.3483734	31.8079319	82.0925827	0	0	0	0	0	100.374321	0	197.8463745	0	0	0	0	0	0	174.0143585	0	0	0	0	0	0	50.02140427	0	335.5631714	50.90756989	0	0	106.3663635	109.1263809	0	0	0	128.6491852	0	172.7078705	189.256134	0	0	0	0	90.72847748	0	0	87.04118347	0	0	49.50485611	0	0	0	0	0	0	0	83.7103653	0	0	0	0	0	0	112.8805695	110.822052	216.3565369	0	0	71.18255615	0	0	0	0	0	0	0	0	71.37058258	62.86093521	0	0	0	116.5254745	0	0	244.1329498	94.07606506	0	0	0	118.9625092	0	59.33972168
n	500.33908	0	0	0	0	0	0	69.26343536	0	68.21499634	0	67.10831451	0	0	0	0	168.5327682	33.50691223	0	59.90145874	141.9309311	32.73510742	105.1234665	0	87.34799957	17.62081718	0	0	86.32136536	0	0	76.46166229	0	0	0	0	0	0	80.91322327	139.1274261	326.6470032	0	0	0	0	0	0	0	0	0	0	0	0	0	0	0	0	0	102.3535309	0	0	0	165.3123474	69.5160675	173.5699005	0	0	0	0	184.4644775	0	161.1194305	0	16.89181137	0	0	0	0	108.7622375	0	101.8196411	0	0	108.6942749	0	0	0	53.92992783	40.03856277	0	40.89061356	0	0	0	0	102.6488342	0	0	0	0	0	0	35.42965317	0	0	0	0	0	66.64767456	47.18830872	96.29924774	261.0507507	0	168.9781647	92.26941681	211.842392	119.214592	0	241.6524124	94.87200165	0	0	0	0	0	0	0	0	0	0	0	111.8955688	0	107.0145569	0	0	0	426.1133575	0	0	57.07990265	0	0	0	0	0	48.98871613	0	0	17.84066391	0	0	0	0	210.9681549	0	243.4042816	0	0	0	0	0	0	156.5052795	113.4868202	163.7185974	0	0	82.53547668	0	0	25.12642479	0	0	0	0	78.56159973	0	177.3802109	0	19.79015732	0	0	101.0221252	48.98999786	0	0	0	0	213.8581696	0	68.63108826	105.93783
n	500.35483	0	0	0	0	0	0	0	0	133.1680374	26.62731171	106.0364151	0	0	94.19630814	54.56855392	0	61.14247131	100.5193214	0	79.24599457	134.2524567	0	0	102.8902588	0	0	0	101.4785461	0	17.96208954	0	69.90633392	0	0	42.6529007	0	0	100.0043106	348.9523315	48.8577919	34.47831726	42.81088638	0	173.1848602	0	0	175.7111282	0	0	0	0	46.70528412	63.76439285	0	0	0	70.04490662	186.8161926	0	0	23.33859825	0	0	0	242.5878754	133.3981781	0	0	258.9460144	33.55374146	0	161.4909286	0	0	0	110.4798203	0	59.98095703	0	0	0	0	0	0	146.9780121	0	0	33.04354858	234.6290131	58.43954086	0	124.0675201	0	0	36.28725052	0	0	0	0	0	0	0	0	144.770813	0	0	0	0	0	0	0	39.91596985	199.670311	0	44.39689255	91.29130554	0	0	86.39141846	30.41551781	0	0	0	0	0	0	0	0	77.21526337	0	164.9567261	0	0	0	0	0	0	0	0	82.90652466	0	0	0	0	0	0	0	0	0	0	36.33535004	0	0	0	0	63.01773453	0	169.79599	0	0	0	0	181.4197083	0	0	0	28.96700287	0	0	0	0	61.47732162	0	0	42.6655426	0	0	0	0	0	0	145.1573181	0	0	0	0	0	0	0	0	0	0
n	500.36206	133.9292603	0	0	0	0	0	0	0	0	0	0	0	0	0	84.04119873	0	106.4195213	107.5830612	0	0	39.48922348	0	0	0	0	0	0	96.84843445	0	80.17844391	0	0	81.88331604	0	40.66824722	0	0	37.53821564	95.06498718	134.2191315	0	69.01557922	285.1972656	151.797226	138.51651	0	0	122.6889343	36.34262466	0	0	0	0	0	0	232.566803	131.2539825	0	0	373.2805176	0	359.4411621	0	136.4168243	184.8242035	0	0	50.9643631	0	0	0	81.54316711	0	0	64.95146942	0	67.35157013	0	0	0	0	0	0	0	0	0	48.89505386	0	48.42427063	0	0	0	116.4159164	0	0	0	0	0	64.46156311	0	0	0	0	0	0	0	0	0	0	172.611084	99.81406403	0	0	0	0	81.73245239	0	74.24201965	0	0	91.38899994	62.03725815	263.8122864	74.66583252	123.6240082	0	0	0	0	0	0	0	0	136.5649872	0	0	0	0	0	0	0	0	232.0293579	0	56.97514725	0	0	0	0	0	0	99.70405579	0	0	0	0	0	73.28387451	0	117.6260834	0	100.3755341	135.4753571	0	65.90985107	0	0	0	0	0	0	0	0	0	0	104.1630859	0	25.93402481	0	0	68.55171204	119.1151581	266.1030807	164.3203735	0	0	0	105.5301819	62.19667816	0	0	0
n	500.36639	0	0	0	0	0	74.00915527	0	0	68.95064545	66.44721985	0	0	82.58286285	0	166.5968475	0	0	121.7428207	0	0	114.5514603	0	0	0	0	0	0	0	0	0	0	0	0	0	0	39.50251389	0	0	0	84.92864227	0	0	0	0	0	129.2242889	0	0	0	0	0	22.59944725	41.72163391	0	363.0898438	0	0	0	0	219.7960663	0	0	0	0	0	0	0	0	256.8525085	0	50.97797012	0	0	0	0	0	65.68066406	89.7954483	65.57450104	0	0	0	0	0	0	71.21631622	0	73.87747955	0	0	0	0	91.3267746	0	0	0	0	0	53.16096115	0	0	0	0	0	0	0	0	0	0	199.3262634	298.5255432	0	0	0	0	121.5001373	223.3808594	168.7462921	173.6521606	0	0	0	0	59.83417511	151.3858337	0	142.6956177	0	0	0	0	0	105.1686859	0	0	0	113.375946	0	0	87.94472504	0	177.5113297	89.85382843	0	0	78.18836212	61.58956528	74.36084747	23.73319435	0	0	202.2110138	0	223.4545746	0	0	56.02465057	0	0	0	74.13353729	0	119.4948578	0	0	0	0	0	0	0	37.22818375	0	0	0	0	58.78141022	0	32.89032745	0	0	0	71.57887268	61.61844635	0	69.48678589	73.55820847	0	0	0	140.6098633	0	0
n	500.37619	0	0	0	0	50.24146652	0	0	0	42.88084793	0	0	0	0	0	138.7944946	56.77050781	0	83.49729919	55.28735733	0	100.3351288	0	0	100.6651154	33.32810593	0	42.75341034	190.5427265	0	0	74.29205322	0	71.32533264	0	51.37902832	0	0	0	0	0	0	72.15872955	142.5841217	136.6347046	0	0	0	0	0	0	0	0	0	40.46217728	0	0	0	0	219.8327026	0	0	0	0	0	83.79699707	0	0	0	0	0	0	0	68.47902679	0	213.3623505	0	0	0	0	0	0	0	0	89.32955933	0	0	0	0	0	0	0	44.764328	0	0	0	0	0	35.12180328	118.3812637	0	0	0	0	74.66300201	0	0	0	0	312.5845032	0	0	0	0	85.95265961	92.26678467	0	390.1812439	86.19577789	0	0	0	0	0	0	0	0	0	0	0	0	0	0	0	0	0	0	0	0	0	0	0	45.11193848	129.3748932	0	0	0	0	0	0	0	128.5149422	0	0	0	0	56.34078979	0	0	69.7355957	0	0	0	0	0	0	0	0	0	0	0	124.3338623	0	0	0	0	94.48150635	19.99877167	31.36561394	0	0	0	119.6267586	73.94535065	0	80.40040588	40.99792099	117.3781891	0	160.9289703	144.9407196	0	0
n	500.38895	0	0	87.42095566	0	0	89.70050049	0	0	0	0	0	0	0	133.5538177	194.4576263	0	101.058754	104.3764267	32.5859108	69.2854538	152.3802261	83.88305664	0	61.19771957	0	0	0	0	0	0	0	90.58475494	0	26.45223618	0	39.69271851	0	0	0	142.9753418	127.8297844	79.20183563	0	127.6395264	0	0	95.28114319	0	73.81604004	0	0	49.54759216	0	0	251.2019958	0	0	97.32704926	124.4081268	0	0	0	0	0	0	0	0	0	0	0	44.71115875	0	0	0	98.65044403	0	305.500061	97.12128067	0	87.79734039	78.54506683	0	0	65.30869293	116.302597	102.427742	0	0	0	0	0	0	0	0	108.3996735	0	0	0	0	21.79635048	0	0	0	0	0	0	0	0	62.08347702	163.4802399	138.1829987	0	0	0	194.37323	288.8582764	181.4088593	89.21183014	85.56481934	168.3946228	97.48413849	0	0	73.9222641	0	70.51264191	0	0	92.40591431	100.5518265	0	0	68.66607666	65.11170197	0	0	700.129303	273.8607635	0	0	0	0	0	0	40.29521561	0	0	0	0	0	0	0	117.0986252	198.2129593	54.81073761	0	0	36.58921432	0	0	0	0	0	0	80.26351166	0	0	230.7935791	23.0455265	246.4412766	0	76.20977783	0	0	0	0	0	48.95036316	0	0	0	0	0	0	80.40860748	0	0	131.7327271	0	0	0	0
n	500.40442	0	0	0	0	0	0	209.4841766	0	0	0	42.70406342	35.59023285	0	0	0	103.1290207	49.74728775	113.9553146	120.3804703	0	23.94817352	0	0	73.2120285	0	0	33.58904648	0	0	0	0	0	0	0	0	68.86672974	171.5200348	0	103.622879	114.5179901	0	207.1208801	0	0	97.25756073	0	0	0	28.45110893	0	52.7231636	0	0	0	0	0	0	0	466.9542542	0	0	408.0442963	0	0	0	346.5413513	0	53.82812881	0	0	0	0	0	40.86730957	0	0	0	0	0	0	0	0	94.4672699	56.92339325	0	0	0	101.233284	0	0	0	0	59.98829269	0	0	149.0654449	67.32072067	0	0	0	0	0	84.74414825	219.8047409	0	0	68.95025635	42.80839157	0	116.1370468	0	75.07518005	0	0	0	135.826889	241.4217224	153.6638641	84.12651062	0	0	0	86.18984985	0	0	0	127.4508591	0	0	0	0	0	0	0	0	477.0921631	190.6044769	0	0	0	0	89.54649353	0	57.50956726	0	84.09225845	0	0	23.97716331	0	0	0	0	0	0	156.7690582	0	0	0	0	0	50.41562653	0	52.98984528	0	0	111.0240936	68.60112	0	0	45.23805618	0	0	0	0	108.8471375	49.25621414	0	53.88768005	58.30349731	130.5351563	0	0	0	0	50.96730423	0	0	0	65.6086731	75.66296387	74.67810059
n	500.40952	0	0	120.2928467	0	59.7779007	0	0	0	87.98244476	0	0	0	0	195.4071503	0	38.0702095	54.86692429	370.1371002	68.62223816	52.54414749	0	54.27864838	0	0	0	0	0	0	0	0	0	0	42.87755585	0	0	0	25.29345894	45.33568192	0	0	0	0	78.49224091	0	0	0	0	0	41.66009521	0	0	0	0	0	256.5059814	0	0	0	91.41954803	0	0	0	0	0	30.41719627	0	37.42348862	0	76.0151825	62.07937241	0	92.80395508	0	214.0965042	58.42739105	0	92.36326599	185.6886749	0	0	101.5967789	0	0	0	0	0	0	0	0	0	0	0	0	0	0	0	0	0	0	0	0	48.10172653	0	0	0	0	0	38.33685684	0	384.1949158	0	0	217.184021	0	0	0	226.5993652	0	0	203.1694946	0	113.2123337	77.13431549	0	0	0	0	77.93190002	0	0	0	158.8256989	62.46073151	0	0	436.946228	0	0	0	0	0	58.82743835	0	0	0	0	0	0	0	0	0	0	0	0	0	67.09659576	103.3703537	0	0	228.0110779	0	79.13600922	0	43.99713135	82.71652222	0	0	0	0	0	0	0	0	0	0	0	0	0	0	0	0	72.55639648	121.6274643	0	0	67.13539124	270.0279846	57.1529007	0	0	0	20.55193138
n	500.41602	0	0	0	0	69.98748016	0	0	0	0	0	0	0	0	0	89.56433868	53.2339859	38.95493317	180.0050278	64.38516998	275.2739868	158.5207748	0	31.9327774	0	0	0	0	0	0	84.21381378	0	0	0	0	0	0	60.80801392	0	0	137.0430298	0	0	131.27005	0	32.7776947	0	0	0	0	0	0	0	0	0	0	0	0	0	0	0	0	0	397.2432251	116.9209366	158.1795502	0	0	0	0	0	170.9994202	0	31.4302578	39.95144653	0	0	0	23.17139816	0	0	0	0	0	0	0	0	0	0	0	41.42724228	0	0	0	0	0	0	39.46710205	0	0	0	0	0	46.60795975	0	567.1132202	0	0	0	0	0	127.6096954	0	235.9259949	0	172.6652069	0	0	0	93.78452301	228.6171036	0	0	55.97419739	0	227.1200714	0	0	0	0	112.5703125	0	0	0	0	63.45821762	884.8566284	361.6487732	0	0	0	0	55.74656677	0	55.83312988	0	56.3678894	72.06970215	0	0	0	29.58949661	0	0	0	0	0	0	0	0	0	0	0	0	0	111.4222336	0	238.4371948	0	0	0	0	0	0	0	0	0	0	0	0	0	53.4034729	139.5612831	0	90.87386322	106.1625214	65.04543304	0	0	0	233.7568207	0	199.7503052
n	500.43399	0	0	0	190.5356636	237.5808411	0	0	0	117.8139763	0	0	0	0	0	98.47866821	0	197.3517456	71.0737381	0	0	0	0	0	0	0	0	0	0	0	0	0	0	0	0	0	0	0	50.5551033	0	50.23656082	0	0	0	97.3604126	63.21133995	44.48999405	130.1338959	0	52.52715683	0	0	0	0	0	173.2238007	0	117.3484344	0	0	0	0	344.3752594	120.3356705	0	0	0	0	0	0	0	0	0	0	0	0	107.9736099	0	0	0	0	0	0	0	0	162.6047363	140.8845062	0	0	42.19326019	0	0	0	0	0	0	0	0	0	0	0	0	32.5127182	0	0	0	0	0	0	0	76.38348389	0	68.19836426	58.08414078	0	0	94.53555298	155.8604126	0	0	0	0	258.1518326	0	91.61992645	165.1389771	0	0	0	0	0	0	140.8609619	0	0	0	0	0	0	0	76.80252838	0	97.11688232	81.8216629	47.06336975	0	0	0	0	0	0	0	0	0	0	0	0	163.0534019	0	0	194.2116394	0	0	0	0	0	0	108.4940872	69.9228363	0	0	0	0	0	0	0	0	0	0	0	24.73935127	0	0	0	0	0	77.26880646	0	0	45.2227211	83.45310211	0	0
n	500.44437	0	0	0	0	0	85.81794739	0	0	0	0	0	37.70363998	0	0	334.3355103	97.17649841	65.20773315	45.54031372	0	126.8244476	66.93923187	0	0	0	26.04475975	0	0	0	0	0	59.17459106	0	0	25.87305832	0	0	0	0	0	0	0	0	0	0	0	0	0	0	0	0	0	0	0	0	0	0	0	0	0	194.0874329	0	147.4421997	0	0	0	95.72982025	0	0	0	39.22303391	0	0	0	0	0	99.80535126	0	154.6198349	0	0	0	0	0	0	0	224.7944336	72.22273254	0	82.80690765	0	40.51877975	136.7366486	0	0	0	0	0	36.06612015	0	0	0	0	107.8396912	0	0	0	63.88051224	0	0	151.2391663	0	0	0	69.60649109	0	141.5220642	0	116.3793564	0	0	0	133.8369255	185.3752289	0	152.8929901	0	0	0	0	126.4094009	87.25345612	0	0	0	0	0	146.8063202	0	0	0	385.7287292	0	117.7394791	0	0	0	0	0	0	0	0	89.76727295	0	140.039463	0	0	0	0	0	0	0	0	0	0	0	0	0	86.44667816	0	0	0	0	0	0	0	0	0	0	116.6564407	0	0	228.9453506	0	65.19573212	0	0	0	0	0	0	49.47881317	90.40359497
n	500.45026	155.771347	0	0	0	0	0	0	0	0	0	0	0	52.99204636	0	150.5664978	0	161.1008797	64.1204834	45.44924927	0	62.11532593	0	0	0	0	74.6914978	47.94031525	0	0	53.58484268	0	27.0606842	0	0	0	0	41.69494629	0	0	166.8769379	0	0	0	0	48.72443771	0	0	156.3648682	0	0	0	22.08560753	0	0	0	327.5231018	0	0	0	262.7920837	0	0	0	101.3899536	0	0	0	0	135.4248352	0	0	0	0	0	73.37957001	219.6834106	71.09462738	0	0	0	0	0	0	37.98817062	0	0	0	0	0	0	0	0	0	0	0	0	0	0	0	0	0	0	0	0	0	0	0	0	34.04844284	0	334.5185242	0	0	356.7520065	0	0	0	57.06525803	316.6074829	74.88683319	64.28933716	72.25084686	134.1430206	0	361.7355042	62.11111832	41.01167297	0	0	0	112.9716721	0	0	0	0	183.5009766	0	0	0	57.35289001	0	0	0	0	0	0	0	0	16.89972305	0	0	168.2363129	0	0	103.4896774	35.75662994	0	74.04928589	0	0	0	0	0	0	0	0	0	0	0	0	0	0	70.26979828	0	41.37137985	0	0	0	0	36.64151764	0	0	0	0	83.15009308	0	0	0	112.4472122	0	246.9785309	44.17973709
n	500.45618	0	0	0	0	0	0	0	0	0	0	0	0	95.92668915	30.21242332	0	52.80561447	92.13744354	0	0	70.87741089	110.5143967	0	0	283.886528	0	0	0	0	0	31.10377884	0	0	0	0	0	0	0	0	0	81.7745285	0	101.4996185	166.5621147	0	0	0	207.8127441	178.4001236	0	0	0	66.26104736	38.59298706	0	0	0	0	0	147.3068848	140.8561859	0	0	0	0	0	0	0	0	0	0	0	0	0	0	0	0	53.92988205	0	0	0	0	0	0	0	225.5908661	0	0	0	0	0	0	0	237.4793854	63.84374619	0	0	0	0	0	0	0	0	0	22.78693199	0	51.6126442	0	0	0	412.7207031	0	0	0	93.94889832	107.5798721	0	31.24883461	0	0	0	56.78508759	99.04695129	0	157.6770782	144.6257935	0	59.29925537	0	202.9332886	0	0	0	0	0	0	0	0	0	0	89.78066254	163.2499847	0	0	0	0	0	127.5359802	0	0	0	55.45308304	0	0	58.47258759	0	0	0	0	0	169.5513611	0	0	221.0562286	53.3502388	141.5052643	0	0	87.0100174	0	0	50.50381851	0	70.71120453	0	0	0	0	0	0	54.01701736	331.1580353	0	0	99.74693298	0	0	0	0	106.7119751	258.7769737	71.81871033	0
n	500.46893	0	0	0	119.0696716	0	0	0	0	54.10558701	78.14546967	0	0	0	266.5288734	62.76725769	50.27896118	51.32283783	187.537735	36.98446274	89.59431458	0	0	0	166.0083084	0	0	175.4899597	0	0	0	0	76.50654602	88.75536346	0	0	0	48.75281906	0	0	120.4838257	0	86.03873444	84.76389313	0	188.6926155	97.98639679	174.4469833	129.8560638	0	0	0	0	0	0	0	0	0	0	0	0	25.01468468	0	0	0	0	0	0	0	0	26.92988586	0	0	0	0	0	122.9472351	98.25937653	0	0	0	0	0	99.56040955	0	0	0	79.43826294	0	54.28507233	0	0	0	0	0	0	0	27.62314034	53.66982651	0	0	30.66390228	38.91432571	0	0	0	0	0	0	0	0	0	0	291.5080185	0	51.05615234	74.54006958	0	0	0	0	0	0	123.9047089	0	385.2145844	0	0	0	0	98.34525299	0	38.93284988	0	0	0	590.9071045	241.3515778	0	0	0	0	120.249115	114.4069595	0	0	0	0	0	0	0	0	0	34.71577454	48.62947464	0	0	0	0	68.00650787	0	0	0	0	145.9919281	131.5817261	0	0	0	0	0	0	0	0	0	0	0	0	0	54.82063293	0	0	91.29340744	0	0	0	0	58.3661232	0	0	0	171.9048157	81.89527893
n	500.47516	0	0	0	0	0	0	0	0	0	0	26.18683624	0	0	45.00307083	188.0991745	0	71.45944977	0	0	0	118.7275314	82.33361816	0	70.24067688	0	92.11965179	0	0	0	0	30.15594292	0	0	0	0	0	133.5702057	74.68439484	0	109.8556747	0	0	0	0	0	154.6413422	0	0	0	0	21.15503502	63.01067734	0	0	0	0	0	249.5690002	199.4741974	0	0	145.5234222	0	0	0	0	0	42.09801102	0	0	0	0	25.07740211	92.35456848	78.52542496	0	122.8261795	0	144.1221237	0	0	90.36320496	0	0	0	0	0	0	34.75622559	0	0	0	93.17622375	0	0	0	0	0	0	0	0	0	95.28885651	0	0	0	0	0	0	0	0	0	0	0	0	0	0	0	53.84438705	0	54.16429901	0	0	56.58010864	326.0908508	0	0	0	56.25975037	0	0	0	74.9023819	0	121.3228683	608.1854248	0	0	0	0	0	168.1522064	0	0	0	58.65010834	0	0	0	31.27643967	0	53.73475647	0	147.2704315	0	62.12255859	0	57.33115005	0	0	0	0	0	0	0	0	0	90.71988678	0	0	0	0	0	0	0	57.7460556	72.61965179	66.95018768	0	0	0	85.99154663	0	0	0	71.4254837	62.80621719	0	84.34283447	0	0	0
n	500.4852	0	0	0	0	0	0	37.63376617	73.05247498	69.04128265	0	36.14183807	0	63.63043976	96.81451416	121.1000824	0	49.49103928	70.9433136	0	43.73820877	91.29945946	0	47.76957703	0	0	41.01281357	88.86040497	0	0	0	0	86.22063446	0	0	0	0	0	0	91.9838028	0	0	80.39620972	54.31090164	0	103.1112518	0	0	0	86.14265442	0	0	0	0	37.33603287	0	0	0	0	256.0510254	0	0	0	0	0	0	0	152.0986786	0	0	0	0	0	21.47676659	0	49.74157333	73.50941467	0	53.68569183	0	121.4909477	0	0	0	0	0	0	0	0	126.861557	0	0	0	0	0	0	0	0	58.74625397	0	0	0	0	0	0	0	0	0	0	0	0	0	0	157.8082733	111.877388	68.20381927	106.0493927	0	167.0274811	103.7350616	215.4536591	0	0	0	241.5373917	0	0	0	0	0	89.75209808	0	0	36.97353745	0	37.9650383	0	0	0	0	0	0	0	0	0	0	0	30.29412651	0	25.19976234	0	0	0	0	0	0	92.38349915	0	48.76834869	0	0	0	0	145.3528137	0	0	0	100.6925354	79.77587128	0	0	90.00939178	0	0	0	0	0	0	0	0	76.7490921	98.55744934	49.46987152	0	0	0	60.94092941	0	104.9864655	0	105.393692	65.85860443	0
n	500.50491	0	0	0	0	0	0	0	0	152.2590332	0	0	54.71463776	111.2164612	0	120.7085915	142.9038086	61.14276123	0	88.79516983	357.6461258	0	0	0	137.7368469	0	0	0	0	0	0	0	0	59.1166954	0	0	0	153.3444061	0	0	0	0	130.3201599	0	0	0	87.15590668	217.4481659	0	0	0	0	0	39.51057816	0	0	0	127.21418	0	0	0	0	0	0	0	290.1186676	0	0	0	0	0	0	0	0	0	38.13843536	107.1161804	98.92315674	0	0	0	58.6841507	0	0	0	0	0	0	184.2027283	0	0	0	0	0	0	125.4541855	0	0	0	0	0	0	0	0	0	0	0	0	0	0	0	298.9598083	0	331.6774368	185.6020813	103.9352417	64.79693604	108.3733521	0	0	75.32855225	0	0	0	0	245.9781494	100.9057236	0	0	0	0	0	131.4638977	65.12052155	0	0	210.3145447	0	0	0	90.95626068	0	125.8337402	0	0	0	0	0	0	0	53.79026413	31.67389488	80.63758087	0	0	65.09599304	0	0	0	174.1772919	0	58.97198105	0	0	0	48.3290863	97.32058716	0	0	0	38.32286453	0	0	77.01893616	19.81043434	0	0	0	0	74.44277191	0	0	0	301.3575592	0	0	0	65.96414185	122.5615921	0	118.1379776	121.0731506	0
n	500.51199	0	0	0	0	0	162.6711578	0	0	0	0	0	0	105.7812958	298.8159599	211.020256	0	53.52652359	0	0	299.2383041	0	0	0	153.765274	0	0	0	218.820816	0	152.5971603	0	0	0	0	0	0	0	0	0	0	0	84.42634583	0	0	0	94.69561768	0	125.3930435	0	0	29.87820816	0	0	0	0	0	0	120.3408661	0	0	64.51095581	297.6766968	0	0	0	0	0	0	163.6236343	0	0	0	0	0	0	0	70.62158203	87.65537262	0	0	118.0985336	162.5487251	172.3421326	0	0	0	0	49.37218857	0	0	0	0	0	0	0	0	0	0	47.17887497	0	0	0	0	0	0	0	0	0	64.00519562	95.38233185	0	0	0	89.81164551	141.5021973	237.575119	0	0	0	0	0	276.4278564	0	0	0	0	44.82110596	0	0	0	0	0	0	0	210.161087	418.0695801	0	0	0	0	0	0	0	0	0	26.27469063	0	0	0	0	0	0	0	81.19711304	0	0	231.2311096	0	167.722641	71.81240082	0	0	125.1244583	0	0	0	0	0	0	58.87173462	0	0	0	0	0	0	0	144.5238457	0	0	0	0	62.08617783	0	0	0	68.89365387	0	0	0	0	0
n	500.52454	0	0	165.4563904	0	0	0	0	0	23.60647011	0	0	0	52.8823204	94.65732574	144.2232208	0	0	186.5121307	0	0	0	0	23.53175163	0	0	0	35.23678589	0	0	0	0	0	0	0	83.92353821	0	0	121.4816933	92.91062164	0	121.050087	0	0	0	54.16476059	0	80.63452911	0	0	40.2765007	0	0	0	0	125.9142532	0	157.9133606	0	0	64.43590546	0	0	0	239.8976517	0	0	0	0	0	0	113.434227	0	0	46.77548218	93.8840332	0	42.03094482	0	0	55.26005554	36.22047043	0	49.28456497	0	0	0	0	40.66789246	104.8048553	0	0	0	0	28.17620468	68.12577057	0	0	0	0	0	0	0	0	0	0	0	0	0	67.86341858	0	0	0	67.01657867	128.7601318	0	0	285.192131	111.0820694	0	0	0	61.88161087	0	0	288.6320801	0	0	0	0	0	0	55.62878799	0	0	0	786.4904785	0	0	0	0	0	0	122.1797104	0	0	0	0	0	0	0	0	0	0	0	0	0	0	0	0	0	70.21603394	0	0	0	382.4511108	0	125.1583481	0	0	0	38.72860336	0	0	0	0	0	0	0	0	80.63625336	0	88.52302551	0	0	59.76681519	48.9367485	0	0	0	190.4644775	0	19.62706375
n	500.53235	0	0	0	0	203.4049377	0	0	0	0	0	0	0	0	0	95.4663887	61.9800415	0	108.2591934	38.06473923	97.74201965	0	0	0	58.44243622	0	0	0	26.40412521	0	29.83506584	0	0	84.02488708	0	0	24.40637589	0	65.79283905	0	0	0	53.63638687	152.9599953	0	45.82199097	0	169.9774704	0	0	0	0	0	0	0	0	0	0	0	0	0	0	0	449.2585754	128.6655426	0	0	0	0	0	0	0	0	37.2050209	0	145.2911072	119.8415909	0	152.5014477	0	0	0	0	0	0	0	339.9682236	0	0	37.45905685	0	0	0	164.2590485	0	49.85968399	0	26.34909058	0	0	0	0	0	0	0	0	0	0	0	0	303.9496765	283.2558289	0	305.2673035	315.4975433	97.32138824	0	0	0	0	53.88746643	0	191.2387085	89.63285828	0	602.175415	214.8535156	0	75.59495544	0	0	0	0	0	91.7778244	0	360.397644	197.5304871	0	0	0	165.9305191	0	0	0	46.21766281	0	0	0	0	0	0	0	0	117.4599152	0	66.33266449	0	69.78603363	0	0	0	0	0	0	0	0	0	148.3439178	0	0	0	0	102.5840836	0	0	0	33.3655777	0	0	0	0	0	0	81.90501404	0	0	0	0	0	195.0656891	0	0
n	500.5365	0	0	23.4745388	0	59.07376862	214.0533752	42.97370911	0	0	0	0	0	0	92.1957016	262.2062378	31.88618279	0	264.866787	0	86.55982971	52.83207703	0	0	50.72657776	0	0	56.98126602	0	0	25.06117058	36.51246262	0	54.36722565	24.58837891	113.2436752	0	0	0	0	0	0	110.7894745	81.12171173	66.58904266	50.42616272	0	89.92193604	320.0512085	57.31244659	32.41691589	0	0	0	0	0	0	0	0	0	160.7301636	0	0	0	309.3813858	28.42614555	0	36.34989548	0	0	0	0	184.5628357	44.50168991	0	119.941925	0	0	0	0	0	0	0	0	0	0	0	0	0	77.39211273	0	0	0	66.0091629	0	0	0	0	0	0	0	0	0	105.0327072	0	0	0	0	0	72.01039124	0	0	0	104.0250931	0	63.97451401	68.45841217	163.4204102	0	139.1229515	0	117.5573273	66.42415619	0	53.87041092	221.4300537	0	0	79.78427124	0	0	0	0	65.38668823	0	0	475.7950439	745.1639404	88.95167542	0	119.631424	91.55761719	0	68.74404907	0	0	0	0	0	0	0	0	0	0	0	73.47309113	0	0	111.4129486	0	137.7580872	0	34.02994919	129.0181885	0	0	89.06614685	139.795536	72.42564392	0	0	0	0	0	0	0	0	76.0694561	0	0	0	113.7264404	0	0	117.3841248	0	0	56.80225754	0	105.5220795	348.2015152	0	0
n	500.54529	76.70987701	0	0	0	0	0	0	0	35.48571777	63.89229965	33.36037445	99.26892853	80.46252441	0	145.0668793	0	54.70041656	152.5491028	0	119.8720398	102.1659164	0	0	0	0	39.54929352	0	40.6264801	0	30.8550148	0	0	0	18.9606266	54.07620239	0	68.37818146	0	0	0	75.26194	0	0	0	91.83378601	0	72.35588837	0	0	0	0	0	34.40139008	0	0	95.29711914	173.1430511	0	222.3386993	0	25.82814789	260.4807434	0	176.6035919	0	0	0	0	0	0	0	0	20.57809258	124.5988846	223.8687973	0	0	65.83486938	0	0	0	57.89148712	0	0	0	0	78.10663605	0	90.15745544	0	0	69.99294281	130.9633484	56.97884369	65.05249023	0	0	35.05554199	0	0	0	0	0	0	0	0	0	0	83.18004608	0	186.2147217	0	93.55414581	0	65.87326813	247.505722	0	0	76.36958313	0	0	232.3449898	0	38.20308304	117.4890671	0	0	133.6249161	0	111.5115585	0	0	0	0	0	0	488.1334229	0	0	73.85903931	0	186.3281708	253.4507904	0	0	43.14229202	101.6822891	50.41978836	0	47.67095947	173.8299561	0	33.02194977	123.0034943	0	150.2969551	0	0	184.1243744	0	0	0	0	0	55.07016373	0	82.5381012	0	0	0	0	0	36.37335205	67.41495514	0	0	23.74596977	0	0	0	52.28287888	168.2395935	111.2123947	0	0	0	0	0	0	0	0	80.10697365
n	500.56345	0	0	0	0	0	0	0	0	48.07794189	0	0	66.47241974	0	0	0	0	0	52.75802994	0	42.75156403	75.4677124	114.693222	0	0	0	58.92831421	0	0	0	0	70.4740448	59.32361984	0	24.13556099	0	24.33250237	0	0	300.3044739	0	0	0	0	126.1335373	0	0	326.3921356	0	101.1914558	0	0	0	0	0	0	54.2220993	0	0	0	0	0	86.59401703	82.0873642	0	0	359.4630737	0	298.3992767	0	0	93.68437958	0	0	79.65611267	123.4415359	0	0	0	0	0	0	0	0	0	0	0	0	93.8453064	0	0	0	55.50702667	203.8454437	0	0	0	0	0	0	0	0	0	0	0	0	0	0	67.40699768	125.7443008	0	0	0	168.0027313	0	176.2957535	0	273.8471375	69.18666077	0	80.14289856	72.87875366	220.1011963	178.3108749	55.13829041	0	93.32991028	147.7752876	0	0	0	0	0	0	0	0	0	211.3105927	0	0	0	0	0	0	49.32943344	74.51852417	0	193.7027969	0	0	0	25.94939041	0	0	0	0	0	0	144.2354736	0	0	0	0	103.5079269	54.09881973	0	0	0	0	0	0	0	0	0	0	0	0	0	0	0	0	0	0	0	0	0	0	166.0129547	0	0	98.70817566	0	60.69284439
n	500.57135	0	0	0	0	0	85.0475235	0	0	0	0	0	0	37.31290436	0	0	55.35888672	0	89.55122375	174.415657	0	111.0285873	144.7156677	0	116.8634033	0	98.21102142	48.53033066	0	0	0	55.91317749	0	0	0	0	0	0	0	0	0	0	100.9408646	0	0	81.31723022	0	0	0	0	142.3863983	0	97.03211975	0	45.41252136	0	117.1060104	0	0	0	0	31.09658241	282.9458847	0	0	0	285.1169434	0	42.00073624	0	0	0	0	0	0	154.2705994	0	0	53.38928604	0	0	0	81.51794434	285.7250748	0	0	0	0	0	0	0	0	0	0	0	0	0	0	0	0	0	0	0	0	85.58708191	0	0	0	0	135.0749092	0	150.6616974	0	0	0	109.6184158	0	0	0	0	112.8253098	0	162.4383698	0	70.86504364	0	0	0	0	0	90.51196289	0	0	0	0	0	0	0	0	0	0	0	0	0	51.85367203	0	0	0	0	0	0	0	84.75212097	0	0	0	175.2586594	0	0	205.2938843	0	0	0	0	0	101.1331482	0	0	85.1268692	0	0	67.98647308	0	0	0	0	0	0	82.95014	0	0	0	0	110.7121353	0	117.1943665	119.6430016	0	0	0	99.56204987	105.2912216	114.1670227
n	500.57736	0	0	0	0	0	0	34.16992188	0	0	0	0	0	0	60.58891678	0	85.72559357	69.58504486	106.2730598	0	0	56.20681763	0	48.06550217	0	0	34.06087112	0	0	0	0	46.08708954	0	0	34.84348297	0	0	102.0041351	63.50528336	0	83.21115875	0	94.07583618	0	0	0	0	16.60660744	0	0	43.66677856	0	0	0	0	0	170.275116	0	0	0	0	0	0	0	206.6931915	43.16133118	0	0	0	52.10424805	0	0	0	0	0	0	0	0	0	106.8918991	0	64.53862762	0	0	40.6791153	0	0	0	0	0	0	0	0	46.88270569	0	0	0	0	0	69.31266022	0	0	0	0	0	0	0	0	0	0	251.0041656	96.75027466	0	0	0	0	284.8231277	196.3313446	178.8182678	0	0	131.0366516	0	107.9219437	62.07133102	0	147.317749	103.485672	166.0645599	0	0	0	0	0	0	0	0	0	0	0	0	0	0	0	0	0	0	0	55.36270905	0	53.11726761	0	67.69081116	0	322.3435974	0	0	0	0	0	0	0	0	0	0	0	78.47583008	184.8996735	0	0	0	0	0	61.09922409	58.62685776	0	0	0	0	0	0	0	0	173.2651672	0	0	55.4186821	0	0	0	0	0	0
n	500.58868	94.94862366	0	0	0	0	0	25.71805382	0	100.0810814	0	0	0	67.21012115	211.6280327	124.1674118	0	26.42116165	67.59526825	0	0	0	309.6170845	0	153.8074799	0	160.611763	0	0	0	46.3635025	0	0	0	0	0	0	32.34383774	0	0	0	0	0	317.2048035	0	0	0	0	0	74.67184448	0	0	0	0	0	138.7463722	0	0	140.3488617	198.2089691	0	0	0	0	161.9081116	0	0	0	88.41776276	83.68392944	0	0	0	0	0	143.3749237	0	120.3604813	0	60.73973465	85.74858856	0	0	0	0	88.80648041	0	0	67.10289764	88.0692749	0	0	172.8847198	0	37.8451004	0	0	0	28.35960007	0	0	0	0	0	82.93040466	0	0	0	0	0	0	642.6907959	93.53781891	93.80669403	164.9836426	0	0	0	40.94656754	0	216.4105301	0	0	68.47918701	34.31480789	172.5931549	216.5905609	0	0	0	0	0	0	160.8153839	34.88790894	31.09601021	243.787735	0	0	0	114.3222961	0	0	0	0	127.3143692	0	0	0	0	0	0	51.60541153	83.54070282	76.19257355	55.8941803	73.31243896	0	0	182.3864517	33.37211227	0	0	0	0	127.3646622	0	0	216.1788101	0	0	0	104.7880554	97.8670578	0	0	64.92765808	0	99.32144928	0	0	0	60.22681808	310.8155975	0	0	59.30666733	0	0	37.84311676	98.98879242	0	0
n	500.60007	0	0	0	0	0	0	0	42.68799973	0	0	0	0	0	0	202.4864883	30.94366646	0	68.43032074	0	0	58.87582397	0	0	124.6163559	51.20769119	0	35.5100174	170.8332825	0	70.34305573	61.30768204	61.99153137	0	0	0	0	0	0	0	79.88571167	0	160.579834	0	0	0	103.859108	64.3396225	0	42.03818893	0	0	0	0	0	0	0	355.5986328	0	0	0	0	0	140.7564087	240.048645	0	0	0	0	184.4667358	0	0	0	0	0	0	0	135.8525391	0	0	0	66.31748199	0	0	0	0	0	0	50.44812775	0	0	0	0	126.7392349	40.63522339	124.7746429	53.69998169	0	0	0	0	81.23751259	0	0	0	0	0	50.55106354	90.68685913	303.0718155	216.9050446	189.4219055	0	0	0	0	0	99.5752182	40.98536301	64.54276276	96.08530426	0	0	0	100.5379333	0	68.27574158	0	0	0	0	188.1148071	0	0	0	0	0	124.4351654	0	0	0	0	97.0982132	0	0	37.91920853	0	0	0	0	0	0	0	0	93.29525757	163.7907104	0	0	98.25640869	0	0	0	0	239.9148788	129.8698578	0	0	0	0	0	0	147.8235321	0	0	23.35284805	0	0	0	0	0	0	0	0	0	0	122.0108261	0	0	0	0	185.0042877	0	49.50956345
n	500.60614	0	140.6501465	0	0	62.6596489	0	0	0	0	0	41.56634521	34.88022614	0	52.38698578	144.3966522	44.97275543	0	0	0	175.1074982	0	0	0	0	0	0	38.0194397	0	0	0	0	0	0	0	54.66573715	0	89.58158875	0	0	85.45511627	0	0	0	0	90.64847565	0	0	0	27.83135796	0	0	0	0	0	0	0	0	0	0	0	0	0	272.7045441	181.3156738	0	0	0	75.25884247	106.8080444	0	0	0	0	0	0	0	47.4597435	0	0	0	65.7338562	0	59.2771759	0	0	252.744751	0	72.54193878	0	0	0	195.8414497	0	0	0	0	0	0	118.8906937	43.41485214	25.14984512	0	0	0	0	0	0	0	0	0	256.9872131	0	133.1435852	98.8866806	0	0	0	0	89.86144257	37.33784866	51.39119339	0	0	0	0	0	96.9123764	0	0	58.73316193	0	0	0	0	0	0	474.1259155	0	0	0	0	0	0	0	0	0	40.73734665	0	0	0	0	0	0	51.03063965	0	50.95603561	0	0	97.69752502	0	0	67.96586609	0	0	0	159.2091675	147.2454185	273.9165192	0	0	0	0	0	0	0	0	0	0	0	25.62298965	107.4183273	0	0	0	61.19222641	158.3325195	188.1196442	120.3653488	0	0	58.32144165	0
n	500.6167	145.3981018	0	0	0	0	0	0	309.1708832	35.59230042	0	0	0	87.85707855	0	134.985054	0	87.05696869	0	98.69424438	129.9599609	108.2814636	0	0	198.9072723	0	101.6213837	0	0	0	0	0	0	0	35.39043427	39.78902817	52.89340973	0	0	201.7245483	0	23.59418488	0	0	0	0	0	165.548996	0	0	0	0	0	0	0	0	0	0	0	0	0	0	0	0	77.94087982	205.8885345	0	36.70765686	0	0	0	0	0	32.49597168	95.5775528	72.18144989	32.63827133	0	0	0	22.79470444	0	0	0	0	0	107.3908081	0	0	0	0	0	0	189.2026062	0	0	122.0226212	0	0	0	0	0	0	0	0	0	0	32.71615982	0	178.9559021	367.5613708	209.5316467	0	0	145.6954346	0	118.8726425	0	168.6340637	63.09246063	81.34854126	0	80.8804245	0	73.54605865	0	0	0	0	0	0	0	0	75.45201874	86.7309494	0	0	221.4895172	0	81.10028076	59.86389923	0	0	0	266.779171	0	65.36141205	0	96.51524353	0	0	0	0	0	0	0	0	111.6214981	0	151.0468292	0	44.62423325	0	162.5567703	0	129.8558502	101.5523453	0	0	0	95.35131836	35.24666214	0	0	0	0	0	0	58.26296234	0	0	245.5397873	0	82.61151886	0	0	0	0	0	0	0	46.34790039	35.23608398
n	500.62909	0	0	0	64.41951752	0	0	0	0	54.30385971	0	0	0	0	0	46.80579376	217.9698639	40.4189415	67.63790131	116.4210129	0	0	168.2773895	0	0	0	0	0	201.6364746	0	0	0	0	114.3327637	0	0	0	50.04657745	236.7907562	166.0014343	0	0	0	0	209.6746521	0	196.1589661	112.9250793	0	0	0	0	49.04592896	0	23.08561707	300.9931641	148.8386536	116.844635	0	0	0	0	326.785202	466.45224	0	0	0	233.0892029	0	0	0	70.92931366	0	0	48.19883347	71.78960419	0	0	0	0	0	65.5663147	0	0	0	0	0	0	0	0	0	0	0	210.3541718	0	0	0	0	0	0	0	0	0	0	58.0604744	0	0	0	0	0	0	0	0	0	0	0	0	0	0	0	0	0	0	0	70.04468536	0	0	0	211.1382141	0	0	0	0	0	61.50836182	62.89977646	0	0	0	0	0	0	0	0	0	0	0	0	0	0	0	0	0	0	0	0	0	0	0	0	0	0	75.48413849	0	0	0	0	0	100.755722	0	0	0	0	0	0	116.497467	0	0	0	0	0	0	65.39239502	0	0	0	0	0	131.7446442	83.8574295	0	0	0
n	500.63788	78470.02002	49758.79541	43705.70105	48252.85187	34987.61487	48233.14948	108277.8032	101786.3501	44054.34866	104750.5258	40141.20193	76077.50775	70656.0379	63756.31247	40105.09882	77899.91895	56696.54487	52372.08011	106992.0596	48107.90527	44452.10419	57936.79224	70229.61481	61421.23059	79616.32788	56401.21912	54206.12054	597.5850372	78548.58948	55819.96582	48008.48523	26959.53526	34971.03036	39296.01341	13945.94068	21783.9417	14324.10649	16491.99402	6230.488327	5787.116432	7776.130295	9559.238174	8068.069496	2067.842636	6230.763382	1906.797363	1998.438217	329.5261765	46202.20227	34349.78091	28029.21328	43621.30566	35180.19193	34597.96909	179.824379	425.4258804	583.1377106	1936.85643	608.2801819	686.4853058	39339.72733	0	198.9827785	512.2540894	134.8810043	948.542469	5164.34824	11060.51683	1319.683891	4214.740685	4007.668713	5233.237923	52004.21948	8660.736328	48102.6488	13396.97508	20097.56383	23768.50067	20427.57614	4864.768909	9303.499516	8300.052521	1203.288296	6424.824272	10482.62436	3651.719574	6970.347458	12581.17899	12020.04819	10036.47647	12953.21034	7096.898262	3804.386948	8135.020834	12043.8093	7629.995964	44848.95569	18597.04335	29265.58069	26146.58495	40985.75439	33322.8602	29032.44215	11640.18468	919.5378265	41482.81412	20558.7331	18427.25793	25220.71906	2509.755035	1132.651459	25140.66022	7129.771984	3816.925209	32203.06406	10704.87561	3173.295532	9006.582069	14732.16854	11241.47574	46660.13434	21898.65663	15694.78803	12275.97929	883.949913	15708.18759	13297.79697	6000.451744	1861.231606	553.7899151	2637.987297	3497.444777	13781.16179	3295.557716	16059.50719	271.5603638	227.9423065	2670.847198	29581.83066	3368.328518	2405.555374	10396.56338	873.0624161	6553.372841	28383.17078	36626.74164	27794.95734	39590.19623	43852.44693	33626.52324	27752.1577	29057.30188	42437.64946	43858.41168	32695.81305	29674.11359	16426.83521	9767.882057	7535.110443	3985.440247	13005.95575	11261.28458	803.0375404	3212.720406	1831.64592	9176.238602	2664.432129	2389.472229	19638.4369	34535.35553	37941.57291	42487.85138	36419.2554	38975.53307	31544.06065	18912.03314	37780.91895	24185.25244	21558.7186	22582.13063	17943.60132	6387.903946	7648.779808	24069.34883	6312.246384	11358.16916	15172.3386	7818.365303	4251.195656	7623.923283	2369.605896	4784.775406
n	500.65082	90.43805695	0	162.0955811	141.6071777	94.71257019	0	51.01598358	0	134.060709	0	123.18787	0	56.33708572	0	47.94530106	47.54810333	110.3561134	168.4754181	70.47066116	0	155.0345612	102.6670074	0	0	0	0	37.55588531	300.2044678	0	27.34705734	110.0988388	106.8254929	34.67409134	33.977005	214.8915443	158.8834763	137.2691574	289.9398346	350.7029591	235.6803284	200.9906807	465.5645428	248.2298546	294.312088	447.9403725	278.2176285	652.8339386	237.9922638	0	145.600565	24.10260773	29.77336502	39.42972851	133.8366222	209.8053055	237.5395241	330.3389893	591.3328438	834.3692131	293.6435928	93.93374443	61.99879456	113.2704163	368.5835037	104.9060249	276.7637329	249.79245	368.1680241	311.6678009	254.5961189	355.6159477	258.228756	15.73993874	448.1908264	40.9118309	280.3507767	267.3318062	0	248.1287003	436.922245	232.518013	432.9672394	175.9047527	322.9688988	159.974041	416.8467731	220.0444489	217.9241467	163.2716408	289.829834	96.93267059	408.9308319	235.6792221	201.2368164	307.9708138	224.1043129	0	42.93573761	118.9441643	96.28714752	34.17899704	45.55344391	0	307.133297	750.9010887	84.32753372	78.54143524	40.60773849	0	320.8295746	195.8054008	33.51822281	526.6868896	256.9402237	0	417.3675919	269.0704079	349.2895164	117.5695229	107.6799889	0	45.86358643	311.4999199	277.6967392	565.3126526	341.0054817	434.8574295	342.863533	396.8000145	97.98790741	320.9432716	278.9014893	215.3265038	203.3788643	112.6681137	0	0	111.9248695	27.79253387	349.9234161	286.3156033	371.5745659	137.5224266	215.4604607	107.0468216	38.44089508	168.9279842	91.18089294	0	185.2666092	134.7829132	124.776947	0	181.4061623	58.27241516	305.859127	115.2782745	189.3660316	578.3165588	335.1113205	150.3566322	193.2282219	153.1420975	288.0953255	302.2349625	261.3396225	367.9445992	346.076252	47.23620605	156.2388	85.20119476	0	0	88.86349487	51.79814148	102.5875168	183.1771984	107.1745033	344.6519585	149.4713993	143.4137192	388.6276855	739.7918587	228.6721764	529.1245899	132.6814728	95.74928665	250.9668427	309.1965256	432.5599861	299.1427383	250.4025497
n	500.6608	360.1116943	0	0	0	0	368.2697144	0	0	0	0	0	0	0	152.4131012	117.0638809	75.19923401	108.4828568	77.97776794	34.25695419	131.9742126	116.838707	81.2780838	24.3910408	180.749855	0	0	0	0	0	154.3293724	0	0	0	0	0	0	72.80475616	131.2417107	0	0	0	0	94.16056824	0	72.27338409	101.6233597	152.3884964	0	131.6292381	27.17035294	0	0	0	0	0	0	0	0	0	0	0	85.23953247	0	0	0	202.4695129	0	0	194.125824	0	46.34972382	0	0	70.18721008	0	0	115.813118	52.48381424	0	0	0	0	162.9652138	124.4829941	0	0	0	174.6305389	0	0	0	0	184.9233856	0	0	0	0	0	0	0	0	25.65908623	0	0	0	0	0	0	0	0	256.5630798	0	0	581.8399048	0	58.02488327	436.1528168	318.2968903	0	108.4126511	0	0	0	104.6420746	0	0	0	0	0	0	165.5302887	0	0	0	51.93185806	0	0	0	0	0	0	63.07780838	0	41.60599899	0	40.71032333	73.22467804	0	0	0	0	0	0	0	0	0	0	0	88.1192627	0	0	0	105.3446808	95.62274933	0	0	0	0	0	47.81498909	0	0	75.03604889	0	0	0	0	0	0	0	0	0	0	0	0	0	72.28659821	0	0	0	0	0
n	500.67142	0	0	0	0	52.06348419	0	0	40.83863068	55.30991745	71.64996338	0	0	0	175.1656647	81.18604279	0	0	40.62494278	31.69792175	0	88.13654327	0	0	0	0	0	0	148.8961334	0	0	0	65.05640411	0	0	0	53.57172012	0	0	87.38134003	0	0	0	0	0	0	89.78173065	0	113.96595	0	50.94361115	0	26.37336349	0	0	0	0	0	0	168.6556396	0	0	122.1816177	0	0	0	0	0	0	0	0	0	0	0	0	0	69.61489105	133.8370895	0	0	0	0	0	0	165.4574661	0	0	50.68566895	0	0	0	0	0	0	0	0	0	94.41829681	21.16075706	0	0	0	0	0	0	0	0	0	77.85813141	114.358429	0	0	0	139.1163635	0	0	0	0	0	0	71.85954285	0	0	0	138.7551003	416.0794525	96.28388214	112.3110733	0	0	0	0	0	0	0	0	0	229.1900482	0	0	0	46.31669617	0	0	0	0	23.20919037	0	0	0	0	0	158.7994156	0	0	0	0	0	0	0	0	0	0	0	103.5680313	0	0	0	0	0	0	0	0	0	29.38751411	0	0	24.27041817	0	0	0	0	0	52.71455383	96.74027252	0	88.4787674	0	0	101.2053986	0	0	0
n	500.68253	0	0	0	0	0	119.8569603	49.80579185	42.64962387	0	45.23144913	80.66550446	0	76.24221039	185.5806389	0	218.4413605	39.6672554	98.50528717	63.07968521	38.95637512	0	81.34661865	0	117.5294113	55.37908173	37.88693619	98.27488327	108.8061676	36.4955883	125.1888008	61.72131348	34.64729691	0	0	59.09843826	0	0	0	211.7630615	63.97079086	0	0	54.82309723	0	0	121.0150452	57.91098785	0	23.61141014	0	0	0	18.08088875	0	0	0	60.8348465	336.0792542	0	0	0	148.5857849	0	131.9403076	31.70050621	130.1573639	0	0	50.53318787	0	65.70801544	69.64739227	22.41126823	0	144.3256111	0	0	0	0	0	0	159.2436981	0	54.76506424	0	0	112.8099594	150.6491699	0	0	0	0	217.5464783	0	0	0	0	19.44805145	0	0	0	58.0876236	0	0	136.8530121	0	0	0	65.41657257	0	486.9045868	0	0	115.7649078	0	0	75.57224274	126.0047836	0	0	0	141.8061218	116.7604065	0	124.7225647	0	85.30224609	0	43.67264938	0	0	0	0	0	0	121.7976303	739.5232544	68.47477722	0	197.7776642	155.6972351	130.65802	0	65.67378998	55.7557373	0	82.29147339	47.88857269	0	38.19513702	0	141.9893494	0	0	0	63.13884354	0	154.8935089	0	0	0	0	0	147.1593628	105.9453049	89.19107819	0	0	0	0	152.0653458	0	0	0	0	0	0	0	134.5404053	0	0	62.30237961	0	0	0	0	0	0	116.1973038	0	0	99.42626572
n	500.69055	0	0	0	0	100.4670334	300.2755127	0	0	0	0	0	0	69.36352539	28.6564827	82.79079437	59.39729691	87.16259766	0	0	90.14359283	101.3065643	224.3784027	0	47.42427826	0	0	0	0	0	55.56598854	91.50062561	0	65.29550552	82.34375	0	0	0	0	0	0	0	27.25673103	228.6374512	0	0	0	78.12762451	0	24.56411362	0	58.06230545	0	33.52714157	17.93155479	0	0	0	0	0	0	0	0	0	0	266.0365601	0	0	42.1272049	0	18.28734016	86.67861176	0	0	0	0	0	0	128.3596344	80.91769409	0	50.84863281	142.2589874	0	62.37688446	86.49660492	0	0	0	0	0	0	0	104.8698578	0	0	0	0	0	0	0	35.81431961	0	122.1103592	61.99803162	0	0	37.24613571	0	87.82748413	0	0	56.97790146	0	117.6149406	66.11787415	145.3458061	350.3275452	0	119.8507309	309.2814865	0	0	133.9581451	53.77597427	0	49.51774979	0	0	0	0	0	0	0	0	0	0	0	0	0	56.98948669	0	0	0	0	0	27.08308983	0	0	0	0	0	44.94812775	0	0	0	0	0	0	0	0	0	0	0	0	0	0	0	0	22.75946617	34.85229111	25.88622284	0	0	0	0	40.32036591	0	39.56557083	0	39.44455719	0	0	0	0	0	0	0	25.05491447	0	138.3354034	101.6327515	0
n	500.70282	0	0	0	0	70.15176392	0	0	0	82.2368927	0	0	0	134.2770233	93.72901917	0	99.48006058	60.94261932	0	68.05058289	102.9435196	0	64.15687561	0	84.91816711	41.82108307	0	0	139.2572174	13.56448174	0	0	42.84877396	0	0	0	0	0	0	0	379.8458939	0	100.9428673	0	0	82.80814362	203.6462021	0	0	0	0	0	0	0	0	0	0	0	0	0	213.5759735	37.31648636	0	0	0	75.88737488	0	0	0	132.0624847	0	0	0	0	31.61823082	123.2213287	0	0	0	0	0	0	0	0	0	0	0	0	168.133606	0	0	0	84.72869873	96.84686279	0	0	0	0	0	0	0	146.881958	0	60.97995758	0	0	0	0	0	93.16004944	0	177.0274811	0	0	0	40.3372612	34.83269501	0	0	0	83.78434753	50.5403595	0	76.12190247	168.3947449	0	233.1014481	140.2524109	0	0	0	0	0	36.3393364	0	0	474.6148682	278.6407776	0	0	170.2320862	0	0	171.1975861	0	0	0	0	62.36107254	0	0	0	0	0	200.280571	0	0	0	0	0	0	0	0	0	0	0	173.1991272	0	0	0	0	0	0	0	0	0	0	0	0	0	0	0	0	0	0	0	0	0	151.5710297	40.33284378	246.9775391	0	23.82489586
n	500.70786	0	0	0	241.7369232	0	0	0	55.07749176	55.98325348	0	0	27.39017677	0	0	110.9318008	76.38525391	87.63939285	127.0977631	60.87401581	0	0	0	0	0	22.81024361	45.55758667	0	0	0	0	0	27.03742409	79.35007477	0	0	76.59886932	0	0	0	0	0	0	0	0	0	0	0	0	0	0	0	0	0	86.9281311	579.3897095	255.3804779	0	0	0	0	26.17264366	0	0	0	0	0	0	0	0	0	0	0	49.19404793	155.3742981	0	0	0	0	0	0	0	0	0	0	0	0	142.2887192	0	166.0046997	0	0	0	0	0	37.06339264	0	0	0	0	31.3789711	0	0	0	120.3817368	0	0	0	0	85.96399689	0	140.8451691	0	0	96.42094421	97.27555084	184.4358063	0	0	121.698143	0	57.63591385	64.04222107	197.6122284	0	214.2935638	0	0	284.7796021	0	58.54405212	0	0	0	0	0	0	0	0	0	0	141.4425507	38.16529465	172.7342987	0	0	0	35.31681824	0	0	30.85889626	43.57725525	0	0	0	0	0	0	0	138.5912323	0	0	0	250.9645233	108.6865234	0	0	0	0	0	0	75.98721313	0	66.81614304	0	0	0	34.03569412	0	0	0	70.87006378	38.80444717	117.9546585	0	0	0	0	0	146.281517	0	0	0
n	500.72006	0	0	0	0	0	0	56.12293625	0	0	156.1960449	0	0	44.8182869	96.90096283	34.8822937	45.48716354	109.9363556	83.94729614	0	0	0	0	20.59803009	70.9158783	0	174.2300377	0	0	0	0	0	0	0	22.7305603	0	0	109.4664764	0	0	73.47542572	0	209.6000404	80.83081055	0	96.70781708	0	0	0	0	0	0	0	0	66.70892334	0	0	401.0519409	0	0	0	54.19364929	0	0	0	0	146.4575386	0	0	146.5161743	85.266716	0	0	0	0	0	35.99578476	0	0	90.09143829	0	0	0	0	0	0	0	0	0	0	153.5890503	0	124.0114441	0	31.95064354	0	0	0	0	0	63.42491531	0	21.34598923	0	109.8269882	0	0	0	0	0	0	0	0	115.3267365	205.0459671	0	130.0747032	348.0063171	87.12327576	0	0	81.07829285	0	0	102.9585724	139.8044739	0	0	0	0	0	0	0	0	0	0	0	0	0	0	0	0	0	0	0	0	0	71.98871613	0	0	0	0	0	0	153.3453522	0	0	162.8287659	0	0	0	0	87.26408386	0	0	116.1391068	121.0785217	0	0	0	89.48691559	0	0	103.9467239	0	0	0	0	0	0	38.56931686	0	79.59126282	0	58.03895187	0	0	0	69.57971954	0	179.4993248	0	0
n	500.73203	162.1955872	0	0	0	148.7723007	0	46.61659241	170.8242798	74.84819794	0	0	0	168.3693085	160.0766983	134.910675	46.16757584	93.86325073	90.11215591	56.4908371	0	166.1627579	0	0	0	44.28889275	282.7369003	0	0	18.1075325	46.44706726	56.67923737	72.56210327	57.50151825	0	51.85333633	0	56.69052887	0	60.90335846	0	0	54.51943207	0	79.21759033	42.79219437	0	0	144.2795563	23.31107712	0	0	0	0	75.86115265	349.1479492	0	0	0	0	0	0	0	0	0	0	0	0	222.5802612	0	0	0	0	0	34.38366318	65.67836761	0	51.16432571	192.8108673	36.61075211	0	0	84.79328156	0	0	57.59207535	0	0	101.1384964	110.9853973	0	69.15088654	0	0	97.49197388	0	0	0	0	0	0	123.7290039	0	0	108.470047	0	0	0	28.08189774	0	0	0	0	209.0025311	212.2436371	0	83.10189819	0	0	0	98.13484573	44.71780014	156.8533478	0	86.81230927	155.3919678	0	31.91047668	40.38414764	0	0	0	0	58.8720932	0	57.27711868	0	0	0	0	42.2685585	0	0	188.0560608	97.28903198	0	0	40.46497726	0	34.29653931	0	44.88536453	0	0	0	0	69.53255463	0	71.55314636	0	0	0	0	0	0	0	0	0	97.20783997	0	0	149.9625282	0	0	23.0489769	0	88.16430664	104.8916626	121.8163681	0	0	0	126.9162292	0	95.29742432	404.1300049	0	0	120.0382767	0	0	0	0
n	500.74109	0	0	0	0	0	0	0	0	0	0	0	0	0	173.9966888	96.41053009	260.6006584	55.07806015	145.3019104	0	0	0	0	0	76.84143829	0	0	39.38779449	339.50354	0	0	0	0	0	0	0	29.86639977	0	0	0	0	72.597229	0	34.63843155	0	0	67.09340668	146.5652618	105.88237	0	0	0	0	0	0	209.6573944	0	0	0	0	174.0878296	31.10860252	0	54.23793411	0	0	0	0	0	80.61760712	0	0	0	0	0	0	0	133.9853935	141.0182571	0	0	0	0	0	0	0	0	0	0	197.6550522	0	142.1225739	0	0	0	0	0	28.45912361	0	0	0	0	96.1398735	0	0	0	0	115.9331875	0	124.9179764	0	158.948349	0	0	282.4680176	0	0	389.0284119	69.38602448	0	0	0	244.60186	154.6030884	0	151.0930786	172.7766724	64.1086731	0	0	0	0	0	0	0	0	876.2282104	0	72.40245056	0	0	0	0	0	0	0	92.04750061	38.10222244	99.41635132	0	0	0	64.70011139	0	78.38517761	0	111.9821777	0	0	0	116.2222137	0	0	41.37447357	0	0	0	0	0	133.0805779	44.23633575	0	0	0	0	0	0	0	0	0	0	87.26537323	0	0	0	0	0	0	75.29486084	68.62441254	0	82.66077423	0
n	500.75177	135.0905762	0	142.0565796	0	35.18024445	0	0	24.80498886	0	47.67041397	43.47749329	0	125.6096802	0	0	0	0	0	0	0	71.96394348	214.4101143	0	0	73.33457184	93.47925568	0	0	0	0	0	0	21.47088432	0	0	0	0	0	0	85.92689514	0	185.7462921	0	0	89.1862793	0	63.68600082	0	0	0	28.75442123	0	0	31.37675095	0	75.10093689	0	0	0	0	0	0	0	0	0	0	46.88939285	0	165.8313599	0	0	0	0	0	197.7334747	0	0	35.64864731	0	0	0	0	0	0	0	0	0	0	56.38611984	0	0	0	0	63.26934814	0	121.483551	0	0	145.5192108	0	0	0	0	0	0	0	0	0	113.2424393	0	0	49.01188278	0	225.2874298	84.98178864	0	0	119.5312195	374.5605087	166.2068176	0	0	0	0	0	0	0	0	0	0	68.4752655	66.16611481	0	112.1859436	50.51245117	0	0	0	0	110.1628571	0	0	0	0	0	0	0	120.5176849	0	0	0	0	0	316.0367737	0	55.17712021	0	79.6287384	60.57444763	0	0	63.77507782	0	0	0	66.39535522	100.1066742	0	0	0	0	0	0	0	43.18667603	0	0	0	0	0	0	0	0	316.9282303	195.7592621	0	0	0	132.6290665	226.2085037	0	0
n	500.75952	176.3395844	0	56.29994583	117.3484192	0	0	0	0	0	0	0	0	38.49150467	128.5704651	73.55793762	0	37.57271957	0	0	0	0	0	0	75.32290649	0	0	68.37641144	0	0	0	40.92934036	0	0	0	0	0	59.16130447	43.49770355	0	135.7645569	64.69998932	0	0	0	0	0	252.2344818	0	62.82551575	99.16766357	0	0	44.12815475	0	0	0	0	200.9803772	0	0	0	592.3563995	0	86.69316864	0	0	0	0	330.1797791	0	0	0	0	136.982605	0	0	135.302063	0	0	0	0	82.85614777	0	48.24193954	0	0	0	192.2138901	68.2205658	0	0	83.44971466	48.03052521	0	0	0	0	38.88328552	0	0	0	0	0	0	287.969574	0	43.73519135	0	0	0	0	0	71.41140747	0	63.96272278	0	129.5903473	173.4840183	131.0554352	90.27429962	0	0	0	60.08925247	0	82.31952667	62.94487	0	0	58.77470016	103.7202911	0	0	0	51.38718796	0	0	0	0	131.6505432	112.7441788	0	0	0	94.15120697	0	0	0	0	0	0	130.1066437	0	146.919178	0	0	127.499382	0	87.01771545	0	0	0	153.0547333	0	80.11617279	0	0	96.43002319	0	0	86.24914551	0	0	0	0	0	0	0	0	42.52488708	0	0	0	108.282753	0	0	74.37076569	0	0	0	0	0
n	500.76596	0	0	0	0	134.4416656	0	0	0	0	0	0	0	89.98348236	128.5850372	173.9804764	49.81443024	0	0	0	0	100.3027306	36.51621628	0	202.3161621	0	0	0	0	0	0	0	0	44.48868942	0	0	0	0	0	0	0	0	0	199.3683167	0	0	100.4255066	0	63.61104965	0	46.73816681	0	31.40701866	59.8058815	0	0	112.40345	0	66.92712402	0	0	0	160.7588654	70.81045532	0	0	99.42729187	0	65.44026184	0	0	0	0	0	0	78.54457855	117.7312927	221.4468575	0	0	0	0	81.49528503	0	0	0	0	0	73.48214722	0	0	0	150.5208435	243.3475494	0	20.98863792	0	0	0	73.59212494	0	0	0	0	0	0	0	0	0	0	0	0	0	87.31546021	157.1688538	0	0	0	92.79696655	0	0	0	0	0	0	216.0216827	0	139.8367119	0	0	89.21461487	0	0	0	0	0	0	200.7918701	0	0	0	0	86.31511688	0	0	0	0	0	0	0	28.34667778	0	102.7973404	0	191.1311188	0	145.212265	0	108.0405655	81.64199829	0	0	0	0	0	53.1772728	0	0	0	0	196.4943523	0	0	0	0	0	0	0	0	0	0	0	0	50.46486282	75.07299805	0	0	148.6324768	0	0	0	193.0571747	104.1381378
n	500.78433	0	0	0	141.5204163	0	0	0	0	66.51386261	0	0	0	0	86.63800049	161.5817032	43.95420074	40.59884262	97.89192963	0	50.43791199	151.6724777	0	35.03429031	42.64694214	72.52597809	0	0	0	0	160.7553101	0	40.95264435	162.3402309	0	0	0	0	0	0	70.84279633	90.60590363	89.33708191	0	0	0	134.7203979	109.8148193	152.3727112	35.53129196	0	0	0	0	0	0	0	0	0	0	0	0	0	0	0	0	0	89.10231018	0	0	0	198.8648529	0	0	134.9179497	0	0	150.4034729	0	0	0	108.3103256	0	0	0	0	0	0	0	0	0	0	0	0	326.1586304	0	0	0	0	0	0	0	0	0	0	0	0	0	0	0	0	0	0	104.0962753	255.2047501	0	128.2552185	0	199.9313736	0	0	194.2856369	0	86.48448944	110.5526047	0	62.65821075	0	0	0	87.89488983	0	0	0	0	0	0	0	0	0	0	131.2619171	62.74169922	0	0	123.7745285	0	0	0	0	0	0	0	0	116.3794556	0	0	0	0	0	0	0	0	0	0	0	0	0	0	0	63.49409103	101.5056381	0	0	0	0	0	81.61407471	99.12165833	88.14722443	0	0	0	131.7636108	0	0	122.4671402	0	0	291.1823883	162.8023529	0	0
n	500.78568	0	0	0	0	96.09028625	0	0	0	0	86.57069397	59.76927567	0	0	0	62.10026932	217.6844025	99.57845306	0	143.4246674	0	0	0	0	130.9788132	0	0	45.1532135	0	0	0	0	0	64.66945648	84.00392914	0	0	50.4955368	65.68759918	134.1650391	0	0	0	132.6129303	0	0	79.91735077	190.784317	0	0	0	0	0	0	0	0	201.8414764	24.65726089	177.5151062	148.8128052	0	0	129.1098785	0	204.3365479	0	0	0	31.34176064	0	19.60657883	222.4239807	40.55959702	0	0	0	0	0	77.26968384	0	102.0748749	0	0	0	0	0	0	0	0	107.4672318	72.70721436	0	88.8166275	0	0	0	0	0	0	84.51599121	0	0	0	206.0201874	0	0	0	0	0	189.1413651	0	0	0	114.7148056	0	0	88.49911499	158.4560394	0	0	116.242363	0	0	0	75.11454773	149.6096497	104.7875748	0	0	0	57.02390289	0	0	0	0	167.8481445	0	0	45.37470245	69.42588043	0	0	0	0	104.4059658	0	0	148.9987717	40.68277359	0	0	74.02668762	158.4807892	0	0	72.88073349	28.25880814	209.4949265	38.99274826	0	0	0	0	0	184.4401245	0	0	0	112.6378021	0	0	33.72333908	0	0	0	0	103.0776215	0	0	0	21.50545692	47.90335464	0	0	125.7424088	0	67.65553284	0	298.7307549	105.0344238	0	0	0
n	500.80469	156.6702423	0	78.0582428	0	0	0	41.86774826	0	107.6229858	0	63.11036301	0	0	63.66117859	0	0	30.89173889	50.60532761	48.74000168	148.728241	156.6343155	0	0	84.52040863	27.71719551	36.96237946	0	0	0	94.54849625	0	0	44.39508057	0	0	30.80961227	58.13710403	95.28972626	0	0	0	117.1126099	111.5090714	68.59030914	0	0	0	0	44.25820541	0	0	0	94.42523384	73.56011963	0	0	0	0	0	0	37.35803223	376.9196777	0	0	86.51816559	84.38673401	0	0	0	0	0	0	39.44989014	0	174.1354218	0	172.7563629	67.63703156	129.8269424	56.13290405	0	0	0	0	99.96257019	320.1362991	62.96436691	0	0	0	0	0	0	0	0	0	0	0	0	0	0	27.41316414	0	25.91811943	0	0	0	35.08657837	0	0	248.7020264	0	0	76.13829803	0	0	0	164.0343628	0	130.794342	78.18960571	0	0	0	289.1465149	78.32420349	0	0	0	0	0	0	0	0	0	276.5760193	226.8807983	0	100.437645	0	0	46.00273132	0	0	0	0	0	0	0	43.41051865	0	0	0	76.32849121	0	60.64923859	0	0	116.4074249	101.3423538	0	90.5400238	0	0	0	0	0	0	77.43669128	0	67.04325867	0	0	0	0	214.6985321	0	0	83.44281387	59.74004364	115.0350342	0	0	0	286.5621185	46.87450027	0	0	90.89413452	135.7874146	0	0
n	500.80707	0	0	129.2460098	207.3357849	150.177124	0	0	0	0	52.23757172	66.95991516	0	39.35888672	0	228.8192787	0	0	0	105.2328186	69.22048187	62.91475677	118.1330452	88.93770218	0	0	28.96039772	0	38.40844727	0	22.77666473	207.8332977	211.92519	0	115.8812485	142.017662	59.37080002	194.4710312	180.2415466	214.6912346	478.770256	84.9454155	236.8093109	196.5243149	40.60001755	214.3645782	0	0	0	28.66236877	80.35578918	118.2869797	0	112.4472923	155.6569061	0	0	40.01322937	234.4520798	141.6912537	0	351.7077579	0	57.02835846	150.6057014	135.6584473	0	163.2446022	307.4534683	26.80169296	109.3754845	66.18862534	112.085659	0	193.1815815	179.6781082	88.75261307	196.6075668	46.83744812	232.922266	169.9182892	135.340065	173.1195107	103.7802448	36.77423477	101.0366936	34.40255737	72.72354126	216.1434269	252.4735947	66.69576263	270.8456955	115.100029	84.00091553	190.7256851	164.3245506	135.616621	56.72944641	93.05715752	60.70375824	91.04672241	0	0	203.5269585	43.72153473	0	114.6630211	308.6742783	276.6481323	258.2344017	119.3414783	18.24982452	279.140522	152.2386589	278.7367687	69.86144257	342.7820168	245.1578503	166.5013008	228.4074059	159.9880142	84.5324955	73.31645966	161.3637295	48.08808136	206.1125183	40.59590149	82.66235733	155.5250168	34.04988098	66.43307495	120.8334522	174.7331085	195.1938858	276.1350098	327.9985847	141.8019409	149.2728882	54.65439415	228.5653076	154.7315769	37.28492737	187.97612	0	188.2596092	62.36444092	208.3143692	50.11639023	82.34204865	88.47993469	91.14248657	38.99040985	0	177.9685898	301.3564453	184.0202713	196.3382187	224.4142761	131.0266342	92.75419998	0	250.242485	286.493721	26.00218582	105.4532757	20.80745506	120.631424	43.30696106	212.4160519	43.91048431	74.87985229	165.1643066	147.1442566	135.8969498	0	177.1808968	81.5805397	140.9427795	339.0110474	57.64438248	188.3542824	201.1644096	182.135273	100.977726	291.7762718	145.2366486	346.8652725	250.3220139	243.3660412	32.77418518	254.9735489	34.2360878	80.32444382
n	500.81522	0	0	0	0	55.2368927	83.7324295	0	0	0	0	0	0	0	70.4151001	350.9616165	0	0	0	0	103.0282745	0	0	0	192.8399658	0	120.5187988	0	113.9830017	0	0	0	0	27.86642456	13.31631756	0	32.16423416	0	0	171.0799713	0	0	0	68.87464905	45.24894714	0	0	0	180.6822662	0	0	0	32.85140228	0	0	110.7024841	198.8475342	0	0	129.1032104	0	0	0	0	97.04840088	153.6653442	0	0	0	0	0	0	0	0	0	0	158.2313213	120.5150146	47.59506607	0	74.50810242	104.7728577	63.3615036	0	0	0	0	0	176.2273712	0	22.5397892	0	88.75062561	72.40662384	0	53.78910446	0	0	0	0	27.03997612	0	102.4778156	0	0	0	0	0	43.08805466	108.2679291	147.4189301	96.69174194	0	54.97096634	0	0	62.81933212	214.6115723	0	109.2003479	98.78316498	0	0	0	0	142.385025	477.1469193	111.5177917	185.6593323	0	0	0	49.3940773	0	0	0	0	281.0664063	0	0	46.12318039	0	131.602932	0	118.5639343	108.9671211	0	36.8860054	0	19.8808918	0	0	146.9060287	0	145.1578674	0	0	0	0	0	0	0	0	315.9862823	0	88.55963135	112.1744766	0	0	0	47.41288757	0	0	38.80679703	0	0	0	0	0	92.90628815	0	0	0	92.88706207	110.3253937	0	109.9331207	0	193.4763794	0	130.4893188	0	56.15032196
n	500.82538	0	0	0	0	0	0	0	0	146.9181061	0	0	0	0	183.7660904	0	33.48723984	90.34545898	0	0	0	100.978714	47.24869156	0	0	0	0	0	0	0	0	0	0	0	0	20.55241203	0	0	0	0	0	0	86.60787201	0	0	0	0	198.8931885	0	0	0	0	0	0	0	435.0490417	119.6531982	0	0	0	0	0	0	0	114.2742615	0	0	0	157.061615	0	0	0	0	0	0	0	0	96.08625031	93.5242157	0	169.2735901	146.5892944	0	0	0	0	0	0	0	0	0	55.52799225	0	0	0	53.53995132	0	50.91960907	57.56132126	0	0	0	0	0	0	0	0	0	0	0	0	0	0	231.0970993	182.9907532	0	282.574646	0	90.52905273	0	42.87774277	0	0	0	209.7294846	536.1375122	138.7490387	0	0	0	0	0	0	137.8313446	0	72.03630829	0	526.9829025	0	0	131.0935822	0	0	0	0	39.90477753	0	65.00495148	0	0	0	0	0	0	222.3309937	45.73378372	72.25524139	0	0	85.50434113	0	0	0	0	70.65000153	0	0	0	0	0	0	0	0	0	0	0	0	0	60.83716965	42.16054153	0	0	0	224.2351074	0	0	0	81.64508057	0	0	90.41752625	0	0
n	500.83759	0	0	0	0	0	0	0	0	98.30908966	0	0	0	57.0884819	191.5128403	0	90.25862885	146.2855415	0	0	0	238.9185333	70.70880127	107.6294365	0	0	69.70613861	0	0	0	0	44.01492691	0	0	0	0	30.41981697	0	0	0	299.0993576	65.40001678	56.78262329	0	0	0	343.250946	0	0	0	0	0	0	0	46.45730972	0	0	0	0	100.2495575	0	0	0	0	0	0	0	0	0	0	0	0	193.2332001	0	0	0	155.9801025	0	135.0899887	115.9501953	0	110.6931305	0	0	49.7371788	0	289.6033936	134.9460449	72.90800476	0	0	0	0	0	0	20.1015358	0	0	0	62.38698196	36.90646744	0	51.03451157	0	96.04209137	0	0	100.2570076	0	0	0	0	53.00403214	314.9457092	0	44.32788849	106.9681396	193.210495	0	63.76723099	0	0	0	249.4921341	0	304.365387	84.50483704	0	0	0	0	0	0	40.25826645	186.0695343	189.4026337	365.8054504	428.7455444	59.04946136	47.71951294	0	0	84.96202087	0	0	0	0	0	67.49232483	17.24190903	0	23.85170555	91.7948761	0	0	38.58961487	53.29400253	0	0	73.88813782	0	0	136.9654236	112.1998215	131.8269958	236.5294342	93.62955475	0	20.44100189	0	0	0	0	52.30527878	0	0	0	73.02922821	168.5534821	41.82683563	0	81.39374542	49.02983856	0	0	46.48743057	0	0	254.8087387	0	67.99672699	300.5097847	0
n	500.85379	0	0	0	0	0	0	0	0	52.44604492	0	0	0	0	0	62.07987595	0	0	60.36761475	0	164.3727264	46.57950592	0	0	0	0	0	0	0	0	25.34661293	0	0	0	48.27245712	0	64.79737854	0	66.81625366	0	0	0	76.8973999	0	0	0	0	153.7049561	0	0	0	0	0	0	0	0	152.644104	0	0	0	0	0	0	0	252.8807068	0	0	0	0	0	0	0	0	0	162.27005	64.52062225	0	0	0	0	74.05922699	0	106.4573441	0	0	0	137.8641968	0	41.89925385	62.63189316	0	89.95024109	82.2895813	0	0	0	0	0	0	0	0	0	0	0	0	0	0	40.01895905	173.8502808	0	0	261.0271912	0	110.5677338	207.2167969	0	273.4126129	0	0	124.2529907	152.3011627	0	112.97509	0	78.11416626	0	53.44839096	0	0	0	0	0	0	0	0	42.68538666	0	373.9463196	0	0	0	0	0	217.2804871	41.65872955	0	80.82891846	0	0	0	0	0	30.2463932	0	0	0	0	0	0	0	0	0	0	101.9111176	0	0	70.28599548	0	424.371521	28.74861526	0	0	0	0	0	0	0	0	0	0	0	0	0	51.02264023	0	0	0	0	0	54.64441681	0	0	0
n	500.86118	0	0	0	0	0	126.8206787	0	42.92536163	88.71815872	46.35963058	0	0	53.72835732	71.20913696	210.3137436	389.29953	112.1026382	81.71523285	47.50535583	0	61.51243973	0	0	115.2496338	0	0	0	0	0	0	0	0	0	0	0	0	0	86.88489532	0	0	0	0	0	0	0	0	394.5396652	0	0	0	0	0	0	0	0	98.01399994	0	0	255.9569855	0	0	0	128.352951	0	0	0	0	0	90.58129883	0	0	0	0	0	242.160141	0	115.9687958	0	0	111.683815	0	0	0	0	0	0	0	116.8136597	132.6917725	0	0	182.375885	0	0	0	78.25584412	0	0	39.11693954	46.99234772	0	0	0	0	0	0	0	0	0	0	0	72.87138367	0	84.03610229	0	68.20702362	283.6899109	82.56425476	0	68.75506592	0	214.9970551	171.6237793	0	0	0	0	0	0	37.29440308	0	0	0	0	50.66380692	0	0	0	67.15913963	0	117.1128311	205.0495644	0	180.0100899	0	0	0	0	0	0	0	0	55.02366257	0	0	0	0	0	0	96.41917419	0	0	0	102.701828	95.95149994	0	0	0	0	0	0	0	0	0	0	0	22.63648415	0	0	0	40.57240295	0	152.563797	0	61.01325607	0	197.500885	0	137.5213623	0	0	0
n	500.86652	0	0	0	0	0	0	23.18336487	88.38376617	73.07855606	86.16061783	0	0	88.51032257	44.99271774	207.0227776	53.22034454	40.91362762	0	0	0	0	259.256134	0	177.6935577	0	0	0	0	0	0	54.8412056	69.23557281	0	0	0	36.22963333	0	0	0	0	0	0	0	0	0	175.0418091	336.2947388	0	0	0	0	0	28.38354874	0	0	0	0	0	0	0	0	0	0	0	39.00164795	216.6910095	0	0	0	0	0	85.22725677	0	0	143.7879028	0	29.37248039	0	0	0	0	0	0	0	0	0	0	0	0	0	0	116.2673416	0	0	0	102.6693726	61.14396667	0	43.94233704	0	55.86667252	0	0	0	0	0	0	0	78.3406601	272.990448	0	0	260.6828156	0	272.2430878	117.2984848	270.9884644	0	238.3286133	80.87796783	27.0082283	139.2027435	0	100.7825241	379.0727234	193.1100922	0	0	0	84.30025482	0	0	0	55.6415863	77.75370026	0	0	129.7602196	38.90504456	0	104.375473	35.62314606	0	0	0	0	0	0	0	0	0	0	0	78.60650635	0	108.5998764	0	0	0	0	0	0	0	0	0	0	0	57.72454834	0	0	0	0	0	0	0	48.71275711	0	0	0	0	0	0	0	136.6785889	0	0	0	71.45207977	88.98123932	0	0	0
n	500.883	0	0	0	0	0	0	0	0	187.5644302	0	0	0	55.16907501	175.6614685	115.3441391	0	0	125.4234695	48.22226334	0	0	0	0	170.9095917	0	0	0	205.1835632	0	0	30.79099083	0	0	0	0	0	0	0	0	0	0	0	0	236.5907936	131.2248993	0	0	0	0	0	0	0	56.27344131	0	0	0	74.13543701	0	0	0	0	137.2978821	0	0	0	210.4595337	54.29506683	0	110.5578079	0	0	0	0	135.7317162	47.58980942	42.37202454	0	0	0	0	0	0	0	0	0	0	0	0	0	0	0	107.4301453	81.65776062	0	0	63.2948761	0	37.33778	0	0	0	0	0	0	0	0	0	0	0	296.9006042	0	0	0	0	0	0	0	0	0	0	0	0	204.306427	94.84178925	305.3815613	0	0	0	47.79449081	0	0	27.28135681	0	0	0	0	598.0086517	0	0	0	0	0	0	0	0	0	0	0	0	0	0	103.0948181	0	0	98.6541748	0	54.97032928	0	0	0	0	0	24.49950218	0	0	0	190.1441498	0	0	0	0	0	0	0	0	0	0	0	0	0	106.0420685	0	0	0	0	0	0	128.745163	170.7558899	128.8269501	22.28516769	0
n	500.88733	0	0	0	0	33.2862587	0	0	0	0	0	32.88735199	0	0	312.0846024	49.82006073	140.5338364	0	56.66575241	37.97592545	366.3106995	0	0	0	98.64268494	0	66.20648193	0	151.3760529	0	0	68.33995056	0	34.24444199	0	0	19.43508148	0	0	0	0	0	0	0	93.69831085	41.10058975	0	0	0	0	44.05225372	35.57494354	0	0	0	211.9232635	0	0	0	0	0	0	0	0	0	0	0	0	140.6329498	0	0	0	0	0	0	69.46504211	0	0	0	0	0	0	0	0	0	0	0	42.9787941	0	102.6438141	0	0	151.6603928	0	0	0	0	0	0	0	0	0	28.81444931	0	0	0	0	60.3106041	0	0	156.6039734	154.5563202	0	0	0	0	0	302.8713074	69.5220871	0	0	0	0	150.5376587	41.17319489	95.85118866	0	0	0	0	0	0	92.99245453	60.44802856	0	0	0	134.8596954	0	0	0	0	106.0423279	0	0	111.2580681	0	0	55.35787201	0	0	0	0	0	0	0	0	0	0	152.9253998	201.1489716	45.09615707	0	0	50.36208344	0	0	0	187.4250183	0	0	42.31890106	0	30.87351227	0	0	0	60.06622314	0	0	0	0	0	0	0	83.8584671	61.81835556	0	166.7340317	0	0	0	0
n	500.89529	0	0	0	0	82.66205597	0	0	0	0	57.71195984	0	0	90.77265167	116.1662598	274.1885681	107.9627304	139.8231316	0	159.1604118	123.7994919	108.9348831	0	0	71.12161255	0	0	0	172.6270905	16.24058914	0	0	0	0	0	0	0	0	0	0	0	0	0	0	0	0	103.7025375	0	0	0	0	0	0	0	0	0	0	140.2154083	0	0	0	0	36.30756378	0	0	49.28903961	0	0	77.33864594	115.2360687	0	104.7473698	0	0	91.07510376	107.3601456	0	189.397522	58.89678574	125.8270035	131.9032631	0	0	0	0	0	0	0	0	34.26827621	0	0	0	68.95122528	0	0	0	0	0	0	0	0	46.95636749	0	0	127.4905243	30.24721146	43.99246979	0	0	265.0421371	188.5178528	0	63.54677582	102.2657242	94.65079498	0	0	0	112.1098785	0	63.83098221	64.31583405	0	59.23042297	262.3499756	0	0	62.41884232	0	0	57.73622513	0	0	0	0	0	0	0	0	0	0	0	0	30.51770973	0	0	0	48.36086655	0	0	0	74.76615143	0	197.5926132	0	0	0	0	0	0	106.6610336	0	0	0	0	92.03813171	0	0	0	0	0	0	0	49.93360519	0	0	0	0	0	0	0	0	0	0	0	0	30.44925499	0	104.417717	211.9205399	81.41149139	190.926651
n	500.90649	0	0	0	0	0	185.8835449	0	0	0	0	0	0	0	0	190.6217804	117.2028275	38.3953476	30.77120209	0	0	0	55.53056717	0	0	0	0	0	302.8890381	0	0	0	0	0	0	0	0	174.4562378	74.07862854	40.93694305	48.09892654	0	252.4087276	63.86544991	138.1527405	0	202.7727966	0	0	0	0	0	0	0	0	0	98.60963821	37.17304993	270.3772202	121.8267078	87.81860352	0	44.32891083	19.1025753	0	64.67841339	66.52858734	0	0	269.5598831	0	0	44.09762955	37.59296799	97.8724308	0	0	163.7043304	0	0	0	27.18606567	43.76039124	48.56128693	77.07520866	0	87.63501549	20.65652847	128.5775604	0	0	0	0	251.9391556	62.78921127	29.34054184	101.1838684	23.36989784	0	0	0	0	0	0	0	135.2276878	0	0	54.45240402	122.4409752	251.1973877	76.49922752	0	0	0	342.9648361	0	529.4483185	0	0	0	0	0	75.46970367	83.55389404	433.916357	47.47066116	100.4717102	0	48.08062363	0	0	50.43208885	94.24417877	76.36315536	0	254.085556	713.0673103	73.22237396	0	138.0589085	52.2084198	80.71673584	138.7215843	21.7549572	0	77.78432083	79.09203339	0	19.44331932	0	0	73.80005646	57.37391281	70.52084351	0	0	56.03781128	0	0	0	108.5147858	0	252.5227051	153.2495975	33.99594498	37.29932785	144.2293167	162.9897423	0	0	0	148.8322067	0	0	0	0	0	0	0	0	139.9884491	63.56016922	91.72598267	0	0	0	32.27761078	29.80937767	212.3208733	0	244.7950554	103.3318043
n	500.91644	0	0	26.71236229	0	114.9037781	0	0	0	0	0	0	0	0	0	0	0	81.19780731	0	91.97228241	268.7067108	0	0	41.57958984	119.3699112	0	0	73.15180206	0	0	0	0	0	0	0	76.70033264	0	0	0	0	0	103.3924561	144.9857025	0	82.45949173	65.89148521	83.21593475	217.6681938	159.7119465	0	0	0	0	0	0	0	215.5409088	70.3269577	24.5211544	99.99075699	136.71315	0	189.8385525	333.8507462	353.4041939	40.88389778	187.3005142	0	225.1106453	53.70707703	92.72383118	303.3002682	37.00226974	0	48.10980606	0	77.92217255	0	0	0	0	0	0	81.89752197	67.96430969	0	0	141.7063141	176.3671265	56.88104248	0	0	49.68725967	125.9137306	0	28.52933502	0	0	0	0	0	0	56.38201904	0	101.4771423	0	0	80.5966568	0	48.64278793	67.99089622	409.2398758	0	0	100.6443481	107.5966873	87.69587708	0	84.05939484	127.2993164	77.89540863	0	0	0	0	0	0	0	40.10765839	91.54947281	107.1648045	201.7529907	34.91637039	193.4022179	96.79878044	34.69200897	564.7567139	45.18621063	45.5038147	0	36.92199326	191.0197105	118.0423012	0	175.5932159	0	41.83295059	0	66.27856445	0	0	38.50323868	234.6379356	0	177.9159851	0	0	273.4639893	0	0	0	0	0	295.5711441	35.0592804	127.3976974	33.1786232	46.83772659	100.512928	0	0	0	0	0	0	0	0	0	35.06380081	0	122.3019371	52.18537903	0	0	0	65.83987427	0	0	0	304.5597496	115.7686424	48.49708557	97.55400085
n	500.93109	0	0	0	0	0	0	0	0	53.4715271	0	29.88472557	0	71.82843018	0	0	0	61.10478592	89.98187256	40.73021698	128.5853271	71.96851349	67.40380096	0	60.57353592	0	0	0	0	0	0	0	0	0	0	56.48082352	0	225.2310715	256.4242935	0	113.6265793	0	184.747467	0	0	0	0	0	0	45.26371765	0	0	0	0	0	0	0	0	0	0	0	0	0	0	273.5255432	0	110.0063553	0	146.2193451	0	151.2011719	0	0	0	0	0	142.2462997	0	0	0	0	97.29322052	0	0	0	0	0	0	0	101.5076523	0	0	0	185.7986507	0	0	0	0	0	0	0	0	0	0	47.27052307	0	0	0	0	0	97.26403046	0	0	92.42947388	0	0	205.1198349	192.8665771	0	0	107.7853241	0	114.161293	0	0	0	125.0450974	31.15657616	0	0	0	0	0	0	0	0	0	753.4367676	0	0	0	127.4172058	120.1830292	64.12683105	0	0	0	53.75704575	0	0	0	0	0	0	133.229599	0	41.00594711	0	0	0	0	0	0	332.9543762	0	315.2433777	0	0	0	0	0	83.95633698	24.91998482	0	0	0	185.6673584	0	91.80089569	0	0	0	0	138.7308197	82.24614716	261.0680084	0	0	88.44459534	0	45.67573547	80.74449158	0
n	500.93985	0	0	0	0	0	0	0	0	0	67.25956726	0	0	0	111.8259888	79.29323578	118.4453049	0	0	32.68870926	66.17999268	190.553154	81.56673431	0	260.9552307	0	40.21982193	0	105.6949997	17.73156357	0	0	42.87970352	0	0	0	0	0	0	0	94.34712982	0	124.1817551	118.4288712	84.50987244	0	0	0	83.03318024	0	91.76552582	0	0	34.57875824	0	0	0	0	0	0	184.3475647	0	0	0	0	189.8144989	0	162.8879242	78.27336121	138.5943375	0	0	0	0	0	0	0	0	0	0	0	0	0	0	125.6831512	0	0	48.7877655	0	117.9006348	0	0	0	116.5618439	0	0	0	0	0	241.942894	0	0	0	224.8590088	0	0	0	0	0	0	0	77.96617889	63.49923325	202.8671417	91.95967865	0	195.5078583	0	110.2517242	0	0	0	0	0	0	0	0	94.74320221	153.8661804	0	0	0	0	0	0	0	536.8022156	0	0	0	0	0	71.66766357	0	0	0	0	0	0	0	0	0	0	0	166.1403656	0	174.5701065	0	0	0	0	0	0	0	0	120.7994766	0	0	107.5917282	0	0	0	0	86.45638275	0	0	0	43.76535034	0	0	37.65061569	0	60.41464043	0	0	0	0	100.0341263	0	0	0	0	0
n	500.94897	170.5690918	0	0	0	0	0	0	0	0	0	0	0	128.8262024	145.6367531	100.4642487	61.02291489	42.74290085	0	60.74979019	0	46.16571426	68.70039368	39.81201363	51.47869492	0	34.40915298	0	28.84908867	0	0	0	0	0	0	40.38554382	0	0	43.64381027	129.1619434	0	79.70782089	0	0	72.64994431	110.1382866	122.3371792	0	0	0	0	0	0	88.69410324	65.70021439	141.4959583	25.22809029	0	378.4107418	0	97.55601501	0	0	323.848362	172.5254364	24.72688866	34.84383392	57.5821743	40.35449219	84.54219437	0	25.58587646	0	16.23127937	71.09990692	85.881073	60.15127563	0	0	0	94.75535583	0	0	0	0	56.09831238	0	221.3030777	29.7893734	25.22937965	27.27534866	0	222.301178	184.300396	44.67494202	178.3178329	0	0	25.71306229	0	0	0	0	0	139.7263641	170.2543182	52.21499634	32.19245529	34.96086502	39.48696136	99.21372795	169.5550728	0	118.2179947	526.0176697	0	177.520401	234.2404709	0	0	0	0	0	0	0	296.6246948	155.0247192	0	221.7109756	112.5981197	0	0	33.82958603	0	82.14694214	32.10853195	0	0	139.8037872	0	61.58086014	25.09321976	0	206.9922256	94.58282471	34.11090469	0	47.80727386	0	0	0	86.02753258	49.3533287	26.89069176	128.2747726	0	29.61707306	161.9813843	58.83978653	68.81641388	0	0	105.7659302	47.34251404	23.40194321	24.7032299	0	89.93605042	22.78793526	0	149.1357574	0	30.40184975	37.16311646	0	0	97.04874802	54.74185371	66.57813263	39.51966858	0	329.4191666	182.8997402	74.17530441	0	0	0	162.513092	136.1702042	160.1290588	80.00016022	147.7080898	0
n	500.96494	146.8183136	265.6966858	606.8556824	481.6307526	1167.308624	453.280571	0	0	650.6966362	62.36600494	555.7751961	0	0	170.271225	84.60817719	0	0	119.0856094	57.70636749	0	151.6892014	0	17.48920059	0	97.18864441	377.8341255	140.86343	1021.397705	0	114.1750717	741.2375717	939.4943409	864.6343346	349.2867699	1168.167313	707.513401	2560.39566	2575.230049	3147.343727	2388.47937	133.8727875	1932.535522	2407.45224	1601.609623	1106.36375	1721.199329	659.6109695	167.026886	318.4634933	748.7376938	576.6744766	659.7187653	654.3590965	866.8469677	2153.349503	1808.26918	503.2785034	276.4591827	469.363945	1344.117813	1507.544086	407.7346039	522.3997726	33.94477081	930.8572273	760.9523697	4417.409134	1766.349464	3464.591125	2180.947685	2119.0718	0	513.7027817	994.1543274	609.9030228	1034.799171	390.8151321	928.0622978	1247.704628	507.663208	1724.920868	93.70307159	153.8334961	1624.536629	2667.098335	52.23512268	1823.412903	1532.111412	743.4190674	1906.126625	0	869.2437897	1209.876053	1925.672125	2266.420311	2473.033394	289.4442863	428.8271484	798.4139252	475.7733421	554.4379559	597.059967	2111.796852	1836.138542	1780.071762	1301.312298	1800.960728	1935.710655	1752.856182	1077.737144	977.9175415	432.0897217	1891.599945	1768.424553	1361.963531	128.7565765	2705.289019	1514.00486	944.0723419	2048.765938	810.6425133	820.924942	1050.113998	662.0570984	833.3342743	360.7737427	892.4463882	1609.631678	64.1217804	20.21197128	352.0422821	396.813076	2809.188377	1848.961662	2545.997528	249.1893921	892.6608582	82.18405151	1782.140713	1010.890762	58.38342285	1744.696268	1903.683235	1271.266266	536.1296883	300.6144943	822.9928894	912.8216228	174.724472	485.6459084	1030.033699	841.0185013	684.5894241	579.660881	923.9671478	642.0439148	2370.370871	715.4083099	2057.194763	2021.450836	1243.264709	2376.517139	1809.153595	331.6969795	298.0666046	116.2564163	1641.290894	438.2636261	444.5591736	747.475174	625.1677399	707.9299393	412.8001766	451.9174614	1254.453117	1141.313099	770.1389961	754.9224701	1188.317173	1020.350235	2078.905113	2222.684475	2067.155655	1352.617996	764.0263672	1655.818932	2847.310566	935.7909012	2296.11702	224.3151016	1774.965782	1071.84137
n	500.96515	0	0	154.1455612	0	0	0	0	0	0	69.46138	0	0	0	63.82547379	183.1042328	0	0	0	0	0	0	219.6079788	0	0	128.9499836	91.83936691	30.96738625	336.0598145	0	61.5731926	123.0021973	91.06347275	32.32621765	178.1553326	48.0640831	0	0	0	0	0	2493.563744	680.933773	0	818.1290588	744.1423264	752.7909851	1756.135651	2114.358017	93.49358368	0	152.3479462	87.71520615	20.97895813	130.3088913	0	0	1617.397614	2348.089645	1386.905754	619.6272659	735.2140007	306.4312592	934.3003464	2352.712097	440.5059509	1814.331482	111.5780945	1345.348015	0	0	1281.345497	3727.970474	240.7965918	307.1449738	34.41969681	0	399.2060471	0	0	924.0449524	0	1432.990303	1364.501404	0	0	2127.502357	77.70354462	865.8306885	1620.333061	427.4585266	2574.120476	1746.709023	1534.218025	0	89.50889587	0	156.4391937	230.4188519	50.33277512	0	0	196.3763924	0	0	0	0	376.9883728	0	0	1241.155258	1719.279617	1512.829453	1086.122955	491.5649414	137.639492	1927.360397	157.1472168	443.0352936	779.0592957	97.80593872	98.6415863	0	106.4568787	413.4385223	212.2286835	817.3829994	653.600647	228.4014778	2006.247581	1253.797359	1174.715363	1306.391495	0	543.9644775	0	1024.289124	0	2455.614998	40.69119644	1168.348362	2107.974773	0	92.52494812	820.2068176	71.92855072	268.9004059	54.48059464	74.97373581	226.8083057	99.94068909	63.74855423	0	39.05690002	81.50856018	48.74936295	87.61038971	66.88837433	1428.06852	249.5120544	0	900.7116089	0	892.0018845	2365.546371	2356.108261	1909.410934	1150.927677	2297.378281	0	0	60.19384003	38.95988846	272.3089523	220.8642807	0	37.35197449	89.31847763	194.7829742	24.07351685	54.90018082	273.0684814	55.84778976	0	709.915863	1427.709648	333.4278603	201.1500092	882.4873962	63.64144897	2129.039352	544.0616302	897.7199631
n	500.97687	371.4076843	0	0	0	0	0	0	0	0	0	38.0159874	0	79.76206207	209.2638817	0	0	33.55949783	78.82797241	0	201.4734459	0	0	0	0	0	0	0	0	0	0	0	0	74.24589539	0	84.51424408	0	0	0	0	0	66.1559906	0	0	0	57.04977417	0	115.0514755	119.9419556	0	0	0	33.8038063	69.03540039	0	0	0	0	0	0	44.81241226	0	259.6206665	0	140.6073456	0	0	44.78131485	0	0	0	0	0	0	177.8641205	41.96431351	0	80.9493103	0	0	0	0	50.93884659	0	0	0	203.0628662	0	43.67437744	0	0	0	50.43272018	165.9575195	0	0	0	0	0	0	30.48000526	0	0	0	38.19408798	0	63.13369751	0	0	177.886261	55.70505142	0	0	0	163.1183472	31.06899452	0	0	0	78.60784149	156.3535614	0	0	0	0	0	98.75510406	0	0	0	0	0	36.2126236	0	0	0	184.7194519	0	0	40.9761467	0	65.50982666	0	81.17427826	88.08547974	0	0	51.78224182	82.30184937	0	76.36779213	0	0	0	0	75.38140869	0	0	0	123.6985512	0	0	0	0	0	0	0	0	0	0	53.70101166	68.37219238	0	0	0	76.00299072	0	0	37.99837494	54.69270325	0	0	65.85381317	0	0	0	168.9287796	0	158.2962952	73.32241058	271.7009888	0	0
n	500.99252	0	0	0	0	0	214.5761414	24.58991623	0	0	0	0	0	0	47.80069351	172.9700012	0	120.0564766	0	111.358902	0	76.42280579	0	34.60801315	81.23179626	0	0	0	0	0	0	0	0	0	0	0	30.40732193	0	75.9260025	0	0	0	137.5955963	0	0	0	0	0	0	48.01620483	0	0	0	0	0	0	0	0	0	0	0	0	0	0	0	0	156.1338654	0	0	57.52392197	30.20046616	0	0	0	204.8920097	0	0	276.3090477	76.80104065	0	0	109.8522949	0	0	0	137.359375	244.2611313	0	0	75.02185822	0	0	0	0	0	0	0	0	0	0	47.29872894	33.25717926	0	0	0	0	0	0	0	201.5829926	152.3844299	333.0835266	0	162.7250214	226.0951843	0	135.3922577	827.380188	0	181.9165497	211.0573578	40.9323349	165.0399971	0	145.6402702	0	0	0	0	0	62.60300064	0	0	0	82.20661163	0	0	0	0	0	0	0	203.0679779	0	51.03551102	94.03760529	32.29660034	0	0	0	36.20378876	0	138.4601746	0	79.22318268	36.62887192	0	0	0	0	162.7254333	0	0	0	372.7113113	0	0	0	237.9788055	0	0	0	38.03709412	0	0	43.00068665	0	31.07071877	0	88.75901031	0	0	0	0	0	0	0	0	0	0	423.5460434	0	0
n	501.00009	0	0	144.2362976	0	0	0	38.17643356	0	0	60.76259995	0	0	0	0	256.4818878	73.7377243	206.0645332	0	130.5652847	233.5772781	66.10504913	0	0	0	0	0	39.86120605	96.89047623	0	0	85.84246063	97.6510601	0	0	153.3759708	0	179.5948372	138.2764015	527.0021019	227.100769	295.8669357	99.54241943	157.4403381	404.9612656	220.5416679	478.8158817	154.7816162	487.6090431	0	113.1284943	0	0	19.60630417	0	612.1421967	943.0822449	658.2560692	227.7907143	357.1633911	466.8930244	39.49609375	764.6068802	503.3611946	516.5807781	359.9977531	736.3957863	286.8895874	271.9013214	636.0020523	163.5445194	444.0427246	334.9644547	0	149.3783646	0	99.0513382	0	69.40817261	77.63456726	91.55305862	242.3592072	200.5653839	52.73647308	197.8535633	180.7778549	253.0031204	94.60457993	174.7666473	294.4693794	246.0428391	83.21343994	246.375639	134.3197098	84.47211266	174.6920929	292.6542969	0	38.45508575	0	0	32.79094696	0	88.66472626	120.6418591	93.57910919	37.83973694	197.9118576	76.17728424	36.71974564	880.6191406	863.2197456	61.63859177	309.8432751	304.9730797	239.0847092	0	294.4157238	519.9552307	260.2983322	256.5242767	37.83024216	226.6535454	197.7737122	51.28381729	1210.746782	281.2170181	162.0974426	133.0400963	70.13890076	84.97269249	189.2722015	156.309391	114.7345543	278.4157829	45.33271408	259.6540298	355.4042511	150.3600235	31.04747009	327.5993996	507.2683449	140.2310677	388.5827599	204.666832	137.9517212	48.99525452	0	119.5228691	0	35.01216125	0	50.45315933	66.50029182	160.6334839	0	34.51427078	182.583519	258.201189	221.9481926	268.5571022	208.1878033	237.9524498	339.0220184	306.0362606	410.8966713	201.030901	276.8341408	126.9689941	50.89707184	122.7670364	0	0	0	55.90625381	64.39570618	55.2079277	24.19795799	0	0	73.70433426	59.47145081	229.0813942	201.604393	137.9928818	188.6072025	183.9978867	173.0736046	184.1743011	348.3692818	86.41782379	426.5866928	181.9598293
n	501.01263	0	0	32.47388458	0	0	0	0	0	0	0	0	0	36.04018402	0	0	0	48.27552795	297.911068	0	113.3732338	0	0	49.63189697	92.07076263	0	0	35.09391785	0	0	60.66546249	0	0	33.26210022	0	43.28365707	0	0	0	0	0	0	0	74.02114105	0	82.09841156	0	154.5894165	0	0	0	0	0	0	0	0	138.8716583	0	0	0	0	0	326.8894348	0	73.3820343	147.4173889	0	0	0	0	0	0	0	50.71532822	0	0	0	0	0	0	135.5100708	0	0	0	0	0	101.3853455	0	0	0	0	0	0	64.97550964	0	0	0	42.3982048	0	0	0	0	0	0	164.1077728	0	0	0	0	171.6866302	0	317.0843201	67.24823761	200.1896057	0	56.65553665	108.7277908	190.3949127	0	0	52.44897461	66.86980438	0	110.5815735	42.15049744	0	106.8952484	189.6817932	0	0	152.3771667	0	0	0	0	0	0	210.4360199	0	0	103.0346909	204.7929382	0	0	0	0	0	0	0	0	0	0	0	0	0	0	0	0	0	0	0	0	0	0	131.0127563	0	0	0	239.070961	35.2336235	0	0	66.0749588	0	0	0	138.9157257	0	0	0	0	0	0	0	0	0	41.60380554	0	0	152.3694763	441.5806885	0	189.7634277
n	501.02261	289.0331726	0	169.206192	0	0	0	0	103.4900436	100.8699188	0	0	0	0	0	64.52594757	83.56511688	0	0	0	135.0814209	0	0	0	99.18624115	0	0	0	0	0	0	0	0	0	0	0	87.22476196	0	0	0	0	0	0	0	0	0	0	143.4438324	0	0	0	0	0	26.24612045	0	160.7008667	0	0	0	0	0	0	137.206604	0	0	0	0	0	0	0	0	0	0	0	0	0	0	85.24452209	0	0	79.01074219	0	0	0	0	0	0	0	0	0	0	0	0	0	76.84546661	0	0	0	0	0	0	0	0	0	223.0707092	0	0	66.17549324	0	148.1384125	0	505.7906647	0	0	0	0	0	0	0	0	0	0	0	0	55.89269257	0	0	86.54734802	71.90206146	0	0	0	0	0	0	0	0	0	0	0	0	73.45641327	0	121.3004532	0	0	106.8552704	0	0	41.33081818	0	0	140.4373169	0	0	0	0	0	0	0	0	0	0	0	0	0	0	0	172.1858978	0	0	0	0	96.55841827	0	0	164.1604462	0	0	39.14667892	30.19496727	0	0	0	0	0	0	0	0	0	0	0	0
n	501.02615	0	0	0	0	121.411171	0	0	0	0	0	0	0	0	121.7785873	50.48737717	76.08860016	0	69.68187714	0	0	0	0	22.35011101	0	0	0	0	0	0	0	0	0	0	0	26.61209106	0	0	0	0	100.1843719	0	0	0	0	80.73357391	0	0	0	0	0	0	0	0	0	0	0	0	0	0	111.7814636	0	0	0	0	0	0	0	0	0	0	0	0	0	133.851532	0	0	0	0	0	0	0	0	0	0	0	85.25361633	0	0	0	0	0	0	0	0	0	0	0	0	0	0	0	0	0	0	0	0	0	0	0	0	0	0	70.12185669	0	118.8484421	0	80.37385559	0	118.5175781	0	121.0332718	0	0	0	249.7388306	0	0	94.86270905	0	0	0	0	0	0	190.5610313	0	0	0	0	0	0	0	0	0	0	32.25434875	0	0	0	39.22238922	0	39.60952759	0	0	0	0	0	0	0	0	0	0	0	0	0	0	0	0	0	0	0	0	0	0	0	0	0	0	0	0	0	0	115.972847	0	0	0	0	0	66.51025391	0	92.54174805	0
n	501.03638	0	0	0	0	0	0	0	0	115.9259186	29.11039543	0	0	0	32.91884995	0	75.39813995	0	209.6886444	0	70.1541748	117.7533112	0	0	41.19809723	0	41.72959137	43.43119812	0	0	0	20.5148735	0	0	0	0	70.63454437	0	32.94672012	0	199.9814835	0	0	0	0	0	0	0	0	0	0	0	0	0	0	0	0	80.14116669	0	0	102.5773163	0	218.9844513	0	70.12735748	0	113.5817947	0	0	0	0	0	109.5805054	18.16450882	0	0	0	0	76.38684845	0	0	45.44517899	102.6708679	0	0	70.64749146	0	0	0	0	0	0	0	0	0	0	0	0	67.83795166	0	0	0	0	0	0	376.7304382	0	0	0	0	112.5733414	0	0	0	103.6169434	0	201.6400452	205.8706055	0	96.76567841	44.1856575	0	158.8930054	0	62.61056519	0	0	0	0	0	0	0	0	0	0	0	0	0	0	0	148.2496796	0	24.79186058	0	0	26.06943321	0	0	0	0	0	0	0	0	137.0240021	0	153.937973	0	59.70384598	0	0	0	0	0	0	0	0	0	0	0	0	50.18438339	0	0	0	0	0	0	0	0	0	168.3336487	0	231.8466797	0	53.84877014	0	0	0	0	0	0	82.61057281
n	501.04935	0	0	0	0	0	0	0	0	0	0	0	0	0	0	0	0	88.02491379	48.08925629	68.56865692	0	0	0	0	72.80554199	0	0	0	0	0	0	0	0	0	0	0	77.99702454	0	0	0	304.0032654	0	0	0	0	131.1527557	0	0	0	0	0	0	42.30979156	0	0	0	0	0	0	0	0	0	0	0	114.3578644	0	0	0	0	0	0	118.9360809	0	0	0	66.11501312	86.3864212	198.3172607	209.9976196	0	121.6889038	0	0	0	0	0	0	85.68773651	0	0	0	0	120.6295395	0	0	0	0	0	0	0	0	0	0	0	0	0	0	65.93096161	0	128.0192871	0	0	0	0	0	0	0	234.0923615	175.289093	0	0	0	88.39321899	0	186.665123	0	0	0	99.68134308	0	0	0	0	0	0	82.8515625	0	0	63.27449799	0	0	133.0115051	101.2292023	0	0	28.36384583	78.72951889	0	36.06809616	0	0	38.04129791	0	0	0	0	78.54832458	0	0	0	0	0	0	0	0	150.0384979	163.9205322	0	174.7529449	43.2827034	0	0	0	0	0	0	26.56881905	0	0	0	0	218.2861786	0	94.97707367	0	0	78.91113281	0	56.60451508	45.4151001	121.7526627	0	0
n	501.06305	0	0	76.14974213	0	0	0	159.7607613	0	56.33029175	100.6149826	51.79488373	0	76.9524765	0	200.0070724	107.16576	0	0	33.88489914	0	0	57.31174469	65.4457016	0	0	109.6839027	0	0	0	0	0	24.04289055	0	0	0	39.14318466	0	159.2572021	255.757309	0	0	0	0	26.46311951	0	0	230.4726563	0	61.72790146	0	43.65496063	0	0	42.6554718	0	0	145.8132172	63.49225235	0	0	20.4221859	189.623642	0	131.5271149	335.7289581	0	0	0	0	0	0	0	0	30.00525665	216.3830795	96.10429001	98.84511566	44.02479935	0	50.5966301	0	0	139.2933044	142.1574554	0	0	0	53.13534927	180.0784302	32.26919174	0	0	44.71710205	0	47.31528854	78.0943985	0	0	41.32814026	0	0	0	103.7171097	197.0337372	0	0	0	41.07771301	140.8367844	99.02626038	295.4625854	80.54507446	342.5740509	0	0	247.7984772	137.7688446	0	206.7565994	0	0	116.8862381	186.2609711	0	514.3644562	185.8491364	0	0	0	0	0	62.92017746	0	0	0	217.5331573	231.756958	69.16407776	0	0	0	85.34697723	0	160.7247467	0	97.58919525	27.27225876	104.1796112	0	42.58103561	35.94019318	0	40.53873062	0	0	102.8323364	0	0	23.84051323	68.87493134	0	0	0	41.94353104	200.2485504	0	0	96.38812256	56.15197372	55.22845078	0	0	29.67137909	51.49996185	0	0	0	0	80.77033997	0	0	82.88858795	0	48.69678497	193.6116333	0	43.44591904	0	158.2266426	220.379715	0	260.5967178
n	501.07321	0	0	82.27680206	0	0	0	0	0	0	0	0	75.7565918	0	0	73.31616974	167.4549484	123.1266098	167.9685669	0	96.61164093	0	0	0	251.3267288	52.57183456	0	48.39015961	0	0	0	0	31.74078941	0	73.4258728	0	129.8461609	0	0	0	124.0864792	0	0	110.2869568	167.8482666	54.16208649	0	319.5108337	0	0	37.04968643	0	31.19552803	0	0	0	220.4757385	110.5929794	0	115.5956192	0	62.81303406	0	0	63.78265381	0	0	0	0	65.43354034	0	0	0	0	0	178.4478874	0	241.2196655	0	72.74041748	0	174.1354446	0	0	0	0	0	0	0	90.17159271	0	0	0	116.8361359	0	0	0	21.6746788	0	0	0	131.9294128	50.24453735	0	0	0	0	0	0	88.87750244	0	158.6042328	0	0	0	55.34479904	0	413.6191101	70.07250214	0	112.7084885	155.8754578	0	0	0	0	104.5730057	0	0	0	0	0	0	0	0	76.11594391	0	261.9849243	0	0	0	0	33.71503448	0	0	48.56645584	0	28.5381012	77.88327026	20.64748955	0	0	0	0	91.24188232	0	0	152.9076843	0	74.64305115	110.2309265	0	0	0	0	0	0	139.8453827	0	33.43115234	57.50061417	0	0	0	0	0	0	0	0	0	75.05776215	0	0	0	86.34970093	0	101.2597504	0	0	0	0	0	43.47117996
n	501.07718	0	0	0	455.2403412	69.88024902	0	0	0	0	0	0	0	0	0	242.6006088	98.89149475	111.1007805	69.57488251	0	0	35.83395004	0	0	0	0	0	71.82305527	127.8085556	0	87.80562592	0	0	0	57.08414078	107.4478569	0	53.02122879	161.2471313	163.3127594	312.8446198	215.1884842	75.02674866	149.6449051	171.6677589	163.8441696	243.40168	286.3948231	647.5801392	0	0	24.00559425	0	0	0	269.2355003	271.7752228	248.9820557	0	907.6564102	254.9052162	0	636.5598221	214.2253132	111.7446632	234.5243187	128.4333191	94.44202042	80.8667984	149.6491261	45.43710327	365.8846245	272.6567783	0	0	0	0	0	53.72876358	53.87783432	377.6367474	204.9446182	315.8930588	612.8100281	192.8609619	0	215.029213	0	220.6886826	42.73051834	51.06680679	126.0757561	163.1623745	365.418045	121.7658386	43.8698082	289.46241	0	0	0	43.22483444	0	0	0	0	200.6383629	0	104.1457062	66.80290222	141.488739	0	0	0	0	0	0	100.8310776	515.099823	0	0	0	54.65332413	0	0	60.79644394	134.9695129	273.790184	36.77320099	251.4613037	624.2543182	789.7334328	284.6079254	273.8768654	0	63.98493576	0	1257.510414	750.8392525	135.3008423	0	161.5885353	335.4711227	32.89780426	90.74827576	103.7183495	0	39.92735291	48.81863403	0	0	0	0	0	0	108.4298782	95.02532768	95.77380562	0	154.1545715	44.61798096	0	92.19217682	94.31325531	501.0005436	172.6658173	443.5704803	236.9679413	198.4532089	232.0301285	0	0	0	0	0	0	80.36878967	55.29464722	33.2845459	29.71302605	53.65491486	90.29795074	68.27254486	143.1814346	0	0	225.0065117	0	209.652298	152.747406	0	504.4758148	101.6156387	63.34501266
n	501.08551	125.8540192	0	0	0	0	88.04153442	0	0	0	0	71.97158051	0	47.61629868	146.9672623	85.04573059	0	0	0	0	183.8725204	211.9574585	183.9725456	0	0	0	0	0	0	0	0	0	52.0952034	0	0	0	0	0	54.62171936	156.7130814	113.8541946	0	126.5538177	99.28455353	78.66942596	68.0306015	134.1213837	50.9635849	120.1914597	0	37.36005783	30.37575912	31.38857841	24.33296013	0	0	0	0	0	0	142.0357361	0	0	681.1040649	0	0	0	0	0	0	0	0	0	49.20166779	0	0	0	197.7181244	0	0	0	65.51876831	0	0	145.7881165	0	0	44.12971878	0	164.8652267	57.93354416	0	0	0	90.35661316	0	0	87.65430832	0	76.9537735	0	0	0	0	0	0	0	0	58.34934998	53.18085861	106.9425201	0	60.36764908	0	0	130.1077728	130.6036377	0	93.05994415	0	62.37268448	51.16088486	0	117.803009	0	298.9306641	0	0	0	0	0	0	0	0	84.70562744	0	285.2372131	186.2782135	56.83374405	0	0	0	51.05308533	0	0	0	0	37.77973938	0	0	0	0	0	0	43.40817642	0	0	0	0	63.92644501	0	0	0	0	0	0	0	73.84061432	137.825531	0	0	0	0	20.91734886	0	0	0	0	0	0	0	63.49397659	0	201.9726639	0	0	0	0	184.2024117	193.7236176	0	0	47.43741608
n	501.09976	0	0	0	0	84.39432526	91.48838043	0	0	240.021492	0	390.2794228	102.248436	57.57220459	0	341.8463783	0	258.6052437	250.6382484	0	213.162529	94.3583374	79.42934418	177.2033234	0	38.40405273	0	54.20381546	183.3798561	0	0	112.1430511	127.7703094	65.06311607	127.9914188	88.28263474	80.50937653	210.3726768	192.0597992	283.2315216	331.5651283	383.5366745	459.6196709	746.2242851	683.633419	602.8457603	898.5890541	1136.291306	1956.206787	0	0	0	0	40.29222488	0	418.0583344	33.80965042	132.151823	79.51940918	306.4024811	150.3623657	120.1691113	707.0485363	497.2591152	692.9621735	380.479353	423.4166355	607.0044136	801.6502762	991.5415382	225.7277641	823.9142227	823.9487019	37.60764694	67.16407776	0	0	243.4873657	89.3766098	152.3313332	0	179.915329	609.2928162	490.2644539	94.14473724	46.35390854	441.7906647	153.814373	345.4048939	173.404541	248.2508774	329.9710197	800.9332485	535.2194061	333.7838173	311.8374825	389.2899818	23.91782951	0	0	62.40433884	0	0	222.2630768	65.80693817	184.2385864	129.2243004	261.4739113	118.1167774	42.57244873	494.4982567	455.2536144	265.3780632	547.7828064	359.2304649	191.1635227	593.0107651	312.3433228	197.6587791	598.9211655	319.9188957	0	207.1171112	0	86.09482193	201.5477448	0	323.7867775	138.5370655	390.1212463	458.4593735	236.6905518	325.5362339	119.9078979	322.9168396	40.25886154	1396.528042	1429.587505	275.1776199	234.4552212	381.0387611	1061.215099	337.8791409	774.1882744	415.1865444	0	0	0	0	19.80700684	0	85.33522034	0	222.208725	52.98474121	158.0564957	191.8716278	111.9149399	594.3611927	386.5283279	402.2089348	345.2602768	335.8786964	1155.253218	681.174036	930.6296864	512.4831924	746.585289	1178.929895	0	0	0	0	71.38314819	0	286.2576046	198.7841339	87.32563019	167.3384781	91.10244751	66.54473495	285.5028667	198.6013222	259.3966675	185.1916962	421.3286667	313.7790527	640.6055641	556.5620766	550.9540215	741.7612228	738.8826218	404.5974178
n	501.11188	0	0	0	0	0	0	0	0	50.51522446	0	0	80.13019562	111.486084	0	60.39916611	71.61726379	0	0	0	0	54.57067871	44.0514679	0	0	0	55.92149353	0	0	0	34.94693375	0	0	0	0	0	74.83132172	0	0	0	0	0	0	0	0	0	0	0	156.1521759	52.01507187	0	0	34.33218384	0	0	0	0	0	0	0	0	0	0	163.1036034	0	0	0	0	0	169.4485321	0	39.24830627	0	0	84.89338684	0	0	0	0	0	0	0	0	0	0	0	0	0	0	169.9473419	0	0	395.124176	0	0	40.33841324	0	0	0	70.378685	0	72.11601257	36.87374878	0	0	0	0	0	0	0	0	0	0	0	0	0	291.6080322	0	152.3338623	0	196.8095856	0	0	0	0	230.1154785	0	0	0	0	0	0	0	143.1544685	0	0	0	0	0	86.32853699	0	0	50.42366791	0	0	0	0	0	119.9024811	0	25.59403801	0	0	0	0	0	0	0	0	0	390.7921448	42.00973892	0	0	0	283.2947998	0	0	0	0	0	0	0	44.47382736	0	0	65.43310547	0	0	0	37.20309448	0	0	0	0	0	196.5505791	0	55.12003326	0	314.4529266	0	0
n	501.11758	0	0	0	0	0	197.5605202	0	0	0	0	0	0	0	0	332.5547638	0	41.14480209	115.7265854	177.2661285	80.47091675	70.48028564	0	0	39.39525604	22.64862823	0	0	0	0	0	0	167.6586456	0	0	0	0	0	0	269.9318161	107.8524475	42.7568779	193.1791382	60.47357559	0	116.6811218	84.53050232	0	66.48181915	84.96844482	0	0	0	0	0	0	161.4240265	81.14601898	0	0	0	0	922.0995789	0	0	177.7617493	0	79.70272827	0	0	64.39175415	0	0	0	180.731472	64.6736908	0	174.8145447	117.0290375	0	0	0	0	0	0	0	110.9342575	0	0	0	0	112.6423645	0	183.374939	0	0	0	0	0	0	0	0	0	0	0	0	0	38.61862183	0	0	0	0	0	83.57151031	0	110.8340836	0	273.624588	0	0	118.9508667	94.64994049	155.2680817	0	87.41925812	0	212.4001541	0	0	0	0	0	0	0	0	0	0	0	0	0	0	0	61.27311707	0	0	0	0	0	38.68898392	0	0	0	0	0	0	0	88.49625397	0	0	0	72.74641418	0	159.6439972	186.2911987	0	0	0	0	0	0	0	0	0	0	0	0	70.74691772	0	0	0	0	160.8355103	0	110.5556717	0	255.9124527	0	0	0	164.2317505	0	48.19573212	119.1142502
n	501.12943	0	0	0	0	0	123.535408	0	0	55.0141449	0	0	0	0	0	200.2346497	140.8400612	0	0	90.90042877	428.2694016	32.72662354	0	0	142.9516296	0	0	0	0	0	0	0	35.51619339	0	0	0	0	0	0	0	0	87.55805969	244.2242432	206.6184387	0	21.09695244	0	271.03405	0	0	107.2181625	0	0	0	26.25028229	0	0	0	251.5958099	140.8769531	300.5047493	0	395.0382996	0	0	222.602417	0	0	0	0	0	165.5589142	0	0	39.3738327	0	0	120.5307827	0	0	0	30.69760704	0	0	44.90540314	0	0	35.68964005	0	0	0	0	452.2002869	369.9659195	32.55410004	0	0	0	0	0	0	105.6775208	0	0	212.263092	0	95.33795547	0	0	124.146965	0	523.2738724	0	0	172.2527618	70.49585724	72.44632721	0	430.6052933	0	0	0	40.21331024	122.1631393	68.58154297	0	55.84173584	45.68824768	0	0	0	0	25.44649506	0	0	28.66056442	622.1505127	0	0	0	123.1945038	0	28.39482117	0	0	0	0	0	0	0	97.42446899	0	44.31928635	188.9025726	0	47.47448349	0	0	0	0	176.2544899	0	0	22.43620491	0	0	0	0	159.6690521	41.51939774	0	48.65828705	0	0	0	0	50.17079544	0	0	0	0	0	163.6170197	0	0	64.48660278	0	0	77.28915405	25.01288795	102.7375565	157.4329853	0
n	501.13608	0	0	0	0	0	0	0	0	55.20173264	0	21.00632095	0	126.8671875	0	320.1079216	0	0	92.85878754	76.29917526	0	54.83667374	0	56.35601044	92.52487183	0	0	0	0	0	0	0	0	0	0	0	21.2685833	97.3186264	148.432724	151.9437103	0	0	107.7534943	48.73387527	126.8362427	0	0	157.2533569	0	0	0	0	44.21433258	21.65348625	0	0	0	71.76598358	0	297.3671265	0	46.26927185	0	0	0	0	283.4721375	29.35832405	28.57097626	0	0	0	66.94031525	0	65.98281097	0	0	0	0	0	0	0	0	0	0	0	0	0	33.41537094	0	0	0	0	0	0	0	0	0	0	0	0	41.79037094	0	0	0	0	0	0	0	49.03114319	0	188.0677185	0	84.67003632	0	66.15446472	252.9098053	0	105.2956543	0	131.0749359	0	0	192.022171	0	199.1495361	304.6668396	0	0	0	0	0	0	0	0	0	943.5974579	33.57512283	0	0	77.64710999	0	0	0	0	0	28.26224709	27.98782158	0	0	28.79295158	69.96525574	0	149.3275909	161.7391663	0	94.6760788	0	0	0	50.15863037	0	137.4095001	0	0	286.931366	0	0	309.0214386	0	0	197.201973	41.38956451	0	0	0	0	0	0	0	0	0	171.2255554	81.84983063	0	0	0	48.90748596	0	0	0	72.89215088	0
n	501.1489	0	0	0	0	0	281.0063171	0	0	171.9751053	0	0	0	57.73264694	0	0	72.44438934	138.3602448	57.98029327	0	188.7724609	42.96128464	0	42.83570862	97.99053192	0	0	0	0	0	0	110.0493584	70.73445892	0	0	99.21383667	0	193.8350067	0	0	259.6444778	0	0	0	0	0	0	0	0	0	0	0	0	0	0	0	0	0	0	146.473938	138.9609642	44.96549606	398.052887	221.8001862	466.9970398	0	0	0	0	0	0	0	0	0	0	206.6628265	33.83304596	119.6140442	0	0	0	0	107.1723862	0	0	0	0	84.157341	0	131.1524734	0	107.9521484	0	0	36.15639114	0	0	0	0	0	0	0	0	0	0	0	0	0	0	0	142.2488251	0	0	92.26629639	176.2226486	85.31124115	131.2372742	705.4336166	75.83781815	0	0	144.1388245	0	0	81.92297745	200.6990662	0	108.1589355	0	65.11069489	118.0341034	138.0256958	53.87090302	0	0	102.7354889	0	61.51567078	84.70552063	0	0	152.7371826	0	0	94.22210312	0	0	0	0	0	24.90610886	0	0	0	0	0	76.1661377	0	0	0	0	0	0	0	0	0	0	0	68.39276886	0	52.71115112	0	0	0	0	0	0	0	0	0	0	0	0	62.62522125	0	0	0	0	0	91.8125	89.79004669	0	127.0933285
n	501.16122	0	0	0	0	0	0	0	25.6597805	0	0	0	0	0	164.3501053	0	0	0	0	79.77095795	175.3391724	70.38619995	0	0	0	0	35.16968918	146.1837921	0	0	0	0	0	0	0	0	25.06333733	0	80.96897125	0	93.84867096	0	162.6684875	0	0	0	0	117.7108917	0	0	0	32.30456924	0	0	28.1136055	0	0	0	0	254.2507782	0	0	0	0	0	0	0	0	0	0	0	52.61180496	0	0	0	0	0	191.2740707	0	0	0	0	0	0	0	0	98.54889679	0	59.28734207	0	0	60.87235641	0	0	0	0	140.2062988	40.56642532	0	0	22.56987953	55.87314987	54.91439819	0	114.3147049	0	0	0	62.07203674	71.70695496	0	338.8849792	0	88.13838959	107.5722656	0	149.1344147	0	122.3818665	50.07680511	0	42.46162796	0	138.0860138	151.7180939	0	274.1553268	0	0	0	0	0	0	0	0	107.0579643	220.0330963	0	0	0	0	0	0	0	135.615387	0	26.94521523	0	62.65411377	0	0	0	0	0	0	0	38.1701088	0	0	298.3541794	90.74832153	0	0	0	0	116.1176758	0	89.05770874	0	0	0	0	0	0	0	0	0	0	0	46.99652863	65.68569946	0	102.255188	149.0396271	0	0	60.77716827	0	85.33255768	0	116.5960922	0	0
n	501.16736	0	0	130.6756897	0	0	0	0	0	33.79908752	158.3706512	0	0	0	157.6878662	0	120.0415726	31.59666443	58.83404922	0	0	90.6517334	0	0	142.5132751	0	59.06832886	0	0	0	0	0	0	36.65122223	0	0	0	0	102.8156586	0	0	0	72.19571686	0	117.6570053	0	134.0923462	0	0	0	0	0	0	0	0	0	0	0	0	0	0	0	134.1960258	194.8667221	0	0	0	0	0	0	30.4000473	0	0	28.53504372	0	0	0	192.4593658	43.42091751	0	0	0	0	0	0	0	0	0	0	0	0	0	0	292.7722778	0	66.38882446	0	0	0	0	25.30520821	0	0	0	0	0	0	0	68.58805847	77.54714966	98.65685272	131.6977844	126.066452	0	0	92.58970642	0	0	84.37133026	0	134.3643646	0	0	0	77.26644135	0	0	104.0842209	125.2440338	21.6513958	66.83307648	0	0	0	0	0	323.6051941	311.7098083	0	61.2963295	0	0	0	0	60.27156067	0	0	0	0	0	19.15240288	0	172.9394379	0	0	37.05298996	0	0	92.2161026	0	0	0	0	225.0789185	0	0	0	0	0	0	0	119.2053604	0	0	0	0	76.87172699	0	0	0	0	0	0	0	79.89595795	0	0	95.5925827	84.14330292	0	0	0	0
n	501.17706	0	0	0	0	0	0	0	0	73.58662033	0	0	0	224.3909607	0	126.3275528	42.4475174	81.76412201	170.8630753	0	0	59.83224869	0	0	0	0	34.40740967	0	0	0	73.80970001	0	0	0	0	0	0	0	0	0	0	0	46.27785492	0	0	0	0	112.8997803	164.9062653	0	70.69437408	0	0	0	35.5661087	0	0	0	0	0	0	0	0	0	0	0	21.2659111	0	0	0	0	0	0	0	66.42192841	58.09525299	157.6239777	0	0	0	34.864254	0	0	81.20006371	0	61.92436218	0	0	0	0	0	0	0	77.95231628	0	38.57418823	0	0	15.4540205	0	0	0	0	0	0	0	0	0	0	0	238.549118	0	0	132.7000771	0	0	48.26427841	171.9273834	0	0	0	65.271492	0	178.2274933	0	246.6285706	222.9912415	0	0	0	0	0	0	0	0	34.5236969	101.2757111	416.9170341	0	57.24777794	0	0	0	0	0	0	102.6696587	0	0	0	0	0	0	0	0	35.55105591	0	141.0057983	0	0	0	0	0	0	0	0	0	0	0	0	0	0	0	48.72042465	0	0	0	0	48.04953384	0	81.47108459	0	0	110.2562904	0	46.91740799	0	0	101.1724167	92.31924438	163.4696465	0	28.5330162
n	501.18784	0	0	65.58638	97.65016174	91.86476898	0	104.9723511	0	115.2301712	33.83029556	0	0	0	193.275528	132.1161194	50.70309448	72.69760132	123.4423752	28.96036148	102.6251984	39.42200089	58.48022079	0	290.5654793	0	51.26541519	0	31.40266609	78.89489746	0	0	0	0	0	0	0	134.0332794	0	0	0	0	209.9488449	0	0	62.76577759	0	0	0	0	0	0	0	0	39.51932144	0	0	0	143.4505157	0	160.2871552	0	0	354.5039825	0	0	234.1862221	0	0	304.6771164	0	0	0	40.00751495	111.6608963	271.5638771	0	90.1949234	0	0	24.69724846	0	0	0	0	51.52854156	0	0	0	0	0	97.42819214	251.2353821	61.45612717	57.06415939	0	0	0	29.58075714	114.6848068	0	0	61.07577896	0	172.3625183	0	0	0	0	158.1656914	132.4005127	0	0	0	448.9530258	0	84.18069458	0	0	149.2580414	65.65522003	0	0	0	59.54241562	390.7596741	0	71.48497009	0	0	0	0	0	52.36936569	0	40.37409592	0	112.7532959	0	0	0	0	0	0	0	0	84.90363312	0	0	0	0	0	133.2684364	41.58954239	151.8491211	27.16770935	188.8970146	0	0	0	159.4927597	36.00730896	108.7743225	235.6199646	0	0	0	0	0	0	0	0	0	0	0	0	68.89389038	0	50.06830597	0	0	0	0	0	0	0	0	0	97.92723083	0	272.6266174	0	106.4752808
n	501.1954	0	0	0	0	0	0	0	0	0	34.0861969	0	84.55107117	0	381.3051224	120.7267456	117.7021713	0	0	40.08824921	0	150.35495	0	29.70750427	0	0	0	143.1391144	41.44602966	28.24910355	44.73809433	0	99.04877472	0	0	0	40.86420059	0	0	0	68.96092224	0	266.7906494	0	0	136.3799744	0	127.8704681	0	0	0	40.7645607	62.12798309	22.81080627	62.24032974	0	180.4338226	0	0	0	133.8470306	0	280.7539063	61.3214035	319.0806885	0	0	0	0	0	0	0	0	57.67306709	116.3508911	62.36558914	0	34.50962067	75.29267883	0	125.1389618	0	0	0	29.22915649	54.88438797	0	0	0	31.96029854	0	0	0	104.2035904	0	0	0	0	0	0	31.75302505	0	0	169.5039215	0	0	0	0	192.8748474	59.98703766	0	0	0	211.7108307	144.4673309	0	0	379.1727829	0	0	0	52.10855865	0	132.8789368	47.41434097	0	0	0	80.59623718	140.9820099	0	0	0	0	0	49.39793015	0	272.4120178	0	0	0	0	75.46286011	0	0	0	0	0	0	17.65343857	0	0	0	95.41272736	254.7169113	0	58.3426857	0	25.14794922	161.3636017	0	110.2473068	0	0	0	376.6722317	0	0	150.7760086	0	31.78543282	0	38.29466629	0	0	0	0	0	120.3246765	0	0	0	0	0	0	87.30445862	0	31.37982559	0	79.59203339	83.37556458	0	205.9984894
n	501.20532	0	0	0	0	67.88183594	0	0	0	0	0	0	24.69341469	56.0195694	52.85226059	61.18305206	105.670166	95.145504	0	44.29998779	247.9234543	116.0319443	0	0	172.3911171	61.16315842	82.13718414	88.36617279	0	42.89461994	78.90786743	226.2811928	0	56.32142448	59.98534966	20.77775574	35.76681137	0	34.77499008	0	0	0	0	194.7882843	105.9744034	141.9241486	0	0	0	48.46609116	0	62.32266426	0	0	0	0	0	0	0	0	62.52936935	43.26258087	0	0	552.699585	238.5445137	158.47229	0	63.84548187	173.0732346	28.62709427	0	55.06707764	50.84004402	0	325.3007698	61.83819199	199.7519073	84.11631775	0	88.96371078	0	0	0	37.21205521	0	0	58.17495346	0	87.26778412	41.37718582	0	0	57.33405304	35.73962784	0	0	93.05654526	0	66.66381073	25.05870438	0	48.13786507	117.7910423	0	0	76.64170837	33.33058929	0	0	0	0	40.68793869	214.7791786	118.2795181	278.142601	80.24665833	90.94702911	53.24893951	0	0	0	63.28548431	47.26698303	91.40298462	0	103.6476669	113.6318817	0	0	51.03460312	0	0	31.04583359	102.3993073	47.94169617	0	0	0	31.89806747	84.73943329	0	0	112.1685104	58.84909439	0	56.55225372	64.33399963	0	28.92547035	0	122.8746681	81.38230133	83.0138588	37.18386459	43.25543213	128.7714348	87.6348114	0	0	0	0	0	90.83405304	37.12968826	47.01348877	84.37195587	0	0	57.28492546	31.51391983	0	0	0	0	43.19689941	49.45448303	0	62.33031845	0	0	0	38.73696518	0	0	79.35541534	0	166.8717194	55.10466385	0	118.4764938	0	297.7310066
n	501.21686	0	0	0	0	0	0	133.8980103	0	0	0	26.1907196	0	40.0022049	0	0	202.0324249	252.7857742	151.4866562	34.98957825	336.9505005	0	0	0	60.34027863	0	0	0	0	0	0	0	0	0	0	0	0	54.43026352	0	0	0	0	0	172.6226501	0	44.56690979	0	196.2282104	46.11810684	0	0	0	0	0	28.0532341	0	0	119.7201385	60.84628677	0	206.67659	0	0	128.3935242	99.34923553	26.25628662	0	0	111.7015762	0	0	0	0	31.15130997	85.04290771	0	0	0	0	130.2290039	0	22.17275429	0	0	0	0	0	0	0	57.19077682	0	0	0	0	0	0	0	0	0	0	0	0	0	0	0	0	0	0	0	0	0	455.4531097	122.1512604	0	0	34.91651154	248.5817261	181.1471863	0	0	0	115.2152023	0	0	0	169.166153	0	0	0	0	0	0	0	0	0	0	166.8763275	337.7826843	0	0	0	0	0	0	0	81.72068405	0	35.00002289	0	0	0	0	0	0	0	98.15410614	0	0	0	0	0	0	0	0	0	62.28538132	68.60821533	0	0	0	98.39038086	0	0	37.53518295	0	0	0	0	39.85213089	0	69.9296875	0	63.97457504	141.4936562	0	92.28290558	141.5267715	0	0	106.7422943	0	0	0
n	501.22546	0	0	0	0	0	0	0	0	0	78.03627014	0	0	0	0	99.16820526	0	43.46489334	101.4778748	77.71654892	71.49095917	68.27635956	42.5606308	0	274.12117	0	0	102.4528904	86.53158569	0	0	0	0	32.16255569	0	0	54.46012115	0	0	0	74.30906677	0	0	0	169.7585602	0	0	236.8732529	106.4474335	72.564888	0	0	0	38.32791138	27.23877907	0	242.501236	0	71.51708984	187.1773529	0	0	0	0	0	0	0	41.39215469	90.102005	0	0	0	89.88628387	0	0	0	0	171.8266678	50.29450226	0	0	280.7334366	0	0	70.74063873	62.95758438	0	171.683651	0	0	0	89.84754181	0	0	0	0	133.3810425	0	61.50016022	0	0	0	0	41.13440323	0	0	0	22.10488701	0	117.190155	0	0	0	96.01058197	0	0	70.68478394	0	209.0336151	66.87229919	133.9328728	0	0	0	0	0	0	0	0	68.6064682	0	0	0	0	0	0	786.2137451	505.7191162	0	0	0	0	0	0	238.3145447	0	0	0	0	0	0	0	73.64495087	162.6190414	0	94.59656906	167.4933624	0	0	68.42891693	45.15563583	0	0	0	0	78.49764252	70.94540405	0	0	33.13621521	0	31.0564785	0	0	27.67436409	0	0	0	121.0299721	0	0	149.1952591	0	0	153.7116241	0	107.2039642	76.6096344	73.79096222	0	93.82874298	0	0
n	501.24466	0	0	0	0	0	246.5577545	0	0	61.35917664	53.45131302	31.1270504	0	0	0	0	78.57186127	0	0	0	0	0	0	21.93765831	181.4103508	0	54.10813522	35.36329269	108.4189835	0	0	31.34112358	21.20552635	0	16.83011436	0	102.8315744	0	0	0	0	0	43.05285645	0	0	0	381.5523529	0	354.2312031	0	0	0	0	0	0	29.79751587	0	0	0	0	0	0	0	99.15167236	442.105072	0	0	96.47172165	0	223.5077972	0	0	0	0	0	105.9263763	0	0	66.04788208	0	0	0	0	63.15365028	0	0	0	0	0	39.72463608	0	0	0	231.1999359	0	0	0	0	40.87399673	0	0	52.92625046	29.49139786	55.43299103	42.38229752	115.0707169	0	0	0	197.2739754	0	125.5673218	0	209.3147106	0	45.11094666	91.48969269	173.637558	0	170.1582184	0	119.1641998	82.14104462	58.0046196	0	0	0	0	0	0	0	63.47344971	0	0	131.6432648	0	0	0	168.6167603	23.2787571	42.4507103	0	0	49.55007172	0	0	62.80232811	0	63.90740204	0	0	0	48.52658844	37.88851166	0	0	0	0	0	0	230.4419861	0	36.3616066	400.3671875	89.09978485	129.0590515	0	313.3364563	0	39.38545609	0	32.89382935	0	36.90457153	0	92.90202332	0	97.84571838	27.09328079	0	92.70439148	0	0	42.03009033	0	0	0	128.6457901	63.34091187	183.910141	0	0	0
n	501.24841	0	0	0	0	0	0	0	0	47.76784134	0	0	0	0	39.23348999	0	91.2247467	42.75490189	0	0	115.1306381	255.3570671	0	37.13803864	0	0	32.39951706	0	0	0	0	50.36702347	0	0	0	0	0	0	0	0	27.10193062	0	0	0	0	0	0	0	250.3768539	0	0	0	0	0	0	0	0	0	0	116.1413803	0	0	0	0	0	0	154.4918671	0	0	0	0	0	0	0	0	0	0	68.53404999	0	71.68479156	0	0	0	0	0	97.85874176	0	0	0	0	0	0	58.55104446	0	65.63135529	0	0	0	0	0	0	128.1786499	52.15895844	0	0	0	0	0	36.49684143	29.00187874	133.5951538	0	0	0	0	162.2974548	153.4289017	202.3917694	0	0	233.8959045	0	0	0	0	0	0	0	0	0	0	0	0	0	0	0	0	0	0	0	0	212.4011688	178.1588593	0	0	0	57.06328583	0	74.06121826	0	0	55.76760864	0	0	0	0	0	72.26625061	0	0	0	0	0	0	0	134.6422272	0	0	0	44.63914871	0	0	0	43.7112236	0	0	0	0	0	0	26.92515564	0	0	100.0978546	0	0	0	82.18475342	51.11890411	0	52.67143631	0	54.46225739
n	501.26019	0	0	0	0	43.76177216	0	0	0	53.51017761	0	39.41793823	0	0	355.4154968	0	0	59.00948715	0	110.7705002	218.1837234	279.5577698	0	311.5895901	168.5000229	0	0	0	0	0	0	0	0	0	0	0	57.11881065	115.2190933	0	134.1697083	0	0	0	0	0	38.92755127	0	117.7066803	0	43.07722855	0	0	0	0	40.69570923	0	446.3624878	0	153.1313324	0	129.9143982	0	0	0	0	0	117.1574173	0	0	0	0	91.3399353	0	403.1349754	71.70404816	230.3480301	0	161.2290421	56.05732346	0	0	0	0	0	0	0	0	0	0	57.43689728	0	136.3694611	0	0	0	0	0	0	0	0	0	0	0	0	108.9365044	0	0	0	0	0	276.6902466	0	82.11089706	68.08905792	610.7804642	88.33946991	125.2400818	0	136.0311317	0	0	0	61.95560837	282.9703064	226.706852	0	40.01597977	0	0	0	54.02679062	0	0	0	0	0	0	0	0	0	203.1562271	88.81945801	0	305.1715088	47.60765076	0	0	56.34880447	0	0	26.76823807	0	0	0	0	89.68215942	0	0	0	36.81922913	0	0	0	0	67.73291779	0	0	0	65.65829468	0	49.95448685	52.90499115	0	28.88335991	0	0	23.51088333	0	46.4558754	0	72.74073029	0	23.0160141	0	64.72792053	0	195.5076599	89.75364685	0	78.79756927	0	0	165.7483826
n	501.27283	296.8147888	0	37.3375473	0	0	44.6808548	0	0	0	0	0	15.74378014	0	57.09015274	69.16921997	0	118.2774811	0	68.81919861	226.6719818	81.8148613	67.39594269	0	151.3831062	0	0	0	313.7143936	0	65.22369385	0	0	0	0	0	0	0	0	0	0	0	0	0	158.4038849	0	0	0	146.5653687	0	0	0	0	85.747509	0	0	0	0	0	111.0868378	0	67.8945694	0	0	179.980957	0	0	0	0	145.3021088	102.9826889	0	0	25.10740662	0	0	0	148.1025658	0	130.5973854	0	0	0	0	0	125.1497574	0	0	0	0	0	0	0	0	0	0	66.25904846	0	0	0	20.69563675	0	0	0	0	0	0	0	0	0	0	79.25114441	68.28456116	63.99748993	131.8578796	0	149.0448151	0	144.3922577	0	0	51.26373672	328.2016373	36.29912186	0	575.6996613	0	152.485218	0	0	0	0	0	0	0	0	0	667.3405151	0	0	0	0	0	0	37.91982651	0	0	0	68.770401	26.84619904	0	0	0	0	128.7192955	54.20682716	132.3646851	0	95.94069672	0	0	0	0	36.48158264	0	0	0	58.95986938	0	0	0	0	91.22233582	30.50879288	0	0	0	0	74.76437378	0	0	0	46.89066696	0	0	0	0	0	112.6111526	230.3667831	97.80370331	79.23881531	0
n	501.27759	0	0	0	0	41.59705734	0	0	0	54.24704361	0	0	0	0	0	0	51.08011627	40.75512314	0	0	37.40882874	0	354.2225647	0	76.89105225	19.92291641	75.93330383	0	49.97005081	0	37.90257263	32.7028389	0	45.20505142	0	0	0	122.4702454	0	321.8622818	166.7877731	0	0	0	56.92542267	0	0	0	101.5207672	0	0	0	0	0	0	0	0	0	0	0	0	0	0	0	0	0	0	0	113.273201	0	0	0	0	0	209.9264374	117.9454803	140.616333	0	67.47982788	0	57.18847275	0	0	0	0	0	0	70.70506287	86.64428711	149.1646881	0	0	0	0	0	0	0	0	0	0	0	0	0	0	0	0	0	0	0	0	0	173.7416687	102.9506531	286.6251831	0	64.37575531	218.8743591	82.3055191	228.2445679	176.2181244	162.5134888	176.6936798	0	0	0	231.1899567	0	0	64.31767273	0	0	68.76638794	0	0	0	0	0	0	0	62.09841156	0	0	50.39318848	0	45.43644714	0	0	0	51.18759155	0	0	0	162.6733246	0	0	0	0	0	0	0	0	0	89.39948273	341.1437988	49.07649994	84.52028656	0	0	0	0	70.0269165	0	0	39.04485321	0	0	137.8457336	0	47.2951355	0	0	69.56801605	0	0	0	0	0	0	59.34488297	0	0	140.8895111	0
n	501.29022	0	0	0	0	0	478.2491455	0	0	0	81.53218079	0	0	0	102.429985	89.54853058	0	86.36058044	60.82151794	0	0	48.99564743	123.1612549	0	0	0	0	0	0	0	0	0	0	0	0	0	0	67.12039185	0	48.77365112	0	83.07526398	0	0	0	34.07891083	0	0	0	0	0	0	0	158.5618782	23.01264	104.9613876	0	0	0	0	0	0	0	0	220.9204407	0	0	0	81.23844147	0	0	0	0	0	129.2766876	36.36945343	0	0	0	0	0	55.41821289	0	0	0	0	0	0	0	0	0	0	0	0	0	0	0	0	32.08908844	0	0	0	0	0	40.22921753	0	64.20244598	0	36.08833694	235.158371	0	0	0	0	32.28040695	114.1515427	190.3729401	282.4930725	0	0	203.1136475	0	0	171.2315216	225.6693306	0	0	0	0	0	0	0	0	165.1323853	64.27022552	0	0	0	0	0	199.4947052	0	0	0	161.7253418	73.42557526	0	42.62706375	0	0	0	0	199.2961044	0	0	50.71244812	141.4199142	0	0	0	0	0	0	0	0	357.5342865	0	79.0920105	258.7186508	0	0	0	55.22714615	0	41.62666321	0	0	0	0	0	64.91452026	0	0	0	0	0	124.737854	0	128.1786957	0	0	137.0035095	0
n	501.29654	0	0	0	52.63153076	0	0	0	21.53974724	0	0	0	0	67.16860199	246.023941	45.52503586	64.22886658	0	80.70363617	107.3398933	100.729332	0	0	0	77.57972717	0	0	0	69.20870972	0	0	0	0	0	0	0	0	136.2195129	0	0	0	74.50695038	0	0	0	96.18328285	134.3296509	0	143.6616516	0	0	0	0	0	28.51890564	0	0	0	0	0	0	0	376.9430084	0	0	43.27822876	189.8021698	114.9451752	0	193.5226288	0	0	0	0	144.5709991	0	317.9684143	183.5440216	87.23010254	0	78.46450043	0	0	0	0	0	0	63.47592163	0	0	0	0	0	0	0	0	88.27081299	0	0	0	25.71519089	0	0	0	0	0	0	0	0	79.5008316	59.35136795	0	0	100.4349747	0	207.7584457	0	0	0	0	0	0	305.1047592	0	59.69041443	167.2045288	124.038063	88.92443466	0	0	0	0	0	0	0	0	0	0	0	0	59.88248444	0	0	0	71.50417328	0	0	0	46.13896179	0	0	0	0	0	0	0	0	0	69.4968338	0	0	0	0	0	0	0	0	58.24971008	0	43.6288681	0	0	37.38127518	0	0	0	0	0	0	0	0	0	0	0	0	62.16323853	0	48.48428726	0	143.7023239	227.7814903	0	0
n	501.30838	0	0	0	0	87.06742859	0	0	0	39.79968643	0	0	0	25.44227791	0	0	39.79418182	114.340744	171.3724289	0	0	54.53304672	0	0	309.6143036	0	0	0	82.16689301	0	0	17.00159073	0	28.55170059	0	0	0	0	0	0	192.4623489	0	156.6214752	0	0	0	0	80.22325134	0	0	0	0	0	0	0	0	0	86.96880341	0	0	105.3330841	0	65.72385406	0	0	0	142.1499329	0	0	0	0	0	0	0	71.0965271	0	0	72.89281464	136.9963875	0	0	0	0	167.7766113	0	0	0	0	0	124.0456085	0	0	0	0	0	0	0	0	0	0	0	0	0	0	0	341.6995239	0	147.672287	0	0	0	0	0	0	0	0	0	0	138.3560791	0	0	0	69.21218872	0	224.1824646	0	111.1975479	0	0	0	0	112.6099319	72.68614197	0	0	0	590.8199463	0	0	0	36.33827591	0	0	0	0	0	0	31.21410942	0	0	0	0	0	55.91689301	155.2275009	54.11137009	67.8164444	0	0	0	0	0	99.67486572	0	46.11382675	0	0	59.60027695	0	0	0	0	40.60723114	0	0	0	70.44511414	35.26406479	0	36.45009995	0	133.3912354	0	142.1917877	0	0	96.49302673	0	0	0	0	0	0
n	501.32108	0	0	0	0	0	0	0	0	0	0	0	0	201.2336731	91.69441223	57.39221573	35.73649979	41.10746765	57.71196747	39.88552094	0	82.55046082	193.8752136	24.87549973	0	0	49.0793457	57.79364395	235.0344543	0	0	0	0	0	0	0	0	0	0	0	0	0	0	0	54.12570953	0	0	81.1843338	96.3082428	0	164.568924	0	0	0	0	0	34.33525467	0	142.0545502	0	0	0	244.6487427	0	0	25.70111465	0	0	83.7612915	0	0	0	0	0	0	0	0	93.42342377	97.95901489	77.89486694	211.62117	0	0	0	110.3497467	0	144.1490021	0	0	0	0	0	0	221.4529266	0	0	0	0	0	50.14891052	0	0	0	36.03582382	0	0	0	0	0	35.18476105	237.5264969	105.8138428	0	143.79245	0	103.4303284	55.12540436	70.64752197	337.7614746	0	0	0	102.937706	0	61.6427536	0	0	0	0	51.03178406	91.98963928	0	0	0	0	0	0	0	0	0	58.20338821	0	0	0	0	0	0	0	0	0	0	64.28995514	185.6119003	0	0	0	0	0	0	110.8911362	0	0	0	0	0	146.5694275	0	0	0	13.7987833	0	0	34.74244308	27.68672371	0	0	0	0	0	38.26245117	0	0	0	0	0	0	72.84909058	0	121.1324539	0	50.09288406	0	0
n	501.33371	0	0	0	0	0	104.7902298	0	0	80.66978455	129.6600761	0	35.80904007	91.38687897	0	101.3330917	82.92491913	0	0	0	0	48.72349167	0	0	0	0	0	0	0	0	0	32.15270615	0	0	49.66903687	85.82923889	0	0	80.85002899	226.0085449	0	0	0	0	0	0	193.6616058	0	0	61.42950058	0	0	64.95690918	43.81250763	0	0	171.2913818	24.16189957	202.9875336	0	0	0	0	115.9910507	176.8773346	97.26342773	188.2628784	0	0	0	0	176.1681938	0	38.07842636	0	0	30.29263496	0	54.68021393	51.983181	134.8218689	0	89.68305206	0	0	0	0	0	101.6423874	63.8710022	0	0	0	0	0	0	120.1308746	0	0	40.74805832	0	0	0	69.20587158	0	253.6977158	0	68.78648949	0	126.4868393	0	0	0	378.621254	147.1887817	0	0	363.6604614	0	0	0	0	0	91.80002594	41.62533188	198.0014496	0	0	0	0	0	0	0	0	126.4086151	54.76562119	155.4994812	30.67694092	0	0	113.8183823	110.4601288	0	0	0	0	0	111.1422424	0	19.71369171	36.65999603	0	0	0	177.1329498	0	0	0	0	0	0	0	0	161.7200203	213.957428	0	0	0	0	0	0	100.8388596	0	58.99385071	0	0	0	0	0	0	64.29451752	71.97394562	45.5706749	0	263.3342896	0	114.8775063	0	0	0	66.56529999	0	140.6336212
n	501.34152	0	0	0	0	46.46686554	0	0	0	0	0	50.46089935	0	90.27154541	132.8330688	218.3805695	90.2767334	0	0	98.62113953	0	62.2806015	0	0	0	0	0	0	0	0	0	0	0	0	0	35.38602448	0	0	0	0	0	106.1334915	239.6685333	0	0	62.84729385	0	0	0	0	0	0	0	0	0	0	0	0	0	0	0	44.17472458	247.4548187	0	0	260.4025574	0	0	0	0	0	96.48695374	0	0	0	0	80.57061005	115.9312401	73.99462891	0	0	0	0	129.4964905	0	0	0	0	50.98328018	174.7955322	0	0	0	0	39.97786713	0	0	0	0	0	0	0	0	0	0	0	0	78.98616028	0	0	0	0	0	109.4824982	0	0	181.3486938	594.2191467	0	0	108.8710403	0	0	0	0	207.4668427	88.75786591	193.6742401	0	0	0	173.3972015	60.11083984	0	0	0	638.7298431	0	0	74.86901093	0	0	0	171.9887238	0	137.0333786	0	0	0	0	0	0	0	0	104.721817	0	0	0	0	0	0	0	154.4338989	161.2033386	0	0	132.850708	377.8817291	127.8340988	0	0	0	0	0	0	0	0	0	0	45.72422791	0	62.75347519	0	0	0	0	0	0	53.02246475	0	300.7186279	0	90.81697845
n	501.34927	0	0	0	0	0	0	0	0	0	85.91307831	0	0	0	163.7528095	0	52.37103653	52.99682617	50.34984589	40.71874237	132.8031006	80.55396271	104.5343628	21.11783218	0	0	40.78079987	42.84658813	0	0	0	0	29.09480476	0	0	0	75.95143509	0	78.06948853	149.3755493	119.3629837	0	45.796772	0	0	0	0	0	0	0	0	0	0	0	48.19413757	0	0	113.0485764	0	291.2954712	0	0	58.01860046	0	0	0	0	0	146.0372467	0	41.37184906	0	0	0	95.35246277	98.34644318	96.9187088	59.04867172	0	57.27443314	56.41557693	216.9480438	0	143.8545074	0	85.69484711	26.59781456	82.7090683	31.46735191	86.45450592	0	0	196.6002159	90.90248108	45.583992	0	0	0	0	194.450592	0	28.67063332	0	0	0	390.3761864	0	0	0	0	104.2773895	249.7312469	0	236.999939	110.032196	0	210.9226227	51.79965973	0	0	50.75548553	0	175.3143997	0	0	0	192.0541306	44.09287262	269.0869904	158.4914398	0	207.8068848	132.9810104	0	0	0	0	0	0	0	65.90066528	0	0	34.61237335	0	0	115.268631	0	60.87815475	28.32738495	29.12008286	31.0944767	143.4625359	0	0	0	0	126.1011429	0	109.5203781	0	0	0	0	0	33.83803177	104.2268219	0	0	31.9497757	0	128.7289734	0	52.90700531	0	0	35.84279633	0	127.9820366	0	0	0	0	0	0	0	128.4163971	148.3612366	0	101.6972046	156.2436218	0	0
n	501.36093	0	0	0	0	0	0	51.0970459	0	0	31.49057961	0	0	30.79668999	0	179.1172714	0	61.71622086	217.7489586	0	140.7730103	59.38967133	71.32961273	30.44174385	0	0	0	65.71048737	0	0	0	42.42594528	0	64.46855927	0	0	0	0	0	0	0	0	0	111.1667938	0	75.78318787	0	0	0	0	62.00307465	0	0	0	0	0	0	0	0	0	172.313385	20.84865952	0	0	0	68.0577774	0	0	0	0	0	0	0	0	0	0	138.7013245	0	59.1565094	0	0	0	0	0	0	0	0	0	0	0	0	0	63.71623611	130.3094788	0	82.1502533	0	0	0	0	0	0	0	136.114502	0	0	0	0	0	0	0	407.7265015	0	199.3666725	0	0	0	0	158.0790558	0	175.4240875	0	43.18234253	0	134.9559479	0	47.31893158	0	0	0	0	0	0	0	0	0	0	221.0682068	0	0	0	0	94.38343048	0	160.171051	0	0	0	90.90908051	0	44.08823013	0	0	0	0	42.87343979	60.88803864	0	0	0	0	0	0	0	0	0	0	0	0	0	0	55.14770126	0	0	0	0	56.29719543	0	0	43.98867035	0	0	0	136.8482819	0	0	221.2341614	0	0	60.0460701	155.8773956	0	0
n	501.36691	0	0	0	0	107.2439957	419.0129395	55.51470947	0	37.34785461	0	0	0	85.02963257	0	109.8465576	58.80684662	36.98584366	171.4340668	140.3548584	0	135.3519897	0	0	0	0	0	0	0	0	30.63762474	0	0	0	0	0	0	142.4184952	0	0	0	0	0	0	69.7702713	0	29.41008949	0	0	0	0	0	0	0	0	0	0	0	0	0	0	0	285.9462585	0	117.9370346	0	194.5534515	0	0	0	0	0	50.5507164	0	0	0	0	0	0	177.8613663	99.86487579	0	228.9216614	40.24215698	0	86.43330383	0	0	52.2289238	0	0	0	0	0	0	0	177.8759766	0	0	0	0	58.94743729	0	0	0	0	0	0	0	38.86128616	0	0	0	312.9698181	0	0	0	443.2652206	141.1236115	229.2763214	171.3049316	0	77.03291321	0	72.23825836	0	0	0	0	0	0	73.81739044	0	0	0	30.48599434	0	0	0	61.51403046	0	0	71.8049469	0	91.08097839	0	0	0	97.93760681	0	22.83385086	0	0	0	315.768219	0	96.92900085	50.85480881	0	0	0	0	0	0	0	0	0	140.1456451	141.1237946	0	55.91835022	0	0	0	39.47608948	0	33.57094574	0	111.2817497	0	0	0	75.83974457	0	0	0	172.0303955	0	0	49.84154129	0	0	0
n	501.37921	75.86582184	0	0	0	0	0	0	0	74.64051056	86.51817322	0	0	177.8108025	280.3787842	104.909874	39.20999146	0	35.49036407	0	211.5584412	0	63.79547882	0	118.56744	0	39.75358582	0	0	0	0	37.80252838	89.73123169	27.44343567	0	18.24186897	0	0	0	241.5286484	0	0	0	0	0	0	197.8850021	143.3679962	0	0	0	0	19.65352631	0	0	0	0	0	145.5199738	0	239.9976959	0	77.72466278	0	0	0	0	0	0	0	0	0	0	0	0	0	0	0	78.10043335	0	0	0	0	0	0	0	149.24617	0	0	67.90921021	110.525238	181.0666046	0	59.82570267	0	0	0	0	0	0	31.49674225	0	0	130.5220642	0	0	0	0	71.34367371	0	0	105.7670975	0	0	272.4647522	0	377.0887909	0	0	0	173.3998566	0	0	156.1309204	0	376.3381958	162.4732704	58.41295433	0	0	0	0	0	0	0	52.47670364	582.1066322	318.1701965	0	0	0	107.8806915	121.4999161	140.1251984	127.3302879	0	0	0	0	0	0	0	433.9690094	0	255.9179764	0	0	70.53594971	0	84.33158112	0	0	0	0	117.5578384	115.854187	0	0	60.97877121	0	0	0	0	0	0	0	0	28.5950985	32.89107132	0	0	0	0	64.02381897	0	0	48.21731567	0	87.73819733	119.2249069	183.9404144	267.2071533	0
n	501.39203	0	0	0	0	0	0	0	0	313.6222038	0	0	0	0	0	87.69560242	215.9599152	0	42.94203568	0	65.28125763	38.2857132	0	23.10423088	0	0	0	79.8888092	0	0	0	37.28536987	0	0	0	0	39.09880066	68.01858521	37.60339737	0	0	31.39928055	43.58110046	168.1054688	0	118.7214432	0	78.59243774	0	0	0	0	0	0	0	66.0223465	0	0	196.779129	127.6688004	0	0	0	0	0	0	0	0	0	0	0	70.30434418	0	27.92753601	0	0	0	46.78795242	101.2284393	0	0	0	0	0	0	0	0	39.4912796	54.00858688	86.31023407	0	52.54133224	75.09866333	0	0	0	0	93.71552277	0	0	26.65699196	83.60030365	0	0	0	0	0	0	0	81.58568573	161.6126251	0	93.47108459	0	0	0	0	150.0457764	0	0	92.12481689	0	47.65843964	0	88.81341934	295.2485657	0	113.0974503	0	0	22.90173912	0	0	0	0	0	394.4444199	0	25.04721451	39.08717346	0	69.15523911	27.77991104	43.97930527	66.35253143	78.53328705	0	0	0	0	0	0	0	0	47.51729202	0	0	0	0	0	0	0	52.60515594	0	155.6117344	211.1264496	0	322.6399384	114.5526428	0	178.9054947	0	0	0	0	0	0	52.11418533	0	0	76.94670105	0	32.4368248	0	0	144.8524246	0	0	91.17759705	0	0	0	54.88939285
n	501.39557	0	0	0	0	0	0	40.9981575	25.34368896	0	0	0	0	0	101.3527145	130.4757996	0	0	233.9458847	24.76545334	47.26299286	95.04179382	0	0	95.88555908	0	20.20420265	0	0	0	0	0	0	0	0	50.07559586	41.0501709	81.16519165	0	0	0	0	0	0	74.58540344	40.7977066	0	0	0	0	40.08165359	0	57.33117676	24.47405815	0	0	72.09571075	0	0	0	154.3878784	0	105.4593582	0	0	0	202.0110626	0	209.0855789	0	77.191185	160.9148407	0	31.33395576	73.25019073	218.8969421	0	93.89413452	0	0	0	326.6865616	0	0	0	124.744175	0	0	58.97210693	0	0	64.01783752	112.5582352	0	0	0	0	0	0	57.32986069	0	25.37229919	28.68143845	0	0	0	0	0	58.80007553	0	290.2845459	0	0	184.5147858	0	0	62.16969299	249.1080475	0	0	66.64540863	0	129.586319	250.9678268	0	159.6338348	80.32087708	0	124.6357269	0	0	0	0	0	77.24507141	0	0	512.2869263	0	0	0	0	73.8371582	0	43.79590988	0	0	0	26.65555382	0	0	0	0	0	105.6467743	0	80.45527649	0	0	0	0	0	51.7825737	89.78307343	0	0	0	77.11695862	0	0	0	0	57.39867401	144.0027657	0	0	0	0	40.56251526	116.1974411	0	0	30.5209198	0	0	0	87.82789612	108.2289658	91.97406006	182.9116058	97.24932861	0	94.3093071
n	501.41498	0	0	0	0	0	78.5085144	0	0	79.67739868	0	0	0	0	0	43.15084457	59.45762634	88.20827484	40.41944122	145.7581596	0	0	73.99537659	0	53.82617569	0	163.9136047	0	135.3437653	0	0	22.29360771	0	37.68390656	0	0	51.51125717	0	79.2416687	0	0	32.82771301	0	145.2944908	86.08584595	0	0	242.0390015	0	0	0	0	0	0	0	100.3007355	0	0	124.0311737	0	0	35.30469513	138.817627	0	0	0	186.6092377	0	0	0	0	0	0	0	99.14478302	0	102.9864731	63.69293976	0	0	0	55.94432449	38.92214584	213.8533974	87.6789093	78.96360779	0	0	0	70.78251648	0	0	0	0	40.7821579	0	0	42.5226326	0	201.6625366	0	0	35.79207611	0	32.19682312	117.1393471	0	0	0	125.1821671	0	0	0	25.94394493	0	0	715.3558884	421.9520416	0	0	0	0	0	0	0	376.7909985	144.9365501	0	74.79761505	21.34006691	0	298.3008423	54.09383774	0	0	0	839.0426636	39.06452942	43.05482864	84.54405212	0	25.0879879	67.83322144	0	0	0	27.3278923	43.15739822	0	0	55.74836731	0	220.3667908	56.32263184	0	0	60.58973312	0	0	93.27794647	0	0	0	0	0	0	0	0	0	0	0	34.78559494	0	0	42.82458496	0	46.21657181	64.18588257	0	0	0	0	52.03367233	254.7171402	0	0	0	176.2707825	43.86347961	136.8093224	0	41.37767792	0
n	501.42355	0	0	66.82931519	0	0	0	0	0	0	0	19.40275574	0	0	0	0	83.38610077	45.20382309	0	0	0	63.27817917	0	0	111.4877319	20.6822567	0	72.49414063	0	0	0	0	0	0	0	21.25337791	0	0	0	198.01828	0	0	0	0	0	0	0	102.2779236	0	0	0	0	21.83100319	0	0	142.6665955	103.6035767	127.3659134	0	0	0	0	0	128.9180603	321.6933289	0	238.0639343	0	0	0	0	54.73236084	0	0	0	108.1326599	0	0	62.01377869	0	0	80.31006622	0	0	0	106.3049545	0	0	0	70.23301697	0	0	0	190.4504318	0	0	0	0	0	0	55.34485626	160.2386017	0	0	0	0	0	0	0	151.5647583	0	0	0	0	0	0	38.44269562	102.5903625	0	0	138.1125031	0	0	0	40.50807571	245.7789001	0	0	100.8570251	0	0	0	0	0	0	0	0	336.1514893	0	33.07974243	0	118.0500107	59.04711914	0	134.5394287	49.96491241	25.85972977	0	0	0	0	0	116.2561264	0	0	58.37543488	0	0	82.90879059	79.23111725	0	0	0	0	0	0	0	0	0	59.81124878	0	0	0	0	0	0	0	0	0	0	51.83107376	0	87.64780426	0	0	0	0	269.0675621	0	66.98543549	0	0	0
n	501.42709	0	0	79.14133453	0	0	0	126.3904648	0	87.83956909	0	0	0	81.21822357	259.7779121	129.2718964	0	63.03578949	0	203.2020836	0	52.23545456	0	0	0	30.82717514	0	0	50.36457062	0	0	0	0	0	0	0	0	0	65.49783325	259.8855591	0	0	77.16641235	0	0	0	0	0	0	0	0	0	0	0	0	654.8390503	0	0	0	294.6374512	0	0	242.6439362	0	0	62.95312881	136.3284912	0	0	0	52.79447556	0	0	0	0	0	0	0	55.77508163	0	122.1805115	45.67840195	0	117.0168762	103.0658112	0	0	0	48.34107971	0	0	0	0	0	0	0	0	0	0	0	0	110.5425873	27.90363312	0	112.6339874	0	0	0	0	281.1677856	144.7718506	0	0	61.59384918	122.4897461	38.07908249	149.0059052	0	0	50.58991623	0	0	178.3440094	0	232.2466393	0	0	0	0	0	0	0	0	155.4898224	0	0	0	0	0	0	0	0	158.2406921	0	0	0	28.7430439	118.5092697	0	0	0	35.88231659	116.1359406	0	47.24884415	0	0	0	0	0	0	0	0	95.50845337	75.27573395	0	0	0	0	0	0	132.3156395	0	0	0	0	0	55.17690277	44.99059677	80.88549805	134.3036194	0	0	0	0	0	0	0	81.9309845	67.95243835	85.91027069	159.924469	0
n	501.44083	0	0	46.43455505	0	0	0	0	0	85.40028763	97.40833282	0	0	0	0	0	0	0	106.1260452	0	0	56.15118408	0	0	101.6085205	0	0	0	0	0	0	0	0	90.80808258	14.24983692	0	54.11584854	0	0	0	0	0	0	74.51483154	0	0	0	0	162.4727783	0	0	0	0	0	0	52.09153366	0	0	0	0	0	32.78361893	0	0	94.8682251	0	0	0	0	124.8315659	0	0	0	17.53406334	0	0	0	0	61.50175095	0	0	0	0	0	0	0	128.8328094	0	114.4392166	0	0	56.14483643	143.3348083	0	0	0	98.84927368	0	0	70.4981308	0	67.83473969	0	0	0	0	0	57.31259155	0	0	144.5533447	557.4364929	0	86.33013153	90.82489014	122.8784294	166.4586868	158.7686005	0	80.66664124	107.6877289	0	48.12516785	102.0488815	0	0	0	0	102.8665085	0	0	0	0	41.3222084	0	71.63674164	396.507782	447.3284912	0	0	0	0	57.77389145	0	0	0	0	0	0	0	0	0	63.16839981	0	0	0	55.50266266	0	152.502121	89.98460388	0	0	0	0	0	244.691391	109.0464401	0	204.6337433	75.65341949	0	0	0	88.72101593	0	0	0	81.08100891	0	108.1290588	0	0	0	0	0	164.5017395	97.20336151	68.89187622	0	213.6380844	174.3624878	107.3545303	0
n	501.44891	0	0	0	0	0	0	0	0	97.79373169	0	0	0	0	65.10754395	0	0	37.9022522	168.2829208	0	0	0	73.00965881	0	0	0	0	0	0	0	0	51.0796814	31.75680733	0	0	0	28.90028381	0	0	0	0	0	172.9829102	0	0	0	0	52.18740463	0	0	73.58491516	0	0	0	0	0	49.90854263	0	0	276.4772644	33.74698639	0	0	71.23244476	218.7392426	0	0	0	0	0	0	0	0	0	0	56.06135178	79.87554932	41.19011307	121.0337105	0	160.1280823	0	0	48.36965942	61.09300995	0	145.3071136	0	0	0	0	0	0	80.40771484	0	0	53.99564362	0	0	73.98939514	0	0	23.78416443	55.23358536	0	49.29189301	0	34.13714981	100.8521652	67.92182922	0	202.7226868	0	0	0	0	145.874939	0	144.0947266	124.605484	0	68.05456734	83.01343536	0	241.8230858	0	0	64.31723022	0	0	0	0	0	0	0	78.36729431	0	176.362915	0	23.04547119	0	0	0	0	0	0	60.53321838	0	0	0	0	0	0	0	0	0	0	75.82997131	0	0	0	50.7710762	0	0	0	0	0	0	0	37.90589142	131.8112831	0	29.50961113	0	0	0	0	0	84.09318542	0	0	0	0	73.30916595	163.0361938	0	0	0	0	0	0	0	127.6719513
n	501.45984	0	0	0	0	0	0	24.53295326	0	0	0	0	0	275.8386841	0	209.381813	114.3367863	0	0	0	256.1248627	0	0	0	0	0	0	83.8496933	197.7535858	0	0	0	0	34.85799026	0	0	0	0	46.98366547	84.34182739	0	0	0	180.9435425	0	52.09208679	0	0	0	0	0	0	29.50966644	0	0	0	0	0	0	0	0	74.62840652	0	0	0	88.10505676	0	0	0	0	0	0	0	0	0	115.0290222	0	96.72605133	0	0	0	0	0	87.01255798	0	0	0	0	81.69376755	0	0	0	158.503067	115.1370621	105.6666641	0	0	0	0	0	0	119.3816986	0	0	0	0	0	0	0	64.11589813	0	0	83.80686951	0	0	189.6756439	103.0231781	0	0	0	0	0	0	121.2310944	0	269.9995422	0	0	0	0	0	0	0	168.0890045	43.74552917	0	334.5000916	160.9498138	0	101.2404709	0	0	0	0	0	29.67142487	0	0	0	0	0	0	0	0	0	0	0	0	0	0	0	0	147.4090271	0	104.6462479	0	81.15656281	0	0	0	0	99.29985809	0	0	0	0	0	0	0	0	0	0	136.4032745	0	0	0	0	0	133.0357971	0	0	0	0
n	501.47342	0	0	0	0	0	0	0	0	0	46.80488205	0	0	0	79.8694458	255.8691559	80.6668396	48.1355896	0	0	121.220459	49.64319229	0	0	63.33831406	0	132.8400459	0	148.1753998	0	0	0	0	0	0	0	0	255.5611267	0	226.8182373	0	0	136.9264221	0	0	77.89652252	0	163.728302	0	0	0	0	0	38.74147797	0	0	0	0	0	328.4398804	0	0	192.7353973	172.5411224	0	0	0	107.0715027	0	194.2709846	0	0	0	0	0	61.48539352	0	0	0	0	0	0	0	0	144.2320557	0	0	0	0	0	138.5702515	0	0	0	0	0	0	33.36394119	0	0	34.18527222	206.0918427	0	0	221.9009895	0	27.89326859	0	0	0	0	152.0210724	0	0	108.3270073	113.6343002	64.03285217	135.4512787	0	0	0	0	0	111.0278244	0	477.0225677	0	0	98.99663544	54.2323761	0	0	69.28116608	0	0	0	0	0	0	0	0	0	99.22605133	0	75.62688446	0	0	0	50.6583252	0	48.98383331	69.79743958	210.461441	0	105.0448074	0	0	0	0	0	0	0	0	0	71.02105713	115.7956619	93.20633698	0	0	0	0	0	64.9335022	0	0	0	0	0	0	0	0	0	0	178.6488647	305.2552185	0	43.55938721	0	0	177.2650337	0	165.1119843	71.03610992
n	501.48032	0	0	0	0	0	0	0	0	0	36.54210281	0	0	0	183.8069763	50.83208466	71.74345398	0	67.93345642	44.84903336	83.50570679	34.52972412	57.96163559	0	69.17093658	0	0	40.94215012	0	0	69.73426056	0	0	0	0	0	0	0	0	0	196.6244507	87.9148941	109.6662292	0	0	60.19971466	119.2703705	62.71013641	0	47.20646667	0	0	54.10628128	0	0	0	0	0	0	0	0	0	0	447.0497284	151.7515869	0	149.1891174	0	0	0	0	128.7539139	0	0	71.01193237	0	66.59668732	132.8509827	0	0	0	157.6779785	0	49.05731583	0	0	0	0	127.8987083	0	0	101.9137573	139.6156425	0	48.33305359	0	94.38386536	0	25.20395279	0	0	48.27194214	0	0	0	0	0	0	0	0	124.0028152	0	43.99292374	127.8651505	316.7994537	49.96508026	142.8609009	0	0	63.85918808	52.03941345	0	0	0	74.80062103	169.542984	0	90.52871704	0	0	0	0	0	132.5366669	0	0	0	88.67858124	0	0	52.92578506	0	63.10910797	0	68.41996765	0	71.90010834	63.35168839	0	0	28.80339432	79.37987518	182.0699387	0	0	32.52781677	0	0	0	0	0	0	0	196.7098999	0	0	0	0	0	0	0	33.7126503	0	0	0	0	0	0	0	0	29.23618126	94.99390411	0	141.1730499	133.7304382	121.5536957	0	0	0	111.7545853	363.1605225	315.7590332	0
n	501.49167	0	0	0	0	0	0	0	0	103.2718925	0	30.5873127	0	0	154.2943268	274.7345963	0	0	121.0112915	0	86.06632233	113.7701874	130.490509	0	0	0	0	0	0	17.15396309	0	0	0	53.46313858	0	59.68687439	0	50.80821228	0	0	0	0	59.95686722	0	0	263.4017105	0	0	0	0	0	0	18.91807175	0	87.25992584	0	463.8457031	224.4524994	85.17236328	0	0	0	0	0	246.3240814	0	109.5976868	0	0	0	0	58.49867249	0	48.91225052	188.1955795	170.2809753	0	0	0	55.12449265	143.899231	199.4765472	0	0	0	0	136.1446686	0	108.306694	127.7069016	0	134.6591187	0	249.6394196	0	0	0	0	0	0	0	0	25.86432266	0	47.07590103	0	0	0	0	0	347.9664841	329.2332916	0	0	203.0550919	128.4116516	92.66968536	0	0	59.0991478	0	0	0	84.45973206	131.2917633	198.4095001	0	144.9114838	0	0	0	0	0	59.91345596	0	0	0	109.6194458	0	0	0	0	0	191.6856384	0	0	0	41.98466873	88.06355286	0	0	97.31604767	0	0	0	0	87.57861328	0	0	0	0	37.69322968	0	0	0	0	0	0	0	0	0	0	0	78.93758392	0	0	0	30.29332542	0	0	0	0	0	0	0	0	161.9699478	0	0	54.17250824	330.0769958	0	0
n	501.496	0	0	0	0	0	196.9344177	0	0	0	0	0	0	50.02209854	0	57.86397552	0	0	0	0	193.5690002	0	0	0	176.5475159	0	0	0	0	0	0	0	41.42125702	0	0	0	0	0	0	0	0	0	0	129.0368805	143.2859039	0	0	143.3246918	0	0	0	0	0	0	0	0	262.2449036	0	63.28841019	0	0	0	0	0	202.664505	0	0	113.5895767	0	226.9113312	0	0	0	42.37187195	94.78320313	46.64596558	0	94.76506805	0	80.6272049	0	0	0	216.0266724	0	0	0	0	75.08944702	0	0	0	0	110.4624557	0	0	0	0	38.49489975	0	44.24470139	0	43.64237595	0	0	0	0	0	29.88790703	155.3731537	108.7897263	0	0	53.61839676	0	0	0	0	0	0	0	0	0	86.01338196	79.50661469	0	88.13945007	0	144.4100647	0	0	0	191.6566772	0	0	0	353.8283691	0	0	0	0	0	0	0	0	99.41512299	48.35863113	0	0	0	0	0	60.07294846	0	181.1007309	0	0	0	0	0	0	0	0	0	0	0	0	0	150.8072357	0	0	0	0	66.86651611	0	0	0	0	0	0	0	48.84402084	43.74318695	0	0	0	0	253.6300507	0	73.47483826	62.25345993	0	0
n	501.51395	0	0	0	0	0	0	0	0	0	142.3158455	0	0	0	78.08533478	0	82.47754669	107.6184845	0	0	0	45.99329758	0	0	178.9541397	0	130.4452286	0	280.2382813	0	0	84.57035065	0	0	0	48.51452637	23.43245316	219.7618866	0	0	0	0	0	0	0	0	0	0	0	0	0	0	103.8588791	24.45246506	0	0	0	0	0	0	0	0	32.08782959	266.1525574	0	0	0	0	0	0	0	0	0	0	98.98701477	290.7448654	0	136.8536835	190.1005821	0	0	0	43.11109543	0	0	0	165.0272522	52.66665649	70.9504776	0	0	0	191.462471	0	0	163.6542931	0	0	0	0	0	130.7883148	0	0	0	0	0	0	0	118.9914474	0	0	0	451.6635666	0	136.4357758	0	0	0	0	0	0	0	0	0	0	0	148.5402832	0	0	0	0	0	46.60009003	0	0	0	0	0	0	0	0	66.66226196	58.67474365	97.04560089	0	0	0	38.81419754	0	29.20459175	0	0	0	0	78.63038635	0	0	0	0	197.0874939	0	0	0	0	95.41973114	0	48.92469788	0	0	0	94.00238037	0	0	0	0	0	0	55.53874207	0	0	0	0	0	0	0	0	0	0	43.60186768	213.1868591	147.0497742	0
n	501.51578	0	0	0	0	213.3024597	0	30.96693993	138.4561768	0	73.52950287	0	0	76.46294403	56.27523041	0	0	0	63.842556	0	51.06097412	0	0	0	66.84377289	0	64.08056641	0	61.00669098	0	0	36.00212097	0	0	35.13624573	0	0	170.7840576	0	0	0	0	0	186.3729172	0	77.65833282	83.85865021	181.5119781	0	0	0	0	0	24.00693703	54.02783966	0	269.4900208	0	200.9031677	0	0	0	149.8118744	0	0	0	0	0	0	106.6343079	0	0	0	0	0	0	123.0163345	0	0	87.4699707	235.0948486	0	66.96134949	0	0	0	0	136.1828766	98.86260223	0	0	0	0	0	0	0	0	0	0	191.6231995	0	0	0	0	0	0	0	0	0	0	140.4007263	287.3200836	286.3356133	78.41634369	0	0	251.9429855	0	92.74794006	0	0	0	0	71.33692169	57.99471283	142.3594818	0	0	0	0	0	88.32288361	0	0	82.81393433	0	0	186.5736847	0	0	0	49.95449066	0	0	0	50.37260437	0	0	0	0	0	0	0	0	0	0	0	0	0	0	62.43688965	0	69.47173309	158.895401	0	330.2453613	0	0	82.17208099	0	0	0	0	35.8082695	0	0	79.97635651	59.06270218	101.089592	0	0	0	82.38899994	0	0	0	0	49.69583511	0	65.42790985	0	89.2787323	0
n	501.53238	0	0	0	0	0	0	0	0	52.9048996	48.17535019	0	46.78571701	0	92.95845795	0	0	95.47064209	0	0	355.3197021	168.4601288	0	0	339.025856	0	0	0	0	0	36.03485107	0	0	0	21.50504112	0	0	192.8755035	0	0	0	156.7466736	152.6103058	80.59745789	82.60590363	0	0	434.3761902	101.3625717	0	52.60250854	0	0	0	0	144.739212	0	160.1639557	235.1656799	0	0	0	0	0	0	0	178.1324768	0	0	0	0	0	88.02032471	0	188.3697701	0	0	0	0	0	0	0	0	51.7751503	93.85331726	0	0	0	0	120.3283234	0	38.58272934	75.09886932	0	0	105.4360924	0	0	52.46715355	0	0	54.86514282	0	74.46286774	0	0	0	0	64.09144592	0	0	1031.465363	0	0	118.5423737	180.0868225	118.7217865	0	0	49.65320206	128.4646149	40.90405655	183.6528168	0	0	0	0	60.98834229	84.04776001	0	0	0	0	0	0	28.11821938	113.8789597	363.0358276	41.36284637	24.17784691	0	149.4737854	284.2704163	397.1636963	0	0	63.78731155	0	141.3307343	0	0	0	0	0	236.1005707	0	63.8173027	46.76944351	0	106.1267166	0	0	0	0	68.26104736	0	0	0	0	22.89022446	0	0	0	0	0	0	0	0	0	0	62.02688217	0	0	0	0	0	0	0	164.813736	0	92.81033325	0	0
n	501.53534	0	0	66.29634094	0	53.59949493	0	0	75.20689392	0	65.42878723	0	0	58.32368088	0	63.06274796	138.7771301	0	196.374382	97.01924133	0	0	54.82457733	34.19104004	0	0	0	120.7905388	0	0	0	0	0	0	0	0	0	0	67.52642822	48.99688339	0	0	0	0	64.12547302	71.87227631	0	0	124.3773193	0	0	0	0	33.0402565	0	0	294.6127625	0	125.1209183	135.4467316	202.0223083	0	0	0	0	119.7360992	343.6628113	0	76.98886871	0	0	0	0	0	0	178.353981	0	0	0	0	0	0	0	0	0	0	0	0	0	60.18759155	0	0	0	106.1037064	0	0	0	0	28.71220016	31.73354912	0	0	0	0	0	0	0	0	0	0	0	0	0	84.24085999	91.8839798	0	0	0	0	0	151.7749786	0	42.42818069	0	0	303.2712402	0	0	0	53.80132675	0	43.24430084	0	0	0	0	0	74.16720581	0	0	189.7640076	0	0	0	71.53488922	0	0	0	0	0	0	0	0	123.8041153	0	0	0	0	0	0	0	59.75177383	78.80548859	0	0	0	0	0	0	0	0	0	0	0	0	43.55105209	34.35660172	0	31.99887848	0	0	0	0	0	0	0	130.3258972	0	47.18793869	282.3239594	112.0226059	0	153.7937164
n	501.55301	0	0	187.2035522	0	110.7486801	0	70.81842804	0	177.0946198	0	0	70.04443359	42.37979507	0	0	47.59990692	98.01677704	0	0	0	0	49.69719696	0	219.6439972	0	159.4450397	0	0	0	0	0	0	0	0	41.5159874	0	83.0316391	0	0	0	0	0	0	0	82.77115631	139.687973	0	79.53028107	0	0	0	0	49.84549332	0	0	0	0	0	0	0	0	569.3969116	0	379.5025482	0	196.2342377	42.7988205	196.1042938	0	0	0	157.4792938	0	128.5955963	0	0	129.7080994	0	0	0	0	0	0	0	0	0	0	76.72649384	0	0	0	0	0	58.62399292	0	74.43672943	0	0	0	0	0	0	0	188.3148499	0	0	0	0	0	80.19618988	431.7316284	97.69646454	71.79437256	0	36.19438553	0	0	0	0	0	0	0	0	0	0	0	0	0	0	0	58.06097794	0	0	56.87004852	0	0	349.6346436	0	0	119.6910248	0	0	0	0	64.0421524	46.82182693	0	87.4417038	0	0	0	0	0	0	0	0	0	0	0	0	0	0	0	0	0	0	0	0	0	0	0	0	0	0	0	0	0	0	0	0	29.83442497	51.57347488	95.7086792	0	0	0	63.45613098	78.44480896	89.24869537	85.44069672	0	0
n	501.56326	0	0	0	0	0	0	0	0	0	0	0	0	0	0	73.08508301	0	30.22266388	148.4056702	40.03725052	0	0	0	0	0	59.54715347	0	0	0	0	80.21090698	0	0	0	0	0	0	0	0	0	0	0	0	0	0	0	0	0	0	0	31.71264839	40.93507385	0	0	0	0	0	0	0	0	256.8897705	0	0	0	0	0	0	0	0	165.35466	0	0	0	0	0	0	0	0	0	0	0	0	0	0	0	0	0	0	109.9345627	161.8917084	0	0	0	132.3105316	0	0	0	0	57.83985138	0	0	0	0	0	0	0	0	0	0	0	103.3301773	0	0	190.661087	91.16555023	0	0	0	85.64110565	134.9912834	84.51729584	0	0	0	0	0	0	94.95461273	0	0	0	114.1421967	0	0	0	0	0	0	0	0	0	0	44.40098572	0	0	0	0	0	0	0	0	0	0	0	0	30.62441063	0	39.74508667	0	66.39069366	0	0	0	0	58.80039597	0	0	0	0	20.86886978	0	52.47783661	0	0	0	0	43.27779388	0	0	83.43003082	0	37.74005508	0	0	0	84.54163361	107.3665237	0	0	0	0	0	0
n	501.57382	0	0	0	0	0	0	70.08332825	0	0	90.59610748	0	0	0	96.77700806	0	76.57988739	0	153.126503	0	162.2238007	0	0	0	77.67456818	0	0	0	193.7303162	0	0	0	99.80210114	0	16.40624046	0	0	0	0	0	99.40740967	0	129.8126678	0	0	0	0	80.72652435	0	0	0	0	0	0	0	0	73.36930847	0	0	0	0	0	0	0	0	0	0	0	111.8748169	0	19.33788872	0	0	0	63.4634552	0	94.13722992	0	0	0	57.81796265	0	104.7335815	0	0	0	71.05311584	90.91117096	96.83316803	0	0	0	200.5622406	218.1857681	0	0	0	0	0	63.98801422	90.41397095	0	0	0	0	0	0	0	0	0	0	78.17388916	0	173.8363647	0	0	168.8024902	216.9650726	0	73.03503418	133.6556549	0	0	0	0	470.3919449	440.7697296	0	0	78.75347137	0	122.0388412	0	0	0	30.66003418	576.6637573	322.6130753	0	0	0	90.92874146	0	0	0	0	41.60921097	33.67639542	0	0	0	0	0	0	153.7710724	0	0	0	76.20022583	43.78342438	0	0	0	0	127.6538963	85.27185059	0	0	0	0	0	171.5426865	0	0	0	0	0	31.02396202	0	0	0	0	0	0	0	0	0	0	0	89.43214798	174.1424217	0	25.9872818
n	501.57773	0	0	0	0	0	0	0	0	91.78991699	0	0	0	0	0	136.4750481	0	62.07585144	76.71638489	0	121.5718918	118.2867737	45.14814758	0	179.1609039	0	0	113.0752106	0	0	0	0	0	35.11555862	0	0	0	0	0	363.0010986	176.8201981	92.96537781	132.2640533	0	0	0	0	0	238.0871964	102.2014771	0	0	0	0	0	0	0	173.0955658	587.144455	0	0	0	0	0	0	0	0	0	0	121.0234299	0	0	99.24667358	0	0	181.9792557	66.73856354	0	0	0	0	0	0	50.04873657	45.45225906	0	0	0	0	0	0	0	102.4897461	0	0	0	0	0	0	0	0	0	0	0	238.2985992	0	0	0	24.30721855	0	0	0	0	0	0	50.15516663	164.7814484	146.4082642	0	0	0	0	67.98876953	0	107.7298241	398.9585571	0	0	0	0	0	0	0	72.49185944	0	32.73544693	0	0	0	0	0	0	0	0	0	0	0	0	0	0	0	0	0	0	0	0	249.7187843	47.25254059	0	0	0	0	0	0	182.0407104	0	0	0	0	0	0	0	0	0	0	0	0	0	0	0	0	0	127.2031441	0	0	0	0	84.9349823	0	0	0	173.4416046	138.4424591
n	501.59354	0	0	0	0	0	0	0	0	0	0	0	35.28567505	0	63.75129318	128.9781113	0	0	71.49833679	33.91039658	0	103.9428444	81.21648407	21.18920517	0	0	0	0	0	0	75.42630005	0	0	0	0	0	0	99.25982666	0	101.2011642	0	0	0	356.8348999	166.207489	0	96.40740204	315.5432129	0	0	0	0	0	0	0	0	368.3100281	0	0	0	0	0	0	0	79.73664856	201.250061	125.7546539	0	0	75.83674622	127.8997688	0	0	0	96.09911728	0	179.8360291	143.7527428	66.71076965	0	0	0	0	0	0	0	0	0	0	0	0	0	74.6131897	462.1573181	0	90.49826813	157.2007751	0	0	231.7679977	55.72597504	0	0	0	0	0	0	0	0	160.4228058	0	88.8046875	0	0	0	148.8477631	80.74034882	534.0473633	0	156.0460815	0	48.53515625	88.7345314	0	125.9453201	0	187.0299988	113.5789185	0	0	0	81.58679962	0	0	0	0	372.9000854	0	0	0	0	0	52.47216034	0	0	0	0	50.05949783	0	0	22.60520744	0	38.71916962	0	0	0	0	113.3631821	0	113.7628555	0	0	0	0	0	73.65989685	0	98.32816315	0	0	0	61.08063889	0	0	29.00741196	0	0	0	0	54.23505402	0	0	0	148.6296463	63.18922424	0	89.25601959	0	0	108.1605072	185.8126526	0	0
n	501.60046	0	0	0	0	0	0	0	0	62.9705162	0	0	0	71.40425873	322.2466278	148.4865189	34.63064194	39.24807739	108.5344238	0	210.3332214	0	0	0	266.2903442	0	0	0	0	0	0	0	53.54457474	41.19355392	0	0	24.28196144	0	38.52776337	0	76.90591431	63.20276642	0	0	0	0	0	257.1909103	87.94776154	0	0	0	0	0	76.07738495	0	0	0	0	0	0	0	0	0	0	0	0	0	0	0	0	0	0	0	191.6312294	139.9994812	0	0	0	0	0	0	106.595787	38.06109619	0	0	0	0	0	39.94409561	0	0	0	0	0	0	0	0	30.78223038	41.66349792	0	0	0	156.9394073	126.1102066	0	0	0	0	88.79776764	0	158.6017456	0	86.48266602	0	57.33128738	0	99.12142181	0	0	0	0	225.9421387	0	0	303.5536804	62.70642853	0	0	89.21595001	0	66.42367554	0	0	0	0	362.0389404	239.4147072	0	0	0	58.28310776	0	0	78.89551544	0	0	0	0	0	0	77.68134308	0	0	58.91864777	0	84.76539993	0	0	0	0	0	0	141.4090729	101.8684616	0	0	0	0	0	39.96324921	0	0	41.90596008	0	0	0	0	46.80799103	0	0	0	0	230.2224121	54.85932159	0	48.55474472	102.050293	0	0	314.6303101	0	0
n	501.61075	0	0	73.50577545	83.37589264	0	0	22.32453728	0	84.05731964	0	0	28.30947685	0	54.65250397	241.4953651	190.0744934	0	0	0	90.10353088	0	86.90898132	81.9250412	0	52.16189194	0	0	127.7479324	0	0	121.1558723	0	0	0	61.16819	0	0	0	0	302.6686249	0	85.5904007	0	0	0	0	0	0	0	0	0	0	0	0	244.4631042	0	0	114.9595795	0	0	0	0	0	0	0	0	0	0	0	0	0	59.47698593	29.28525352	110.3515091	54.14007568	0	167.9102631	41.56053925	0	0	0	0	0	0	0	0	0	89.32727051	0	0	0	0	0	0	0	0	0	0	0	0	0	0	0	0	0	0	0	0	0	0	0	0	0	95.85436249	0	230.781601	0	0	163.6442032	0	0	66.33129883	0	0	0	165.1934013	0	0	80.0321579	0	0	0	0	0	0	294.1583252	0	0	43.45048904	0	78.10380554	0	0	0	0	41.6894722	0	0	0	44.65018463	0	0	0	0	0	106.09548	0	0	0	0	0	0	0	0	0	0	0	258.0043945	0	43.91202927	0	36.65473175	0	0	0	0	0	0	92.11170197	80.4980545	0	127.0685425	0	197.8683929	0	74.73781586	0	0	210.9213676	168.1228333	159.1351166	0
n	501.62457	0	0	0	118.0443344	0	0	0	0	43.353508	0	55.51280594	0	0	0	0	255.9578094	28.52095604	129.9862137	0	191.7816467	108.7130852	0	0	152.3006592	0	0	0	0	0	0	0	40.91623306	0	0	36.50015259	0	115.3694916	0	0	0	0	0	0	0	0	332.4398022	84.5657196	0	0	0	0	0	0	0	64.79779053	0	0	0	0	0	0	0	87.15277863	212.7862244	0	62.5828476	0	89.65343475	0	0	0	0	22.92731667	225.3594742	80.18737793	0	0	50.18056107	0	0	0	245.67239	0	127.2756577	0	0	0	0	173.9945526	0	0	99.41898346	0	0	0	0	0	0	0	0	34.69317245	0	0	0	0	0	0	66.54092407	0	0	0	72.60661316	0	0	29.16730118	92.8032608	0	0	195.0921745	0	0	0	70.26721191	99.2959137	0	0	159.9509926	0	0	0	0	0	71.6386261	0	75.6856842	0	257.7331543	0	0	0	0	72.53557587	0	0	0	0	0	0	0	0	0	0	0	0	0	48.78949738	42.79296112	0	128.1909332	0	0	0	0	0	0	117.7708435	0	174.9413605	0	0	0	0	0	0	0	0	0	116.7586899	0	0	0	53.1035881	0	0	69.51438141	0	0	0	180.3171692	0	0	86.17333984
n	501.63495	0	0	0	0	0	0	0	1494.982544	0	0	0	0	0	0	70.64737701	68.78591919	64.20518494	78.99324799	41.01662445	208.182724	159.310833	49.35981369	23.81542587	61.12630463	0	0	38.6998024	0	0	0	174.9232101	75.0372467	53.14612579	0	0	76.9023819	148.2947083	93.76447296	0	0	0	106.7195663	0	91.40103149	0	0	100.7577515	132.6136017	0	38.25306702	0	0	0	0	0	0	0	0	0	0	0	173.4260254	0	0	0	0	0	0	0	0	0	0	0	0	0	0	0	0	0	53.37137222	0	80.23485565	85.71316528	0	177.406311	0	0	0	0	0	0	81.90233612	82.11370087	0	54.15303802	0	0	0	0	0	0	0	0	0	0	0	77.67791748	0	0	245.6572876	0	0	289.0887756	293.0097504	0	110.9824295	117.6866455	270.7546768	137.8035316	0	0	0	0	0	0	0	0	105.2510376	0	0	0	0	0	82.29466248	0	1369.12619	0	0	44.84283829	0	0	0	0	0	0	0	0	0	0	36.86445999	0	0	0	111.4277878	40.90502167	0	0	0	0	0	0	63.76759338	0	0	0	0	185.8260498	246.9632416	0	0	0	0	0	0	0	0	0	0	115.4221115	0	40.1339035	77.04833221	238.8609161	0	0	0	0	0	0	0	0	49.36713791
n	501.63538	2029.289993	1237.693146	1256.985699	910.5339432	579.2488861	830.1004486	7706.741486	4737.394691	1107.509232	6615.377853	912.8824806	3340.276878	4042.70129	3235.609825	1200.42141	4297.573639	3112.876068	2230.469765	6809.56955	1779.981041	1712.131887	2571.156528	2891.7509	2604.815125	3105.016691	1840.695278	1941.19862	0	3506.616089	2335.473585	1220.468946	320.1094208	696.7028694	1049.073692	187.2139626	229.7902184	157.9105339	191.9095573	50.13124084	0	0	119.937664	105.926342	100.3405838	76.95503616	105.9177017	0	0	1284.213776	925.1100464	766.7852325	1163.785961	1026.289356	589.2132912	0	0	0	0	0	149.115921	700.7207375	0	0	0	0	0	44.20080185	57.24325562	0	25.27025986	38.13999557	30.38246918	1517.42919	48.60047913	1801.02816	237.657547	263.4633522	562.8145294	223.8555641	0	35.88165283	0	0	0	93.49144745	0	0	211.9004898	58.71142578	0	0	97.69034576	48.45594788	22.75917244	61.70011139	51.13554382	1630.898228	363.2571735	535.6025963	606.9615889	1139.521484	912.3082314	566.111042	183.0284195	0	966.4767876	261.3533401	221.6300697	180.7895889	0	0	498.1456909	101.6042461	0	505.6456146	257.0995026	37.09304428	40.22626877	103.1921425	0	1573.407717	272.7577515	300.9925003	157.4702263	308.7323608	99.93691635	110.8888054	0	0	76.48973846	0	0	38.4892807	0	215.6226387	0	0	0	562.503334	0	177.8110046	32.72816086	0	0	434.4932175	989.9425468	690.8404808	869.5620651	1273.088722	679.5987778	416.8249474	573.9687386	889.7409973	1337.225727	400.7279434	618.0805702	209.2938843	106.547905	27.03077698	180.8601837	0	0	113.9851685	96.82777405	0	49.9446373	0	0	433.2557144	743.0210571	1025.027817	1351.806568	893.3624878	921.4301071	401.174736	290.9875507	1035.161251	245.1457939	281.7906761	213.5230103	227.3230858	0	39.87545776	259.9353027	237.8341064	24.82747459	48.65333176	85.33420563	311.9931335	0	0	0
n	501.64539	0	0	162.9812012	63.2159462	0	0	0	0	110.4858627	0	0	51.98233414	0	176.57901	74.84824371	0	0	124.73909	0	0	0	0	0	0	48.79362106	67.65287018	41.4883728	0	0	0	0	37.27788925	0	0	0	0	0	27.76914215	195.4451981	0	70.03250885	223.6917877	0	116.31604	0	0	0	0	0	0	0	23.73809242	0	0	107.4674683	595.4962158	0	0	0	0	0	100.1984482	0	431.2643585	0	0	0	0	172.0838623	0	0	0	0	0	0	0	204.01227	73.00350189	0	0	0	0	0	0	0	0	0	0	52.06720352	0	0	0	0	84.48448181	0	0	36.11022949	0	0	0	0	0	0	189.9506073	0	0	0	0	178.131485	306.3904724	0	0	0	0	0	0	0	0	0	192.600647	0	0	0	28.46125984	0	0	71.36872101	0	0	0	0	0	44.69639969	0	0	0	0	0	0	0	0	111.6139793	0	0	0	0	61.3211937	0	0	44.10816193	0	0	51.88880157	0	0	0	0	0	0	0	0	0	0	105.2508926	148.3491821	0	228.2952728	0	0	0	0	0	43.22052002	0	0	0	67.75856018	0	0	67.26148987	0	69.6550293	80.05245209	0	0	193.7167892	0	70.79772949	92.39352417	0	0	25.62889481
n	501.66489	0	0	54.50175858	0	0	0	19.68558121	0	0	29.96737289	0	0	0	0	0	75.0088501	0	250.2646561	0	159.6696167	46.3535347	0	0	99.44612885	0	34.45834351	149.6942329	0	0	0	0	0	116.1801605	0	0	0	59.27428436	0	66.12974548	45.5929451	0	213.4322281	0	0	0	0	0	0	0	0	0	0	0	0	0	0	98.58489227	0	0	0	0	388.7537842	0	445.6642151	100.6158371	0	0	0	0	0	0	0	0	177.9430161	136.4030609	0	35.28852844	0	0	0	123.9145889	0	179.5838165	0	0	0	0	0	0	0	0	0	97.26316833	0	0	0	0	0	0	0	28.32861328	0	0	95.34381866	0	0	0	33.69861984	0	0	0	0	0	237.0916634	0	228.7284622	346.8798523	0	66.44527435	0	0	103.2415543	0	143.1032982	184.2957153	267.8090515	0	0	0	0	0	0	0	0	0	0	0	0	0	0	0	0	0	0	42.50650787	0	44.45882416	0	0	0	83.0836792	0	74.89419556	0	0	129.4853516	0	0	0	0	0	79.98646545	120.1019287	0	0	0	0	0	0	0	39.75233841	0	0	0	0	0	0	0	0	93.13499451	0	0	0	0	64.18151855	80.80016327	0	0	0	95.30673981	36.56075287	0
n	501.6727	0	0	25.21819687	0	0	0	0	0	32.49414063	48.82630157	0	31.96643448	30.29874611	118.9342651	60.92370224	0	0	73.30941772	40.9066124	0	58.97663879	82.50714874	29.34708023	0	0	35.12858963	61.19381714	0	0	0	0	61.95228958	0	0	0	0	0	0	66.69084167	41.64237976	0	0	78.95253754	0	60.77616501	191.3267136	108.4904556	145.9121704	0	96.7607193	0	0	0	0	0	0	123.2481613	0	150.8909302	0	0	0	67.35310364	0	0	0	0	0	103.3653641	0	102.6917267	0	0	133.4037018	134.8141479	47.88938904	50.01966858	0	0	0	0	0	0	0	0	146.2301636	0	0	0	0	0	111.450119	0	0	0	0	0	0	0	0	0	0	0	0	0	0	0	57.98174286	90.93166351	0	0	89.62940979	248.8960876	0	0	0	0	0	79.44869995	139.5544891	0	0	0	0	352.5839539	0	0	0	0	0	0	0	0	0	0	383.6225281	0	46.69248199	0	0	0	71.08821106	0	0	31.48254967	0	0	0	0	0	32.76363754	0	0	0	0	58.73876953	0	0	120.2026062	0	0	0	323.3983765	94.70919037	152.9669876	0	59.23073578	201.2777557	0	0	0	72.77859497	53.05217552	34.53131485	0	0	0	0	0	0	0	0	0	0	162.0867004	0	0	139.9166641	0	211.8285065	0	0
n	501.67911	0	0	0	0	0	0	50.58942795	0	0	31.13778114	154.8800201	23.81748009	139.792923	57.37918091	0	75.23828125	46.84135818	63.54473877	164.9148102	409.5795593	225.1628304	0	0	0	0	0	0	0	37.74465179	0	0	0	0	0	0	0	0	0	0	287.9279861	0	112.1040115	0	0	52.10744476	0	0	0	0	0	0	39.50447083	22.13800621	0	0	0	55.43150711	0	0	421.4274597	0	0	226.387619	0	0	82.75647736	0	0	0	0	0	62.79652405	14.54218006	0	130.2718658	0	133.8655243	0	0	0	0	0	0	0	60.88917542	0	0	108.678215	53.42533875	0	0	68.80184937	0	0	0	0	0	0	116.1870041	0	0	52.74108315	0	169.3678284	0	0	0	0	0	0	0	0	0	0	47.62400436	0	567.1645508	0	0	0	116.2639008	81.92529297	0	73.9858017	424.9494781	109.1837234	0	70.26167297	0	0	86.64263153	0	0	0	0	0	0	76.25273895	0	0	95.46954346	80.72898865	0	0	0	0	0	142.2883568	16.04286194	0	107.6654778	80.79950714	0	210.4240074	0	107.3829956	78.88368225	0	0	0	0	0	0	0	0	0	56.68036652	117.1534119	0	39.69150925	61.82148743	0	0	0	0	0	51.56259155	0	0	0	52.58760452	0	0	0	0	85.68843079	0	84.93482971	76.9947052	0	105.375473	0
n	501.69275	0	0	0	0	0	0	0	0	45.67986298	58.6982193	0	0	0	0	145.9412041	0	65.75203705	160.7438393	0	411.1741943	0	53.4011879	30.44430351	116.6749115	0	87.95291901	95.33256531	127.0030746	0	0	0	0	63.95316696	0	15.99965382	0	0	0	0	134.3275299	0	196.7216034	0	0	0	0	0	0	0	0	0	0	0	0	0	0	114.3267441	0	0	0	0	265.3334351	139.5617828	0	201.4269714	0	73.36325073	49.13502502	0	0	0	0	69.10873413	87.68962097	0	0	185.990818	56.96218109	0	120.1758041	0	0	0	0	0	87.08650208	136.63414	0	58.04865646	0	0	131.3614807	0	0	0	0	0	0	0	28.93554878	0	0	0	0	0	0	38.43315125	0	0	0	0	0	270.4033508	0	85.65550995	0	0	0	0	0	47.41487885	0	59.43455124	47.52655792	308.290741	57.4673996	0	0	0	0	0	0	0	0	0	0	591.4630432	0	0	0	0	0	0	0	0	51.54430008	0	0	0	0	0	0	0	0	0	0	0	94.41403198	0	120.5152054	0	0	0	0	0	100.2982559	97.04364014	142.8450928	27.41950417	0	0	0	0	0	0	0	63.67287636	79.13220978	0	0	110.7539597	0	0	0	61.12121201	0	0	43.43870926	0	0	124.1869507	85.90150452
n	501.69644	0	0	0	0	0	0	87.16481781	0	0	0	42.89382172	0	0	0	38.22967911	48.17051697	80.56633377	0	0	0	0	279.2688751	30.28358841	0	0	0	0	0	0	0	0	0	0	0	0	0	0	0	0	239.9510117	0	0	0	0	65.57348633	0	178.7730713	94.78040314	69.08092499	0	0	0	70.31489563	0	457.9194031	0	101.5107803	171.2268677	0	0	0	0	0	0	0	0	0	0	0	134.4054718	0	0	0	0	0	0	192.2055855	0	0	60.40417862	79.22674561	0	90.53485107	0	151.6967316	117.7880402	0	24.17687225	248.0853615	0	79.46307373	248.3457794	0	0	0	0	34.58486938	0	0	0	74.77721405	0	58.61053848	137.5625916	0	0	0	0	174.1423798	513.5541687	96.29450226	0	55.66707611	170.1571121	0	0	0	73.19024658	0	125.2473297	41.5278244	0	300.7891541	0	281.3457031	48.49705124	144.5441284	0	0	171.7297363	0	85.31208038	0	0	0	0	0	0	0	76.47705841	0	75.0647049	0	0	0	0	0	0	31.0675602	0	0	0	0	64.97989655	0	0	0	0	0	0	0	0	0	17.72706413	0	0	0	0	0	47.13296509	72.83678436	0	0	0	50.87410736	0	34.64227676	0	0	0	0	0	89.61820984	0	0	40.6749115	88.32781982	47.33856964	0	0	64.41437531	130.4043274
n	501.70752	0	0	0	0	0	0	0	0	0	99.47132111	0	0	113.9855957	91.53546906	217.8213806	0	114.0090981	146.7683716	147.4985428	208.1758652	211.891983	113.0947189	0	230.7197189	0	107.9003754	0	0	0	0	0	0	0	0	0	53.66773224	0	0	0	109.6923828	0	119.5179138	104.6719971	143.6894951	0	0	0	0	0	0	0	0	0	0	390.3665466	0	539.8034019	299.7211151	85.45198059	0	0	0	335.9198914	0	0	177.9047699	0	0	0	47.66864014	0	0	0	0	0	75.2853775	73.32331085	0	0	0	0	0	0	0	0	0	0	143.2256584	71.3734436	0	0	0	0	36.38562393	31.40959167	83.02800751	0	0	0	0	0	0	0	0	0	0	0	63.39982224	0	0	0	0	0	230.6805954	74.01268005	130.082016	126.0834656	0	105.7638397	0	0	0	0	116.7867393	0	0	58.31699753	0	0	135.7472229	0	0	0	0	0	0	403.32724	0	0	0	118.2585602	119.9824524	149.1239624	0	0	0	0	198.184845	0	0	0	0	0	0	0	92.79396439	0	0	0	0	0	87.98975372	0	107.3575706	0	0	0	100.0549774	0	33.32291794	0	0	0	0	0	148.5367432	18.3528347	0	0	0	0	0	0	0	68.94639587	40.49661636	0	71.53658295	132.8345032	111.9335175	0	0
n	501.7222	0	0	0	0	0	0	0	0	126.6164856	0	0	39.17970657	0	0	159.0756645	109.3640137	49.6121254	92.21246338	95.13944244	0	0	51.01224136	0	0	0	0	0	0	0	49.61825562	0	0	0	0	93.70059204	0	0	0	0	0	0	49.18988419	0	122.547226	81.90644836	119.9820175	0	0	0	0	0	0	0	0	0	0	0	0	402.9456787	0	0	163.5979156	0	233.5829315	0	0	0	0	0	38.81559753	61.24320602	0	0	0	0	0	61.53450012	86.50432587	0	48.25108337	173.7663574	60.93733215	0	0	0	0	0	78.88684845	0	0	0	154.6287231	0	0	0	0	0	0	0	0	0	0	0	0	288.6069336	0	94.73239136	0	190.9845123	0	263.1414795	103.3580856	300.1813507	60.49722672	0	0	0	0	0	113.5759659	0	120.7837143	0	145.2979736	0	84.87162781	0	0	0	32.64499664	0	0	0	39.52492523	0	0	0	0	0	66.49651337	0	0	0	0	55.58163452	67.40957642	0	0	0	0	0	45.30531311	0	290.7152786	0	94.35417175	0	0	0	0	0	79.5552597	0	0	156.1969757	0	0	126.9465256	0	0	0	0	0	0	0	0	0	35.36716843	0	0	0	0	0	0	0	68.67247772	0	0	45.95249176	0	0	0
n	501.7254	199.8761292	0	0	138.5642548	0	227.071167	0	0	68.83026886	76.34673309	37.53573227	0	0	0	67.36642456	0	69.17240143	107.3571777	0	82.69579315	263.3011513	0	36.87068939	249.148407	0	53.77108002	0	69.66751862	0	0	99.63483429	76.21096802	0	0	103.1172333	0	89.93357849	0	0	0	93.97525024	0	0	0	30.12296677	0	102.8946381	111.9805984	0	0	0	0	39.20429993	85.88067627	203.4513397	231.5684662	0	365.7390823	0	0	0	0	0	181.2585754	0	0	0	0	0	42.0481987	118.2107697	67.94800568	0	70.68769073	0	115.5805664	0	43.21117783	0	0	0	0	0	0	0	0	49.80287933	0	0	0	0	58.39023209	98.03600311	0	0	129.1779938	21.9189949	62.02792931	0	0	0	0	104.7364426	0	0	0	0	0	0	199.6817627	0	0	91.38972473	0	0	75.04059601	209.7940292	221.2620697	0	60.99094009	0	195.6820908	0	0	0	0	145.100647	74.58779144	68.65632629	0	60.7283287	0	0	116.8307877	0	0	845.3682098	140.9370461	0	0	0	86.79981995	0	0	0	0	0	0	0	0	0	0	0	0	36.23064804	95.8783493	43.0891304	141.3374481	84.63661194	0	0	0	159.2693787	0	0	62.33913803	0	66.7529068	0	92.51786041	0	0	60.23874664	0	0	96.13277435	0	0	0	0	0	0	0	0	0	0	0	109.1544724	0	248.8247986	0	42.70043564
n	501.7377	0	0	0	0	0	0	0	0	0	113.7843246	0	0	58.18280411	34.42251205	121.2906494	64.11388397	30.78430748	0	0	0	0	0	22.97100639	202.8947754	0	165.2677002	0	215.379715	0	0	0	0	0	55.62219238	95.34790802	98.51728058	0	0	0	0	57.20861053	0	0	0	0	0	0	95.25561523	0	0	0	0	0	0	252.091568	0	0	0	0	0	54.61922836	0	0	116.0624466	0	0	0	0	121.6708755	31.11170006	0	0	0	0	0	129.9676361	81.23732758	0	0	43.44006729	253.7613068	0	25.35427475	0	0	203.2041626	0	0	42.28570557	0	0	0	249.3942642	110.409584	0	0	37.97827911	0	0	0	0	102.9569244	0	0	0	0	47.48316193	0	34.00509644	0	264.1359253	0	0	246.0942535	0	68.25685883	101.8904724	223.7111206	76.46777344	0	54.33799362	35.43349457	0	199.2797546	0	44.42943573	0	0	0	0	0	0	108.21315	0	0	302.7181091	455.9781494	0	0	161.7324982	105.8255997	0	0	0	0	0	28.94176865	0	0	0	67.70999146	0	78.90607834	0	44.61742783	0	0	0	0	0	0	0	113.2250748	0	0	0	133.5852051	0	0	0	82.22599792	0	35.48555374	0	0	64.86405945	0	41.29852676	34.51490021	39.49850082	35.67793655	170.6415863	0	136.3521271	111.005806	0	225.2373047	0	0	0	0	223.9585953
n	501.74756	0	0	0	0	0	0	0	0	0	51.0092926	0	0	0	52.90830231	111.2460098	156.3142166	0	0	66.22770691	0	192.3568649	0	36.91740799	0	0	0	0	0	0	0	29.68307877	0	72.07374573	0	35.3147316	0	121.625	0	0	0	0	73.31122589	0	0	0	0	0	0	0	0	0	0	0	0	929.4765472	0	0	0	0	153.209259	0	0	0	0	0	150.5154877	0	0	0	0	0	61.3531189	0	0	34.76548386	0	0	60.40170288	0	0	64.82396698	0	0	0	0	0	0	0	0	0	0	0	0	0	0	0	0	0	0	44.73075485	0	0	0	70.95441437	0	0	0	0	151.0387955	0	100.7745667	0	0	0	0	54.87014008	0	68.04546356	0	0	0	0	0	167.0983734	0	0	0	0	0	130.6837769	0	0	0	90.26470184	0	391.3181152	190.0253143	0	0	34.38471222	0	0	0	0	0	71.90866089	0	73.19500732	0	40.57390594	106.3296204	0	0	0	0	0	0	0	0	0	46.20096588	0	282.5922241	189.2149658	160.0374908	0	0	0	0	114.7078171	0	37.36537933	64.3607254	0	0	0	163.9138718	0	46.03012466	0	0	0	55.48802185	0	82.37722015	0	0	111.6231689	252.9802742	0	0	0
n	501.7561	0	0	87.31711578	0	86.17714691	117.1772079	94.62623596	0	0	0	0	0	53.0326767	170.5627136	200.3777313	130.0859222	0	54.81337738	0	0	166.6546898	0	0	203.7436752	0	292.5347595	0	37.72736359	0	146.5109406	0	0	56.53381729	25.01280212	0	0	158.695755	0	84.04286957	0	0	0	0	0	0	0	0	82.53540802	0	198.1455231	0	0	0	0	0	364.2165527	0	0	0	0	0	0	0	0	0	0	0	0	158.3012848	0	102.970787	0	19.43092346	0	123.0039063	0	0	0	0	0	0	0	0	0	242.732254	0	0	0	177.0433502	0	0	0	71.46857452	0	92.78507233	0	0	0	0	0	54.9209404	74.43678284	0	86.52532959	0	0	0	0	88.26836395	0	0	0	112.7943115	0	69.55661011	118.0744781	86.77909088	126.8366165	151.78862	0	116.6003342	53.81556702	0	0	0	0	0	0	0	63.21533203	0	0	151.7128906	0	0	553.1314697	157.3758545	100.1608124	0	0	0	0	0	0	69.9671402	157.7793655	0	52.00986862	0	59.46071243	0	0	0	92.76579285	0	91.76083374	77.20995331	0	43.9407959	231.0934296	0	0	118.4042969	0	186.6003876	0	61.81306839	77.19259644	0	89.67686462	0	0	0	0	0	0	0	0	48.12126923	0	43.16506195	0	141.4720154	0	0	0	156.5980072	0	0	207.4042816	0	0
n	501.76611	1402.674923	322.071167	699.2684479	505.593956	606.6687698	576.0915108	587.7359562	468.3621979	2436.465576	554.7105236	2522.100159	1833.579311	384.481514	278.8862762	1593.992676	459.7836075	1346.868103	1132.874897	158.9599724	126.2682495	1216.168945	260.4060326	853.4488068	687.5569992	763.0380058	527.8639069	782.6343346	0	627.3031464	749.7834854	1168.439335	1157.998608	1367.212992	850.7132053	898.2931175	838.3628292	676.4326324	676.2715492	372.7690163	338.3375282	316.4116554	394.6204948	922.5703506	461.3652	989.0608444	439.5344849	694.4905205	47.07248688	870.1467285	462.746521	412.8105927	869.0157261	603.208828	786.6219826	0	0	88.94911385	182.3600254	42.89189148	41.07266235	603.7414742	0	0	63.99003792	0	95.66702271	259.4938583	582.7725906	169.2366257	350.832325	548.6130676	277.3463211	1056.582737	538.8271255	1345.147781	721.9798012	777.158287	900.1761017	1226.385227	562.8884888	860.4135361	719.8392029	159.400341	689.7874565	820.1991806	228.5881252	479.3282013	813.9804993	682.3602982	658.9994507	997.8755074	750.5542145	633.3022919	752.368187	1038.918037	962.0921631	647.6690292	338.0847797	734.601284	763.9908447	568.2399559	554.1199322	964.9159012	523.0933533	146.2276535	1004.337666	902.2949944	926.7875252	753.61689	125.767395	388.1324387	362.0053329	542.627243	514.5721512	768.0072403	1071.446236	583.8376007	445.8748703	769.8322296	1069.375687	1103.692932	1144.266357	928.5656052	778.0029221	67.28968048	579.1406174	848.8575287	546.371521	141.7265224	59.97146416	419.3215675	356.5265617	1011.820232	358.8611259	856.0924873	0	0	189.1494408	1287.470795	471.4677658	301.7891006	638.3800125	260.5710602	605.4931889	527.2555542	787.5847702	594.5919609	595.393631	664.6791344	559.1027145	1132.092714	1472.725304	1426.287369	1509.005749	1262.323776	1182.911823	668.3558731	325.0452232	251.7814255	77.2319603	398.013464	508.9755096	167.4165077	519.5051193	448.8765411	767.239769	481.2774849	491.3748016	260.034523	754.6110764	743.9819107	660.8706589	731.6938934	624.0737476	1030.245583	1192.598022	1860.943363	1111.832701	1179.970798	1247.457123	770.1725616	521.2416611	350.8259201	601.8742142	498.2410202	430.3379173	1388.025017	982.0876465	1000.335339	1039.441383	576.5206146	607.0786591
n	501.77716	0	0	64.90065765	0	0	0	91.87796783	0	0	0	0	0	0	0	0	0	115.9101486	0	0	305.6549225	54.17511368	105.5559845	0	100.4511795	0	53.66162872	127.1178589	0	0	0	0	0	0	0	112.0874348	0	116.5825882	54.45957184	0	198.0229187	116.3998871	0	68.1187973	91.03013611	0	252.7012672	0	0	0	93.90916443	0	20.94188499	0	0	0	0	0	384.2008705	0	0	48.98566055	0	224.7845612	0	89.32398987	0	0	0	0	0	0	0	0	0	0	0	113.4534454	27.66211319	98.40276337	0	0	0	45.97215271	0	0	150.038332	49.29653549	75.126297	0	0	74.32728577	86.78495789	0	0	0	0	0	52.95687485	0	0	0	0	0	0	0	0	81.55844116	0	66.0096817	0	241.7611237	0	321.8708725	0	0	395.021553	0	0	0	0	0	0	104.5628815	0	0	211.8316116	0	0	0	0	48.27114105	85.81613922	0	40.6008873	0	0	663.0401611	0	121.3342667	0	0	77.20132446	0	111.3344269	0	0	0	0	0	47.36148834	0	77.13374329	69.43087006	0	0	0	0	0	116.2607574	103.7264404	0	0	188.7142334	72.31871033	0	38.68854904	0	0	0	0	0	136.9761467	0	0	0	0	0	0	0	0	0	0	188.51297	0	0	0	181.0961456	40.10354614	189.3049927	176.7418137	0	26.59589005
n	501.79297	0	0	0	0	0	0	0	0	44.72222519	0	0	0	91.58440399	67.03237915	195.4700012	280.4908142	0	43.84937668	35.54875946	320.9037933	154.6501827	134.9382782	0	149.7546234	75.9716835	50.92304611	0	241.2721481	0	22.79026031	0	0	0	0	0	0	0	0	0	286.2781067	0	0	90.79255676	0	0	0	182.2692413	0	0	87.67261887	0	35.09931183	0	65.56034088	0	0	0	0	0	0	16.5501461	0	142.4097137	0	71.35500336	0	55.13800812	0	0	77.02220154	0	0	24.9402504	57.2960434	0	0	66.94152069	98.65562439	0	109.9623108	51.01325989	0	0	0	0	0	0	76.15840149	0	0	0	0	0	0	0	0	0	0	49.60709763	0	0	0	0	0	0	0	0	0	0	0	108.931778	0	0	80.02552032	0	0	0	0	0	212.9422913	0	0	0	52.96674728	0	0	0	65.72982025	0	0	69.87134552	0	0	0	0	0	0	0	67.34944153	0	98.08631897	0	0	0	0	0	0	81.76512909	0	0	0	0	0	0	0	0	0	0	0	0	0	0	0	86.2664032	0	0	0	107.1562729	0	0	0	0	0	0	0	0	40.58423996	0	0	0	0	0	59.34658813	0	119.8476105	0	221.099884	95.22267151	121.8161926	173.1094055	145.7958984	0
n	501.80029	12957.94003	15299.96976	15252.06647	15957.20041	16041.60182	15531.36554	726.4061432	4999.198891	13809.32776	1733.684175	11520.04399	8637.829315	341.2947922	144.2949791	5547.47612	635.2403564	2942.721069	2770.079662	252.6886597	0	7126.073425	1329.448822	2724.893383	2758.885605	13033.57666	13615.88589	8843.755562	1921.675339	8074.378246	12611.85501	17959.13438	13488.87968	14494.27428	11912.55366	10405.13974	9384.944355	14470.05696	16068.93387	11238.92434	9623.540611	11364.52811	12271.60056	12306.45398	5712.396389	9412.309036	4987.141327	4861.482216	1709.64064	13018.98335	12516.65353	10786.72132	13929.39316	12800.30109	12572.17081	1685.200867	2289.476151	2382.149536	5257.493576	2156.253632	2819.456802	22637.94458	76.09737778	900.0655289	2937.162598	853.3360329	3604.723755	12324.1382	14173.47269	4915.243195	7984.420918	9562.973877	11625.03457	15529.38187	8550.529633	14234.04492	10896.8652	11401.85748	12308.87393	14540.90186	7308.07589	10425.21523	8883.37532	3392.912308	7920.259567	13930.68924	6643.801094	9433.54332	13889.22536	14136.867	12357.19798	14033.15166	10060.89954	8005.74794	11042.55365	12881.36038	11313.84317	12245.87059	9297.601322	12793.56706	9573.170326	15242.22864	12012.54056	20195.70473	12651.91982	3192.398849	20516.09811	17043.42249	15894.97836	18764.29282	5977.49527	3889.992538	16620.33198	11898.38637	8134.326431	18105.74408	12101.1183	7707.045959	10739.93567	13671.11493	12288.79984	16203.91293	11330.73271	10399.36211	9664.946457	2528.71479	10364.2774	13076.31403	8348.628014	4187.323578	1840.419434	5226.150375	6985.190399	16194.95602	7569.891586	16246.78035	0	48.89996719	7003.966064	18756.11328	6700.70089	5670.599304	10661.34914	3167.979095	9710.598518	10317.1299	12033.77368	13211.29347	14501.99077	10503.77015	11439.25174	12273.93744	14715.52451	15472.27138	14076.11487	13866.81363	12776.32622	14971.00824	11362.05523	10922.28021	7369.623459	13723.41138	13128.21567	2593.203171	7497.318794	5488.697998	11441.81851	6759.581047	6079.361397	8308.588737	13732.37515	13915.16785	14066.06242	12823.22269	13487.5264	15986.2006	12438.90639	15016.09923	13098.04359	13200.29651	12706.77298	15504.87131	9890.604477	10284.63159	18038.99529	10436.56841	12731.65114	17328.36685	10335.24255	8404.507919	10113.1353	5521.118965	7139.206963
n	501.81201	0	0	0	0	0	0	0	0	63.25272751	0	0	0	0	207.6823006	102.7576294	40.5594635	66.73521423	96.6309433	170.6621971	176.769722	0	62.86980057	0	0	0	0	0	31.98470688	0	0	0	0	0	0	118.9280777	74.90938568	0	0	0	132.7313232	0	100.9788055	109.346611	0	68.62404633	20.64318275	223.7315369	0	0	0	0	0	0	0	0	132.7037506	0	150.9786987	0	27.58221817	0	116.1193237	0	0	0	0	0	0	0	0	0	0	0	0	0	0	0	0	0	0	0	0	0	0	201.56427	665.3951416	0	0	0	0	0	51.73797226	0	0	0	0	0	0	140.212616	30.37818336	0	0	0	64.40106964	0	30.72532272	0	39.73951721	0	0	169.3692474	0	0	149.6324005	0	38.04651642	253.9748993	225.5455475	0	222.741787	0	27.98995209	0	0	172.1733856	0	0	295.3467712	0	0	0	0	0	42.80533218	0	0	0	0	15.78623104	0	116.3319168	37.13280106	0	0	67.33959961	0	0	0	0	0	0	0	0	354.546936	0	0	0	0	0	77.73097229	0	115.8098755	25.26291466	0	0	0	0	100.2061844	0	0	0	0	0	0	38.48968124	0	131.4493237	0	0	38.10193634	36.42267609	0	0	0	263.5901947	0	0	130.3299103	92.52893066	0	0	17.75367165
n	501.82465	0	0	0	0	0	0	0	0	68.19678497	87.2947197	0	0	0	141.2212067	95.18199158	0	0	0	60.12924957	0	0	0	0	0	0	0	0	388.0425587	13.6152544	57.74092102	0	41.31804276	0	29.33002281	0	29.65971565	0	0	117.9125099	52.39384079	0	0	0	85.00675583	95.27162552	151.304739	155.6815414	46.07266617	0	0	0	0	0	28.39237213	478.2673645	263.6245613	42.95718384	334.5654068	56.92268753	34.62736893	0	91.7064743	92.48030472	473.4158459	46.77257729	83.95772934	0	0	62.9205513	29.85561752	0	0	0	0	61.50884628	0	203.3765907	45.04055786	0	120.9535675	50.5784111	71.84321594	95.11245537	55.99224472	0	195.3921585	42.51691437	41.65836334	71.13980484	70.92567444	47.99233627	0	26.66860962	109.5363388	0	39.83584976	0	21.38859558	0	0	25.26823616	0	0	0	63.40050507	21.93837357	0	0	66.31760406	192.7753105	140.2481995	0	313.1981735	134.6119843	142.6258736	78.55200577	52.37738419	170.0054321	0	68.18769073	0	35.614254	0	0	0	142.6728554	33.79734802	0	0	0	0	0	0	73.96435547	139.0950317	0	214.161644	0	0	123.7073517	0	161.8291588	348.9705544	121.2884865	0	0	0	0	0	0	23.41826439	48.1664772	34.41860962	0	36.11469269	0	42.45275116	55.68764114	169.978405	75.86534119	67.71712494	66.04670715	46.11203003	0	68.48445511	64.48461914	36.09737396	173.9836388	0	0	0	0	0	0	0	0	0	99.69111633	0	0	0	98.79399681	192.9478569	0	44.96037674	35.66174698	259.3758049	0	0	212.4625816	85.86021614	102.8795719
n	501.82956	0	0	0	0	0	0	87.04895782	0	0	0	0	0	0	62.85909653	176.7706299	0	31.06369781	0	138.1705666	0	0	0	0	0	0	0	0	0	0	0	0	0	47.04605103	0	0	0	0	0	0	0	70.18869781	110.8643494	0	0	92.97520828	0	171.5802765	121.6653976	0	0	0	0	0	0	0	267.1531982	0	0	0	0	0	166.7069397	0	0	0	0	0	0	0	32.42463303	0	0	0	0	152.6161003	74.05284882	0	0	24.26329613	0	0	60.81343079	0	0	47.88409042	98.47724915	0	0	0	0	141.7782135	137.5766907	0	0	47.90481949	47.15147781	0	0	0	19.35403824	0	0	0	0	0	0	0	0	137.9606018	225.9216156	0	104.4317551	0	74.79051208	93.85076904	100.9839172	134.9560547	0	0	146.172226	63.66729736	152.3297729	0	0	345.7409363	0	0	0	0	0	0	0	0	0	79.61679077	0	0	0	0	0	0	40.33745575	295.2567291	0	0	0	0	0	0	0	0	0	0	225.0036011	0	0	0	0	0	0	0	78.93621063	0	0	135.4943085	0	0	0	0	0	0	0	0	0	90.67425537	0	0	0	0	0	0	54.42371368	120.4389877	0	0	0	95.28885651	75.16876221	168.6253204	0	75.22369385	0
n	501.83704	0	0	0	0	0	0	0	47.57327652	0	0	39.07980728	0	0	45.39123535	75.61610413	0	0	66.1540451	0	0	0	56.4933548	0	42.78846359	46.49564362	0	0	0	0	0	33.46169281	0	0	0	0	0	0	0	0	168.282608	0	139.8332062	0	0	41.34034729	0	86.53514099	0	0	86.30549622	19.83328247	0	0	0	0	0	0	0	0	0	0	0	0	104.5245743	0	215.1879578	0	0	0	0	22.51088333	0	19.92343521	0	0	0	0	0	34.46468735	0	0	45.17164993	90.65872955	40.74568176	0	80.31471252	0	0	0	0	0	0	275.8108826	0	0	0	0	35.43043518	0	84.13656425	0	0	0	131.4923706	0	26.31887054	0	0	0	167.6874084	298.6606464	0	0	82.28067017	43.07330704	278.2881775	0	0	44.95007324	0	0	0	52.64268112	0	111.2953339	0	119.7445297	125.8312607	0	0	0	0	0	112.4366913	0	192.9728546	0	0	43.21286774	0	0	154.5697937	0	93.08188629	0	0	35.20345688	0	20.78645134	0	0	151.1194153	0	0	178.1782227	70.97581482	0	0	50.91070557	0	0	0	0	82.06012726	0	37.62377167	0	0	0	87.96400452	0	25.29308891	0	0	29.57240105	0	0	0	0	0	63.35469055	81.95800781	0	0	27.69720268	51.41538239	0	30.86553383	99.56801605	0	0	0
n	501.84857	0	0	0	0	112.6466217	0	0	0	0	0	0	21.97739983	37.02108002	154.6428223	254.2656326	51.22675323	115.1708679	204.5760651	179.8687057	191.3283081	69.27439117	0	0	46.90919113	0	0	0	88.11032867	0	0	0	119.1383362	0	27.68528175	0	0	0	176.6269989	0	0	0	97.09812164	0	92.17319489	0	68.88273621	118.527504	0	0	31.61625481	0	0	0	0	0	0	0	355.2195129	0	0	0	0	172.0749512	0	29.63532066	0	0	0	0	0	100.1062164	0	0	114.7185211	71.75782776	0	128.3039398	56.95777512	116.4953842	0	0	0	0	35.96595764	76.95787048	0	112.5892334	0	0	0	0	0	0	62.88380814	0	54.79824448	0	0	68.80395508	42.18848419	0	0	0	0	0	0	0	0	105.7417297	0	0	0	89.1721344	189.36306	297.4041138	125.0169487	0	0	0	0	0	193.9685974	71.77061462	107.7272644	0	0	46.41478348	0	0	0	0	159.8967209	0	0	0	346.2329407	0	97.48413849	0	0	0	0	0	0	0	0	0	0	0	0	0	0	42.35586929	0	0	136.3406372	0	0	80.18171692	0	0	63.29977417	0	70.09074402	186.3807983	0	0	79.91094208	0	82.27778625	0	0	0	0	0	0	0	0	0	174.2086716	0	0	0	0	0	177.6643524	0	0	0	0	0	0
n	501.8566	0	0	0	0	95.56573486	0	28.34651375	0	31.76334763	0	0	0	0	0	45.68758392	83.59757233	33.57256317	167.9698334	0	228.9645844	0	0	0	64.88973236	0	34.86074448	0	398.3754463	0	36.28951645	0	0	0	0	0	18.99669647	0	0	77.24197388	40.0442276	0	0	0	81.56667328	55.82162857	0	0	0	0	0	0	0	0	0	0	0	0	0	176.6207428	0	0	0	54.97160339	0	108.5815048	0	0	0	0	0	107.7236099	0	56.96735382	0	0	0	60.26599121	0	0	0	0	83.66602325	0	43.37578201	0	0	204.6820068	28.77737236	68.8383255	0	0	0	0	0	0	0	0	32.38452911	0	0	0	0	0	0	141.709671	0	44.0529213	0	0	0	325.8851128	0	0	0	0	60.01623154	643.3437195	118.0525818	0	0	129.5691605	77.1679306	0	117.9762039	0	0	0	0	0	0	102.6638565	0	35.08942413	0	60.98059845	0	399.8804016	0	0	0	45.87957382	76.00644684	54.55076599	0	0	0	0	52.74761581	0	0	28.29025841	0	0	0	0	66.83032227	40.24025345	0	0	116.9208603	26.85545921	0	0	0	0	0	0	185.7931671	0	0	67.24021149	0	0	0	0	0	0	102.336319	0	106.2216644	0	100.4057007	0	0	0	42.88269043	0	0	0	184.0276642	0	104.6864395
n	501.87158	0	0	0	0	0	0	0	0	0	0	64.77763367	0	225.5401459	189.076252	103.9420547	0	0	112.7877502	0	106.8741302	0	181.1356659	23.37915611	178.7408752	0	0	59.34302521	0	0	0	0	0	0	0	0	0	0	184.7393417	364.8287659	0	30.14470482	0	0	0	32.84388351	0	230.7217789	740.8387642	34.1864357	0	0	0	77.4457016	0	0	0	235.9025421	0	0	50.01423645	0	96.11023712	0	0	0	0	68.35842896	80.32783508	275.4007721	12.04868793	122.8369598	103.4874191	0	96.72359467	0	0	198.6586876	127.8432655	32.04897308	0	0	0	67.12982941	105.6716881	69.23094177	0	0	42.54214859	0	66.50557709	0	251.5444031	79.01109314	76.68724823	0	0	0	0	129.0926628	0	0	0	0	0	297.6885376	0	0	0	0	126.4668274	0	0	0	0	69.79055786	0	89.14154816	297.6584244	0	118.3606567	0	0	0	68.6424408	155.0494537	149.1658173	0	0	0	0	0	0	0	0	0	855.8929749	0	130.4011917	0	0	0	80.3585434	96.61545563	0	0	0	0	124.9310875	0	0	0	42.05266571	0	0	0	0	0	0	0	0	168.783884	0	0	0	117.4201508	179.6433563	0	100.3722839	0	0	0	0	108.3718491	0	0	0	0	0	104.0326958	0	0	0	0	0	48.16802597	39.5113678	52.37417221	0	0	347.1528397	78.0582428	81.53974152
n	501.88022	0	0	137.0450287	0	244.0888214	0	19.43369865	0	0	0	0	0	0	0	177.8727493	170.6506119	0	0	0	151.4332428	0	0	0	0	0	0	0	0	0	39.20799255	0	0	0	22.13306236	0	0	84.2297287	0	0	149.8119507	0	0	0	113.0383224	0	243.9560699	0	0	0	52.53427124	35.57432556	0	0	118.090847	0	0	0	114.3698883	302.0507431	78.72272491	0	0	0	37.07644272	85.96887016	164.4452362	0	0	0	0	0	0	0	0	0	167.8975983	0	0	0	0	250.8810272	0	0	24.01096725	0	0	75.11032867	0	115.3690643	0	0	284.1420517	0	0	0	0	0	0	0	0	0	0	85.30258179	0	0	0	0	0	74.22180939	291.6912842	509.7857819	0	109.7345047	225.4168701	0	0	0	0	74.31088257	0	0	0	0	49.29024124	264.8646812	0	0	52.25106812	0	0	0	0	0	0	0	526.37854	186.0499878	0	43.78783798	144.8808136	0	39.67720795	335.0050964	0	0	63.07551193	35.73485947	0	0	0	0	0	0	82.62224579	0	50.60644531	0	267.3569603	0	0	70.05127716	0	260.4069901	0	0	0	0	78.45417023	0	44.29306793	68.99084473	0	0	64.2793045	0	0	0	0	0	0	41.54630661	129.1499176	0	0	0	0	0	145.5682068	78.82687378	128.1276855	0	149.4326096
n	501.88892	0	0	0	0	0	0	0	64.95161438	0	0	0	0	0	0	337.2858963	0	0	74.71993256	70.97686768	60.1531868	87.67079926	146.1610909	0	80.28017426	0	0	0	58.20286942	0	0	0	68.90866089	44.0713768	0	0	0	103.0779266	0	0	0	0	0	0	67.79360962	0	0	0	0	0	0	0	0	0	29.48587227	0	0	0	0	0	0	0	0	0	0	0	0	0	0	215.9912567	0	0	0	0	128.7232246	0	54.27423096	0	0	0	305.056572	0	0	140.6759186	0	0	0	0	0	0	0	0	0	0	0	0	0	0	0	0	0	0	0	0	0	0	0	0	0	0	0	77.98325348	73.13772583	0	0	96.05852509	0	87.49201202	0	70.34603882	0	0	115.1928253	0	61.60015488	198.7695618	0	160.7563934	0	0	0	0	0	0	0	0	0	902.1511841	0	0	0	0	52.19924164	94.23570251	55.67408752	0	0	0	78.53092194	0	0	0	0	113.9626427	58.81739044	38.71038437	251.4504547	146.1279297	0	0	0	0	0	0	0	0	0	0	0	0	50.38353348	0	0	191.3418961	0	0	0	0	0	0	41.46157837	0	100.0016861	0	0	65.50892639	108.5178375	0	0	0	0	0	0
n	501.89902	0	0	0	0	0	0	111.670723	0	0	0	0	0	149.5122414	0	54.9446907	64.27929688	129.7438316	0	0	101.5071182	54.47699356	0	28.83679008	52.49827957	32.96404648	0	0	0	0	0	57.36419296	0	0	0	0	0	0	0	0	0	0	158.6443176	186.718338	0	0	200.5332031	0	0	0	0	0	0	0	0	0	0	0	156.2398834	94.13670349	0	0	0	0	0	0	150.9853363	0	0	0	0	52.49573517	0	0	56.64345169	0	0	149.5239334	0	0	151.2980194	0	105.042305	0	93.27878571	0	0	0	88.26477814	0	0	0	134.4316101	0	0	0	0	0	0	0	29.09491158	0	0	0	0	0	0	0	0	46.62374115	0	323.1793823	0	71.41201782	0	61.32259369	95.40616608	62.84228897	0	0	0	0	0	135.863266	0	0	140.5437775	66.5692749	0	0	0	55.8890419	45.01592636	0	0	0	0	187.2928009	0	0	0	0	0	238.7151337	62.22406769	0	0	0	0	0	0	0	86.87802887	0	0	0	0	0	0	59.0789566	0	0	0	0	118.2530022	153.3721008	0	0	0	0	0	0	0	33.18495941	0	0	0	93.63710022	96.38995552	0	0	0	0	0	0	0	87.32814789	0	54.5333786	0	0	0	0
n	501.90823	0	0	0	0	0	0	0	0	0	0	0	0	0	104.6672058	56.68188858	84.18608093	0	159.1958237	36.77168655	131.7476501	109.7806206	0	0	0	0	0	0	0	0	0	0	0	0	0	0	0	80.44252014	242.0278931	0	0	0	0	0	84.58433533	0	0	0	0	52.33600235	0	0	0	77.30303192	0	0	0	0	0	0	0	0	0	147.7276001	0	0	96.0710144	0	127.3740387	0	0	0	0	0	112.0427246	56.56643677	0	82.51424408	63.68938446	0	0	0	0	0	115.2516022	0	187.3454285	0	173.8627205	0	0	0	0	73.68183899	0	41.40810013	39.45483017	0	0	0	0	74.15833282	0	261.9150162	97.05365753	0	0	0	0	0	151.9597321	0	0	0	126.4698181	117.175148	110.4151077	100.1875534	0	0	123.8643723	0	65.80003357	62.35818863	66.17507172	344.8628616	0	156.1549683	0	0	0	0	0	0	0	67.23281097	0	0	0	0	0	101.8442993	30.76427269	384.3753128	0	0	67.53575134	0	0	0	0	74.87073517	0	0	0	70.04988098	0	0	0	0	0	0	0	0	58.97291946	0	67.18595886	137.0015907	0	0	0	109.6402359	0	0	0	0	0	32.84425735	41.68642044	0	0	159.7565918	0	59.18014526	0	0	0	0	0	0	218.4138489	78.37098694	0
n	501.91779	0	0	0	0	0	0	0	72.55614471	68.38895416	0	0	0	92.12293243	0	0	0	0	210.2313614	0	0	49.05594254	111.7048645	0	0	0	131.4533691	0	0	0	169.2887421	0	0	35.44742966	0	0	0	104.7108841	0	0	0	0	0	0	0	0	0	0	0	71.77107239	40.34252548	0	0	0	0	180.6329346	0	0	0	0	0	0	0	0	0	0	102.3123627	0	0	123.0426788	0	157.0081024	0	49.66649628	64.27431488	92.5384903	67.30854034	106.5400848	0	0	0	0	0	0	0	0	0	0	0	145.5075226	0	0	208.319809	0	0	0	0	0	0	200.9926758	0	0	0	0	0	0	0	0	75.54592133	0	0	262.2585754	59.04139328	140.4376068	22.2356987	0	166.87854	0	0	0	0	0	0	93.01729965	98.00902557	0	80.83557129	157.3189087	0	0	0	0	0	137.7590942	0	0	503.3046875	0	0	0	0	0	0	0	0	0	0	0	0	17.08609581	0	0	98.94050598	0	177.2367249	149.6206207	0	0	0	0	0	0	0	109.0105515	0	0	0	0	0	0	0	0	0	0	0	0	0	0	0	0	0	42.21083069	0	0	0	0	0	0	0	112.6659241	79.67053986	0	134.0475311
n	501.93375	0	0	0	217.8774109	0	0	0	0	0	0	0	36.1723175	59.06430817	0	135.0171814	0	0	146.2815552	0	0	37.10243988	0	0	120.5529709	0	0	0	0	0	0	0	0	0	0	0	0	0	0	0	0	0	239.5475311	0	0	0	0	56.92820358	0	51.66744614	0	0	42.02708817	0	46.38398743	0	254.5391083	0	0	0	0	0	0	0	0	107.1764221	0	0	0	0	37.22076035	0	0	24.49959946	0	0	0	96.13516998	108.0574417	0	219.3132172	163.1960602	52.73145294	0	0	0	0	124.1607819	39.93570328	0	0	0	198.4012909	0	39.39758682	0	0	0	53.17407227	0	0	0	0	0	122.7892151	0	0	0	41.29654694	134.3794708	129.8890839	0	0	0	0	200.4028454	0	0	0	0	165.7188568	0	0	0	36.38504791	0	0	165.9502563	0	0	0	0	0	0	0	0	0	0	0	30.06122398	0	0	0	0	0	39.51556396	59.07433701	42.42582321	0	0	0	0	0	0	79.43480682	0	62.48365021	0	0	0	106.734024	0	0	0	178.305706	117.6438828	0	0	0	0	0	0	101.4137573	0	0	0	30.61109924	0	45.58332825	0	0	0	0	0	0	0	0	0	0	0	184.4342957	0	0
n	501.93982	0	0	0	0	0	96.14751434	0	0	0	0	0	0	0	0	173.6582375	0	110.5512428	73.32737732	0	302.9183655	0	0	0	0	0	0	0	0	0	45.16564178	0	52.06698227	0	68.57635307	17.25563049	0	182.4562225	167.6846161	0	0	113.1278915	157.8687134	152.2599792	0	0	90.24507141	89.65825653	0	0	0	0	0	0	0	0	0	182.3841248	73.12760162	0	0	0	0	0	0	236.5113678	0	0	0	0	21.87524223	0	0	0	109.7202454	105.2833862	60.62688446	0	0	95.29225159	0	165.280365	0	0	0	0	0	172.1961212	0	0	0	37.72432709	0	0	0	0	182.6497498	0	0	0	0	53.98513794	0	91.11895752	0	0	0	53.32925797	0	0	0	0	0	0	0	76.88543701	0	260.8859558	162.3238831	0	198.4215393	0	120.3395996	0	0	330.7689514	0	0	0	0	46.38172531	0	0	0	0	29.02381706	257.8658752	0	38.27586746	34.36219025	0	0	128.4944	136.5912476	0	0	0	26.31823158	0	0	55.89797974	0	0	0	94.26000977	66.32231903	0	0	0	0	157.5451202	0	139.9053917	186.7544556	0	0	198.6763763	0	0	0	0	0	0	0	0	0	0	0	0	0	0	0	0	62.383461	0	0	167.3028908	0	0	109.9792404	95.61482239	0	0
n	501.94781	0	107.2477112	0	0	0	138.7137604	0	0	73.60118103	54.07709122	0	0	74.2401123	0	0	58.72816086	66.59818268	347.206955	177.9563026	112.7464447	237.1907654	72.58159637	0	66.56905365	0	0	30.92322922	0	0	0	0	0	0	0	0	16.07640648	0	51.93613052	67.69712067	69.9160614	0	88.61985779	0	0	0	0	158.3311157	0	0	0	0	0	40.58241272	66.23358917	0	277.5252991	0	0	0	0	0	0	193.8976898	0	0	0	0	161.9080734	0	0	0	68.23545837	0	74.83613586	30.32446671	0	178.4920349	93.68942261	0	0	0	73.05396271	0	0	0	0	0	73.65111542	0	0	72.81400299	51.11192703	78.0635376	0	0	0	33.63290405	0	34.04755783	0	0	0	0	137.8118896	0	0	0	105.59095	0	136.9498444	0	0	169.6932678	57.83525467	0	0	0	106.5634689	0	0	71.05303955	0	0	0	163.5971832	0	49.14866638	77.84728241	67.67197418	80.6435318	0	0	0	0	51.82077408	603.5772705	213.5949249	0	65.90419769	0	0	0	0	0	0	0	0	0	0	0	19.72926521	0	0	178.6157837	0	102.8462296	0	0	0	0	0	74.21237183	0	0	0	0	0	227.3355865	0	0	0	0	0	0	0	0	0	35.35414886	0	74.68297577	0	0	46.97451401	0	0	0	0	0	0	172.0049553	0	206.4599915
n	501.95773	0	0	0	81.86360168	0	0	0	0	0	0	0	0	0	321.5264206	59.8977623	0	51.99888611	69.95132446	0	120.0496979	0	0	0	0	0	133.6591854	0	88.99488831	0	0	0	35.17933273	0	0	0	0	0	94.5435257	0	109.7954559	0	56.81090546	0	72.29129028	0	0	0	0	0	0	0	0	0	0	58.31723785	0	26.659935	168.8852844	0	0	37.43753052	0	120.9143372	246.7109985	0	0	0	0	279.3784561	0	0	0	0	0	34.03630829	0	174.0235901	0	99.39794922	0	0	0	0	40.91895676	0	0	120.965416	0	0	0	0	94.00432587	48.40764999	127.1425247	0	0	0	0	69.03426361	0	0	0	0	0	273.7621689	0	0	0	0	117.6472321	0	0	0	375.9265213	133.2637405	0	0	0	0	0	165.3362579	59.69253922	0	0	231.5009918	0	123.3852005	60.80080795	0	0	0	42.92336273	210.4172058	0	0	0	0	0	19.63905525	175.025116	0	0	86.06243134	0	0	0	45.57014084	106.9164124	0	0	0	173.277832	0	85.10523224	98.29413605	54.47838974	0	0	0	0	0	78.9515686	0	0	0	0	191.2932129	72.31991577	0	0	0	0	0	0	0	0	0	78.68854523	36.56002426	24.00604057	0	42.40813065	0	0	0	0	0	0	0	0	0	0
n	501.97458	0	0	37.66388702	0	0	0	97.80941772	0	0	0	0	0	62.76024628	270.4170532	51.6163826	153.2523956	46.83805084	65.28731537	47.42149734	219.7865143	0	107.082962	0	61.42417145	23.41682243	0	25.77611351	153.7240067	0	0	0	109.3335953	0	0	89.01883888	0	245.2943115	179.8256226	222.466547	148.6738358	125.2775059	128.7411003	180.4118195	246.5056	313.8597832	502.913166	416.3338261	117.0492783	0	42.01312256	21.18638229	0	34.10196686	0	352.5106544	81.46061707	186.6993713	220.2242432	193.7907753	280.3294106	96.58699417	33.30222702	37.44938278	187.7417145	124.3912048	298.8681641	406.4253807	357.4972839	623.0144463	204.0598679	331.4111862	296.0801964	28.09605408	29.58855629	0	37.61567307	0	52.5120697	77.59097481	45.60540771	42.07925797	0	72.49656487	79.70859909	109.4355278	48.44537735	52.42381287	50.49626923	277.4808083	218.2035294	148.084177	160.4371414	253.9290695	134.3642635	35.73335648	256.0351334	0	41.27757645	0	0	0	53.06394196	65.4128418	37.05030441	127.9192924	0	246.3331985	105.9940948	147.0391121	182.5423584	198.9473228	110.0638084	212.7719536	107.6003685	43.19884109	398.7836819	192.1650295	122.6552982	88.36968231	87.04191971	38.61082077	0	176.8246193	72.21438599	258.0937958	0	38.19008255	112.8324623	196.0590591	80.77256584	186.835289	0	163.6090469	228.4963989	146.9872246	0	912.4907837	200.9568977	157.5536785	161.5440769	219.7706242	117.8885612	165.3783073	110.8624954	0	78.15296936	0	0	0	0	0	31.94795036	0	0	0	0	0	45.92806625	166.0427589	121.2139969	219.6641464	148.9783897	268.7973804	205.0938587	336.5942917	208.9532394	184.7647133	121.0089645	0	37.07911301	91.79732513	120.8659554	0	0	53.87033463	57.36147308	0	161.177145	41.08920288	64.9668808	135.2193375	103.662468	115.8250694	170.9829178	153.03405	135.9248524	350.2847595	126.9892159	276.5018005	186.0166092	160.0283241	240.1243382
n	501.97696	0	0	0	0	0	364.3294067	0	0	0	0	36.64064407	40.19139481	106.7471352	56.5459404	0	0	46.30512619	55.57780838	0	0	0	75.16575623	0	73.7871933	0	0	62.8903389	72.63608551	0	0	0	0	0	0	0	20.87874603	0	0	88.84458923	167.8647919	0	0	0	0	60.90080643	100.9482651	95.87992096	287.0800247	32.00860214	25.76415062	0	0	24.57368851	0	0	194.8235931	0	199.7876587	0	0	28.21533966	0	305.779892	0	0	0	0	0	0	0	178.3543701	0	0	0	0	0	0	79.75206757	0	0	218.8427277	0	0	0	0	299.8261719	0	0	111.5908051	0	0	0	132.8835602	0	139.2046509	0	45.13702393	0	0	0	0	31.12052155	230.4880524	0	0	59.12897491	0	0	32.20983887	0	0	88.80565643	0	0	0	124.8868103	248.4485092	120.6193848	80.84455109	124.3651581	0	195.4383392	162.8063965	0	0	0	82.50695801	0	81.62462616	0	61.77614594	54.03879166	0	0	0	0	0	32.68064117	50.69791412	0	0	0	0	78.39622498	46.7285347	0	0	0	19.16098976	0	0	0	0	0	0	51.99253464	0	0	0	105.3380814	0	0	0	92.54653931	0	92.87491989	0	273.3921738	0	0	0	36.3868866	0	0	0	0	0	0	83.94292641	90.45380211	0	53.73488235	49.31083679	83.59768677	0	0	69.25363922	238.3523102	81.25944519	160.1672211	0	57.13760757
n	501.98996	0	0	0	0	0	0	70.2668457	0	0	0	0	0	0	0	96.54013062	0	0	92.6200943	0	0	0	0	0	89.62601471	0	74.72879791	0	0	0	0	0	0	0	0	22.58390999	0	0	0	96.20986176	257.4152451	0	110.9844818	0	0	0	0	0	0	0	0	0	0	38.27516174	0	0	0	0	0	132.4300232	0	0	0	0	0	94.24008942	0	0	0	0	0	0	0	22.6899662	103.3020706	0	203.483017	0	67.44410706	0	0	231.3843536	0	0	89.15466309	149.6274109	0	0	105.745842	0	90.49498749	0	0	0	0	0	0	0	0	0	46.94242859	0	76.4552536	0	0	0	0	84.64857864	113.3465881	57.68801117	0	185.9559021	156.1139984	181.7199402	0	0	188.9261322	238.8222504	137.2931976	121.8629532	0	0	0	0	78.08130646	0	0	94.82241821	0	0	0	0	0	0	0	0	458.4372101	0	0	51.05591583	0	0	0	91.27113342	0	79.68484497	46.04195786	0	83.04815674	0	0	0	63.63900757	55.64019775	0	0	0	0	0	0	172.6652527	0	0	292.3201599	187.753479	410.1217957	0	0	0	0	0	85.3682251	58.21894836	0	0	0	0	0	33.70648193	0	0	0	80.41134644	0	165.2802887	0	97.60194397	0	158.834774	0	155.8060455	230.265976	0
n	502.00064	0	0	0	0	0	126.1452866	0	0	57.50001144	70.04295349	0	0	79.77306366	0	201.3837128	189.6885681	0	181.7142677	78.77716446	277.6721382	62.34396362	89.43103027	0	0	0	0	0	0	0	0	60.08192825	112.6508217	21.78874969	0	0	0	0	0	271.9240112	0	0	0	0	0	0	215.3140106	0	0	51.26285553	0	0	0	0	0	0	0	137.4446259	0	0	0	0	0	121.8132553	160.2238922	0	20.02776146	0	0	112.6143723	51.88862991	111.8255692	0	0	38.22795486	0	0	0	0	0	0	0	0	0	224.8495941	0	0	131.2413177	162.1399078	0	36.77640533	0	0	0	0	0	0	0	0	0	0	0	0	87.59334564	0	0	0	0	147.6624451	153.7931366	0	124.5035019	52.59418869	0	220.307579	96.1943779	0	0	0	0	0	0	141.2409363	107.5328064	67.69889069	290.0998688	33.8134613	0	0	0	131.4077301	0	0	0	0	182.0314789	276.1270447	0	0	0	0	0	243.6455231	0	0	26.43630409	0	0	0	0	0	0	0	0	0	0	117.6846008	106.9779358	0	0	0	0	0	62.18753052	121.0399971	0	0	88.84873962	0	0	0	0	0	0	0	0	66.64875031	0	0	0	0	0	0	0	0	0	0	0	0	0	256.8340836	0	0
n	502.00546	0	0	0	0	0	0	0	0	207.207428	0	0	0	125.8582535	130.5778809	0	232.4998169	106.5885468	209.289814	0	162.3855324	108.9715729	0	62.65364456	80.91438293	0	78.18162537	63.97436905	0	0	0	0	0	0	0	0	0	0	0	0	0	0	0	0	81.30609894	0	0	134.6669464	0	0	0	0	0	0	70.47103119	0	173.337326	0	0	0	66.48000336	0	131.9269104	0	305.4917908	198.6532974	188.5441284	0	80.3706131	0	0	0	0	63.70683479	0	0	0	147.9130096	0	0	0	152.0921631	0	0	0	0	0	0	0	0	0	125.3025208	0	176.5031281	0	46.78780365	0	0	0	116.9477692	0	67.18590546	0	0	0	0	0	0	0	115.1014023	0	0	0	149.7957611	79.87955475	169.4614639	0	0	0	0	0	0	66.66220856	92.40041351	56.83430862	0	0	0	0	0	0	0	0	0	0	0	0	0	0	0	0	0	154.1790619	205.0637665	0	0	0	0	0	0	61.5078125	197.5482635	281.582756	0	0	0	0	145.929306	0	0	0	0	0	0	0	0	0	0	0	0	73.08124542	98.82836151	0	0	0	0	104.8797913	0	0	0	0	30.81743813	71.75521851	0	0	0	0	0	0	0	0	0	0
n	502.01547	0	0	0	0	0	0	0	29.25328445	52.25202179	0	0	0	54.94139099	144.342804	223.5564041	0	0	0	0	0	42.59031677	0	0	0	0	0	37.65073776	0	0	0	0	0	0	0	0	15.9115324	0	137.5197601	0	92.78453064	0	0	64.33285522	172.508934	0	108.4755707	0	0	0	0	0	0	0	0	0	0	0	0	0	0	48.33485413	0	0	0	0	0	0	112.3325577	0	0	0	0	0	224.5381699	234.50354	0	49.74711227	0	83.59668732	0	0	0	0	51.86761093	0	0	0	83.21049881	226.6223679	0	0	0	0	51.72593689	0	0	0	0	0	0	0	0	0	0	0	0	40.41199875	0	0	0	0	0	0	174.4640579	0	0	0	0	0	0	0	250.4250832	0	0	0	0	85.57990265	0	0	0	0	0	0	0	193.7911034	0	0	0	45.58002472	0	0	0	0	0	0	82.85535431	29.6360302	0	0	0	0	40.80570602	0	102.6814728	0	0	0	53.57444382	0	0	0	0	0	115.1695023	0	0	89.14731598	0	0	0	0	0	83.37615204	0	0	53.06784821	0	0	0	0	0	0	0	0	0	0	0	0	275.516571	0	0	21.04551697
n	502.03238	0	0	0	0	0	0	56.42293549	0	0	88.96310043	0	0	0	0	0	58.50736618	0	0	0	0	0	0	0	163.2821198	0	0	0	0	0	0	0	52.47532845	25.27374649	0	0	0	0	0	129.2818298	0	0	0	0	86.79040527	0	0	0	0	0	0	0	0	0	0	0	0	0	0	0	0	83.96884918	0	400.6560364	225.8192444	0	0	0	0	0	0	0	0	0	193.4332886	0	0	76.00145721	90.54019165	0	0	0	0	0	0	0	0	0	67.81815338	0	0	0	0	0	68.45018005	0	0	0	0	0	23.98470688	0	0	60.73043823	0	0	0	0	0	164.7305298	0	0	0	0	134.5552521	0	0	0	78.96114349	0	0	0	62.78372955	146.9457169	0	0	0	0	60.28367996	0	0	0	0	0	0	0	0	0	111.2810974	0	0	0	39.48147583	0	0	0	0	0	0	0	57.06128311	0	0	36.01502991	0	0	0	0	0	0	0	0	42.99143219	0	0	0	0	180.8429718	0	0	0	0	0	0	0	0	70.75242615	0	0	84.19016266	0	0	178.6582756	0	0	0	0	0	0	79.88949585	0	0	0
n	502.04221	0	0	0	0	0	0	0	0	0	0	0	0	70.70550537	0	0	0	0	59.70787811	0	39.77652359	0	0	0	58.61103058	0	0	0	0	0	0	0	56.32424164	0	0	0	23.9375267	0	0	0	95.88661957	0	0	0	0	147.4568634	0	0	0	0	34.35519028	0	23.95118141	0	0	0	0	0	0	0	0	0	0	0	0	0	0	0	0	0	0	0	0	0	0	0	0	144.483139	67.86270142	0	0	45.51622772	0	0	0	0	0	0	105.9367523	56.94493103	0	63.32248306	0	129.6953278	0	0	0	0	0	0	0	0	0	147.5090027	65.4256897	0	0	0	47.4716568	0	0	186.0388794	0	0	130.7358704	156.1184235	97.2966156	231.9394989	166.1590576	0	0	0	0	0	0	0	0	0	0	0	0	0	0	0	0	0	0	0	0	0	0	0	0	0	0	0	0	0	0	0	121.4128876	0	220.2675323	0	0	0	0	0	0	0	0	0	0	288.0019836	0	0	0	0	0	0	0	0	0	36.19409561	56.86552811	0	0	0	0	0	0	0	0	0	42.60900116	0	0	0	53.8091011	0	0	0	0
n	502.05466	0	0	0	0	0	0	0	158.2488556	0	0	0	0	0	146.2548866	44.49729919	39.62493515	84.24093628	0	0	323.0382767	101.8186874	0	0	79.89614105	0	0	0	0	0	0	0	116.3946037	0	0	0	0	0	0	0	0	0	0	99.99915314	0	0	0	262.0518341	0	0	0	0	0	0	0	0	0	0	0	0	0	0	159.6578674	0	331.0314026	0	266.8958435	0	133.580307	0	0	52.3666954	0	0	0	0	0	206.1302643	0	0	0	0	0	0	60.74376297	0	0	0	0	112.7785568	0	0	77.05310822	130.8705597	78.24156189	0	0	0	0	0	0	0	0	0	0	0	0	93.78749847	0	0	0	284.5526657	0	0	0	114.9140396	0	313.0192261	0	0	0	0	0	0	0	180.3262939	0	0	75.20880127	0	0	0	99.98938751	0	0	0	0	0	0	69.22775269	0	0	0	0	0	0	0	116.3977051	0	0	0	0	0	0	128.2745667	0	0	0	0	162.3800507	0	0	60.38176346	201.0868835	86.62765503	97.02313995	0	0	175.4554749	0	0	0	140.8407288	0	0	0	0	67.10467529	0	0	0	0	54.68011093	124.9338684	0	0	0	149.0448456	133.1310425	135.382431	0	0	0
n	502.05682	0	0	0	0	0	0	0	0	61.96375275	0	0	0	82.58229828	308.7152557	58.09975052	0	0	53.72368622	48.05718231	0	0	0	0	72.05010223	0	74.95018768	125.888752	0	0	0	0	0	0	0	0	0	0	0	0	166.5937195	0	0	0	340.326889	0	87.26951599	118.7542801	0	38.39968109	0	0	0	0	0	0	321.893158	0	0	362.2192078	248.9887085	0	61.59854889	0	438.1482697	129.5160675	0	0	222.2424774	172.6297226	51.2411232	0	0	0	107.3516312	41.17279053	59.04220963	187.7821083	0	0	0	78.38150787	0	0	0	0	0	0	158.0143585	0	0	0	0	0	0	0	112.4776917	0	0	0	0	117.5735397	37.53342819	0	0	0	0	25.13247681	87.77588654	0	0	307.7715759	0	0	76.23222351	94.67865753	0	0	0	0	0	97.68711853	29.85791588	192.7927704	43.78814697	0	0	146.3348236	0	0	0	0	0	0	0	0	483.8025513	1027.431396	0	53.17412186	0	0	91.38347626	0	0	0	139.9168816	0	0	0	0	0	0	0	76.74609375	0	61.93115234	0	0	210.9855042	0	128.0489502	0	42.85454178	0	0	0	0	0	36.1825676	0	0	0	0	0	0	48.02323532	0	33.95384216	46.73921585	0	173.169693	0	58.15863419	0	0	72.33544922	119.3812714	0	98.78929138	92.35018921	0	0
n	502.06879	0	0	65.03314209	0	99.36143494	0	176.3975143	0	0	0	0	0	0	275.773468	163.9905472	143.0699997	68.27321625	50.56610107	80.91217804	191.6118317	153.1008759	94.96702576	0	0	0	0	0	0	0	26.87295532	53.95227814	0	0	0	0	0	0	0	0	0	0	225.5669022	0	0	0	77.02533722	0	0	0	0	0	0	0	59.26381302	0	0	198.6100769	0	0	0	0	0	331.7008057	147.1738281	0	0	0	0	0	0	58.31607437	0	69.59570694	0	185.0522766	0	115.3751411	126.4914703	0	0	0	0	0	60.53844833	0	0	0	0	0	0	0	69.00963593	0	0	0	0	0	0	0	0	0	39.04638672	0	0	0	0	29.25994873	0	0	398.9602203	0	0	0	183.5709534	0	112.6062317	0	198.0521698	106.8932114	0	0	0	0	0	129.4525146	0	0	149.342804	0	107.2504883	0	0	0	76.23609924	0	266.2615662	0	0	0	0	0	0	0	68.99376488	0	0	0	0	0	0	48.93039322	0	0	166.8752747	0	159.3667603	0	0	0	0	0	121.4893188	121.6616898	0	448.7319946	0	0	229.2864761	0	50.55580139	64.28003693	0	0	39.81328392	0	82.11263275	0	33.18563843	0	0	0	0	63.63100433	0	0	0	97.45714569	157.1091995	263.7998161	334.5568542	0	33.88242722
n	502.07962	145.9990387	0	0	0	0	0	0	0	127.6156693	0	0	0	0	40.01287842	197.8459702	35.21153259	0	0	278.0123291	0	0	71.07860565	45.07820129	206.1318436	45.39348221	112.9161243	0	0	0	0	140.9665337	0	0	0	37.51602554	34.91223526	105.9801254	108.8142853	227.5106506	0	0	0	33.22809982	0	76.16753387	0	0	0	0	0	0	24.52481842	0	0	0	0	100.077774	0	0	202.5531006	95.42544174	112.0955353	0	0	300.2352295	110.0117798	0	0	142.1643906	0	0	0	95.51766396	81.47840118	0	0	0	0	0	97.47717285	0	0	196.8299713	0	0	0	0	53.72460175	216.9574242	0	0	96.60875702	0	22.82866287	0	0	0	0	0	0	0	0	99.18556976	0	0	0	0	0	0	0	350.2472534	44.14128494	66.89398193	0	169.9307327	0	0	83.23428345	0	0	0	0	0	0	244.3566437	0	0	0	0	0	0	0	0	0	0	0	0	0	0	57.397995	54.50663376	54.99559021	141.0758209	53.31860733	0	0	0	0	0	51.79986954	0	0	0	0	0	0	108.0130386	0	108.8989067	0	0	0	0	66.25043488	0	190.0802765	60.25564957	0	0	96.49103546	0	0	60.63114548	0	0	83.54831696	46.80624008	0	0	0	0	0	0	0	0	0	122.547081	0	0	121.7543564	0	0
n	502.09125	0	0	0	0	92.04344177	0	0	61.6526947	33.29740143	0	0	0	43.06075287	0	79.45070648	0	83.06692505	79.80884552	0	76.26502991	154.8226814	0	0	0	71.70884705	0	0	0	0	0	0	40.98477936	25.24040794	0	0	0	0	0	0	0	0	99.10752106	0	0	45.49619675	45.57475662	89.97128296	0	0	45.85285568	0	0	46.26150131	0	0	0	0	0	97.01625824	0	31.41052818	0	0	50.70904541	0	0	0	0	0	0	66.38652039	0	0	0	0	0	0	0	0	0	0	0	95.99628448	0	219.1682587	0	0	90.96376038	62.70154572	0	0	0	67.78013611	0	0	0	0	0	0	0	45.73064804	0	73.57778931	0	0	0	46.25934982	0	0	215.5571136	0	147.3720932	153.2305908	0	88.69116974	0	325.2158508	0	101.5935135	60.31371689	0	88.23419952	0	0	0	154.4915924	0	0	42.21147156	0	0	0	0	0	0	0	0	0	0	0	0	0	0	59.21963501	0	0	0	69.64440918	0	0	0	0	0	0	59.13306046	99.48213196	0	47.54208755	0	259.4685364	0	0	39.32896423	0	0	0	83.85456848	91.88037872	45.66985703	0	45.56692123	0	55.91611481	0	0	0	0	55.16626358	0	0	0	0	67.05744171	0	0	66.24280548	0	88.46136475	85.48432922	104.816597	0	0
n	502.09647	0	0	0	0	0	0	0	0	0	0	0	0	254.9857101	45.83699036	0	0	55.91918182	71.05638885	0	82.76082611	0	0	0	0	0	0	37.93610001	0	0	0	0	0	16.13876534	0	0	0	0	0	73.32984924	0	206.824028	0	0	0	0	133.9644623	0	206.3537598	0	0	0	36.70361328	0	150.7718048	0	0	0	0	0	104.224617	0	181.9849701	0	0	60.73404312	0	91.69718933	72.46933746	45.86561966	0	0	128.1816902	0	0	0	0	54.29917145	73.9033432	63.70349121	0	113.5033188	134.7501068	0	0	0	0	143.050354	0	54.09441757	0	0	148.1177406	0	0	0	0	0	0	0	28.38149071	0	0	65.65583038	52.76033401	0	0	66.77117157	0	0	0	0	0	286.2246933	251.2415619	0	0	0	418.4470367	0	56.94731522	0	0	0	0	0	0	0	0	73.64849854	0	76.8020401	0	0	0	0	78.27802277	330.0056763	0	0	0	126.5761719	0	0	62.25974655	0	0	0	0	0	58.9160347	0	118.7933235	0	61.70278168	73.07485962	0	119.8099976	26.24299622	85.5647049	0	81.86694336	0	303.0090637	87.87311554	87.57167053	0	0	317.7641907	0	0	51.71028519	0	0	0	0	179.1507416	0	0	43.36483002	0	0	170.1615982	0	0	0	0	0	0	73.42993927	27.33374214	0	0
n	502.10992	0	112.7033463	0	60.57044601	0	0	0	0	91.26955414	0	0	0	0	0	329.9162903	0	58.13895798	0	0	91.44448853	36.21730804	190.666996	0	0	0	0	66.76137543	0	0	91.62597656	0	0	0	0	0	0	0	0	83.87861633	0	0	67.26809692	0	264.3620911	0	0	0	105.9127579	97.39557648	0	0	0	59.70046616	44.10305786	69.25694275	0	0	0	0	0	116.259449	0	0	362.2796631	0	0	0	95.25376892	0	0	0	0	66.628479	0	0	37.95021439	0	53.11497879	0	63.15089417	0	0	0	0	0	0	48.05435944	0	0	0	76.26908112	81.03218842	0	0	0	0	0	0	0	0	189.248291	0	0	0	0	0	0	0	0	0	126.9335251	0	0	170.2391968	0	0	89.53894043	0	57.84340286	0	0	131.3709259	51.49717712	47.21726227	505.625412	0	0	0	0	113.6969376	0	0	0	0	0	0	0	0	0	88.88530731	81.77597809	94.5370636	0	0	0	0	36.78774261	0	0	0	0	0	62.38215256	151.7421112	0	0	71.59560394	0	0	0	0	0	0	71.36237335	0	115.8647003	115.1117401	71.95566559	0	0	88.59153748	33.70780182	0	0	0	31.27050781	0	0	0	22.90990257	0	96.96028137	0	0	0	0	106.918602	0	64.88267517	0	0	0
n	502.12311	0	101.2325134	0	0	0	0	0	0	45.4919281	0	0	0	154.702179	102.1785583	244.7243958	0	0	89.80635071	41.78961563	0	0	84.89067841	0	97.13297272	35.4981842	0	65.61547089	0	0	0	0	51.04909515	28.39012337	0	0	0	0	82.25096893	0	0	0	0	0	0	143.6737518	0	0	0	0	0	0	0	0	0	187.2880402	0	0	0	0	393.6196556	0	0	91.58924866	0	0	18.30562019	255.1924286	0	98.32167053	0	0	85.22628784	0	0	0	0	45.85694122	0	85.18795776	107.7488174	0	0	0	0	0	160.6685638	0	0	0	0	0	0	146.2072906	29.73143387	0	0	0	0	84.55508423	0	0	0	157.1233215	0	0	43.35079956	49.68079376	0	86.82423401	0	0	72.82407379	116.1683731	315.7340698	0	0	360.559906	146.3347778	196.9003677	0	0	0	65.3589325	0	0	0	0	107.0862198	0	0	0	0	42.95930481	0	0	209.8791504	279.0022583	0	0	0	0	118.6434174	41.58351135	0	0	0	0	0	0	0	0	181.414856	41.43973541	0	0	0	0	0	0	111.3561172	0	74.81678772	151.3274384	104.7158051	133.4015656	82.55174255	0	0	0	42.01416016	0	22.48801613	43.44078064	0	0	0	0	46.45466995	0	59.43309784	0	0	0	0	84.5114212	106.0672379	0	0	117.8924484	270.3717728	0	34.77547455
n	502.12628	0	0	0	78.3432312	0	0	0	0	0	47.19385147	0	0	66.57148743	267.8860092	95.26550293	90.7907486	96.23802567	0	0	0	64.31027222	0	0	0	0	0	0	0	0	70.12333679	0	0	0	0	0	0	0	31.21128464	90.55295563	359.4178963	133.09482	0	134.2686195	67.47131729	27.98264122	161.2731304	120.4427261	534.9616203	54.45474625	0	0	0	0	0	665.460495	309.6563759	243.7675095	266.7611732	154.9893551	163.2891502	0	632.9571075	554.2220078	310.3468094	334.0457001	461.4430275	259.285717	76.98306274	621.9729767	127.7061081	270.3196411	161.9595413	86.99505997	141.6124268	0	108.7882004	299.6899185	88.112854	0	46.04764938	0	0	145.7503166	0	49.58784103	46.94264221	0	61.68840027	0	0	37.27648926	43.85516357	190.219883	0	0	184.185112	0	0	83.71356201	0	0	0	0	36.81561661	258.7607498	0	0	0	0	266.8248405	247.2167282	0	188.1301308	117.6411514	176.471817	98.8647995	692.6818008	0	0	0	0	127.2026978	0	0	296.4494858	83.14206696	0	0	120.3164597	136.0131836	101.9472008	0	0	74.55973434	36.39651108	1372.042801	933.9853058	393.9850006	0	28.21347237	212.9717579	93.99897003	122.4716568	49.52642059	32.25320053	26.95131302	29.73550987	97.49479675	0	0	46.54963303	70.82894897	0	0	0	111.3576279	0	109.8786201	99.76240158	0	36.34864807	114.5646286	323.3321838	137.9413147	266.8688774	179.9374638	299.3434982	166.9445419	0	0	42.67885208	0	63.17734909	0	0	0	0	44.72893143	0	0	0	39.20563889	44.37834549	0	39.4438858	0	189.9845734	179.3148727	0	0	117.7328396	25.52565384
n	502.14093	129.7698212	0	0	155.5541229	0	0	0	0	105.6417732	0	0	0	0	0	0	64.83381653	62.01961899	67.18726349	61.26477432	67.00696564	0	0	0	0	0	0	0	0	0	0	0	33.68043518	0	0	0	0	0	52.35084152	0	49.83796692	0	136.0028381	162.0986328	69.08043671	68.50320435	0	0	0	0	0	0	0	0	37.43519592	0	0	194.0141296	0	0	0	0	0	0	0	0	0	344.5917587	0	117.2389908	0	0	83.72853088	0	52.1880188	87.53842926	84.89228058	150.0645676	0	80.41864014	0	0	0	0	0	61.88602066	235.9008179	0	124.4346313	0	0	0	235.8891907	120.4831238	0	0	0	0	0	0	0	0	42.47084808	135.3684692	0	199.4305725	0	0	0	0	312.9377136	0	0	0	0	103.5176773	136.8596497	146.2543945	183.6829605	0	0	0	89.1005249	0	143.0670967	0	152.7587128	0	0	75.49486542	0	0	0	0	120.6908798	0	0	628.1633911	59.88146973	0	101.9916382	0	125.1309204	0	0	0	40.65565491	47.15224457	0	0	0	0	0	51.62818527	104.7202606	0	67.35230255	0	0	49.7982254	118.0476074	31.44588852	0	91.49475098	0	331.6338196	74.31680298	0	217.6521301	0	0	0	0	0	0	0	44.11497498	0	0	0	26.21819305	105.7667389	0	0	46.56261826	256.7702255	0	0	73.8669281	0	0	0	0
n	502.14532	0	0	0	0	0	0	26.41005135	0	0	0	0	0	86.38769531	0	235.4606934	55.76739883	0	298.4152336	45.48630142	0	44.06083679	0	0	162.4962387	0	0	55.98480225	0	0	0	54.01509094	75.01741791	0	0	0	0	0	91.39687347	0	0	0	0	0	0	0	0	190.6202164	0	79.06053925	96.78829193	0	0	0	0	191.476181	0	185.7386627	0	238.2872162	405.1894989	0	0	0	140.0245514	0	0	0	0	0	17.38243484	0	0	0	0	55.57772827	105.6471634	0	0	0	61.61547089	0	0	0	0	257.829216	0	0	198.268898	71.42202759	148.2308273	0	154.1671448	0	0	0	0	0	0	0	0	77.80809784	0	247.3373489	0	0	0	0	0	0	273.9752197	0	0	0	0	0	169.7189789	0	0	0	0	0	0	67.832901	88.2206955	0	0	0	0	0	0	77.14899445	0	0	0	0	0	0	0	37.09721375	0	0	40.00188065	0	0	0	48.88476944	0	0	0	0	0	0	0	0	24.98428917	0	0	0	0	0	0	0	0	0	268.577301	0	0	0	0	0	0	0	0	0	0	0	0	0	0	0	0	0	0	0	0	0	0	0	0	236.7254486	87.7910614	19.22125244
n	502.15671	0	0	0	0	103.9015274	0	21.23247528	0	129.9908142	0	0	0	0	0	274.6307602	0	58.77114487	0	0	51.71743393	34.82272339	0	0	0	0	36.07511139	0	0	0	0	0	0	0	0	0	0	207.8685913	64.86805725	0	0	0	0	144.9026642	0	261.6352234	121.8939362	0	0	84.72131348	0	0	0	0	0	0	0	232.8982544	0	0	0	0	0	0	0	0	72.19075775	0	0	0	0	171.464798	0	0	210.1050949	31.80534172	0	0	64.40944672	48.47317886	0	0	235.911602	0	0	0	161.4143982	31.62187386	0	0	0	0	0	0	40.17579651	0	0	0	0	0	44.47020721	0	0	0	0	0	0	0	59.42329407	0	0	0	103.2738876	0	0	232.7531357	0	0	81.24721527	0	0	0	0	258.5662842	59.9074173	0	0	0	0	0	0	53.39495087	0	0	0	0	480.0834961	301.437439	0	30.57051086	0	0	38.5344429	378.3014221	0	79.14233398	0	0	0	0	0	0	61.90446091	0	0	28.58000946	0	0	0	75.88379669	0	0	0	0	0	278.9371185	0	0	0	0	0	0	0	41.07526779	0	0	0	0	0	63.53181076	25.64837837	92.21849823	0	0	0	0	0	0	53.56848907	0	89.62088776	0	0
n	502.17215	0	0	97.49225616	0	0	0	0	0	0	0	0	25.24719429	0	114.3065376	217.5081635	55.62086868	48.63409805	199.6066246	0	55.49211502	0	0	0	0	0	0	0	0	0	0	0	48.65527725	89.80537415	0	0	0	0	126.3806839	244.7622223	65.66698456	0	140.8458252	0	0	35.40909576	219.7924423	0	0	0	0	0	0	0	82.11144257	221.3525391	97.63926697	0	0	0	83.90710449	0	181.4974518	0	0	102.6702194	0	0	0	0	0	0	0	0	0	78.73088837	0	36.77132416	0	0	0	0	0	0	0	0	0	0	0	0	58.7953186	0	0	134.4711151	0	0	0	0	0	36.97340012	0	122.4419975	21.96748734	0	0	0	0	0	0	137.1748466	280.3646851	0	0	45.79593277	0	0	80.5046463	0	0	83.27416992	185.8928833	0	34.50725555	0	76.87213898	299.6543579	0	0	0	74.82691956	0	0	0	0	79.05970001	0	0	465.7593994	0	0	0	0	40.69487	0	0	0	0	0	77.20180511	0	0	0	97.42016602	0	0	41.78328705	68.22035217	0	0	0	61.65462494	0	0	273.6977234	0	0	0	0	0	31.87688637	0	0	48.48610306	0	0	0	0	0	117.5874367	0	0	0	119.4395447	0	0	83.39928436	0	0	0	207.7681046	0	0	0
n	502.17636	0	0	0	0	0	0	0	0	0	54.17782593	0	0	149.440979	183.3137436	62.43787766	76.35668945	0	48.19130325	61.37018204	73.58901215	0	79.75616455	0	0	0	0	31.32369041	131.6972656	0	0	93.89448547	0	0	0	66.841362	0	55.38933945	0	0	0	0	0	0	142.6556511	0	283.0409317	0	82.30220032	0	0	0	0	0	0	148.1183929	206.7383575	0	0	0	0	0	0	0	0	0	0	0	119.9274139	0	0	0	0	0	0	0	0	0	61.79490662	87.02033234	0	0	0	0	47.96815109	140.4210815	0	128.3451843	0	51.36909485	145.0933456	0	60.98648453	65.49803925	0	0	0	0	0	49.47657776	0	0	35.36240005	0	42.05101395	0	0	0	0	0	142.8706818	0	0	235.4725494	167.040741	0	0	0	275.161972	0	197.4665413	48.41145325	0	70.1245575	0	200.9642029	75.42108154	100.6749802	0	0	0	0	53.25125885	0	0	0	0	619.9521332	0	0	89.80524445	0	193.0578384	158.9510193	0	0	27.78518105	0	64.26598358	0	0	0	118.3587685	0	80.39177704	0	0	0	0	0	75.76551056	0	76.58773041	0	0	0	0	0	183.3951416	0	0	0	0	47.19028473	21.14947701	0	0	0	42.79647827	0	0	0	0	0	168.8161926	0	0	0	0	98.62128448	100.9739227	0	0
n	502.18689	0	0	52.95098877	71.42263031	100.3566513	0	0	105.6707153	0	0	0	0	0	95.99063873	65.61279297	70.78333282	114.4134521	111.5612488	210.9399185	435.2515182	347.3309937	274.6014328	447.0388088	309.2837868	214.1029091	0	0	0	0	107.6137466	0	0	0	0	0	0	0	0	0	58.24741745	0	182.7285767	0	0	0	0	229.1878815	43.34282303	62.91590118	207.1904831	75.30778885	0	0	168.0479832	0	0	57.77706909	0	0	0	0	83.4491806	0	169.6524963	0	0	124.6599274	0	0	0	84.7359333	74.4344101	216.5705509	0	329.4234314	147.9363937	409.5283012	126.4237671	29.65259933	0	0	0	0	88.42285156	35.66431808	0	0	0	0	0	0	0	0	0	0	68.78062248	48.87210846	0	45.54761124	54.61004829	78.05525208	140.0928383	195.7525558	0	190.2107849	0	0	0	155.4023705	0	0	0	81.91165924	354.2579918	193.9758987	40.48577499	0	86.33624077	106.7188797	195.2205658	73.60680389	158.0698891	191.5080719	234.493515	247.2547913	100.222456	79.22024155	0	0	19.43060112	0	41.81464386	0	0	0	0	0	0	0	0	48.64967728	0	0	61.02401733	0	47.08649063	0	65.44042206	134.530098	140.4098358	0	0	38.35043335	0	0	0	0	87.0206604	105.2065887	0	37.78722	0	0	227.0209045	278.210968	25.49485016	0	96.46182251	0	29.79558754	47.24634933	210.6043472	0	0	0	0	0	0	0	0	0	227.63834	0	224.2340965	0	0	110.0511856	0	0	148.1650848	139.9836273	42.59857178
n	502.20493	0	0	0	0	0	0	23.7843399	121.4881287	0	0	123.8880005	0	53.81352615	0	94.19579315	0	206.915184	195.7209587	0	65.30606079	0	0	22.49466324	211.039093	54.95439148	87.45233154	89.98764038	0	19.00090027	61.72383499	137.0021667	0	64.10115814	0	27.94660568	0	0	0	0	0	69.46612549	41.30015564	0	0	0	183.0028992	0	209.8264999	66.59786224	0	0	97.39350128	0	0	1091.106689	0	0	0	0	0	21.82527161	0	110.9180756	60.07338333	0	0	87.18580627	83.31938171	0	0	58.19782639	0	41.67744064	100.7953491	0	0	0	129.6697235	0	113.3003006	0	0	0	0	39.40179825	358.0112305	0	0	95.81967163	0	0	51.30371857	0	0	66.35783386	0	39.68769836	0	0	154.5260696	0	86.69677925	0	82.79830933	0	62.9736557	82.87961578	0	0	137.9034119	722.4168396	0	0	196.5405884	35.30951309	110.0629425	200.3515015	281.2228317	0	74.63084412	0	0	105.4216919	57.23774719	204.5456085	0	0	0	0	0	0	0	0	0	23.75689125	236.4888	904.9237976	0	0	0	0	108.1018753	0	0	0	40.2477417	0	0	22.64826965	0	67.10995102	99.79465103	30.3869648	81.89173126	39.09327698	0	0	0	0	0	0	0	68.03572845	0	324.5305939	0	0	0	0	71.19302559	84.76211548	0	41.77128601	32.76047516	0	0	28.46780205	51.64500427	0	0	143.5039215	51.20849609	0	0	0	0	0	0	0	56.58542252	122.9334641	66.54157257
n	502.20798	0	0	0	0	0	0	0	0	114.7480316	29.58325958	0	0	157.175415	0	238.7453384	99.4151535	143.2781944	0	45.03139877	0	0	75.39476013	0	50.26662827	0	54.76299286	0	0	0	0	0	0	0	0	0	91.50636292	38.34867096	0	116.660881	125.5848007	46.17817688	0	0	0	43.87687683	162.6812286	0	0	0	69.46722412	41.57708359	47.02152634	0	55.07980156	0	0	0	171.9740295	0	269.5725708	31.13983536	0	99.90301514	97.09457397	0	0	0	0	0	0	239.5828552	0	35.4277916	76.72737122	104.9742508	144.6147957	0	0	57.79650497	192.3687286	0	45.63115692	0	0	0	0	0	0	0	0	0	147.7396774	98.24191284	66.78877258	28.80673981	0	25.48231316	30.8064785	60.23255157	0	160.42099	0	0	0	0	0	0	0	0	0	0	0	0	72.90499878	0	504.0748749	0	0	0	0	0	0	0	272.2071915	0	0	60.09036255	0	0	0	0	0	0	104.0523834	0	465.0866394	198.4816895	0	0	0	60.72646332	207.1215973	0	0	0	24.25084877	0	113.7217293	0	0	0	0	0	0	50.3756752	0	0	0	0	115.1619568	0	68.7726059	0	102.8673553	103.9652252	0	0	462.4689789	0	0	0	29.33247566	0	16.0038414	0	0	0	72.34649658	0	0	0	0	0	0	0	93.66349792	0	77.6676712	0	175.5160904	0	62.7790451
n	502.22339	0	0	0	0	0	244.8849258	0	0	88.53778076	99.29768753	19.41998672	0	0	210.8457642	0	200.9288292	0	147.2305832	84.99715424	408.4713516	136.4326324	0	0	0	28.9834671	0	90.81263733	69.95507813	15.3364048	0	29.85970306	150.0045166	82.37735748	0	0	0	119.1951294	0	0	0	0	134.5240784	0	91.86366272	0	0	0	0	0	74.27176666	30.85066986	0	0	0	0	65.40442657	0	0	173.5080261	271.6191711	0	107.8196869	0	213.545929	0	109.4518814	0	0	0	0	0	0	49.22949219	0	0	0	184.877861	0	0	36.28346252	0	0	0	0	0	0	92.5344696	49.00758743	0	0	0	0	0	0	0	0	0	0	47.012146	0	0	0	0	0	0	0	0	0	0	0	313.7142029	0	197.3470306	281.6152344	0	173.806076	0	68.7423172	113.8217087	0	76.9162674	70.41039276	0	0	0	0	0	0	0	51.03444672	96.22779083	0	70.83717346	41.97291565	0	302.0256042	0	0	0	149.9431458	0	0	0	0	0	28.87730408	0	40.46115494	0	0	0	57.07112885	0	74.71420288	0	75.33882141	0	0	112.6057358	0	56.60455322	0	0	49.64358139	0	0	0	0	0	0	0	0	0	21.06398964	0	0	0	0	0	76.58270264	0	0	0	0	39.84598541	0	64.75306702	0	0	44.41005325	93.09951782	79.99180603
n	502.22614	0	0	0	0	0	0	0	0	20.20882988	0	0	0	41.75733566	352.3368073	0	28.48000717	0	133.591423	0	63.03010941	47.36988831	0	0	0	0	111.6032028	32.72249222	0	0	0	22.38968277	84.34571838	0	0	0	0	0	0	0	0	0	305.2836914	0	92.41309357	49.14865494	0	54.74010468	0	0	0	52.53630829	89.37286377	0	0	0	0	37.81840134	0	113.179985	0	0	0	168.094162	0	0	0	0	0	0	0	0	0	0	218.7560577	117.5114288	0	44.02326202	123.6670055	76.06399155	185.8830566	0	0	0	0	0	0	0	0	0	0	0	136.9714355	0	0	0	0	0	0	0	0	0	0	0	0	0	0	0	0	0	194.333725	341.8246918	0	0	135.6521759	144.738472	48.42653656	88.07732391	135.6749115	0	83.85946655	37.3238678	0	0	125.3760834	346.0948792	0	0	0	0	0	67.28451538	0	0	55.19857788	0	0	0	0	0	0	19.92580223	0	0	0	42.43554688	0	0	0	0	23.77375221	0	0	0	0	85.4940567	205.957386	0	0	0	0	0	0	0	0	161.4237823	0	0	0	100.2205582	69.97885895	0	0	0	0	0	0	0	0	0	0	0	0	0	0	0	82.97885132	47.3819313	0	90.88711548	70.5525589	181.8615417	58.82812119
n	502.23911	179.7920685	0	0	0	0	212.6134186	16.3684063	0	0	0	0	0	35.67938995	159.5591087	236.9823685	151.2283554	66.3340683	190.3303719	0	109.6635475	0	80.81976318	0	268.4632034	0	32.13095474	0	0	0	0	0	33.39043427	39.61148071	0	0	0	261.6537094	0	83.5196991	0	41.38830566	0	205.2731323	0	0	0	0	233.5146484	0	0	0	0	43.31345749	71.22115517	0	0	0	603.4316406	0	0	26.43396378	0	0	132.3585815	0	0	0	35.36680603	0	0	0	223.9377441	84.30836582	69.84806824	57.16119766	40.37050247	115.7623749	0	0	80.66868591	0	60.340168	0	0	0	0	0	74.68572998	117.3639069	0	78.59038544	123.0420532	0	160.4290924	88.08853149	0	0	24.91893768	0	0	0	0	0	124.6383934	243.0204926	0	0	32.89948654	0	394.8302917	0	0	135.5322876	0	0	0	0	0	0	279.076149	46.13288879	0	61.53557205	168.0742874	0	0	0	0	0	194.7139435	127.6245499	0	0	0	38.4956131	0	0	0	0	0	0	0	124.7828903	0	97.77986908	0	0	0	0	0	0	73.20863342	0	92.53969574	0	0	0	0	0	0	0	0	192.6367188	0	134.8769836	0	0	0	49.80711365	0	0	0	0	0	0	0	0	0	0	0	0	0	0	0	211.5883713	0	0	128.8305206	0	185.5968781	0	0
n	502.25284	0	0	77.64610672	191.6167221	111.2097321	0	131.1273727	0	0	29.93603897	0	0	133.9977989	67.16700745	0	48.92629623	79.3713913	0	0	185.3952942	209.2620544	367.200779	55.15140533	266.7965202	72.67731094	42.39061737	129.2672005	0	19.03437805	58.91028214	82.04135513	0	0	0	0	35.94865036	0	81.14496994	98.01044464	0	0	209.3848419	0	0	0	0	0	122.6509247	0	91.77698517	108.5103254	0	67.1067009	37.07439423	0	333.6009827	217.5689545	105.2011871	229.5523682	0	0	291.8912811	0	0	0	213.5449524	0	0	179.4699936	0	75.54146957	0	63.47046661	51.29600525	210.2735519	50.06501007	0	0	0	0	0	123.5905037	0	0	0	225.8634796	0	0	0	0	0	112.216835	227.0057373	0	0	0	38.01427841	60.65170288	0	117.7146606	173.0397758	28.21380806	0	44.98478699	0	48.38411331	35.52898407	114.5320969	172.212738	0	0	111.9334297	207.3671494	0	76.19680786	0	0	79.42127228	69.48796844	54.00237274	275.8569641	124.3515244	0	126.0802078	0	93.02610016	0	132.0368614	0	103.7365761	84.75098419	48.27811432	0	71.88840485	31.44104958	308.7131042	0	0	0	83.81037903	0	120.1378021	328.1513062	0	0	66.52581024	81.13041687	46.32711411	0	54.15236282	0	78.33759308	0	277.8858948	31.64607811	118.2771378	45.82611084	0	0	0	177.9415283	0	0	137.7517548	0	0	69.29914856	0	49.12457657	0	121.2464752	0	0	45.61980438	0	62.10205841	25.92499161	44.50593567	0	0	0	0	0	0	0	0	0	0	0	92.33931732	106.1418991	47.87372589
n	502.25702	0	0	0	0	0	0	41.35907745	188.3033447	141.8557358	64.97039032	0	0	0	0	110.3824539	53.22808075	86.99957275	0	86.25606728	44.98950195	79.16622162	282.8265686	209.6480179	130.5787315	50.45346832	0	0	0	0	0	92.63176918	0	0	0	0	0	102.7178421	0	0	42.04844666	0	0	0	0	0	87.46508026	0	0	0	0	27.4709549	30.66629219	0	62.03114319	0	0	0	0	111.3595581	0	0	218.0653687	0	146.7346802	538.116745	0	0	150.3144302	0	0	0	0	80.60946274	90.90406799	0	0	95.28380585	0	82.14179993	0	0	0	0	0	0	0	0	0	0	0	0	153.3187408	0	0	0	0	29.15252495	27.0837822	0	0	0	0	0	0	0	0	0	0	70.22273254	0	0	116.6735306	0	154.2307129	155.4473267	275.4668961	118.6116943	175.5580597	0	0	0	0	0	101.0674629	731.8123322	0	106.5659485	0	0	68.18731689	0	71.02870178	0	0	0	0	0	37.43267059	0	0	265.896637	114.4051666	0	0	0	0	0	0	24.87296486	0	45.81809235	0	0	0	0	0	0	0	0	0	0	0	0	57.08645248	198.0518188	70.69210815	120.1687851	0	0	43.10614777	75.83136368	0	0	54.86671638	0	0	0	25.13404083	0	78.17900848	75.58203888	0	141.3613892	0	0	0	158.7124977	65.81833649	0	0	81.36659241	61.31156158
n	502.27145	0	0	91.11392212	0	0	0	0	0	0	0	0	0	0	0	161.7973175	0	65.07865906	0	0	0	0	0	0	183.7489777	0	31.37179565	0	0	0	0	0	0	0	0	0	0	0	61.34798431	0	0	0	150.8468781	0	0	0	194.3930817	0	0	0	0	0	0	0	55.31319046	0	0	0	117.6623611	0	0	20.62670517	246.9230042	0	0	181.0047379	0	0	0	227.885788	0	0	0	40.95747757	72.50991821	205.3586578	81.5993042	71.89717865	0	0	148.0805206	0	0	0	0	0	0	0	143.9174805	0	0	0	0	0	0	0	0	0	0	83.24432373	0	0	0	32.42843628	0	159.5628815	0	34.70339203	0	160.430603	0	0	0	0	0	0	147.966095	214.1394196	0	0	0	0	0	0	0	0	170.5714531	0	0	0	42.74112701	0	0	79.51255035	0	0	0	0	0	0	0	111.3957443	0	0	0	0	0	51.97328568	0	0	0	0	0	0	0	0	0	65.76119995	0	0	66.18466949	0	0	0	0	186.7089996	0	91.24875641	0	0	107.9947128	0	0	0	0	0	0	0	0	108.087471	83.60261536	0	0	139.781353	0	38.07781219	0	198.8923683	269.2813263	139.9423294	0	0	0
n	502.27695	0	0	37.94466019	0	0	0	41.8968277	95.92197418	0	32.85184479	0	19.27634239	80.2081604	112.2322617	70.59506989	0	49.92351532	100.6150665	0	65.98067474	96.59664154	0	0	0	0	0	0	126.6006546	0	0	0	0	0	0	0	0	0	0	271.5115967	402.056324	0	113.1480103	138.345047	70.59003448	25.32677269	0	113.4298553	163.4178162	0	0	30.1628952	0	19.39284134	0	312.5460205	0	0	215.3635368	0	55.23642731	0	34.15970993	0	213.6004181	70.90441132	0	0	33.63014221	0	0	0	59.52235413	0	0	80.49082947	0	69.96094513	107.9903717	49.99477768	0	59.13507843	172.837204	159.8739471	0	0	0	29.43213081	56.26305008	164.0729523	28.69746017	276.238121	201.9672279	0	0	0	0	0	0	0	0	0	79.00593567	0	0	0	0	178.6279564	0	235.3552551	0	0	0	0	30.44124222	240.4596329	99.66531372	0	138.8984985	75.50328827	0	0	215.6007729	182.2236938	30.79454231	0	151.1454849	54.46407318	0	112.1032333	0	0	0	112.6228409	0	0	150.0532532	0	50.50081635	0	0	0	0	0	45.44819641	0	0	0	0	0	0	0	0	0	0	0	219.8185349	0	0	0	0	0	69.89144135	0	0	83.53664398	0	0	0	0	0	63.19524002	0	0	0	0	162.3339844	0	0	0	101.1230392	212.784256	0	0	0	140.4798737	0	115.7300873	0	0	0	0	43.65511322
n	502.28696	0	0	0	56.51607132	172.9548492	55.3669014	132.5850506	79.47319031	0	0	0	0	0	178.9902	49.51531601	0	0	0	0	0	0	80.18417358	0	76.21313477	0	0	31.0525856	0	0	0	0	0	0	0	0	0	0	131.6907959	58.6007576	0	0	0	0	154.8094826	85.0690155	0	0	0	0	0	0	0	0	0	0	0	0	340.7812271	100.5636597	0	0	0	0	110.6954498	0	70.17867279	140.5358887	0	0	0	88.08745956	47.54807281	0	0	0	74.74220276	63.4995842	0	0	0	116.4125671	0	0	0	0	0	0	0	0	0	0	123.8359528	0	0	0	0	0	24.90120888	0	0	0	0	0	0	0	0	0	99.45214081	0	0	0	0	0	160.0843201	0	79.95330811	249.1203003	0	60.43364334	87.76231384	0	38.13845825	0	0	198.0891266	0	28.2178421	0	0	0	0	0	0	0	0	0	43.48857498	0	81.14408112	48.95750427	0	0	0	0	0	0	0	0	16.14347267	0	0	0	94.78686523	0	50.5500412	0	0	0	0	0	0	0	0	98.13905334	70.98561859	0	0	82.70043945	0	0	0	0	0	0	0	92.3355484	0	0	0	0	0	0	0	0	0	0	0	0	160.0163574	0	133.2068481	56.84345627
n	502.2988	0	0	32.24588776	0	108.1087036	0	25.43123055	0	103.4915924	64.20052528	0	0	64.58625793	0	0	0	0	0	63.53575897	272.876236	0	0	0	73.99635315	0	0	0	0	0	52.86565399	0	0	36.063591	0	0	58.77542114	0	0	0	104.6462173	0	0	0	77.75063324	0	0	185.0099335	0	0	0	0	0	0	27.49316788	0	0	31.94878006	0	0	0	0	0	0	71.50273132	0	0	0	0	0	0	0	0	0	165.4094696	77.94509888	0	54.18240738	0	0	0	0	0	0	0	0	0	0	0	54.75100708	55.73901367	0	0	0	0	0	0	0	0	0	0	0	0	82.48886871	0	0	0	0	0	0	0	483.2534485	0	79.98619843	0	0	97.98825836	0	0	0	0	36.33416367	94.98602295	0	142.7760696	0	146.9017639	0	0	0	0	0	0	0	0	0	0	384.0605316	0	0	0	110.2297745	0	0	0	0	73.12532043	93.66924286	0	0	0	0	107.4569359	0	113.1814499	0	121.5160904	0	0	0	0	0	0	0	95.30879211	0	0	0	0	0	0	0	0	0	0	0	130.1784058	32.35306549	0	0	0	0	0	49.0695343	0	142.3037872	0	92.71147919	0	103.8968201	0	44.07013702	0
n	502.31332	0	0	0	559.9621582	0	199.5636902	30.93798447	0	0	20.0385704	0	35.19827271	49.01636887	73.96258545	188.4445953	53.30141449	0	0	0	0	0	0	20.85001945	0	0	75.74801636	0	0	0	0	0	64.14015961	0	23.49943924	53.9522171	0	83.67364502	0	0	0	0	192.3608551	63.53081131	0	83.52979279	0	74.18806458	0	0	0	0	0	0	0	0	0	0	0	0	232.1398468	0	0	254.1826782	0	0	0	114.891861	0	0	0	0	0	0	0	0	0	67.88751984	31.17700195	0	188.5731964	0	0	0	0	0	0	0	49.29737473	0	0	0	0	0	0	0	0	0	0	0	22.59702873	0	0	0	0	0	0	0	0	0	0	556.9031372	65.64592743	0	0	0	0	0	0	77.60048676	0	0	0	0	0	0	68.47658539	0	0	0	0	0	94.89894867	0	0	0	0	321.7776489	0	57.78501511	0	0	29.27431297	0	52.06219482	0	0	0	0	0	0	0	182.545887	0	54.22286987	0	0	0	0	0	61.10201263	0	0	0	0	109.4230499	0	0	0	0	65.38804626	0	0	0	0	0	75.38598633	0	77.01043701	0	0	0	99.9943161	0	0	140.2750702	0	0	0	52.77544022	352.8943024	0	0
n	502.32175	0	0	0	64.01165009	39.0700531	0	0	0	0	0	40.11817169	0	0	0	308.4941711	50.44237137	0	76.89308167	73.83180237	97.18765259	88.09706116	81.42112732	29.92248917	91.80378723	0	139.8409538	0	0	0	0	36.14877319	64.37767029	0	0	0	0	0	0	127.7541351	0	0	141.166275	125.5473175	71.55596161	0	0	0	0	0	0	0	0	0	0	0	0	0	0	0	0	34.89435577	0	0	0	118.6549225	0	149.2384033	395.2627106	0	0	0	0	0	117.5487747	133.0601044	162.6413498	0	0	0	45.27313232	36.91498184	0	0	0	0	0	0	46.77892303	40.6243515	0	54.09348679	0	153.7985535	0	0	0	0	40.44705963	0	0	0	0	34.75377655	0	124.4860077	0	0	0	0	0	0	117.9612274	0	173.9961853	83.05970001	123.5005951	369.9413757	0	89.73357391	170.0095024	0	0	51.94246674	0	0	74.05670929	0	0	0	0	0	0	0	0	0	0	0	0	0	0	0	0	0	0	54.63179398	37.83108902	0	0	0	0	0	0	0	0	73.89904022	0	0	93.99954224	0	0	0	0	0	149.0186005	194.3969879	0	0	186.530365	0	0	62.86694717	0	0	42.09454727	0	104.4734879	40.04639816	0	148.4233551	0	0	0	101.8336105	0	0	0	0	0	120.6745377	99.75932312	0	0
n	502.32822	0	0	0	0	0	0	0	0	0	0	0	0	0	264.820591	141.1013412	0	57.9344101	240.263031	0	62.79153824	0	0	0	123.0413437	0	0	0	0	0	0	0	0	0	0	0	0	53.97292709	0	55.03110886	0	0	0	138.566925	0	0	160.361496	0	0	0	0	0	0	0	0	0	0	0	0	0	0	0	89.72053528	0	277.1055298	0	0	62.3945694	0	0	0	0	74.11319733	0	0	0	0	61.30212021	0	0	0	0	0	0	0	0	0	0	114.8163338	0	0	0	0	0	42.75123978	0	0	20.03951073	0	0	0	79.40193176	76.44107437	0	155.7588806	0	0	0	0	52.25469971	0	138.138504	52.9276123	0	0	90.67048264	0	557.5415039	140.2748413	0	0	0	141.1580658	0	46.53984451	121.4892807	0	0	0	0	0	0	0	0	0	0	0	350.7359314	0	0	0	0	0	0	0	0	0	0	0	0	0	0	255.6127281	64.93422699	0	39.98202515	48.58712769	0	0	113.1510773	0	0	83.79569244	0	0	0	0	0	125.1872406	0	0	0	0	0	0	0	0	0	0	0	0	0	107.0228195	0	0	0	0	0	0	0	0	63.59985352	0
n	502.34253	0	0	0	0	0	0	22.00634575	0	0	141.0570068	0	0	0	105.7728043	0	0	0	51.156353	87.77627563	0	0	136.5407715	28.42077637	170.2723999	0	52.66598511	0	0	0	0	0	0	0	0	0	0	61.85188293	0	0	0	0	0	0	40.33586502	0	48.34976959	0	0	0	0	0	0	0	65.71638489	212.5459747	0	254.272789	0	0	0	24.32424355	0	0	0	0	192.0944824	0	79.33302307	0	0	0	60.35031128	0	241.9310226	0	0	68.50947571	44.4371109	35.477314	0	0	0	0	0	0	0	0	60.35009384	117.3505745	0	0	64.15801239	0	0	0	0	0	0	0	34.30014801	30.04335594	0	97.6829071	97.62348175	0	0	0	55.65288925	0	82.20792389	0	0	66.072258	173.2248688	0	0	0	0	72.63153839	0	0	0	0	0	0	0	0	0	0	0	0	0	0	0	47.6029892	410.6000366	281.7337036	0	0	0	0	0	0	83.11946869	0	66.06447601	0	0	0	0	0	77.0792923	0	0	0	0	0	0	0	0	0	68.582901	0	84.51255798	367.4807892	0	0	0	0	0	0	0	62.48630524	0	0	0	0	0	0	133.2114792	0	181.1142426	0	0	155.4501991	0	0	0	0	50.64252472	77.43096924	0
n	502.35049	0	0	0	0	81.14272308	0	0	0	0	0	0	21.01125336	0	131.2040787	0	0	0	143.0414658	0	238.3027496	88.4258728	0	0	0	0	0	129.5244141	0	0	51.32620239	0	68.66330719	0	0	0	0	0	0	0	307.1797562	0	106.7577896	39.4983139	0	172.3639984	0	0	0	0	146.2393951	0	0	0	0	61.33961487	0	178.7160034	80.06546783	0	307.6379089	0	105.2223206	0	0	0	0	0	74.31968689	0	0	0	0	0	28.65547562	0	143.8221588	202.2000275	107.0787354	0	0	0	0	72.01551056	0	391.7714233	0	52.98845291	0	0	0	0	0	0	0	0	0	0	0	0	0	0	0	0	94.66192627	0	0	0	0	0	177.1703186	107.9053268	0	0	94.53264618	0	281.0430298	0	0	0	0	0	95.43976593	0	90.95445251	457.9581909	60.38433838	0	0	0	0	0	0	0	0	0	0	457.9789734	0	20.76700592	0	0	141.809494	0	0	0	0	27.3947506	32.94074249	0	0	0	0	0	0	0	0	0	0	138.7888031	0	42.94157028	87.48017883	226.6980896	0	0	0	0	144.2139587	0	103.8444977	53.01466751	0	0	0	53.24950409	0	0	109.755909	0	34.19161224	53.97901535	0	0	0	0	0	0	128.5906601	0	48.19264984	0	43.60662079
n	502.36389	0	0	67.75553894	0	0	0	0	0	114.5769844	78.02201653	0	28.70479965	0	68.77964783	151.6556168	71.94871521	0	65.4046936	23.89637566	0	153.1233711	0	0	72.21828461	0	0	31.83778191	90.11566925	0	0	0	0	0	25.98069954	36.41873169	0	0	0	0	0	0	0	0	64.19702911	57.52608871	158.7262573	0	0	0	0	0	0	60.85115814	0	0	0	0	0	0	0	30.12576294	0	0	187.160202	41.32669067	435.2342377	0	0	0	0	44.37002563	103.6602783	0	135.7858772	0	0	0	72.81177521	0	0	0	0	0	0	81.80020142	0	0	150.1974392	0	57.76941681	0	0	70.71868896	0	41.15859604	0	0	0	0	0	71.55670166	0	0	0	0	0	0	0	0	0	115.9233551	0	0	0	0	96.5428009	106.629158	191.7799149	66.81228638	0	0	144.3386383	0	98.56139374	77.9851532	0	0	0	0	0	0	0	0	0	0	625.045639	0	0	0	0	71.11754608	123.1116524	0	0	0	0	29.63068008	0	0	0	0	0	0	0	0	0	0	0	0	0	0	103.3128052	0	0	282.404068	0	150.8114319	76.60993958	0	0	0	0	0	0	0	0	0	0	83.76428223	0	0	0	0	131.6825256	0	0	0	33.52213669	69.74211121	270.2393188	0	0
n	502.37161	0	0	0	0	0	0	0	0	0	52.10434341	0	0	0	265.2223129	118.2856216	66.38833618	0	0	0	0	0	0	0	160.2555237	28.97904396	0	0	0	0	147.0855103	0	51.35092545	0	0	0	0	181.6198578	0	0	0	0	0	0	0	0	0	0	0	0	0	0	82.68154907	0	0	0	247.4032593	0	0	164.61763	0	0	0	0	0	0	0	0	0	143.485321	11.67386627	0	0	27.81169701	120.9524651	0	0	0	0	0	0	0	0	0	0	124.3956146	0	0	0	82.20402527	0	0	0	0	0	0	0	28.09029961	0	76.9677887	40.28606415	0	0	0	163.2066345	0	0	0	0	190.3318596	208.3370361	156.140213	0	0	0	127.0346375	93.51828003	116.3847122	145.719574	0	106.2055511	0	48.64068222	0	0	300.2644653	0	0	0	0	0	69.98570251	0	0	143.5363312	0	0	0	0	0	0	0	0	0	0	0	0	71.06869507	44.42300034	0	0	0	0	0	0	0	59.33849716	0	0	0	0	0	0	0	0	0	0	140.502655	0	0	0	0	51.82174683	0	0	0	0	0	82.74620819	0	0	0	0	0	0	37.59441376	0	0	0	0	96.02316284	54.89169693	0
n	502.37592	0	0	0	0	0	0	0	0	0	44.08581161	71.14656067	0	0	0	0	0	0	149.1532593	84.50970459	171.7358475	0	0	0	0	0	38.34096146	0	245.8190002	0	0	0	0	0	0	35.29306793	0	0	0	0	0	0	0	107.8731155	89.94572449	0	83.85353088	52.17768097	0	47.66559601	64.27293396	0	0	0	0	0	0	0	0	0	0	0	0	0	253.1820831	0	213.7501221	70.46777344	0	0	0	111.1706085	103.0167618	0	0	192.8666649	0	0	0	0	0	0	120.6941223	142.1520996	0	0	0	40.98457718	0	0	36.75579071	0	73.85411072	0	0	0	0	0	0	0	0	79.53863525	0	0	0	0	0	0	59.26211929	151.6851044	159.1899414	316.5830307	0	0	86.28861237	33.95447159	244.0713577	0	181.5490036	0	66.99720001	40.25984955	0	0	51.18490982	0	102.3933487	0	0	0	0	0	80.31687927	0	87.21561432	0	0	146.8097229	0	0	0	0	0	0	47.19791794	0	0	0	0	0	0	0	62.46947479	0	163.9717865	0	65.51934814	0	120.6388092	0	0	0	0	74.87699127	208.317131	0	0	0	0	22.27603531	131.1091824	0	0	33.36544037	0	0	0	0	0	0	0	192.9201202	0	0	0	0	90.33383942	0	226.3321609	237.9710846	0	108.7111511	61.41734314
n	502.38571	0	0	0	0	0	0	0	0	68.33070374	0	0	0	149.3477173	46.14363098	144.6955719	100.9647369	181.4493675	42.55479431	52.40234756	0	64.03768921	0	0	138.6757202	0	0	0	0	0	0	0	0	40.24251556	0	0	70.63735199	60.18414307	0	203.6042023	123.8231277	0	0	0	0	0	205.2138977	239.3183517	0	0	0	0	0	0	0	0	202.3027649	157.3215942	0	0	0	44.11651611	147.0271912	0	80.47129059	0	0	0	0	117.1620407	0	0	92.14328766	0	62.3760376	58.81666183	0	132.7554169	86.13829613	62.62537003	0	0	0	133.7542877	0	0	0	0	78.60728455	41.16171646	0	0	101.7236023	0	0	77.60903168	0	0	21.8482132	305.3748398	0	94.10054016	0	0	0	243.0000458	0	21.92307281	119.5766068	0	0	344.8835449	0	83.58867645	178.7964058	0	89.91519928	485.0794678	46.35417938	128.4651947	81.11486053	0	0	0	47.20441818	458.5674591	50.32732391	266.3987732	0	0	0	0	0	0	0	153.8013153	0	47.77972031	0	54.90555573	0	101.4655609	0	0	0	0	123.6313896	0	0	0	0	0	221.6155243	0	208.9365463	0	0	0	0	0	0	81.86536407	0	0	61.28939056	0	0	0	0	0	115.6790314	77.344841	0	0	0	0	34.00461197	0	0	90.4190979	0	160.3517914	0	155.9340973	0	0	71.58049774	0	0	0	0	0	73.33433533
n	502.39749	0	0	0	0	0	0	0	0	55.45468903	128.1460457	38.75955963	0	0	57.9460144	127.640934	0	0	254.2183609	78.59999084	0	0	0	0	62.47941208	26.32392311	41.89605713	33.90037155	0	0	74.47637939	31.64376831	47.63241959	176.8003426	0	0	128.0306587	0	210.9343567	0	126.0018845	0	0	0	0	93.44015503	0	100.8453598	75.05141449	0	0	0	0	0	0	0	0	0	0	0	0	0	264.6660767	0	583.6700058	172.0384064	137.6656494	0	0	0	0	0	0	0	29.37370682	0	0	0	104.6871643	0	176.8025818	0	52.57703018	0	0	0	282.5268707	0	0	0	0	0	216.1650696	0	0	0	0	0	22.85518265	0	27.21362495	0	0	0	0	0	44.87747574	158.3300095	28.63364029	138.3115082	0	193.9845734	52.86836624	0	0	178.9286804	134.1334686	0	0	185.5192032	73.37818146	0	0	0	0	0	78.32615662	0	0	0	0	0	0	0	59.51726151	0	143.0817871	0	152.953186	0	0	0	105.3596268	0	0	0	0	0	0	0	0	51.5796051	0	0	67.1151886	95.6444931	0	0	0	68.21482849	0	0	0	0	0	0	0	0	98.23326111	0	34.293293	0	0	0	0	0	39.02484131	36.78257751	0	0	0	0	0	95.86550903	0	136.2872314	0	68.32623291	80.6208725	0	0	0	61.22536087
n	502.40936	0	0	0	0	0	0	0	0	64.97489166	39.45491409	0	0	0	74.33481598	87.53466797	89.82732391	80.99478149	132.663147	0	76.14670563	0	0	0	0	78.8429718	0	0	0	0	35.99993896	0	0	0	30.89966774	0	63.07593918	0	76.59249878	0	94.01955414	0	188.8802872	111.445282	0	116.2605591	0	166.9747009	187.8241272	0	0	0	0	0	0	0	0	246.0654068	0	0	96.25	0	0	0	126.9209442	0	0	0	0	0	0	0	48.82754898	0	104.7915154	0	191.3714561	0	0	0	0	0	0	0	0	75.7707901	219.5755615	0	0	0	0	0	243.598587	0	0	0	0	0	108.1350937	0	0	0	0	0	0	0	0	0	0	0	114.9918442	0	78.95513153	0	96.27399445	0	0	0	80.53540039	0	0	0	56.14833069	0	0	0	0	222.5561676	0	0	52.04595566	0	0	49.80101395	0	0	505.346344	386.0481644	0	0	0	0	75.47886658	0	0	0	0	0	0	0	0	67.85577393	200.2499161	0	0	60.74077225	0	0	0	0	0	45.44226456	41.68925095	0	53.81780624	93.12155914	132.3331757	124.0074463	0	0	0	176.8932037	43.88417816	0	0	0	0	0	94.7465477	0	24.12775803	0	0	0	0	0	0	0	112.0639496	0	44.80251312	0	0
n	502.42477	0	0	0	0	63.27217102	0	0	0	0	117.0260143	0	0	0	0	48.18078232	0	164.487545	99.47527313	0	204.8143387	27.95051193	124.3353271	24.18160248	0	0	0	0	0	0	0	0	0	0	0	56.58936691	0	0	0	0	39.81821823	74.36820221	0	0	0	0	93.17234039	97.74845123	0	43.58599854	25.37129974	0	0	54.82816696	0	0	0	82.6823349	0	0	0	0	0	0	0	0	0	0	173.2655792	0	0	164.9476013	0	0	0	0	0	70.11959076	0	0	0	0	0	0	0	0	0	153.4284515	0	0	0	0	0	0	0	103.7666397	0	0	0	78.2052002	0	0	0	0	0	0	0	0	0	0	0	720.7077942	219.4216156	267.9633713	232.4702911	117.0471954	76.83423615	74.37937164	0	0	156.5899658	0	0	128.2985229	33.67971039	0	0	0	0	0	0	0	0	77.9833374	0	0	0	879.5696411	0	0	137.4064026	0	77.7926178	0	0	0	92.08279419	0	43.02378845	0	0	0	0	0	0	67.94281006	0	0	0	0	0	0	104.3276062	326.3429489	0	210.3895874	0	0	0	0	0	0	0	152.4628754	45.10557175	0	118.503334	0	100.7733765	78.95666504	31.01887512	0	0	0	0	0	0	0	0	0	0	0	0
n	502.42999	0	0	0	0	0	0	0	0	0	63.41461563	0	0	47.20121384	89.91679382	276.0453568	52.69180298	103.9528885	0	72.79450989	169.8084564	0	0	27.58432007	59.77262878	0	0	55.38998413	0	0	0	0	35.94580841	38.383564	0	0	0	118.6140709	0	0	51.70563889	0	0	0	0	100.8969574	137.8642883	142.1673126	0	0	0	0	0	0	0	0	0	39.69110107	0	135.6118011	0	0	291.6537628	113.1343536	0	0	189.4546356	0	0	0	0	102.2726135	0	21.8774395	46.96074295	0	0	0	0	54.11634445	0	0	0	0	0	0	0	0	0	0	0	0	0	0	101.3089523	0	208.3488617	0	0	0	0	0	0	0	50.97381973	0	0	0	0	0	0	0	0	159.1179657	0	0	0	0	0	0	35.10345078	58.85212326	0	0	0	424.5414581	57.87744141	0	176.6964989	0	0	0	0	0	0	0	0	0	54.73209	0	0	0	0	0	0	0	0	0	48.25796127	0	0	96.69752502	0	0	94.81066895	0	0	0	0	0	178.0910187	0	0	0	56.32723618	0	0	0	0	0	0	42.7245636	0	0	0	0	62.33715057	0	94.96712494	0	34.62915802	0	0	0	0	0	0	0	0	144.7719574	54.37504196	0	27.08341599
n	502.439	0	0	0	0	133.4556885	0	0	54.57075882	128.9647217	29.17593956	0	0	108.249794	0	0	66.79759216	57.72346497	107.6657143	0	390.648819	0	146.1033096	0	58.40382767	0	0	0	60.62662888	0	0	0	0	0	0	0	42.09313965	0	44.24195099	0	0	0	0	0	0	0	0	0	118.8124008	0	0	0	50.4211235	37.22726822	0	0	220.0005417	0	0	0	0	0	111.8636322	84.18919373	0	0	0	0	108.243927	162.3891907	0	0	0	0	0	0	55.64663696	92.0616684	0	0	0	0	0	60.36525345	0	0	0	101.6801453	91.97875214	53.89359283	0	0	68.97989655	0	66.38941193	0	0	0	0	0	0	0	0	0	0	0	0	0	0	76.24676514	0	107.0282516	0	115.8877945	0	0	0	0	69.79037476	0	0	0	0	164.5442352	56.41292572	221.6794891	0	0	55.43877029	0	0	0	0	0	0	0	174.8908081	0	0	0	0	0	230.1912651	0	0	0	84.77839661	0	0	49.68839264	52.45191193	68.12717438	160.9151306	0	0	0	87.14922333	223.946434	0	0	131.3475647	37.42458344	55.90969467	0	0	0	0	69.79656982	0	0	0	0	0	0	0	0	0	0	0	97.29763794	0	0	0	0	0	0	0	0	0	67.07050323	0	0	55.56747055
n	502.44638	0	0	0	0	145.5806274	0	0	0	0	0	0	0	287.4366875	0	401.1670036	0	129.3238411	67.63710022	152.9915924	0	72.83563995	58.20617294	0	56.41194153	0	62.64753723	0	0	0	0	0	0	0	0	48.28121948	0	0	106.8359337	63.42238617	0	94.21124268	59.08539581	146.562439	0	55.96038437	139.3080597	252.1233215	95.88134003	57.53741837	99.04782867	0	24.57350159	0	0	0	0	0	0	0	0	64.20681	0	130.8743896	101.2279739	0	0	108.2273521	0	78.60090637	0	0	81.64547729	77.46307373	141.2668915	137.1743011	0	0	0	0	0	0	51.98751831	0	0	51.71425629	98.34754181	0	0	0	0	56.97530746	402.3400803	303.5794983	0	46.41156006	51.74783707	0	0	0	0	0	32.734272	0	0	0	0	0	0	0	146.3442993	0	0	24.06811905	114.5546913	0	218.1443176	92.87710571	0	0	0	0	184.7401352	0	0	197.6002197	0	0	71.17431641	99.98820496	0	0	0	0	0	57.22257614	0	0	0	0	0	119.89328	26.04961586	0	0	0	106.3123169	0	0	0	0	25.05805588	74.9019928	88.83089447	0	0	0	70.93334198	0	0	0	0	0	540.343853	38.1244812	0	73.82841492	0	134.5087128	0	0	0	0	0	0	0	0	0	34.34196854	96.58283615	71.20327759	0	0	0	85.1603241	0	0	0	0	87.35042572	0	56.73043442	0
n	502.4639	0	0	0	41.86227036	0	151.082428	0	0	27.85998535	36.96448517	0	0	83.80633545	142.6775513	72.44048309	0	39.67679214	72.72009277	97.73493958	184.6355667	0	0	0	0	0	0	0	0	0	49.21273041	0	0	0	37.31454468	0	0	63.05453873	0	112.2935257	0	0	110.9511871	0	0	0	0	68.65666962	0	0	0	0	0	23.12129211	0	0	0	90.8476944	0	0	0	0	0	0	0	0	0	73.48588562	0	0	34.59163284	0	89.5874939	0	71.24469757	0	109.5329132	0	0	128.8588104	0	49.87162399	0	0	0	0	0	0	0	72.87598419	0	0	0	0	0	0	0	0	0	54.170784	0	0	0	253.0291824	78.89383698	206.9754639	0	0	0	89.66902924	0	245.3065948	52.28408051	0	158.9845123	0	0	0	0	0	0	0	0	0	0	132.9722748	0	0	0	0	0	0	0	0	0	0	464.2206116	0	0	37.93445969	85.0256424	0	66.41958618	0	50.60133743	0	0	38.95090103	0	0	0	0	0	0	86.30554962	0	227.4600029	0	0	138.4976158	0	0	0	0	233.5227203	0	0	0	0	0	34.72393417	34.65180969	0	0	0	0	0	0	0	0	0	0	0	0	51.14495087	126.1164169	0	111.4453201	0	145.6701508	101.8970947	127.0988846	0
n	502.47461	375.0508728	0	0	0	0	0	0	82.02016449	89.49208832	45.49858856	0	0	58.91916275	0	49.55984116	0	0	129.9044914	0	166.0494843	134.0268364	67.69491577	0	123.2828522	0	43.51240158	43.63792419	0	0	0	0	0	0	0	0	0	0	0	124.8855286	33.95122147	0	186.0357056	499.3711243	0	0	143.5005035	110.1804352	0	47.4499054	0	0	0	27.86759949	0	0	0	0	144.5016785	0	0	0	0	0	0	0	0	0	105.5411682	0	0	0	111.0037308	42.74528122	105.4068298	0	0	0	65.7074585	0	0	0	0	0	0	0	0	0	65.7171936	84.42003632	0	0	0	0	0	54.98443604	0	0	23.05893517	0	0	0	0	0	0	0	0	0	0	0	94.7985611	0	95.91756439	0	379.3281136	0	0	128.450531	0	0	234.0886688	69.06010437	122.2492294	0	0	0	130.3845596	62.75907898	0	0	0	0	0	199.9509125	0	50.28596497	0	221.7024841	0	130.9612503	0	0	39.59422302	0	0	0	0	0	0	0	32.36832047	0	46.84319687	0	205.1331329	0	0	0	0	0	0	0	0	0	103.0743027	0	0	0	0	0	0	0	0	0	0	0	0	0	0	0	41.77096939	0	0	0	0	0	0	0	166.3665161	0	280.3509445	0	72.30764771
n	502.47647	0	0	34.38579941	0	109.4866791	0	0	0	0	0	0	0	215.8252945	0	62.73906708	66.38405609	106.5269775	54.00741959	79.6758728	0	0	139.7216339	0	0	0	0	0	0	0	0	0	0	0	0	0	0	0	0	85.90161133	0	0	210.5433807	0	0	58.567173	151.4874573	0	0	0	0	0	0	0	0	394.4021301	0	0	215.3580017	243.1995544	0	0	0	0	655.2412109	0	183.5483551	0	92.19573975	0	0	76.55331421	0	0	81.25385284	57.31469345	80.61808777	0	0	93.72757721	0	0	121.6913986	0	0	117.8825684	330.8502197	72.65710449	0	114.0637817	62.38434601	0	0	71.06757355	0	0	0	0	0	0	0	0	27.43106079	0	0	0	0	0	0	0	212.8619385	483.5582886	70.58473969	0	0	0	46.13130951	0	186.4012299	0	0	0	0	0	0	0	0	0	0	0	0	0	103.7890816	121.4076843	0	55.48750687	0	0	42.49661255	0	55.86555862	0	97.67501068	0	0	112.5822105	82.36660767	0	75.28474426	0	0	37.10124969	0	83.32341003	0	0	43.73527145	119.0629883	39.88396454	154.08284	0	0	0	0	32.01828003	0	0	0	0	0	74.60004425	0	0	0	0	0	0	0	0	74.95746613	0	0	0	103.4159317	0	69.34866333	0	0	0	0	50.08621979	0	0
n	502.4874	0	0	0	70.85427094	0	0	0	0	58.52908325	83.03905487	0	0	0	65.21446991	0	180.3340607	63.04216003	0	46.76207352	80.44564056	130.9558983	0	0	86.81269073	0	0	0	189.9279022	0	0	0	0	0	0	0	0	0	0	0	235.5120544	0	0	0	0	0	132.8220367	143.0409851	0	0	0	0	0	0	81.63167191	0	0	61.47667313	0	110.6591873	0	44.2376442	0	0	0	108.2715683	0	0	0	0	0	0	0	0	149.2176666	65.73001099	0	107.3164825	0	0	62.37036514	0	0	0	0	0	0	0	121.6725769	0	0	0	0	107.8780365	0	0	0	0	0	0	0	53.49544907	0	0	0	0	0	44.80236435	0	301.5519562	302.9000092	0	0	0	189.7961578	70.57040405	86.62171173	0	73.83765411	0	0	0	239.2930374	0	144.4221039	168.2843018	0	0	0	0	0	0	0	103.9060669	0	0	0	0	0	0	0	0	0	0	0	0	0	0	0	0	0	0	0	92.23415375	133.0427399	0	166.0193615	105.6583023	0	0	0	0	0	272.5536652	0	138.8312683	0	0	0	0	0	0	0	0	0	0	0	0	0	36.57439804	41.23060608	0	0	67.03161621	0	0	0	0	0	38.10469437	0	0	42.75621033
n	502.5029	0	0	0	0	177.5262756	0	0	0	67.39109802	0	26.67328453	0	0	64.88375092	78.96635437	100.404808	55.32403946	51.62337875	0	281.3871765	82.29351807	0	0	0	0	51.18373871	0	0	0	0	0	0	65.21626282	0	0	64.84899902	97.13916016	64.74951935	173.8619385	0	0	288.2183533	68.54763794	0	0	134.9268799	0	0	0	70.85101318	0	0	0	0	0	0	0	0	0	127.8453598	0	0	0	0	0	0	0	0	102.1732941	0	0	0	28.95708466	0	0	0	0	0	0	0	0	0	0	0	0	60.54610825	81.5270195	0	0	129.7956848	0	0	144.512085	0	0	0	26.31546021	0	0	0	0	0	0	0	0	0	0	0	123.9074097	114.4498749	186.3684387	0	189.3333282	0	0	86.49292755	0	0	116.9862976	0	0	0	56.67689133	0	369.8126831	67.57326508	0	93.72823334	0	0	0	0	0	0	0	0	0	0	0	0	0	79.85066223	0	0	0	59.69103622	0	0	0	0	0	86.31784058	0	86.85268402	0	0	0	0	0	121.9494247	0	161.716507	0	0	0	0	0	0	0	0	63.82518768	0	0	0	0	0	0	80.38803101	0	0	36.02380371	0	0	0	0	0	0	0	0	0	0	0
n	502.51047	0	0	117.2636566	0	83.94363403	0	0	0	0	28.21493912	0	0	0	64.10416412	147.7971039	0	0	0	0	0	0	0	0	0	0	0	0	0	0	0	75.36777496	0	0	0	0	0	0	0	0	0	0	0	0	0	0	115.1865005	148.2094269	0	0	0	0	0	0	0	0	0	0	187.6492157	0	0	0	0	0	167.5657501	0	0	139.8863983	0	95.3082962	0	157.4570313	0	0	0	0	0	0	0	0	0	0	79.34479523	0	0	0	0	0	81.63925934	42.41534805	67.51679993	0	0	214.6238785	0	0	0	36.68296814	0	0	0	0	0	0	0	0	0	0	0	0	0	0	0	0	0	0	0	424.6336975	333.5082397	0	118.9737244	0	0	0	56.7556572	0	0	0	0	0	0	0	0	0	0	0	0	0	0	0	0	137.9124756	199.5468178	0	102.8653107	0	0	0	0	0	0	0	0	0	0	0	0	0	0	235.8733406	0	0	0	126.7001495	29.96218109	0	0	0	205.3807526	0	0	0	0	0	0	0	71.98019409	0	65.67700958	0	0	0	0	0	56.95830536	0	0	0	0	0	97.98371124	83.00109863	94.98769379
n	502.52307	0	0	0	0	0	0	0	0	51.37098312	46.13586426	0	0	0	0	0	0	35.94298172	0	75.6891861	0	0	0	0	325.1131783	0	0	0	197.8051605	0	0	0	92.68524933	0	0	0	0	0	0	0	0	0	0	250.8108978	0	203.2837601	201.9418793	79.54656982	0	0	0	0	28.48503876	24.84084702	0	0	0	59.45042419	0	0	36.97994232	0	0	0	0	0	0	0	0	0	0	72.84670258	0	29.70412254	0	0	0	0	0	0	0	0	0	0	0	0	112.4375	0	103.564537	0	0	0	0	155.0984497	78.23126984	0	0	0	0	0	53.38780975	0	0	0	0	137.6946411	0	0	0	0	0	337.4726257	0	95.52664185	0	117.813076	0	0	0	0	0	0	40.51065445	0	33.38507462	155.3986664	85.91217804	0	0	0	0	0	75.78878021	0	0	0	379.0300293	0	0	79.7758255	97.42822266	0	0	0	0	0	0	0	66.62545013	19.17928123	0	0	73.79135132	0	0	0	109.3985138	123.3869133	0	0	0	0	203.5791321	0	0	525.6205597	0	142.9722748	0	0	0	0	0	48.09150696	0	0	56.10771942	0	0	0	0	0	0	0	0	140.9206009	52.89883804	0	58.81249237	140.7369232	161.8110199	0	0
n	502.53116	0	0	43.85560989	0	0	67.21912384	0	0	0	0	20.24874115	0	128.3611374	0	38.97654724	42.5084877	0	95.65703583	0	0	88.84860992	0	0	169.7001953	0	25.90172386	51.59875107	0	0	0	0	0	0	16.02372169	0	0	0	0	66.53494263	136.0428619	0	235.4802017	0	0	0	32.52361679	0	0	0	107.0190735	0	0	0	58.8455658	0	0	0	122.35075	0	120.0077629	0	190.3097076	0	0	0	0	0	0	0	0	0	0	47.19081497	87.05635071	0	0	97.32944489	47.67937469	49.38754654	0	0	50.98763657	67.83140564	0	101.5419083	0	0	0	92.93740082	44.38751984	81.69602966	0	0	195.7983551	0	155.3409882	0	43.87054443	0	0	0	0	0	0	0	0	0	0	0	0	112.4033203	0	0	0	110.7604218	226.5820999	0	236.6894989	0	96.62521362	0	156.1473312	0	0	378.0323792	0	288.1778679	0	72.58707428	43.21881866	0	70.98639679	0	0	0	186.5048218	398.0884476	0	108.8571701	53.65483856	0	57.53089905	0	113.9228516	0	0	0	0	0	88.05247498	0	151.8387451	0	0	0	45.35559464	0	0	0	180.492157	0	75.95879364	0	112.2516365	0	0	76.56454468	0	0	0	0	0	0	0	0	0	96.18387604	0	95.37403107	0	0	0	0	0	101.4895706	0	58.76462173	0	180.8803406	0	0	127.586647
n	502.53754	0	0	0	0	0	0	0	0	0	70.80282593	0	0	0	46.38671112	0	143.4166565	0	0	0	189.3573685	0	0	0	149.46492	0	0	0	72.64928436	0	0	34.31799698	0	0	0	33.10894775	0	188.1907349	0	224.6344147	134.9974976	0	72.74085236	208.042511	56.24308395	0	0	0	0	0	53.31826019	0	0	0	44.20095062	0	0	0	0	0	0	0	0	0	123.2593231	101.1471252	0	0	0	138.969223	0	0	0	60.77258301	0	65.5251236	113.7835388	163.0711212	0	38.03795242	102.8439026	163.1445923	0	0	67.62194824	0	146.1080475	0	0	88.35754395	0	66.94439697	0	191.2820282	0	0	0	0	0	0	0	0	0	0	0	130.1981812	0	0	0	80.34411621	0	0	0	460.7757492	0	0	0	0	0	0	134.4763184	0	0	0	0	0	94.83691406	0	0	0	0	0	0	47.32365036	0	0	751.7065125	0	0	0	173.4927216	66.16609955	0	0	0	0	0	0	151.3682899	0	57.9440155	0	146.5686951	0	0	69.42806244	38.2428093	105.693924	0	0	0	0	37.66850662	0	125.822113	290.1699371	38.76923752	0	173.1209259	0	0	0	0	0	0	0	0	0	134.9450493	57.89149094	0	0	0	0	0	270.521431	0	0	77.09996033	168.9007568	0	81.44786072	0
n	502.54813	0	0	0	0	192.341217	0	0	0	62.00193787	0	27.62986946	68.33793259	0	0	56.82439041	81.07267761	47.06621933	0	0	106.5574188	0	140.9511261	0	0	0	0	0	0	0	68.18978119	0	0	0	0	42.85649872	30.02746964	0	0	0	133.5770569	0	225.5142365	0	0	80.20989227	192.9080162	46.44369888	0	0	0	0	0	72.3102951	0	0	0	0	0	0	0	0	253.1288605	0	0	97.12438965	0	102.5021591	0	0	27.75556183	0	0	0	158.067276	111.1157913	0	0	0	98.70217133	0	0	0	0	0	0	0	0	0	0	0	0	0	0	0	134.3806915	0	39.40203094	0	0	23.24887657	0	0	0	0	0	0	0	0	0	178.0289764	322.9634705	48.13857269	0	247.6630783	0	0	71.7589035	50.83442688	38.3082695	0	77.99820709	0	69.57135773	0	0	0	0	0	0	0	0	0	121.9805527	0	0	0	0	0	0	0	0	0	0	0	0	48.86077118	38.59080505	48.34288406	0	0	0	238.4262085	80.1907959	130.2969208	0	203.8620758	0	0	0	0	0	0	0	0	0	0	0	0	0	0	0	0	63.78787994	0	0	0	23.1241188	97.08729553	0	0	0	0	0	0	0	0	0	0	70.05324554	0	0	54.47184372
n	502.5571	0	0	0	0	0	0	62.48130417	0	0	0	0	0	50.36327744	133.7239685	36.87658691	48.54784393	73.11415863	0	0	86.10506439	134.5427933	0	23.43226051	100.5498962	0	57.34991455	0	271.3689575	0	0	0	0	0	0	0	0	0	0	0	0	0	0	0	0	0	0	0	0	0	159.6980553	0	0	0	0	0	0	0	0	0	0	0	120.6064529	0	0	0	0	0	0	0	0	0	0	0	0	62.5916214	184.7225723	0	141.4704742	0	0	0	0	0	0	0	0	0	178.5882416	0	0	0	0	0	0	0	122.1049118	0	0	247.2492485	0	0	0	0	0	0	0	0	40.74920273	0	0	222.5108795	35.87166595	237.0734558	0	42.87019348	0	0	136.8200836	0	0	0	0	187.7606049	0	0	0	0	0	0	0	0	0	64.10134888	0	0	0	321.3924866	0	0	0	0	0	0	0	141.9953308	0	0	105.2482681	0	0	0	92.12190247	0	145.6213379	0	0	143.4958954	0	0	0	0	119.8769379	0	0	0	0	0	0	0	0	42.86758041	61.34177017	0	0	0	0	0	0	52.9603653	0	0	0	55.65367126	82.64372253	0	0	0	117.324585	0	130.0118256	0	0
n	502.57202	0	0	0	0	0	0	0	70.38748932	0	86.98847961	0	0	0	0	101.3895645	187.9845085	0	106.3448334	103.0168076	101.4605408	118.0879593	35.87281418	0	0	0	0	0	0	0	0	0	33.24763489	0	0	0	0	0	71.90713501	0	0	0	0	0	0	0	0	0	88.6132431	0	34.36035156	0	0	0	0	0	0	0	0	181.5521698	0	0	121.6322937	179.8544617	0	63.97161102	0	0	0	0	0	0	0	0	0	0	119.385582	46.62134171	0	0	0	0	0	0	0	0	103.0370255	0	0	94.14051056	0	0	0	0	0	0	118.3935394	0	35.06295776	0	0	0	65.04170227	0	0	0	0	0	0	93.11485291	0	0	0	0	72.99443054	81.85778046	0	0	0	0	135.6713104	0	389.1292877	212.5780182	0	597.4999695	49.01495743	0	0	0	0	0	104.1651993	0	50.36444092	0	0	0	55.98223495	0	0	0	117.9551163	0	0	0	0	0	0	0	62.84377289	0	42.69417953	0	45.90347672	0	0	82.48575592	0	60.65817642	0	0	0	69.73797607	0	0	0	92.72299957	60.89954376	42.48603439	0	0	0	0	0	0	0	0	71.26980591	101.1158066	0	0	74.82540894	0	0	0	0	0	38.76168442	0	97.04727173	0	0
n	502.57944	0	0	0	0	0	0	0	0	0	86.79836273	0	0	47.7316246	0	87.76714325	81.46547699	112.7415886	101.7589111	37.76232147	0	0	127.6230927	0	57.64189529	0	0	0	0	0	170.7323303	0	0	0	0	0	0	197.3678284	0	321.2121124	42.44107819	0	39.61045456	0	0	0	0	89.06525421	0	0	0	0	0	0	0	190.3644714	242.8292542	118.0914421	246.2188416	114.3412857	72.40740967	0	0	0	82.29858398	89.41446686	0	106.110405	0	0	20.99721146	0	0	0	218.8615417	0	0	0	0	22.1813488	0	0	79.16157532	70.83917236	0	0	112.1538086	42.68950272	71.22968292	212.1111984	0	0	201.9783173	85.95336914	0	0	0	0	28.78965187	213.9857559	0	0	0	0	0	0	0	0	0	83.19366455	0	148.1388855	0	0	0	0	219.9068146	0	0	0	0	0	58.63147736	68.92536926	100.7123642	0	0	82.69826508	0	0	0	151.4212341	45.73817825	0	0	61.54712677	135.2737274	402.3487549	0	0	0	0	0	0	0	0	106.0205803	0	0	0	0	0	0	0	0	49.96527481	0	119.4739838	60.47625351	0	0	0	0	160.3702545	0	0	0	133.3166504	0	0	0	0	0	134.9603157	0	0	0	0	0	0	0	64.3049469	46.91566467	0	0	0	81.35707092	113.4250107	0	0	0	0	59.97410965
n	502.59131	0	0	0	0	0	0	40.26308823	0	0	0	0	0	59.55262375	0	76.64270782	92.69360161	61.94826126	171.594223	0	0	165.5476418	92.52330017	0	92.62354279	0	0	49.75654221	0	0	0	38.43481827	0	0	22.12768173	0	0	0	0	0	273.0717163	0	0	106.4747086	0	0	0	0	0	0	0	0	0	0	0	0	0	0	0	254.1238098	0	0	0	0	0	290.7751007	138.9764099	0	0	0	0	0	0	0	0	0	189.7343216	85.72187805	0	22.85802078	0	0	0	0	105.0507584	0	134.8929901	0	171.1429291	0	0	0	0	0	0	0	0	0	0	0	0	0	0	90.75585175	77.13504791	0	0	0	0	68.12190247	97.17694092	322.6579895	0	87.86331177	84.43521118	34.27344894	0	373.3436432	132.6631317	0	0	0	0	0	117.6349945	242.181076	102.1275024	0	0	0	0	0	0	0	0	0	0	208.4426727	0	0	197.0872498	0	61.57922363	0	0	0	0	0	0	0	48.85971832	0	0	0	0	0	0	0	121.7489319	0	0	0	104.0509338	0	0	121.9211502	0	0	0	0	0	0	0	54.87776184	0	0	60.22096252	0	0	0	92.23212433	0	0	0	0	0	40.00338364	45.2420311	62.82087708	264.2332687	92.75388336	0	0
n	502.60272	0	0	0	0	0	0	0	0	98.6678009	0	34.2779541	0	0	0	165.350769	145.2265549	40.78622437	113.9105911	150.0610809	111.9454117	42.19400787	0	54.9429245	159.6197472	0	123.0566025	0	0	0	0	45.26210785	108.3392372	106.5659561	0	0	0	0	0	0	0	0	89.99059296	50.00762558	70.28649139	0	166.2531433	165.4382324	0	0	0	0	0	0	117.5495605	0	293.8028564	49.85638428	141.772583	0	0	30.32324028	0	0	139.8724823	0	426.1786804	25.7877903	0	39.40670395	0	0	0	0	146.9834518	0	0	0	0	0	0	0	0	0	69.93274689	0	102.3767853	61.16822243	55.53583527	52.58615494	0	0	62.83327866	370.6013489	0	0	0	0	0	0	0	178.3103142	0	0	0	0	0	0	0	56.92008972	0	0	0	142.7566299	0	0	0	484.5445938	72.98599243	0	78.11860657	0	0	135.0457764	65.13951874	195.2078857	46.52939987	72.70330811	0	143.8757019	0	0	0	0	0	0	326.0053711	0	0	0	111.418663	0	0	0	0	0	60.64925766	0	0	0	0	0	0	0	0	0	110.0564728	0	0	194.6262054	0	0	0	0	0	0	0	0	141.7437744	38.89854431	0	53.02329254	0	0	0	0	377.5102386	0	0	0	0	132.2638836	0	0	0	0	0	0	0	0	190.4866028	0	0
n	502.61398	0	0	0	0	0	0	0	0	0	0	0	0	0	0	113.0731888	0	54.21257401	150.6637955	68.67230988	0	212.5107193	78.43140411	0	35.48506165	0	0	0	0	0	0	79.27597809	0	59.91316223	0	0	32.22410965	0	155.8424149	0	0	0	105.772789	0	143.2081757	0	134.953598	66.3105011	137.1972809	0	69.84588623	0	0	0	104.3095169	505.9405212	0	0	0	0	0	49.91449738	213.9977722	0	0	0	0	53.73949051	0	187.5420799	0	292.1586761	0	0	0	77.72200775	0	88.5810318	0	0	0	77.13249969	0	0	0	52.81387329	0	0	0	83.3418808	0	0	179.5415802	133.6398163	0	0	156.7906494	0	0	61.19431686	33.95164108	0	0	0	80.32097626	0	0	0	0	0	0	99.78899384	0	0	122.4801445	103.2717896	117.0263824	0	0	74.36122131	0	0	0	100.7604218	0	152.8403168	0	0	0	0	0	73.82879639	0	0	0	0	0	0	171.2633133	0	192.4152222	61.69560242	0	0	0	74.73294067	101.8570404	0	0	0	42.71192169	74.04679871	0	37.16961288	103.3417206	0	0	60.55197525	0	0	0	0	0	229.6483841	37.20156479	0	0	0	0	0	42.1097641	0	0	0	0	0	0	0	0	0	0	0	0	0	0	0	48.19025803	0	0	199.9599915	0	0	0
n	502.62164	0	0	0	0	0	0	0	0	33.58106613	44.66132355	0	0	0	32.76107788	187.7604828	95.28118896	113.1989441	46.37939072	0	0	0	0	0	123.4073029	0	0	0	172.1120453	0	0	47.22380447	0	0	0	0	0	0	0	32.72581482	0	41.93508148	0	0	0	0	0	57.95849609	199.3417511	0	108.8757553	0	0	0	0	360.0744019	0	0	0	0	0	0	0	273.2170715	0	0	0	0	0	0	0	0	0	0	41.40498352	0	0	282.247467	0	104.2321854	27.33068466	0	0	0	52.78725433	0	0	0	0	0	0	0	128.9553185	0	0	0	0	0	0	0	0	0	0	0	0	0	0	0	305.184166	0	0	0	0	0	226.114748	217.4529953	242.112587	0	0	0	68.31757355	138.2350616	0	0	71.93149567	448.225769	0	169.1641159	82.95130157	0	0	0	0	24.56642532	106.1844482	0	0	0	0	0	0	0	96.45312881	106.5936356	58.48448181	73.35655975	38.12983322	0	0	19.75700951	26.68805885	18.49375725	200.6131516	0	59.6024971	0	100.315918	0	53.99765015	0	140.6792603	68.29786682	118.2408867	0	114.4113464	226.8390961	0	0	102.1594391	0	0	0	0	87.58972168	0	0	0	0	78.26807404	43.5124588	73.04684448	0	0	0	0	0	0	267.4932251	62.5146904	0	0	0	0
n	502.63492	100771.6572	67240.4787	57536.33618	60732.87512	46076.50903	60548.25378	132036.9512	133074.563	53838.14539	129011.3711	0	74042.40039	88446.74902	82485.28483	54395.91769	96957.34302	0	65240.55615	132545.1973	61853.46484	46458.15833	60518.35742	0	82684.61285	73140.88672	64997.22632	52774.51727	287.9195938	56781.74023	66054.03931	50875.90521	31062.66638	38085.03516	17174.90039	16364.74738	27427.92567	1687.916138	14167.73691	586.9451218	187.5521851	0	700.5005608	873.1337204	56.31483078	400.1327972	66.91419983	182.776535	131.0807648	34188.15332	14207.32617	20.88237381	46959.33887	36317.48242	35642.8414	92.37895203	0	0	359.0377502	0	0	0	0	0	0	0	0	489.452713	483.0228577	0	120.3873711	325.4154816	71.50441742	0	709.4180069	35159.60345	997.5084229	0	1301.622162	1503.940979	274.0194321	601.6638947	0	71.66934204	667.9777985	982.668869	176.7227173	617.2454605	254.9701996	196.2121429	1088.093536	343.2859955	229.7641296	177.9089661	330.0459957	966.0603333	864.5808411	0	78.10249519	15348.54865	20066.6123	40597.19006	0	39416.64874	16084.00497	532.532196	0	0	16322.86066	12249.00763	245.3249207	83.32600403	462.9922829	407.7620163	253.874176	24727.4245	288.4881897	0	569.7940826	340.3409195	9484.378021	56015.31423	880.9577637	1518.027222	0	392.2834015	147.1279144	676.0982208	3023.466583	0	0	51.79392242	50.33016586	6904.21109	118.3504868	6752.503754	0	589.8505707	141.1617928	30764.68945	205.0166092	0	145.553833	364.1939697	193.6747589	11910.61914	0	28279.93329	45922.68878	0	12739.37305	31626.14477	36416.76312	335.8760071	56180.08484	902.6682129	33316.36841	1434.585968	352.1572838	628.7085876	873.1318741	197.3631096	5311.642517	250.8934288	157.9953842	65.46247864	0	132.4631348	72.6046524	18258.2841	37167.00574	26423.2356	15506.80762	0	0	143.8433075	21839.94093	40794.04083	487.6543579	23995.69229	26041.12814	10161.96884	485.0494995	662.844986	1163.968231	302.7885513	972.1360016	1547.230698	285.8570404	138.2402191	487.0090485	0	150.7114792
n	502.63507	49.56041336	0	0	879.5169067	0	0	9799.387695	0	1044.042847	9356.294312	55037.58125	22898.9592	4369.514404	2884.101898	0	7423.353088	75261.77887	4529.489464	9904.403809	0	10760.54199	16542.74869	91541.68259	0	30713.31299	8141.625977	16364.61609	922.6188049	44523.72797	8271.74585	10577.46127	4929.373779	7043.258911	33560.79568	3741.760986	13.81359196	17061.73267	8301.19165	8859.043564	7793.060318	10737.57543	11688.21002	10338.46326	2668.94278	8385.745316	2164.888	2666.167084	360.6108704	27050.93112	30395.44879	36190.67959	11740.17444	9799.448059	9112.178123	53.99753571	820.2671394	942.1292725	2800.33139	792.8763428	809.6830215	52457.22186	0	185.5563507	995.1519699	150.2849274	1077.396088	6792.120483	13308.36816	1769.784454	5545.597565	5841.147369	7239.278824	68402.10114	10447.17206	28490.86304	17259.44556	26778.40643	31221.11582	26493.18628	6464.699493	12416.95813	11928.06231	1575.086678	7893.074097	13966.26733	4816.858017	9087.306396	17397.66312	16028.92426	12802.75317	16376.5668	9013.799591	5247.414246	10351.08679	14655.05652	9120.319519	59095.3425	24528.04108	22968.10547	15020.68668	13499.646	42499.0459	0	0	617.4605713	54061.16425	27153.04096	9208.231201	22569.80664	3213.359344	1295.190292	33869.08636	10044.00359	6029.733063	18377.56555	14891.505	4589.608719	10946.06812	19179.64381	4983.371399	3932.182007	27813.11676	19361.68945	16292.42196	1126.774796	19435.98285	16571.08836	4515.165405	2185.723358	692.4112358	3183.738464	4777.95715	12576.82544	3869.510223	13721.85181	0	778.2017822	3674.106262	8369.907349	4446.187866	3005.240906	13499.7255	1086.995499	8293.595909	24117.53815	47386.20203	6854.934143	6587.954102	57957.30273	30830.96719	5106.188965	0	55452.53986	0	41812.85327	6217.973267	20632.69141	11879.43677	9344.034698	4497.636536	17141.16815	9189.505264	933.0634003	4140.903275	2735.254715	12308.15588	3312.453278	3662.558884	6965.106689	9027.10503	24065.71252	40439.80426	46378.20667	52429.86365	40316.9189	2686.291016	9697.281586	29900.88611	3761.109863	4260.228043	13175.09497	8040.653996	9766.675026	30920.3446	9307.201462	14234.672	18232.52112	10437.55602	5599.605179	10259.71417	2594.513283	6235.664551
n	502.64969	247.8479919	0	0	0	128.0599213	0	0	0	0	0	17.27692032	0	0	32.71475983	0	0	57.04868698	120.4481354	0	0	40.36843872	0	0	76.72166443	0	0	0	312.872261	0	0	61.09341621	118.0090561	0	22.50267982	101.1421204	189.9396343	178.325386	0	117.5275574	249.3729973	175.5104408	382.4435081	360.3190651	304.3366051	402.4054146	291.8534698	321.3472557	42.33373642	0	116.3257904	0	0	24.78892899	68.83682632	287.04813	722.9191055	207.8270035	224.7343311	370.2124901	297.4036331	60.29188251	27.82402229	167.3574028	590.7670898	176.9500504	251.5415001	166.5767822	250.4709625	174.6907425	108.4038353	243.1086044	226.9367523	59.48176575	412.4182167	62.70835495	208.2807178	188.2677307	107.4828911	19.48904991	369.2525139	246.7639542	130.7685356	298.1999378	261.2961807	124.9936066	97.81303024	223.8595047	99.08261871	311.4860802	154.9694214	40.17380905	606.2054005	274.6303291	235.5994682	30.29310417	126.9134331	22.28144646	79.83787918	54.812603	26.89186478	0	52.93486404	0	130.9205856	548.0289459	52.23292351	47.22015381	55.0798378	43.88886261	442.7535896	188.1962814	28.72533798	263.1668415	225.9169521	0	386.7237663	189.8668175	25.62147331	147.4705505	0	77.55737305	0	48.40229797	97.27998352	328.1444702	518.166851	175.6954384	172.2072067	200.39254	153.9468803	232.3096695	194.1042938	88.69702148	194.2348099	63.4586792	902.7630615	0	70.21425438	0	180.1820259	227.6588955	232.6955891	140.7769737	178.1160545	200.5589142	0	33.00049973	50.95808411	0	0	0	0	90.38171005	0	131.7968025	77.38376617	0	131.6571236	343.6311188	156.4277725	134.1992111	289.2678337	131.9799194	241.9406948	228.1189079	120.5934753	287.8025284	211.9622536	0	126.2842979	0	138.2918434	111.1556129	36.9851265	104.2852707	168.1638908	41.98733139	149.0729733	80.21128082	0	219.9620819	286.4817352	285.0331306	0	203.2341633	238.88797	89.03900146	52.22980499	230.9179726	313.9529724	240.0167351	187.69244
n	502.65533	0	0	0	0	83.28354645	0	0	0	0	45.55932999	0	0	0	0	55.8688736	44.66510391	0	96.02072906	0	190.09655	51.47078323	0	0	38.85657501	0	79.60477448	44.66719437	0	0	0	38.05013657	80.9466362	0	0	0	0	0	0	0	0	0	0	0	117.1950607	0	69.08103943	0	103.6102524	0	0	30.15127754	0	0	0	0	0	0	0	0	0	42.00074005	450.3263397	206.0410767	259.9423828	258.571991	0	0	286.5675964	0	0	91.75663757	0	0	0	43.76308441	166.1589508	759.3550491	0	0	0	73.61711884	0	0	0	0	0	0	0	0	0	0	63.98876572	0	0	0	0	0	0	0	0	108.2209167	59.87784958	0	0	422.8372803	0	0	0	0	315.2817993	333.616333	62.80899811	0	0	0	0	150.3084412	0	0	0	0	0	0	91.56983185	0	65.18514252	0	289.9365234	0	0	0	47.05209351	0	0	0	840.3151855	0	0	0	0	0	0	0	54.5104332	52.99055862	86.06520081	0	0	0	55.88235474	110.981575	0	0	0	0	0	0	0	0	0	0	0	0	0	0	0	0	183.5155334	0	0	0	0	0	0	0	0	0	0	0	48.04435349	0	82.53063202	0	0	291.0858154	0	78.13298798	156.9786224	0	69.2337265	0	107.281683
n	502.66904	0	0	0	0	0	0	0	79.81466675	112.7564468	0	0	0	37.81838989	25.92807961	60.04557419	0	51.31977081	91.10607147	0	0	43.40351868	0	0	36.46783829	0	0	0	0	23.32126808	0	0	0	50.14374161	0	0	0	0	0	101.6320572	0	79.35807037	84.47660828	78.55123138	0	0	0	181.7592468	0	0	0	0	0	33.85434341	0	0	121.0164719	87.96287537	0	452.6182251	0	0	0	0	258.9030914	324.2715759	0	0	0	0	0	0	0	0	118.0816727	140.599678	204.3431129	0	0	0	0	0	83.2386322	0	0	0	0	132.1161804	0	77.2829895	0	125.3122444	123.4944382	57.5965538	0	0	0	0	0	0	0	0	0	0	0	0	22.50364304	0	0	170.815094	0	0	0	133.6678009	174.2114334	0	0	0	0	0	0	0	0	82.39988708	0	936.1638489	47.43442535	0	132.5720215	0	0	68.43647003	25.63881111	0	0	0	367.3551636	199.7763214	0	0	46.37675095	0	0	0	39.25355148	0	0	0	0	24.30550385	0	0	0	0	0	0	0	0	0	0	0	0	57.06803894	0	28.08634186	91.74240112	0	0	0	0	0	98.21535492	0	0	0	27.10894775	0	0	0	0	0	131.4106159	0	75.73221588	0	0	0	0	45.85280609	0	0	137.3418579	105.7985382
n	502.6821	896.6239624	0	615.7582054	330.7516251	517.47789	1469.587883	660.7561798	715.7060051	1678.121048	596.6919861	1089.303532	971.3187332	339.5782738	362.2381668	984.4863892	563.2077484	1599.022606	745.8225098	176.2035446	514.0409164	531.0103455	74.09777069	567.6515656	509.6546783	451.8789177	628.397747	534.2982941	51.50214005	309.2443695	599.148819	439.8041801	376.0531807	413.0037384	277.6539669	277.8510475	310.042263	281.3427734	475.9444733	250.1535683	214.8193474	113.5601768	271.0593529	334.3374596	46.8462944	326.9677505	310.1286163	158.2834015	0	440.6335983	405.4809418	266.3450775	915.7434082	484.7346802	771.7897358	0	0	75.02661133	35.31017685	0	0	682.3332348	0	0	26.26177406	0	0	99.43800163	152.2050171	45.84219551	112.7874584	113.8443356	104.1903763	587.9213943	253.6866379	663.2433929	282.6769333	754.7289047	275.0094566	442.4148674	154.0582695	169.129097	217.5975342	35.05244827	136.604454	395.2896538	113.4371681	89.96472168	403.5074348	351.6828423	262.9724197	139.9273834	168.3262901	58.00822067	194.9094429	496.3270531	372.5199051	482.9296837	293.8174782	822.8548965	532.3802261	794.2351532	484.610199	437.7768745	174.6434364	0	380.4923706	435.7417068	386.5610313	291.1566811	326.8532543	213.8120575	177.7987022	348.8091774	218.0412998	344.268465	588.2925072	75.0893631	224.9881363	238.8297806	403.51017	490.0678558	717.1531868	461.2673187	421.752121	29.31015778	426.8389244	91.71282959	235.332325	23.2107811	0	71.20372772	70.98277283	115.0009003	114.1522064	218.5410976	197.9996033	240.466156	32.20693207	258.9729004	168.0937424	26.52912521	124.0512161	0	54.46381378	498.7380867	786.7937737	707.4849129	627.0164948	486.986599	570.0403118	173.4584389	406.4062195	580.8021545	191.7803726	555.1514359	534.7849922	120.4352112	193.2151489	186.2625389	40.44771576	244.4172897	324.2510109	156.3436279	201.5770683	111.2243443	96.22395325	25.4042778	84.4215126	410.926857	711.0511131	843.9494476	475.7025909	510.8206673	567.7034912	407.8040943	525.0894241	489.1955223	329.3983459	204.6291046	346.6315498	458.7429504	248.4297752	313.3724937	318.4579239	219.2381706	195.6433353	360.7174911	411.8262711	270.8560867	515.7882729	114.4578514	65.44388199
n	502.68924	0	0	0	0	0	0	0	70.70948029	72.70833588	0	0	0	0	54.25291443	0	215.3343353	0	0	67.60153961	0	70.22046661	0	0	215.7930908	0	0	0	0	0	0	0	0	0	0	0	0	0	107.7666779	93.04502106	175.044239	0	0	0	0	0	0	92.49362946	185.0595093	0	0	0	0	0	0	0	0	0	334.1708527	159.5547333	0	0	303.2482605	0	0	47.81423569	0	0	108.1358109	205.2063141	0	0	41.24339676	26.41627312	42.57224274	0	0	0	57.87651443	0	0	0	0	0	0	181.9110298	0	0	0	88.89524078	0	0	110.7274933	0	0	0	0	0	0	139.2569733	0	63.62329483	0	0	0	0	0	124.0485382	0	133.826355	0	128.7536011	0	0	0	0	0	444.7662048	280.6795273	0	193.0590057	0	58.11657333	254.8851166	79.13568115	156.1495819	50.93361282	0	0	79.39818573	0	0	0	65.70707703	0	0	0	0	30.36733437	0	0	0	111.814621	0	104.9147606	0	0	0	88.43544006	0	0	43.29943466	132.8136139	0	314.5709076	70.81414032	0	128.654541	0	0	0	0	0	0	35.30830765	0	0	0	0	34.48287582	0	0	0	0	0	0	0	45.37895584	0	0	0	0	0	0	0	185.5893631	0	0	0	83.98059082	0	0	22.56085014
n	502.69788	0	0	99.73318481	110.3639603	0	0	0	0	0	35.54388809	0	0	70.28342438	0	194.5621758	0	0	112.6249847	71.0778656	0	0	0	0	283.4404831	0	0	0	0	0	0	0	0	0	0	53.94727325	29.82113266	0	0	379.5778809	0	85.38052368	74.53703308	0	0	0	0	0	0	30.29562569	48.90550232	0	0	29.61969948	0	303.5544128	0	0	0	523.8564453	0	0	0	92.65505219	198.3881989	0	261.3905945	0	0	106.0468445	0	0	0	0	141.6520844	87.65413666	0	118.6487274	44.95006943	0	206.3168182	0	131.8260651	0	0	0	0	0	0	0	0	0	134.4975281	0	0	0	77.59992218	0	18.0252533	0	0	35.76547241	0	0	0	0	0	66.95359039	0	0	0	0	59.19201279	665.6071625	0	78.22995377	269.6360207	498.4114685	0	81.94826508	0	0	34.31594086	0	0	0	0	75.46824646	0	0	0	0	40.6909256	0	0	0	0	293.0813904	0	0	0	0	0	0	0	0	40.21281052	0	0	0	0	0	135.3840485	30.1709938	85.31904602	0	43.84260941	0	0	96.80511475	0	0	0	227.760025	43.78292847	0	0	0	0	0	0	84.58403015	0	0	0	0	0	30.26753426	127.9683685	0	0	0	65.82574463	46.83301163	0	0	0	0	0	0	247.3698273	43.05419159	0
n	502.70859	0	0	0	0	0	0	0	0	0	207.3739891	0	0	74.18914032	0	0	0	0	0	91.57912445	81.13671875	36.65580368	60.1846962	0	0	0	0	0	0	17.05098915	79.64857483	0	0	0	0	57.3362999	0	0	98.53443909	193.7553482	158.9008636	0	0	182.6343384	36.46977997	0	0	110.5792465	0	51.07601166	0	0	38.69179535	85.66312408	0	0	0	39.45256805	0	0	0	0	0	0	0	0	0	0	0	162.6226959	50.25997925	0	0	42.91398239	86.43184662	41.0296669	0	198.4474945	41.00308228	0	96.23751068	171.5616455	0	0	0	0	197.3342896	0	69.64391327	0	0	0	0	199.5331726	0	0	0	0	0	0	0	0	0	0	0	110.4837112	0	0	0	97.34148407	0	0	0	151.0385742	0	49.25333405	0	182.9450531	0	114.2127991	223.0125351	66.79679871	94.40074158	0	0	278.3626213	0	183.5075455	0	0	0	0	0	0	0	22.51093292	0	0	0	0	0	93.66649628	155.2221298	180.4123306	0	0	0	0	53.37004089	25.7215004	0	44.79255295	0	0	0	0	0	117.6035919	0	0	0	0	123.5984955	0	49.82502747	0	0	112.3460922	226.3894806	65.46852112	0	0	0	0	0	0	68.7698288	0	0	0	64.41607666	0	87.7321167	0	0	0	0	52.19424438	86.37906647	186.5675812	0	0	0
n	502.72214	0	0	0	0	0	0	24.5128212	0	36.40288544	0	46.920681	16.00053215	66.85070038	53.90856552	63.02756882	0	0	235.8576431	0	74.65872955	47.03010559	0	0	0	0	0	0	0	0	0	0	29.37908363	0	0	0	41.96377563	66.18948364	0	71.56232452	123.0561829	0	0	0	0	88.78073883	86.5072403	181.934494	0	0	0	0	0	0	0	0	419.5263214	215.5910339	0	0	0	0	0	107.6750336	0	0	0	0	71.15882874	0	111.0827332	0	0	17.9873848	0	0	0	0	86.67095184	0	77.73317719	0	0	0	0	0	0	38.11597443	0	0	0	0	0	113.2672043	0	0	0	0	0	0	0	0	40.18384552	0	0	0	0	0	0	0	266.1375351	0	0	206.8208008	206.7330933	79.9353714	155.0175476	281.2195129	162.8220367	59.22174835	78.6329422	0	47.24742508	64.31869507	65.75190735	0	0	91.96815491	0	0	0	0	0	0	0	89.70275116	411.2493591	0	0	0	127.6692657	101.9232254	129.3095703	0	0	0	0	0	81.14118195	0	0	87.51909637	0	0	87.29154968	0	97.19258881	0	0	0	0	0	0	0	124.70047	77.60940552	0	0	0	0	0	129.6757965	0	0	0	0	88.71524811	0	0	51.20388031	72.99518585	186.3121948	0	51.88256073	0	0	0	0	88.27606201	0	110.0841293	0	0
n	502.7341	127.5440216	0	32.78871155	80.81896973	0	0	0	0	0	0	36.1479187	0	0	129.7580719	46.19642258	0	99.09650421	133.1450996	0	134.5045052	0	0	0	56.35310364	27.2234211	37.54138947	31.56765747	0	0	37.28860855	139.7505379	0	29.68910408	0	79.70059967	0	0	0	102.2058716	0	0	0	37.41862869	0	0	0	165.4029999	0	0	0	0	0	21.88279343	0	0	0	0	0	0	0	47.74092865	110.434288	0	0	54.00763702	0	0	0	0	0	0	112.966362	0	0	0	208.8643951	0	0	34.15998077	0	0	0	0	0	0	0	0	0	91.19435883	0	86.52085114	0	100.758461	55.59623337	0	0	0	60.2637558	0	0	0	0	0	0	0	0	0	0	0	0	0	39.19890213	133.8947754	0	87.306427	57.26602554	334.2836609	0	0	0	24.56501198	0	101.0218658	51.01976395	449.0996094	0	41.82233047	0	78.09139252	0	0	0	0	0	116.1445007	415.4915466	0	0	0	0	110.5121689	52.57369614	116.7290573	0	0	0	0	0	0	0	0	157.6168747	0	137.3686523	65.18531036	69.74906158	0	0	0	125.0728378	0	0	239.838974	0	111.7502899	0	0	157.2558899	0	0	79.47912598	0	41.94740677	0	0	0	20.43070221	47.1574173	0	0	0	0	0	74.34181213	0	0	0	0	55.98825073	96.40188599	77.55905914	0
n	502.74118	0	0	0	0	0	0	0	0	0	38.80828094	0	0	0	68.64614868	237.7117767	0	48.95111084	0	0	0	93.3449173	0	0	237.2091942	25.62508392	0	0	0	0	113.8578644	0	0	0	13.01004314	0	91.55091095	0	0	0	0	0	0	0	0	0	0	0	100.8022842	0	0	0	0	0	0	483.1896057	0	0	0	0	0	0	137.246521	0	0	0	0	0	0	90.35668945	0	0	0	0	0	0	0	146.8993835	37.10002899	0	140.0696106	178.2435303	0	0	0	0	84.04370117	0	0	0	0	0	71.47603607	0	0	0	151.8786316	0	29.98363304	0	0	0	0	0	0	0	0	0	24.63362312	0	0	117.0029373	0	107.6787796	0	49.30736923	78.39873505	0	323.6258392	58.36307144	135.5440979	22.57017136	0	0	218.4322815	0	56.6253891	0	0	0	72.10061646	0	0	0	0	0	0	289.4897766	0	0	0	0	0	0	28.24979401	0	0	0	0	0	0	0	0	91.3539505	0	0	0	0	0	0	0	0	0	131.7666473	0	139.4546967	0	0	0	0	0	0	0	0	0	0	204.2257614	0	50.16657639	0	130.1980896	0	0	0	0	0	55.11483383	0	90.94324493	0	97.30299377	132.0917816	54.34412384
n	502.74695	0	0	0	0	0	0	0	80.98737335	0	0	0	0	0	122.7643051	117.9295464	0	0	130.5969315	0	0	65.18768311	83.86483765	0	0	0	0	60.40569305	0	0	111.9301987	0	0	0	0	56.74136734	0	0	0	0	0	0	0	0	0	0	0	84.81049347	0	0	42.66169739	0	0	0	0	181.3444214	239.9052124	0	0	0	0	0	0	0	0	0	0	0	0	0	0	51.29242325	0	33.23218155	0	0	0	0	0	0	109.7135544	191.5969391	0	0	0	0	0	167.7380676	0	0	0	0	0	218.7312164	0	0	76.01760864	0	17.99469185	0	0	79.27931213	0	0	0	102.187439	0	0	0	43.89332962	0	0	58.91219711	0	0	0	0	105.0151138	176.2046204	0	67.85423279	32.96149063	0	0	119.3957977	0	0	0	0	36.1386528	0	0	0	0	0	31.08758545	0	0	0	0	64.99491882	0	0	0	0	0	0	69.5956955	0	0	0	0	107.0061798	0	73.0205307	55.81494904	86.7438736	0	0	73.30265808	0	0	0	393.3697205	0	0	0	0	0	0	0	0	0	0	0	0	0	0	0	0	0	0	0	0	0	96.8614502	0	0	177.7202606	0	237.2717133	112.5348358	24.36837387
n	502.76205	0	0	0	0	0	0	0	0	0	0	0	0	84.18428802	66.57640839	0	0	0	89.09413147	0	111.4990463	111.2665348	0	21.77836037	0	0	0	0	0	0	72.53043365	0	0	44.71761322	0	0	0	0	0	68.6631012	0	0	0	0	0	55.3482132	0	0	163.3702545	0	119.1505966	0	32.15755081	0	0	0	0	279.066864	0	185.4695282	0	29.93897438	0	0	110.3680191	0	0	50.15015793	0	0	24.40637779	0	0	25.78218842	269.5195503	60.00408554	0	132.3583946	84.70682526	0	0	0	0	0	0	0	0	0	0	0	0	0	99.59511566	390.1291351	0	0	0	0	0	132.6166687	0	0	27.59267807	0	31.45554543	113.9955597	0	46.53002167	0	91.89889526	0	178.404541	0	74.85889435	152.190979	0	0	204.0083313	0	0	0	55.81507492	133.7903595	0	137.6375999	188.69487	0	0	0	0	0	78.63372803	0	93.56655884	0	34.70748901	0	0	0	157.8861923	0	0	0	0	0	0	0	0	0	30.07838249	0	0	156.716629	0	150.7374115	0	64.85971832	0	0	0	111.8598709	0	0	0	0	0	0	122.8390503	0	79.24471283	0	0	0	0	0	0	0	0	0	119.3043823	0	0	0	0	0	0	143.0797119	29.83211136	0	0	112.7054443	0	0
n	502.77493	0	0	0	0	0	0	0	0	0	0	0	0	0	227.6154251	168.7305679	37.41218948	54.03988647	0	0	0	43.13241196	0	0	170.9031677	0	58.64709854	0	0	14.00212002	0	0	26.09914207	36.53132248	0	0	34.5460968	0	0	0	0	0	92.24675751	0	0	0	0	120.0656433	0	54.64250183	0	0	0	0	0	0	398.8823853	63.88487625	0	0	0	0	319.0317993	0	487.8955383	0	73.64875793	0	0	0	0	0	0	51.18748856	0	0	0	136.9032288	0	0	0	0	0	0	0	0	185.0150909	0	0	0	0	0	78.19020081	0	0	0	0	0	0	0	0	0	0	0	0	0	0	0	0	0	289.706543	224.4597778	0	153.4512329	0	100.2284012	0	163.9190063	261.6174316	0	131.1504669	0	0	68.93109894	52.01390839	0	0	0	0	0	0	0	0	0	0	0	205.0328522	119.6074829	0	38.90348434	54.9927597	100.5397873	0	0	122.7915039	74.68502045	21.3073101	0	0	15.5311718	45.48653793	0	43.72107315	0	0	0	238.2527313	0	0	0	0	0	0	0	140.3745117	288.0690002	0	0	0	0	25.46408272	0	0	22.46019936	0	0	0	0	30.38214302	0	0	0	0	0	0	99.01446533	0	0	78.58280182	0	450.6761017	0	68.19949341
n	502.78217	0	0	161.8846283	0	0	340.663208	0	25.23274612	172.115984	0	38.20325851	0	135.6369934	115.8407745	0	130.8619347	0	147.4749908	92.73047256	121.520916	46.8305397	139.0037994	22.36736488	385.8642731	0	100.8715916	0	0	0	0	0	29.80467987	0	0	0	0	79.90704346	0	0	135.3475571	0	0	0	0	0	59.26737976	0	0	0	42.11251831	35.20744705	0	53.97984314	0	0	0	0	0	171.2450714	93.07007599	33.40716934	0	0	0	0	0	0	61.30001068	51.61390305	0	0	99.3175354	76.68353081	0	0	48.92928696	133.9605408	33.7515831	57.31461334	0	0	0	0	0	0	0	55.6848526	0	0	0	52.98755646	0	0	82.05491638	0	0	0	0	96.51827621	0	0	0	0	0	107.246109	0	0	101.5010529	0	239.5986938	0	120.9329681	0	0	0	131.7381439	0	0	0	0	0	69.88452911	0	100.7559128	333.2976074	0	0	71.8901825	0	0	0	57.7260437	46.24185181	0	111.1515045	0	0	57.51187515	0	109.5415878	0	63.54623032	0	0	0	0	0	0	0	0	96.13616562	218.6837845	0	0	50.18175125	0	64.96424103	37.71322632	0	90.62386322	69.76369476	0	0	0	143.6700592	0	280.7238541	0	0	0	0	20.28343582	0	0	0	110.4149094	43.95254898	0	0	0	37.26397324	212.5188828	77.09960938	54.36940002	97.54957581	66.68349457	0	101.6152344	0	109.5602646	118.1253662	78.61786652
n	502.79178	197.416153	0	90.68649292	0	0	88.00279236	0	0	0	0	0	0	58.09206009	118.3592377	0	0	178.3844604	186.0121765	59.04317474	185.0792236	0	0	0	249.2649689	0	0	0	0	0	0	0	32.37336731	73.98139954	0	0	0	0	0	411.1836472	0	0	21.94618034	0	0	0	71.42560577	100.9087753	0	44.56413651	0	0	0	52.60133743	0	570.416626	0	0	0	0	117.6514893	0	118.7756577	96.36849976	0	0	0	0	0	0	0	0	0	0	0	0	77.33335114	0	0	0	89.83459473	0	0	0	0	0	0	0	136.3624763	0	0	0	0	0	0	0	0	0	0	0	0	28.90896034	0	151.3209381	0	0	0	0	118.5172653	167.2250214	140.7145996	0	0	0	0	122.6705627	0	421.710968	406.6431427	143.1051559	38.39034271	0	57.60194397	48.89510345	0	0	35.65165329	0	0	0	0	0	0	0	0	0	0	243.6103668	0	0	0	47.66807175	205.1643219	174.9313812	0	0	58.64573669	0	0	0	0	0	0	0	86.78553772	0	52.36310959	0	0	0	0	0	0	0	105.8010178	0	0	0	0	0	0	51.98820496	0	47.58567047	0	34.67673874	0	0	0	79.01863861	0	0	0	86.98295593	0	211.8126984	45.38638687	0	0	0	318.7781372	0	0
n	502.80319	322.2494965	0	494.3617249	370.0752106	771.5395966	487.5063477	0	0	592.1279259	0	369.0079193	185.5277252	0	0	434.5329819	122.8215332	61.49313354	168.4511642	39.17653656	0	0	0	0	130.3321533	298.6755791	698.3759575	261.4364014	36.63423538	33.56821442	245.3943481	784.2552338	461.0283775	522.8315659	415.2604218	505.2658844	334.5790176	490.4137039	573.5372429	456.5402832	710.7947197	409.3176155	554.4776382	564.5052567	249.8558044	314.3153839	208.9913712	142.3692741	0	493.2184639	247.4476929	407.8545914	592.0171947	427.9919453	380.0640335	0	161.6616669	78.7808876	149.0367928	30.90452957	72.75087738	1202.595798	126.8507385	0	183.9102478	52.34879303	107.3498001	469.6613274	622.8744125	162.0929642	336.6215324	342.7963791	507.9250717	538.6203308	273.0133171	586.0452194	450.1851463	294.4478416	639.1444664	490.9097481	336.9633064	240.4298706	309.8828926	125.8516235	289.7713394	458.0647011	251.4005051	416.9413071	656.0209503	608.0090408	469.8460541	753.1275902	515.8142776	258.6363449	470.1369514	651.2818604	333.2260475	520.4993019	411.9105759	629.1715164	402.4904175	661.3616772	414.8561554	738.8329697	554.8172684	248.9524689	932.8006859	561.1977654	571.7187195	660.5749588	211.3293076	414.1296043	569.9351425	390.6777267	317.5734253	830.2407875	490.7308464	514.6988678	441.9604416	507.9534378	491.6735153	717.4117012	361.8907928	486.420517	377.4581261	518.5298882	345.3978462	530.5077515	253.119381	122.7195091	49.88199615	171.7701302	239.7649879	516.5354767	295.5302963	559.7499123	0	0	312.5337334	796.1310196	352.702095	76.19195175	415.8112907	158.9406261	409.6428623	306.7075806	296.1760292	438.0086212	706.1178932	378.0618916	409.002512	601.1149979	494.3318748	588.840786	529.7116013	685.5011101	687.5833206	662.7547722	495.025444	391.4817543	321.0560837	559.3840408	651.2237625	90.52513123	248.0188293	190.7268906	394.2745323	203.7762833	329.7347031	280.3664951	416.8611832	487.3892365	678.47435	628.0684395	443.9899406	594.7218094	548.3781357	670.2611961	540.6182327	441.6817856	554.5134087	685.5879135	531.6367683	307.3771858	580.2405853	577.4685822	489.0036087	747.5280037	435.5119019	508.0772972	373.4401512	184.2166595	280.4164467
n	502.81244	0	0	0	0	0	38.32353973	47.11247253	0	0	0	53.7856636	0	0	78.13137054	0	0	52.08441925	0	0	147.1789093	94.48129654	0	0	77.36967468	0	0	25.34334946	0	0	0	39.19046021	50.1875	0	0	0	0	0	0	346.9460678	114.618782	47.12387848	0	95.03816223	0	193.5930023	57.60097122	115.9468994	0	89.13017273	0	0	0	0	0	0	203.8378143	0	36.80044937	300.843689	0	0	0	0	71.24896622	0	73.36492157	0	0	181.0816193	0	0	0	33.35870743	0	266.8877945	0	65.87664032	0	49.38584518	0	0	60.48633575	282.8470154	0	0	0	0	28.19483948	0	0	0	166.0162964	157.3808136	0	0	0	0	0	214.8142548	0	0	0	0	0	0	0	37.47106171	0	110.5421524	0	0	0	0	214.8649979	0	127.036644	0	122.7251434	53.3807869	0	0	0	0	0	31.17957115	58.82977676	0	116.605732	30.40632439	0	0	76.22645569	0	0	0	0	0	0	0	0	152.1321259	240.8283157	0	0	0	0	0	0	0	0	0	78.30019379	0	94.34216309	75.49201202	141.5163879	64.36530304	0	0	147.3545074	0	0	0	0	0	0	0	26.98066521	39.81703568	0	151.7970772	0	34.18563461	96.82458496	0	151.9324188	0	0	0	0	142.3342628	0	0	210.4266052	0	0	0	121.6450996	0	148.5250397	0	0
n	502.81552	0	0	0	0	0	0	0	0	0	0	0	0	0	0	0	0	83.23669434	83.34320068	54.84840775	0	109.5024567	34.16328049	0	63.68663788	0	0	0	0	0	0	0	0	0	0	13.92778873	0	0	0	0	0	0	0	0	0	62.35146332	251.5680847	252.3008575	0	0	0	0	19.71430588	0	0	0	0	0	0	0	0	0	240.7935486	0	0	0	0	0	0	0	0	0	72.86358643	0	0	0	0	87.47476196	78.15974426	0	0	0	0	0	0	0	208.6286163	0	0	0	0	0	0	260.2900085	0	0	39.33653259	0	0	75.90323639	17.73897171	0	0	0	0	0	90.17386627	0	0	0	0	0	0	294.841095	177.8405991	107.3973541	0	0	135.9950409	0	98.4415741	0	0	51.1369133	39.4426918	0	123.8418732	0	323.1189728	0	72.55628967	0	0	0	0	34.46324539	221.4128723	0	0	64.44284821	58.21026611	82.02662659	57.80833054	0	0	65.195961	0	43.37283707	0	24.67425346	0	0	97.11260223	0	0	0	0	0	0	0	0	0	0	0	0	364.0265808	0	0	65.72025299	0	0	0	0	0	0	66.41856384	35.77696228	0	0	0	0	0	0	0	0	0	0	0	93.16104126	0	0	0	0
n	502.83377	0	0	0	0	0	116.0847931	0	0	49.01182556	0	0	0	43.77284241	131.9517555	146.9632988	0	0	60.46055222	0	0	0	0	16.17878151	286.2357635	0	0	37.26899338	0	0	0	0	51.53171921	85.94149017	0	0	0	105.814209	0	0	0	0	0	87.94365692	203.7353668	0	0	130.5538177	0	0	101.4017944	0	0	0	27.9949913	0	0	125.5916138	139.4224091	0	0	0	128.1498108	0	265.3447266	0	0	0	180.4915619	150.9448853	0	96.76306152	0	0	0	243.3115387	0	146.2973938	39.07296371	0	0	0	0	133.2216492	0	0	0	0	89.72186279	0	0	0	80.35878754	146.0194855	0	0	0	0	0	0	0	52.07728577	0	38.13479614	0	106.1609573	0	0	0	0	0	0	0	0	113.7443008	0	232.3233643	99.01776886	105.2824173	0	0	84.10044861	127.5622063	204.4776459	0	0	0	0	0	0	0	0	131.4994812	0	142.0612335	98.4509201	0	108.432312	0	0	0	113.495903	39.20214844	164.4271851	48.96530151	0	66.72164917	0	0	17.18965912	58.98868942	128.0032959	0	0	0	60.47180557	0	0	0	137.3168335	0	0	0	176.9732361	83.22874451	0	0	0	0	0	0	0	0	51.85498047	0	0	0	28.48566818	0	80.15686035	0	0	60.88843918	106.0448532	0	0	38.26947403	0	0	77.07050323	243.9581299	0	60.09998322
n	502.83899	0	0	0	0	0	0	0	0	55.21702576	0	0	59.03912354	0	110.9066696	69.32766724	0	0	0	0	0	0	0	0	99.45693207	0	0	42.53227997	0	0	51.43447876	0	58.92121887	0	0	0	0	231.4971161	0	0	184.4544067	0	0	0	0	0	0	97.57025909	0	46.56636047	0	0	0	0	0	0	0	0	0	0	0	0	0	221.67313	492.4257355	0	121.3513565	0	0	0	0	126.3346634	0	0	0	91.63999176	0	164.7972221	0	111.8485031	0	0	0	0	134.4871521	0	0	57.1934967	0	74.48268127	0	0	92.67824554	0	0	0	0	0	0	214.0827332	0	0	73.84980392	0	0	0	114.4932861	0	0	93.5561142	74.65584564	0	0	0	0	190.8457184	0	0	199.4131317	0	0	59.58880997	124.9045486	0	0	226.2636414	116.9180908	38.1221199	0	0	0	0	0	0	84.47714996	40.46611404	342.964447	716.607666	0	0	0	0	0	0	0	0	0	38.85297775	47.31218719	0	0	0	160.5728912	0	0	0	0	63.16972351	0	0	0	0	0	0	41.34611893	124.5200348	143.531723	0	79.51202393	0	0	0	0	0	43.9524765	0	0	0	49.030159	0	0	0	49.69421005	77.45633698	0	0	0	0	0	0	0	0	0
n	502.85126	0	0	0	0	0	0	66.63063049	0	102.4920197	0	37.13538742	0	55.43985748	76.3889389	54.54488373	89.59484482	0	0	141.0514717	64.23686218	153.318222	80.18379211	0	0	0	58.52919388	0	319.0615845	0	0	0	0	0	0	0	0	0	0	0	47.46808243	0	0	114.8398209	0	0	0	94.5432663	0	0	0	0	0	45.42042542	0	687.682312	0	0	0	117.9381714	157.9382782	0	43.59740448	253.9240417	0	0	0	0	0	0	0	0	0	16.3200779	0	0	73.69154358	140.716568	0	147.3460999	53.36240387	145.4490356	0	66.36626434	0	0	151.0523376	0	37.8255806	0	0	0	193.399292	0	73.455513	153.8123627	0	0	0	0	47.02806091	0	0	0	0	0	0	0	0	87.07691956	149.936554	178.4428406	0	147.395752	0	0	0	0	0	0	0	50.39813995	0	0	59.15391541	0	67.25225067	51.96203995	0	0	0	0	0	0	57.56654739	0	0	320.7885132	0	0	28.60099602	112.2299194	36.11751175	0	50.06383133	0	0	41.73972321	59.6219902	0	24.07551193	136.4391975	0	0	111.1251068	0	60.24333191	0	197.3438721	129.5542603	0	0	61.4191246	199.5998383	0	0	0	76.34015656	113.0455093	0	0	0	20.47818565	0	0	0	0	0	0	0	79.46353149	0	0	0	0	0	0	0	145.9958496	0	169.2805481	74.67831421	0
n	502.86414	0	0	251.8117905	0	0	0	0	0	34.96917725	0	44.81817627	46.65428543	0	202.8549614	203.4011383	131.7676926	246.4080925	0	0	78.2841568	0	0	0	0	0	0	0	97.34942627	27.00159645	0	0	0	0	0	0	42.02996826	0	0	0	46.71372604	0	81.23707962	0	58.31470871	0	0	177.0568924	0	0	0	0	0	25.68128395	53.91696167	0	0	0	311.6331482	0	0	0	196.6011505	0	0	0	0	0	0	0	0	50.72832108	0	0	263.717926	0	0	134.7808342	44.32672119	0	0	0	0	87.39546204	0	0	0	0	0	71.83894348	0	0	0	0	192.619503	0	0	24.98215294	0	132.4280701	0	118.66465	0	131.5394897	0	0	0	0	98.90605164	0	0	613.9505844	0	71.7567215	0	63.24955368	0	0	267.6850891	0	423.0585861	34.13163757	82.79907227	64.26725006	123.3890381	0	0	0	0	0	0	114.6718521	71.87480927	63.3429184	0	52.531147	0	0	126.9830513	0	54.63524628	0	70.58328247	68.21389771	0	0	0	31.77827454	0	19.77254105	0	23.30001831	0	31.66292191	0	0	0	0	81.1203537	50.67206955	0	0	0	0	0	253.7124939	0	119.9710007	0	0	0	142.8475342	0	0	23.57455063	0	60.11336899	0	84.71634674	0	0	47.73428345	52.81605911	0	0	94.05773163	0	0	0	0	0	120.9803619	0
n	502.87015	0	0	0	0	79.37356567	0	0	0	35.4033432	0	21.61590004	0	60.77973557	52.52613831	0	0	103.1580124	116.9896622	124.5295067	0	235.2208366	0	0	48.47956085	0	64.59350586	0	0	0	0	0	0	0	41.55545807	0	0	189.6049194	0	0	54.384655	0	66.39304352	0	0	0	0	0	71.4809494	0	0	26.55294228	0	0	79.49394226	0	210.6681824	0	0	0	252.0996017	0	0	0	0	0	95.54866791	0	173.8593292	0	0	0	69.25846863	0	0	0	0	0	0	0	0	0	0	0	0	123.5691986	0	0	142.0291138	0	0	191.4888916	0	84.8709259	0	0	0	0	0	0	16.67439651	0	0	0	0	257.6053162	0	55.65921021	0	64.72955322	0	0	0	0	134.7014771	0	215.0026703	120.6545258	138.8692932	0	0	0	0	0	82.01186371	421.1373596	0	148.1972961	0	55.86432648	0	0	0	0	0	0	386.5168152	0	0	0	0	87.74776459	0	0	0	0	0	0	0	0	70.03398895	0	0	0	0	44.37030029	0	79.87955475	0	0	0	0	59.79081345	0	0	0	39.03879547	0	87.17700195	0	40.4803009	45.51424789	0	0	0	0	0	0	0	0	0	0	0	0	0	64.23593903	0	0	0	0	91.40444183	0	0
n	502.88193	0	0	0	0	0	0	0	0	62.36474037	0	0	0	0	81.95314026	213.0747986	153.7186966	57.93851471	181.9475174	101.8385963	0	0	91.34051514	0	79.72366333	0	117.6762733	0	0	0	0	32.7316246	48.67963791	0	0	43.88610077	0	0	69.85151672	0	0	0	0	0	0	0	0	0	0	0	0	0	0	49.38240814	0	0	0	228.6580811	0	0	0	0	416.1432495	0	0	0	394.0402069	0	0	0	0	0	0	0	0	155.234726	0	154.7067566	0	0	0	0	0	169.6038666	0	0	232.5433884	0	0	62.13668442	71.58808136	0	0	0	0	0	0	0	0	0	0	0	0	199.5615616	0	0	0	52.50974274	0	0	0	124.9962158	0	0	348.4584732	0	0	0	0	0	70.07626343	0	74.12573242	0	0	0	0	99.1503067	0	139.8826904	0	168.0862732	60.57139587	0	47.04921341	0	0	0	0	0	0	0	0	128.5536804	0	0	41.1946106	0	0	0	0	49.17688751	59.90977478	0	38.02183914	0	0	0	0	42.46879959	0	0	175.1061554	0	0	0	0	224.8641052	67.58577728	0	0	50.32694244	52.90253067	52.1437149	0	0	0	0	0	0	0	0	0	0	0	0	116.6424942	0	0	0	0	0	58.53865814
n	502.88989	0	0	0	0	0	0	0	0	50.28797531	33.62173462	0	0	0	0	186.6425247	0	66.77137756	49.23895264	76.35870361	0	0	80.54480743	20.32507896	271.7956009	0	0	54.30057907	292.1931152	0	0	0	0	29.44596672	0	44.01173019	0	0	56.52600098	0	0	84.2407074	0	76.23246765	0	158.1958923	0	0	0	0	0	0	0	0	0	0	0	0	0	0	70.4956665	38.43270874	94.04499054	175.4242096	98.66535187	0	0	0	62.09035492	0	0	0	0	31.45442772	147.6829681	79.05509949	0	0	0	110.3479462	181.5227203	0	113.3605995	0	0	0	190.2705078	99.38272095	73.81012726	86.76200867	0	0	0	0	0	46.3678627	0	0	0	0	0	0	0	0	0	0	0	0	0	97.69036865	0	99.93217468	0	76.76722717	0	104.3627701	0	0	111.5455856	0	0	133.6239014	143.6895294	0	0	0	57.22737885	0	0	0	0	0	0	0	0	0	263.4358215	0	0	0	0	0	0	138.5733337	0	0	0	0	116.9594879	0	66.13481331	0	0	0	0	0	73.68156433	0	0	74.59924316	239.954071	0	0	27.17738342	0	0	0	0	0	0	0	0	88.74782372	0	0	0	0	0	0	60.63964462	45.78723145	0	0	0	0	0	62.68877411	0	66.71824646	51.13619232	0	0	0
n	502.90054	0	0	0	0	0	0	0	0	0	0	0	0	0	141.3045425	0	114.0002441	0	0	30.49610138	322.9373169	66.2516861	0	0	0	0	0	0	0	0	0	0	69.19098282	0	0	70.34559631	0	0	0	0	0	0	0	0	0	140.6803741	0	0	0	48.29800415	0	0	0	0	0	0	0	145.4599915	0	0	0	0	0	107.0005798	0	0	0	0	0	79.87953186	0	0	97.31510162	0	0	0	0	0	0	0	0	0	0	0	0	0	0	0	0	0	0	0	89.55502319	0	0	0	0	0	0	0	0	0	0	0	0	0	0	0	48.11143494	0	0	407.6094208	0	0	0	50.47474289	0	208.649765	0	0	82.25457764	0	49.58348846	0	0	0	0	43.09181213	91.59233856	0	0	0	0	0	0	0	0	0	0	0	0	0	50.82072067	0	0	0	0	0	0	0	36.54497147	0	155.5148773	0	0	0	70.07331085	0	0	0	0	0	0	0	0	214.4815216	41.90424728	0	84.66249084	50.01860046	0	51.19102097	0	81.68701172	0	0	0	0	0	0	39.08525848	133.4994507	0	84.46603394	0	0	0	0	170.241745	0	0	0	0
n	502.91183	0	0	0	0	103.6235199	0	0	0	0	61.24396133	0	0	0	70.51108551	0	38.14305115	0	0	49.0962677	0	118.7872658	107.0984497	32.77455902	54.67735291	0	0	0	0	0	48.3985405	0	42.06533813	0	0	0	0	0	0	0	119.7504807	0	54.40066147	0	0	108.5585613	166.6577148	0	0	0	0	0	0	25.24011803	0	117.7259293	0	0	0	96.48426819	272.5269165	21.25659752	0	179.3375969	137.048172	0	308.4206696	0	0	0	25.84441948	136.1983795	0	0	0	77.1712265	0	135.3447266	0	0	0	0	0	0	0	0	0	0	0	0	0	0	98.01911163	0	0	0	0	0	0	0	0	0	0	25.01612473	0	53.25831604	0	0	0	0	98.50773621	0	0	0	0	0	156.5461044	412.3270721	0	0	96.79957581	0	0	0	0	142.8135681	0	0	0	0	0	0	0	0	87.29273987	0	0	0	33.60764313	74.32405853	76.1425705	140.6722717	153.6201134	0	0	42.47846985	0	0	0	0	0	0	0	0	0	0	68.40280914	0	0	0	0	58.04175186	52.33697128	71.81570053	133.4855843	172.0318527	34.68840027	0	0	0	0	0	0	0	0	0	0	0	84.41838837	0	0	0	43.85109329	0	0	0	0	0	0	89.98286438	315.0485077	227.4363194	73.37685394
n	502.91891	0	0	60.63044739	0	0	0	60.8300209	0	181.2802658	0	99.71727753	0	0	78.34505463	102.8551559	0	47.65685272	74.00353241	0	415.9124603	0	0	0	116.670311	0	0	0	0	0	0	0	42.1217308	0	0	0	0	0	0	0	168.3673325	0	0	89.81769562	0	0	60.07524872	355.3253632	64.57388306	0	0	0	0	0	53.05876923	0	0	0	0	0	0	0	239.0593872	397.2856674	239.012146	0	0	0	0	0	0	0	132.9241028	0	50.31929779	49.62998962	0	0	73.80965424	0	0	0	0	0	0	0	0	0	98.3711319	0	0	0	82.90654755	0	0	0	0	0	0	0	65.19537354	35.07640076	0	127.3754349	117.6506195	0	64.07103729	0	0	0	0	0	0	0	50.99981689	0	0	553.9277802	0	0	210.0953293	0	150.1505737	80.45176697	57.1294136	0	0	0	0	0	0	0	30.43264198	65.87540436	0	0	0	294.524231	0	0	0	0	97.06787872	414.6398773	0	0	70.2663269	0	61.26829147	0	45.70235443	0	0	0	0	0	0	63.11208725	0	0	0	0	0	0	121.7013702	0	0	0	254.6920853	0	0	0	0	0	0	0	0	0	40.51223755	0	0	0	0	80.83716583	278.6687241	54.84329987	0	0	0	132.3496704	0	0	0
n	502.92847	0	0	303.5305672	0	296.4571533	0	0	0	703.1033783	0	709.5820084	89.57485962	73.76446533	0	0	0	54.55292892	85.95101929	63.75062943	0	39.84514236	121.7151413	0	141.8261108	122.9101982	55.97657776	78.6174202	285.469799	43.17783165	0	505.9927769	479.9595833	526.3905487	305.4757404	470.6118088	349.1785927	676.7701416	1098.507088	810.6713257	653.99086	460.4356766	583.3768578	1483.789917	1366.226196	1401.921249	1627.92485	1291.016052	469.4066391	198.6813049	453.7891312	157.4322872	248.4628601	269.7925053	123.9097366	538.3888969	616.3970718	403.9544182	455.5882721	748.95858	484.6347961	376.678606	38.0333252	462.3280411	701.487114	179.4233513	716.3606796	821.8114929	909.4779129	615.0071945	740.9340782	1062.110321	1204.008347	255.2461128	621.8494186	300.031868	738.0047226	596.5192833	542.2603302	727.3914108	774.8438492	974.2883301	853.8265228	563.7941055	846.0527077	735.0715866	586.6067581	844.5435333	987.2916718	805.8281021	961.5240517	1769.892723	1090.802593	1411.893089	1173.490387	1283.494202	1630.364815	77.91001129	38.50658417	132.4139061	46.60949326	39.067276	49.43688583	693.7005539	535.8338432	705.0801773	572.8079529	867.1594772	819.6527481	692.9672394	625.4834442	592.7622452	260.5214767	669.62146	661.0349808	653.0584526	1423.514458	1111.945488	872.7538528	567.2839737	1022.639275	571.9173698	521.3501549	623.9342079	675.0477295	572.7048798	550.2104416	780.5005379	872.3972244	517.9504089	333.4747467	722.6740189	706.6397896	1272.775852	923.3192139	942.9481239	0	51.58790207	675.5404282	706.2220268	899.1945534	822.2318039	857.6855049	571.7453842	803.4170189	320.2408257	94.25910568	286.3868828	221.9129753	126.9012642	376.5116367	471.2330666	622.0665894	402.5907459	470.0386391	544.2311554	369.0507698	813.5961838	500.1274834	508.6555824	356.6725159	641.9129486	675.3424683	1009.480957	1307.071949	1413.840996	1047.478371	1387.203384	1417.244179	67.79484558	258.6222553	329.5386009	70.45527649	127.3145523	146.9925728	587.8601151	924.8314896	508.5393944	716.7429714	659.0250854	536.1160774	767.1716042	980.6169128	705.8591614	866.4884682	508.7473907	752.4822197	1703.711792	1589.397514	1834.525574	1557.0429	1586.485764	1330.312624
n	502.93643	0	0	0	0	0	0	0	0	0	0	0	34.20806503	27.12072563	80.30027771	33.09734344	61.37030411	53.81663895	198.8678131	0	51.08670044	65.07682037	0	0	35.80503082	0	72.91161346	48.87434006	0	0	0	110.911602	0	0	0	0	0	0	0	135.8084564	0	0	0	0	0	0	0	0	0	0	0	0	0	0	0	0	0	88.67957306	0	0	0	22.60302544	0	0	0	0	0	0	57.70924759	0	0	0	0	24.41047859	94.35635376	66.62503052	0	0	71.30799866	55.03982162	0	0	0	0	0	0	0	0	0	0	0	0	27.32652664	0	40.00238419	0	0	0	0	0	28.29153252	0	0	0	0	0	89.42728424	0	0	0	0	0	0	262.9830933	274.1816406	0	78.02787781	218.2674103	128.8542938	0	0	0	88.24884796	0	0	168.9730682	0	91.01973724	0	0	63.94471359	253.8001099	0	0	0	0	0	0	0	0	0	0	0	0	31.18351173	0	0	94.75991058	164.7731056	0	0	0	0	0	0	0	79.44589996	0	0	58.83940887	86.95441437	0	0	24.71932983	0	0	0	0	138.0259399	0	0	92.57405853	0	0	0	0	0	0	31.3869915	0	0	63.81846237	0	0	0	0	0	0	76.43548584	0	89.47794342	193.5954304	0
n	502.948	140.9545441	0	0	0	0	0	0	108.396965	0	0	0	0	0	76.21008301	164.0044022	162.4690933	0	79.28932953	0	0	0	119.7028503	0	85.42883301	0	0	44.6573143	139.595993	0	0	0	0	44.93198776	76.66777802	78.79837799	0	0	0	39.74380493	0	53.72336578	37.03636932	0	68.46326447	64.83088684	0	104.6762924	0	0	48.49164963	0	0	26.04553032	139.8050957	190.072998	0	0	0	155.5703278	0	0	0	274.3801575	0	0	0	0	0	0	0	139.8680992	0	15.38413143	0	64.73062134	27.35395241	0	0	0	0	0	0	62.27724075	0	0	52.25266647	44.50049591	0	166.6297913	0	51.08627319	335.4209213	0	0	0	0	0	0	47.76361084	0	0	0	0	110.6833344	116.9473724	46.1293869	0	49.99126816	77.6818161	0	418.694519	93.02609634	132.7632294	0	0	0	183.820343	0	0	0	36.00931549	0	225.2446289	0	263.4082947	57.90557098	0	0	0	143.517868	0	0	0	93.53655243	0	0	0	0	0	0	0	176.3886375	106.7857666	0	0	0	107.7081299	0	0	0	109.4851379	0	29.91861916	0	49.46630859	74.77902985	0	0	242.9137115	0	43.55758286	0	0	143.4965668	0	0	0	85.92578888	0	0	0	35.00650787	0	0	0	0	28.78583908	0	85.80792999	0	0	0	0	0	0	44.63470459	0	154.4518204	60.12345123	0	0	141.5832634
n	502.96191	0	960.3934937	1555.189468	1213.415031	2055.605743	1586.820419	0	0	896.226675	0	994.5736504	240.8805923	52.81079102	0	0	71.70967865	0	0	0	81.08864594	196.5876465	0	0	0	358.2809219	922.8568859	244.7341766	1797.011261	168.0664454	851.1447792	1226.306229	1710.528202	1692.540642	1074.356277	1659.822876	1273.594358	4200.932495	4314.324188	5345.504028	4362.47213	4250.476078	3957.428711	4969.04364	3689.138504	3138.932518	3684.318115	3662.241905	2926.159721	911.6677513	966.8277931	992.8950195	1248.52173	1024.507547	1242.251694	3206.480774	2968.861511	3599.499832	4218.808334	2574.995102	2916.297874	3317.885849	1039.330734	2597.126137	3930.119179	2376.121033	5185.882767	8126.477371	5554.485336	6184.31208	4023.243268	5883.346748	6409.696579	1105.007759	2070.858185	995.6674652	2140.086845	1696.94342	1366.789032	2216.357674	2684.262054	3005.963966	2185.248428	2381.977493	2579.172997	3982.764297	3256.763519	3344.081493	3585.878059	4429.893478	3833.236801	3989.567989	4059.03154	3975.535416	3738.853878	3809.190842	3942.405861	1092.383562	930.6030121	1497.466965	733.9159241	1337.303997	1136.197666	3680.782307	3515.926304	3727.500092	2171.385502	3498.583466	3762.371906	3296.989449	4161.430023	4087.108948	2798.493835	5266.486618	4016.026917	2338.530746	3781.864166	4466.299805	3416.705894	3039.140747	3792.66951	1289.593838	1531.037575	2082.437778	1758.520489	2679.903305	1568.05442	2742.117088	3012.649162	2722.660263	2069.768921	2676.027313	2992.586857	4311.08255	4452.770988	4180.625526	554.5941696	1846.21228	4678.946121	2765.248016	3662.967163	3804.54718	2843.360882	2886.86673	3520.926052	1041.87011	1019.999146	1213.836271	1268.550385	902.8512096	1130.359814	1376.960953	1951.069481	1313.221245	1148.273819	1618.112759	1251.864098	3114.369411	3550.518002	4169.517597	3503.933701	3522.26194	4477.817764	4278.879524	4164.898575	4628.529427	3628.291862	5130.873886	3838.301041	978.9119244	1200.999508	1273.84586	1073.903625	1100.717522	1190.232063	2002.225853	2070.492706	1583.663536	1915.075859	1887.291027	1697.057217	3153.838493	3685.210518	3579.237976	3479.203735	3881.008369	3454.252235	4614.731964	2897.152649	3928.313446	3805.645462	4161.099648	2683.611694
n	502.97424	0	0	44.13403702	0	35.21977234	49.51552963	35.48871994	31.22201729	117.4918976	0	0	0	0	222.8265686	87.31587982	0	46.81411362	95.26468658	84.15692902	62.90636063	0	68.81803131	24.46230507	0	0	0	37.11884689	0	0	0	18.60767555	27.28968811	0	0	45.36423492	15.60260773	0	90.80184937	0	0	0	0	0	227.7469101	0	119.9459763	0	0	0	55.29426003	0	0	33.00701141	0	0	261.5592346	0	21.97462654	77.61277008	269.2172394	0	0	256.2360229	0	83.71096802	0	0	0	0	39.51185226	0	0	24.41506958	182.741684	140.07164	0	35.72134781	0	72.66957664	61.43411255	0	26.38298416	0	0	0	0	0	0	0	0	0	169.9842758	232.4194641	0	0	31.56575394	0	0	0	35.2609024	108.0160065	22.3717823	0	0	0	46.46897888	0	0	0	385.8562546	0	79.98793793	77.59456635	0	0	0	0	0	0	205.1598358	33.4230423	0	60.39238739	214.2988052	0	74.76532745	0	0	50.52760696	0	47.77835083	50.06609344	0	0	0	0	806.552803	152.4340439	0	43.46684647	86.24159241	0	0	0	54.75651169	0	24.98156166	49.76311111	29.74245453	31.43923569	27.34354019	0	79.85203552	0	60.50270462	0	0	0	0	91.44979095	0	130.3729553	0	101.677227	137.2388458	0	0	225.6059723	24.0528717	43.51133347	0	21.38271713	0	49.33184242	0	89.48168182	26.28939438	225.6008911	0	0	103.9979782	0	81.81942749	0	0	0	114.3878098	79.08327484	0	0	0	0
n	502.97656	0	0	0	0	0	116.4171066	20.02867889	0	42.14834976	85.56341553	0	0	0	58.16814041	99.41420746	101.229744	0	0	0	149.0986481	0	0	19.64431381	0	0	0	0	0	0	31.03390312	0	0	53.01993561	0	0	18.00103951	0	0	0	154.128952	0	0	0	45.14884186	0	123.6531601	115.0482178	0	0	44.42318344	0	0	0	26.8325634	0	0	0	221.4449768	0	58.6401329	34.33449936	0	0	178.0444031	0	0	0	70.6941452	0	0	0	74.83310699	39.20257568	0	159.8229599	152.9244537	147.8899078	55.16594315	0	0	198.0132675	56.84259033	215.5594177	0	219.8255692	220.9702988	0	0	0	40.63788605	75.55854797	44.59675598	0	0	0	0	0	0	0	0	0	42.4131279	30.23421288	0	223.4656982	0	0	0	0	134.7306976	0	94.05332947	73.56383514	0	0	120.319458	156.6464081	0	391.6340942	173.0007019	0	112.0336609	0	0	523.3431091	76.26287079	57.94404984	63.37911987	57.84659576	0	334.1130829	41.4965477	0	71.43612671	28.25542259	591.8657684	0	0	0	111.8139801	0	0	70.08211517	81.93016052	0	0	0	0	0	0	82.2612915	0	0	104.9711838	0	42.47740173	0	134.3816681	66.45056152	106.757515	0	0	0	140.976059	0	69.40473938	0	85.2663269	0	0	0	0	0	0	33.86255264	0	87.60738373	0	135.5568161	58.46609497	0	0	0	0	62.85851288	86.23413849	0	0	0	82.96458435	107.7415142	0
n	502.99057	0	0	0	0	0	0	0	0	68.82753754	122.3169327	446.974823	92.49969482	0	97.99857712	86.72212982	102.0347252	76.0694313	0	124.4884338	0	37.18834305	38.51446152	0	74.17366028	22.13010597	0	0	811.3155899	32.44921494	0	0	0	0	164.5803108	46.88619232	31.0025444	78.99041748	0	0	99.11025238	289.0656128	53.30623627	0	265.4625893	134.313858	309.4126816	200.9457359	822.1344566	0	119.0599079	250.8004723	0	0	0	400.8677521	353.5537109	788.8918419	587.7209854	879.1631927	528.903183	49.6032753	681.226593	684.1353111	554.245369	722.0622368	494.923111	181.3587036	136.4207611	471.744072	96.67001534	545.6623383	472.2730637	30.82754803	61.40440369	82.96316528	118.0152931	132.2742424	43.71730423	37.91500092	173.1134224	261.5496597	268.2405167	429.6588516	114.7685509	135.4430695	956.3806458	0	83.2795639	278.2890472	149.0070267	383.9365692	225.5293961	260.7814789	289.4094086	116.8916435	282.7155342	36.43386841	178.9835186	120.733799	0	0	74.15807724	185.4034538	71.37260437	834.9146576	93.0489502	54.1502533	53.32197952	156.4307709	62.10611343	643.5112152	152.9876137	218.8381882	134.822052	70.36243439	0	180.8090057	104.900528	0	104.3957748	0	183.4566803	336.3435974	178.6324959	573.0050125	118.0588455	282.0198746	58.79035187	436.0192947	679.5048523	170.9585762	91.28728104	36.01354218	0	0	0	608.4472809	533.7727203	0	44.67995834	199.0952759	0	307.2820053	117.3602219	0	95.45589447	48.95772171	33.56104279	0	48.19982338	43.93370056	0	72.06262207	182.6248322	99.67010498	0	58.5880127	324.5466919	0	94.29789734	290.5816231	0	373.743042	196.4958725	128.5189323	540.1658745	287.4897919	105.9312973	136.5796013	0	0	0	25.83615303	23.21409035	71.62002563	0	0	0	38.3973999	0	58.77827454	79.27256775	132.3275757	0	63.81721878	0	72.26271057	318.641655	168.2888355	150.2314606	54.75942993	232.0043449
n	503.00067	0	0	78.21452332	0	85.65166473	0	0	0	0	0	0	0	71.06864929	45.96084213	66.38066101	0	131.3159637	177.3889923	0	178.2076263	127.5599556	44.56605911	0	0	0	0	59.07562256	0	0	0	0	0	27.21417046	0	0	0	0	0	0	0	0	0	0	156.2970428	0	0	23.61824608	0	0	55.32568359	0	0	0	34.62568665	0	0	0	0	0	76.39834595	0	38.06667137	0	99.31015015	280.3379574	0	0	0	0	79.8766098	0	0	0	0	57.51760864	154.6282425	0	0	0	0	0	0	0	0	0	0	0	56.08550644	0	0	0	93.47177887	63.93085098	0	0	0	0	75.12447357	0	0	86.13731384	0	0	0	117.3732376	0	0	0	0	0	0	0	381.3576355	0	70.61606598	0	423.3925095	44.91091919	0	335.0347137	0	0	0	0	152.7747498	171.4247437	0	0	0	53.05340195	0	0	115.7275772	0	0	276.1781921	548.632019	0	0	105.7275314	0	37.48013687	0	0	0	0	0	38.13059616	0	63.89837646	0	284.449234	75.35555267	95.11572266	0	97.15737152	0	0	0	0	47.14585114	0	0	113.4114609	0	0	0	0	0	0	124.4254379	92.68196106	0	0	0	0	49.31659317	0	0	66.15828705	32.62375641	0	0	0	87.22990417	109.9992981	0	52.0141449	0	100.9997406	34.53407669	0
n	503.00919	0	0	0	0	0	0	132.4586487	0	124.1453476	0	0	0	55.95305634	45.78741455	60.34115982	152.0845795	39.73259354	160.6557884	0	0	133.5354156	142.9136429	0	131.8786011	0	0	0	0	0	0	0	103.4520416	0	0	68.14583588	0	0	0	0	0	0	0	88.36729431	0	188.7401733	72.27604675	0	0	0	0	0	0	0	58.53298187	129.9753113	0	0	0	0	0	0	43.25744629	0	0	0	356.7219543	0	0	0	0	0	0	26.83126068	0	0	105.7589722	48.1214447	178.1288605	53.69208145	0	0	0	0	0	0	267.5762634	0	0	0	0	62.95916748	0	0	0	55.19338608	0	0	0	0	0	0	0	0	0	0	0	86.2427063	0	145.6112366	443.3902283	0	0	0	0	159.5673065	41.6378746	0	0	0	132.720047	0	0	60.90161896	0	144.2730865	0	179.3045044	0	0	52.07101059	0	0	0	0	0	478.8773193	0	0	0	161.6134796	0	0	0	45.89857483	0	66.67754364	0	0	0	50.29278946	0	0	0	85.50267029	0	0	0	0	0	0	0	0	112.9220581	0	0	0	0	0	27.17469215	45.70496368	29.82758904	0	87.76580048	0	0	0	0	108.1145592	0	0	62.46672058	68.96170044	0	0	0	151.3357315	0	0	63.26494217	0	0	0
n	503.01895	0	0	0	0	0	0	0	142.6495514	254.4347	0	84.23229218	0	158.5333138	0	153.1008644	55.89832306	63.90995789	0	0	0	41.20578766	0	0	114.4831161	0	0	0	0	0	0	0	0	0	0	0	0	0	0	0	0	0	0	0	0	0	0	168.1733017	0	0	0	0	0	0	0	0	62.48477173	0	0	0	0	0	0	0	191.1537781	0	0	0	0	0	46.25385284	0	61.35648727	0	0	93.26340485	0	0	0	0	0	0	51.44869995	0	92.18674469	0	0	0	0	70.10968018	0	0	0	0	0	26.43293762	125.7925949	0	0	0	0	51.28094482	0	0	99.67397308	0	0	0	0	0	0	0	0	0	0	0	212.3716698	0	0	0	0	0	54.11481094	0	0	0	0	0	0	0	0	0	0	125.4244843	0	0	522.0136108	0	0	0	66.16416168	0	0	0	0	0	0	0	0	0	0	0	198.7851448	101.0112915	0	0	0	0	66.73699951	0	0	0	0	156.8499546	0	315.2276154	0	0	0	0	0	32.43852997	0	0	0	0	0	0	39.96012115	0	0	120.3790588	0	0	0	0	106.9037552	0	67.04732513	0	0	0	0
n	503.03027	0	0	41.49351883	0	0	0	0	178.665062	51.04613495	0	0	0	0	72.06351471	56.30553818	0	48.32584763	88.60559082	132.1787872	0	0	0	0	0	0	0	0	0	0	0	0	62.09674072	0	0	0	0	0	121.1731796	0	0	0	0	0	0	0	0	0	0	0	0	0	0	0	121.1254005	0	0	0	0	0	0	0	0	0	0	79.34905243	0	0	0	0	0	0	0	0	0	85.2586174	0	0	0	0	0	0	0	0	68.5213623	0	0	0	65.26570892	0	0	0	0	0	0	44.32438278	0	0	0	0	0	0	0	0	0	0	0	33.61207199	0	135.1603546	189.0112762	0	0	0	0	0	0	0	0	0	0	0	45.53974915	87.78770447	50.19624329	0	0	0	0	0	0	0	171.2329254	0	120.6149979	0	0	0	0	0	0	0	55.38298416	0	73.32151031	0	0	0	0	0	0	0	0	57.60936356	0	0	0	75.66658783	0	93.51190186	0	0	0	0	126.3384705	120.7624969	0	0	0	0	0	0	0	0	0	0	0	0	0	0	0	0	0	0	0	0	71.00623322	0	55.20554352	0	0	0	0
n	503.04361	0	0	0	0	0	0	0	0	68.65063477	34.05275345	0	0	0	0	104.9520569	0	50.57462692	0	81.66106415	0	0	0	0	0	0	0	0	159.3376465	0	0	0	0	0	0	34.32926559	0	0	121.7004223	266.7737961	172.3215179	86.53093719	0	0	0	0	444.5450325	207.5050583	155.7111511	0	0	0	0	0	0	912.3844681	581.1273537	687.2937775	142.0492859	723.0514526	151.9634781	0	963.9414291	644.6710587	552.9712067	773.2412872	380.033783	116.1534042	0	265.1506805	65.10865974	0	0	36.48301315	0	0	20.57733345	0	36.03830338	0	0	0	62.11416626	0	41.24811554	140.7791214	0	37.102005	0	0	25.69831467	0	0	0	114.427887	0	0	0	18.62915993	45.49726105	0	0	0	0	41.24629211	772.4150925	0	73.4749012	0	0	0	644.6810226	91.55131531	0	258.2276459	0	0	0	46.08929825	0	153.2572021	0	0	0	0	0	0	0	46.88306046	0	290.8527679	154.7106323	80.30370331	0	38.03199768	0	199.5158691	532.0402832	158.4039383	0	157.7611656	56.99247742	32.90732574	203.8451996	0	29.91881371	0	0	0	0	0	60.36380386	0	0	0	0	80.38406372	0	129.541584	0	104.1719666	79.60927582	123.8868256	168.5366821	341.6221352	111.081459	42.86259842	118.3936234	119.3706207	0	0	0	0	0	0	0	30.34872818	0	50.90216064	0	33.95152664	0	81.62785339	0	0	83.64585876	0	0	45.37164688	95.56648827	0	140.0794601	133.87463
n	503.05362	358.772522	0	98.35649872	0	123.6395874	0	0	0	135.0209885	0	0	0	0	0	0	0	41.09682846	78.7033844	0	81.70681	82.5328598	0	0	0	0	92.46813965	0	45.43879318	0	0	0	0	89.71561432	0	0	92.0139389	273.8295212	0	0	57.96586227	279.4499931	0	0	194.6510963	0	0	0	0	0	74.39772797	0	0	0	0	189.4585419	84.54230499	105.0444183	155.8023682	124.4706421	0	0	15.76916599	550.7158375	119.8596191	62.34978294	65.35749817	85.11939621	0	0	0	0	209.4918518	0	0	55.6901474	117.0312233	87.08945465	0	107.6102066	0	0	0	65.62287903	0	0	0	0	0	0	168.5766277	46.6289978	112.1525383	201.6586914	0	0	0	0	0	0	33.02928925	0	0	0	0	0	0	0	0	73.14025116	0	374.7885742	62.33031845	115.2311783	0	49.53560638	0	0	0	92.72962952	0	0	0	0	0	159.2118225	56.23431396	0	0	254.784462	35.88668823	53.81882095	69.1913147	0	42.07439041	0	0	85.92280579	54.91495895	0	0	153.2919731	39.73903656	0	0	0	0	0	49.6098938	0	41.93370056	0	0	0	140.5862579	51.78428268	76.69182587	94.06272888	54.70737076	0	0	57.1455307	0	36.70138931	124.9834366	0	0	0	93.02739716	0	0	0	0	55.74073029	0	0	0	0	102.3293915	0	0	0	0	0	0	157.1491089	0	0	0	0	0	101.2245255	47.60159302
n	503.05875	0	0	0	59.34873199	0	0	0	0	57.66027069	58.93714905	45.80722427	0	0	96.48079681	47.82239151	0	42.83516693	122.4328995	93.92706299	85.73924255	0	0	0	127.5878372	0	65.61267281	34.33636475	0	0	0	74.99443054	33.71154785	0	0	0	33.29576111	0	0	0	0	131.7687988	0	123.9364853	0	0	0	105.7311783	0	0	44.17944336	0	0	0	0	0	0	0	0	0	302.237793	0	173.9490318	662.9467583	83.32641602	427.6800232	0	84.33200073	0	0	84.12665558	70.0482254	167.7544556	0	0	46.88266754	0	119.8674393	0	50.12778473	147.1525726	697.0817413	0	100.1100998	0	0	112.2397003	0	0	0	0	0	130.1327896	0	119.1518021	0	0	0	0	0	0	0	35.95225906	262.7085342	41.36106491	0	0	0	0	69.04650116	111.9645004	134.088623	0	457.9033661	107.7539597	82.73310089	0	0	305.4496002	0	113.6031418	0	66.61026764	0	56.10253143	567.9460449	52.97547913	184.2456589	0	0	26.25158882	160.2342834	70.14730263	0	0	45.08895874	582.4267883	354.2475891	81.3366375	24.78465652	0	0	168.2004242	0	93.53510284	0	0	0	0	0	0	0	158.7085114	0	126.0847931	0	126.2333145	0	0	136.9224014	0	110.952774	125.8666687	0	71.46858215	208.8584747	64.42289734	69.37469482	92.94338989	0	0	0	0	64.9030571	0	0	160.4921112	169.4324265	119.5768738	0	150.0610504	0	0	71.33568573	241.4834137	0	0	0	0	137.6976509	71.79477692	0	0
n	503.07425	0	0	109.5981674	0	0	0	0	0	0	69.47499084	0	0	27.29714775	0	0	85.83700562	0	133.0458031	0	145.82444	59.688591	0	0	56.93452454	0	0	0	0	0	0	0	0	23.49983597	0	22.67930412	0	124.4047318	0	0	0	0	127.4619141	195.1924286	0	0	0	146.0372314	0	0	33.60441589	0	0	39.60133362	0	0	0	0	0	224.6908112	0	0	0	139.3232727	0	0	0	132.8370361	88.08266449	0	0	138.4750214	0	53.32803345	0	82.81311035	122.1906204	145.8012085	0	51.5944519	0	0	52.25412369	0	0	0	269.7504349	0	40.48514557	0	0	0	0	0	0	0	196.1070862	0	0	0	0	0	0	0	0	0	0	0	0	0	0	0	0	0	0	119.6193199	0	0	126.4938736	0	40.95835114	103.3866577	235.7611465	0	108.358551	0	0	0	149.1631012	67.11750793	0	0	0	0	0	52.54122543	523.2406616	0	0	26.63817978	177.9438477	0	78.73009491	0	0	47.68035889	0	0	0	0	0	86.42628479	0	75.12961578	0	0	90.93770599	0	0	62.28921127	238.5177307	107.8476028	0	194.4116974	0	0	0	0	94.59958649	0	0	56.69316101	51.17075729	96.72544098	0	0	125.1786041	0	0	36.17599106	0	0	0	0	0	350.8609848	0	0	0	157.1541595	167.9795074	0	62.61977386
n	503.0834	0	0	0	0	165.6602631	0	0	0	0	0	0	0	0	0	0	129.7144547	163.1262054	125.8536797	0	188.038826	0	40.52850342	0	125.1999969	36.32450104	0	0	57.0331459	0	0	0	0	0	0	38.61230087	0	120.6841965	0	0	67.08890533	115.904808	0	0	39.59650421	0	0	154.4766693	0	0	76.85111237	0	63.28040314	0	0	0	170.1729736	0	161.4992371	460.647934	0	0	221.5605164	215.696701	168.7200623	0	0	0	82.15113831	0	0	0	0	0	0	0	0	0	181.2889977	0	0	188.0247955	0	186.3058167	0	131.2150879	351.2057114	0	0	0	0	41.47862625	276.2430573	0	0	0	86.80165863	0	0	115.9874573	0	0	0	0	0	0	0	0	0	0	0	0	0	0	0	116.9547501	126.0719528	131.6786652	193.6272469	94.26740265	0	0	73.51663971	45.44721985	0	0	0	98.84269714	0	0	91.73381805	0	0	38.00041962	0	48.70293808	423.3052673	470.1164703	104.496254	0	0	86.33840942	0	0	105.8587341	0	58.03279114	0	0	0	0	0	111.1952209	0	0	0	0	0	0	267.0266342	0	0	0	0	0	0	0	0	0	0	41.7442894	0	0	132.6660614	0	0	0	0	0	0	50.14324188	0	0	0	0	0	0	158.4592285	61.36864853	0	97.34047699	62.72193527	0
n	503.09167	0	0	0	65.57874298	53.97439957	0	38.91529083	0	0	0	0	0	0	0	167.4075394	47.70501328	62.06715775	56.09075165	0	238.4807739	0	90.86533356	0	0	0	38.8445282	0	0	0	0	0	50.90398407	0	0	0	0	0	0	0	113.6455688	0	0	137.786499	0	78.40013885	0	186.6056824	77.24539185	0	0	0	0	0	0	271.3829041	0	0	203.3639221	0	211.5664063	0	0	0	0	151.7584991	0	0	0	139.4394112	0	347.5858612	85.55731201	0	0	0	0	60.85097504	248.783741	0	70.463974	0	0	0	0	0	0	48.98421097	0	0	0	0	64.50461578	465.0626297	30.6890316	0	0	0	18.2103653	0	0	0	0	116.3996277	47.61003113	0	0	0	42.93349838	0	218.2797699	0	0	95.13420105	66.0943222	0	0	0	0	100.1629715	138.2341461	0	0	0	165.8681068	0	97.71153259	0	0	51.59903336	0	148.3921051	50.32484436	0	0	0	0	378.4897614	0	0	0	0	0	0	0	0	131.027813	0	124.2081871	20.06818008	0	0	52.57379913	0	0	45.76231003	78.87833405	0	52.2016449	0	142.5640564	0	95.53992462	109.9852905	0	0	189.8178368	0	0	0	0	0	0	0	0	0	0	33.84820557	45.25412369	0	0	0	0	0	0	72.8195343	0	0	0	0	0	0	0
n	503.10458	0	0	0	0	0	0	23.7576313	104.2269211	0	85.81439209	0	0	142.9139214	55.71529007	0	62.64392853	56.34385681	110.2806244	0	52.20652008	0	0	0	92.70228577	0	0	70.64292908	50.71729279	0	0	0	0	203.1380692	0	0	0	0	105.2953033	70.98512268	0	0	0	0	0	41.29363632	0	0	0	0	0	0	0	41.43768311	0	0	0	85.74317169	0	0	0	0	0	0	147.0343018	0	0	0	0	99.28860474	0	119.6024551	0	0	0	0	141.0814896	0	0	38.2980957	0	0	50.61648178	0	0	65.69895172	0	0	0	40.45625687	0	0	0	0	0	0	0	0	0	0	0	49.00022507	0	0	0	0	0	0	0	0	0	329.4324493	53.04417801	0	0	0	0	728.9351196	58.86249542	53.79595184	66.1780014	0	0	157.71315	122.8413239	0	0	0	0	0	0	0	67.30970001	0	0	0	171.2649384	128.3135681	0	0	0	0	0	0	0	0	0	0	0	0	0	54.51229477	0	26.23261642	0	0	31.70324707	0	0	153.4140053	0	0	0	0	42.88920212	0	0	0	0	0	0	0	0	0	0	0	0	0	0	0	0	0	0	0	0	0	0	541.5625763	0	66.00719452	107.5334854	0	0
n	503.11133	0	0	0	286.1723633	0	0	0	0	58.94846725	46.93349838	82.57134438	0	41.13941574	0	0	0	0	82.19747925	49.56255722	115.5234528	165.9426651	0	0	181.1213074	0	81.46702576	0	0	0	0	0	59.85739517	0	0	0	52.02953339	0	0	0	0	0	0	0	0	0	0	0	116.6287689	0	0	0	0	67.92422485	0	0	0	0	227.419342	0	0	0	17.48755836	0	0	0	147.285614	0	0	0	0	61.95745468	63.27711105	39.40990448	0	0	177.6941986	0	54.46770096	0	0	0	0	94.46831512	0	0	0	0	34.75696564	61.44018173	0	0	77.63526154	238.3669739	0	95.13815308	0	0	111.5214233	0	0	52.11915207	0	0	0	0	0	0	0	0	0	144.0548553	0	184.3491669	292.537262	32.46368027	159.0869293	0	0	48.27231598	0	0	111.5372849	57.58887482	160.5709152	107.1444855	0	149.1188812	0	81.13677979	0	0	0	0	0	0	0	0	95.951828	0	0	0	0	0	0	0	0	0	0	0	0	0	0	39.56725311	57.45053482	0	170.2896118	143.2585449	0	118.2517395	127.5632095	0	0	0	74.71065521	205.8378601	0	58.17663193	0	0	0	0	0	52.28902054	0	0	140.9571571	0	55.10153198	0	0	0	0	139.8454742	0	81.82453156	0	0	0	69.14738464	301.4982605	0	155.5662689
n	503.12418	0	175.973465	0	0	0	0	0	0	0	30.85219574	0	0	0	0	129.4469757	112.4113693	64.5448761	0	0	0	129.5313454	0	0	0	0	59.20315552	0	0	0	0	0	0	0	0	0	20.88720703	0	0	264.4916382	0	0	98.73817444	0	0	124.3422508	0	231.3179817	0	0	0	0	0	0	41.5568428	129.1895599	0	95.13329315	0	0	0	0	0	0	0	0	0	0	0	0	49.97720718	73.98891449	0	0	0	0	0	0	0	0	0	0	0	0	125.0488434	0	0	0	0	125.7821732	38.99279404	100.6847916	136.2120514	0	142.1345825	0	0	33.59988785	0	124.250351	0	0	0	0	148.759079	0	0	62.48712921	0	0	0	335.7044678	0	77.60224152	194.4699097	70.9571228	0	0	0	0	0	0	257.4916458	0	0	312.1212158	0	0	0	0	0	0	0	0	0	0	0	0	0	0	0	129.0309143	0	0	0	0	0	0	0	0	0	0	0	0	224.9878769	0	0	0	0	0	0	0	0	0	0	0	0	0	0	48.78190613	0	0	0	0	0	0	0	0	0	0	41.90407181	0	0	0	0	0	50.44515228	0	191.6176453	0	184.7834473	0	0
n	503.13266	0	0	55.04035568	0	76.10458374	0	0	0	46.62693405	0	33.04030228	16.66326332	84.48973083	162.4075928	0	0	31.59251213	160.399641	0	79.12543488	167.7861023	207.6902618	0	0	77.47461891	158.467144	66.2102356	32.62327194	0	44.0690918	0	70.6763916	0	49.80685806	0	0	135.8812981	0	0	101.3933258	215.8519821	0	0	0	0	264.4971657	60.23720551	31.49101448	0	0	38.95246887	0	0	0	35.85080338	30.28575706	0	0	162.2817535	0	22.63067436	549.3707275	182.1770458	0	75.53563309	132.034729	26.48206329	0	30.10443306	0	0	93.90428162	0	0	0	0	134.8480682	0	0	28.75660896	0	194.8473816	0	0	0	177.6621246	0	0	49.74577713	0	0	0	0	54.61987686	53.98999786	0	0	59.53167725	0	0	0	0	0	0	0	0	43.07686996	0	57.06338882	0	490.549469	51.74146271	0	0	0	151.9214935	0	0	0	0	0	260.9949951	79.0762558	99.5934906	269.9689941	146.7332611	0	0	148.4110718	57.89783478	0	0	0	0	0	477.6834335	58.97117233	0	0	0	219.4536438	0	0	0	39.18003464	0	91.7673111	0	0	0	0	0	0	216.8832245	0	175.5150299	0	0	24.92766762	0	0	0	0	267.7346268	22.81007385	131.4245758	164.1902618	189.0107117	0	45.04827881	0	109.1326141	0	0	0	0	0	0	63.42233658	0	0	0	74.49214172	98.50215912	48.3507576	61.73991776	0	0	225.5409088	188.5881691	0	0
n	503.13739	0	101.5097885	0	158.3141785	0	0	0	0	0	0	147.8499928	0	0	0	197.5676498	0	0	43.6837616	99.68937683	0	0	0	26.63324356	0	0	51.90530014	103.3772926	0	0	0	0	0	0	0	0	0	50.12356186	215.5385895	0	0	0	74.9247818	0	72.09723663	86.10306549	0	131.9364319	0	0	0	0	0	0	0	0	0	24.70611572	0	0	0	0	0	0	0	265.9034119	335.795166	0	0	0	101.5718231	0	0	0	155.5203552	59.22130966	0	0	85.3302002	0	109.0547791	0	0	0	0	226.7571793	115.8926849	0	35.8550415	0	0	0	0	265.3838806	0	112.1157379	0	0	0	0	0	0	29.02293587	0	0	0	0	0	134.7639008	51.66978836	0	0	228.1280098	264.0631447	263.6622009	207.1673279	138.2744293	381.2483215	103.9774704	0	0	0	190.0544586	0	0	0	51.729599	0	0	0	0	0	0	0	90.24869537	0	0	0	0	0	0	0	85.0235672	0	0	42.03954315	0	0	64.00115776	0	0	0	71.21285629	84.17237091	0	0	0	0	0	102.6520691	0	70.55072784	66.9043045	0	0	154.7331238	0	0	181.8526611	31.93297577	0	0	0	44.97653961	0	0	0	22.65083122	0	0	29.58600235	0	0	0	0	125.2240524	245.8510437	0	83.70928192	0	0	0	0
n	503.14737	0	132.7706909	43.3188591	0	0	96.84040833	0	0	0	0	32.50123596	0	0	0	165.2344818	144.5469971	0	70.20137024	0	50.03425598	0	86.2188797	0	100.978981	0	0	30.54391289	0	0	100.7518806	0	0	0	0	28.02907372	87.53894806	0	0	0	44.72026443	0	183.0310211	0	0	122.0588684	0	0	0	0	0	0	0	0	40.02535248	0	0	92.87237549	135.6726227	0	0	0	0	0	0	0	0	0	0	155.5390015	0	259.103363	0	0	51.78419876	160.0572395	0	92.04208374	0	0	100.3695297	0	0	0	0	139.767128	67.52706146	0	0	35.31536102	0	0	0	309.2091141	0	0	64.70684814	0	0	0	0	0	0	0	0	143.0841522	41.93957138	0	0	74.77523804	0	163.1190338	39.27401352	0	0	0	97.50614166	223.9383545	0	86.13311005	93.69660187	0	0	0	0	115.1484604	0	0	0	66.45858765	0	0	0	0	0	61.21271896	0	0	0	0	0	109.6355896	66.33486938	0	0	0	0	0	0	0	0	0	0	0	113.341423	0	0	0	0	0	0	53.68039703	0	0	0	0	119.5467224	0	0	0	0	72.63755798	0	0	0	72.99632263	0	0	121.0640717	0	0	0	0	0	105.8144531	0	0	0	0	46.04099274	61.78203964	0	0
n	503.15698	0	0	0	110.0992966	64.38025665	0	0	89.61723137	0	151.6783295	0	0	0	349.4278946	145.4275589	109.4622192	0	132.8429565	0	139.9417114	0	75.31716919	0	0	0	0	0	46.82063675	0	0	0	0	0	0	91.75698853	0	0	0	0	67.02671814	0	0	0	0	0	0	182.4112549	114.1648788	0	0	0	0	0	0	0	0	125.4238586	0	0	0	47.95730591	0	0	0	134.9250336	0	0	0	0	0	0	0	16.11374855	175.5201797	150.8512306	0	176.8995514	0	0	0	0	0	0	0	0	70.45011139	0	0	66.92663574	0	0	0	0	0	0	0	0	17.2313633	131.0938244	0	39.60968399	28.2390461	0	0	0	0	0	0	0	155.1232605	0	0	67.87270355	0	82.22580719	0	155.7580109	167.8496857	0	0	0	0	0	0	0	0	78.42747498	0	0	0	0	0	0	0	0	407.5453491	47.33334351	0	0	0	0	43.449646	0	51.519104	0	59.9000206	0	74.86811829	0	0	0	84.81716156	0	0	0	0	0	0	0	0	0	0	0	0	0	0	0	76.72586823	0	126.6331635	0	0	0	0	0	0	0	0	0	0	0	0	0	0	0	0	78.99160767	0	0	159.404541	0	0
n	503.17261	0	0	54.91341782	98.86235046	0	0	0	0	36.6302681	0	0	0	51.96913147	0	0	59.64699554	73.55532837	110.0488892	0	0	0	77.00279236	0	0	0	0	0	0	0	0	0	0	0	0	0	0	0	0	0	0	0	0	104.8733902	0	0	0	0	0	0	62.43021774	0	0	0	35.31916046	0	0	0	0	35.45130157	0	0	0	0	0	0	0	126.2026443	0	67.13652802	0	0	0	41.40885353	0	0	0	0	145.6472702	163.406189	0	0	0	0	0	0	0	0	0	56.97958755	0	0	0	0	0	0	0	0	0	43.36019897	0	115.3777924	0	0	0	0	0	0	44.77191925	93.88523865	702.5174103	116.9001083	0	0	158.2976456	74.03126526	178.2059937	0	168.1790009	0	0	0	87.18538666	133.2218018	0	0	88.49971771	0	54.62831497	0	0	0	36.44717407	0	0	0	0	529.712265	0	0	0	69.65935516	102.9568329	0	0	0	0	0	0	0	52.68848801	0	0	0	0	0	0	156.7937355	0	79.17988586	106.5082169	0	129.7762909	0	0	314.0290222	0	399.6323853	0	0	0	0	0	0	0	0	0	0	0	0	0	0	0	176.7506409	0	116.6833115	64.56911469	0	0	0	0	115.7168045	0
n	503.17914	0	0	0	0	0	133.8086395	36.36532593	164.487175	28.06601143	141.344038	0	0	39.96987534	0	0	219.3548584	0	0	37.85551071	0	28.64651489	0	0	54.47188187	0	0	56.0950737	0	0	0	59.29146957	0	139.3079758	43.36207962	0	61.25822067	0	49.5683136	0	96.41667938	0	0	0	53.2624855	167.2674026	369.1396637	83.01856995	0	39.25305557	0	0	0	0	0	308.2423096	0	132.3849487	0	208.5612946	0	0	480.3356323	0	0	0	73.17036438	37.090271	75.97985077	102.7344971	0	0	0	0	249.0419464	0	0	0	172.890274	0	0	0	0	0	0	89.35897064	184.3928223	0	0	0	0	0	0	140.6968842	0	0	0	0	0	0	0	0	0	0	0	0	0	0	0	0	0	0	69.68349457	0	0	78.35046387	0	0	110.9491653	0	117.8470764	0	116.406929	0	82.04590607	0	44.75430679	89.11664581	0	0	0	0	0	0	0	0	0	0	0	0	69.37052917	0	0	0	0	0	0	0	0	0	0	0	0	40.41060638	62.95783997	0	0	129.5780182	0	49.79561996	72.0327301	0	0	0	0	96.51530457	0	0	0	0	0	0	0	0	20.80585289	0	0	129.3618126	120.3964539	0	0	0	0	90.24256134	0	0	236.6289673	0	0	60.01173401	227.9282227	107.8507462	141.2290592
n	503.19385	0	0	19.5623703	83.08696747	0	0	0	0	0	0	0	0	158.3766136	983.6476898	107.7200279	40.78130341	43.78821182	118.8576965	184.6147079	0	38.86808777	0	0	124.1174202	0	0	0	0	22.32590294	0	0	0	0	0	0	0	0	0	0	0	0	240.5837708	0	0	0	0	0	0	31.08181572	0	0	0	0	46.37257767	0	0	114.1649323	0	0	0	0	0	0	431.8041992	0	0	0	55.64095306	0	0	0	0	0	0	0	88.80741119	131.4876862	76.76361084	0	0	0	0	0	0	0	0	131.1566315	26.82175827	0	48.22406769	104.909874	70.56003571	0	0	0	0	0	0	0	0	0	0	0	29.93096924	0	0	0	0	0	84.81910706	128.1061554	0	0	0	0	317.7224426	540.0432129	181.1701355	0	0	70.21292877	0	0	112.9109573	0	61.05498886	123.8790359	0	0	0	0	0	0	0	0	218.3851013	412.627594	0	36.73123169	0	0	0	333.5988159	0	0	42.53640747	0	0	0	0	0	191.7320938	0	0	0	53.23621368	0	0	0	0	43.96165848	189.3816643	0	60.98441315	189.2328186	0	0	250.413208	0	0	0	38.83039093	0	0	0	0	0	0	0	0	0	87.27455139	25.37513542	0	181.5521927	75.36309052	0	95.99749756	0	0	0	0
n	503.20395	0	0	20.24597359	130.3161621	0	0	0	38.94373703	305.1808968	0	81.81967926	234.3815575	0	105.9610825	185.951767	31.43903351	307.6587906	73.28109741	0	0	94.01470566	156.3676147	200.4992371	89.40921021	87.00206757	97.50723839	0	0	16.4373455	36.00996017	0	0	82.47561646	131.9354973	54.05205536	27.13226318	132.1076698	0	52.35122681	0	0	76.40353394	0	0	0	67.31796265	0	0	30.91633034	168.6219215	0	38.26513672	18.3795414	87.33951569	0	0	0	0	0	0	107.5030098	0	0	0	0	248.7881622	85.56890869	66.69615173	121.2978439	0	0	0	151.1375217	0	46.09183121	61.34388542	247.0794449	32.81896973	36.00120926	89.46350861	36.85626602	0	0	0	0	120.9000092	0	0	0	115.8162441	0	0	0	0	0	0	95.33192062	34.51147461	97.99170685	0	93.03283501	109.5408897	47.33535004	147.8437958	0	38.46355438	0	58.3192482	0	0	0	0	321.6021118	161.6596298	74.34208679	0	0	0	106.3637733	0	219.7827377	0	31.58023643	0	0	0	0	263.1576233	0	0	0	0	32.96034241	0	0	0	0	0	67.11582184	38.05039978	0	204.6422272	0	0	0	39.90535736	45.7094841	0	0	18.61147308	91.91793823	84.90519333	0	53.18022537	266.0002041	148.984024	0	0	86.15008545	0	0	0	0	201.2422638	219.5553665	0	0	0	0	93.75415802	39.9605217	52.82125282	0	0	0	105.4908752	30.50700188	129.951992	0	114.1679497	183.295517	0	0	0	84.01525879	0	0	98.4227829	58.33405304	0	0	109.4669724
n	503.20819	0	0	37.36068344	0	78.35105896	0	0	0	158.8933678	0	0	0	97.71091461	67.12031555	138.6667786	66.26343536	60.69704437	122.3261566	65.80162048	85.64362335	0	131.1707916	0	0	0	0	27.37569618	0	14.79143238	0	0	0	39.64344788	0	0	0	0	50.39474869	200.2788086	120.3427811	0	0	0	0	81.76792145	133.6724243	132.6900177	0	33.14587784	0	0	92.86438751	0	0	0	0	50.27299881	0	0	182.7995911	23.98213577	0	0	0	81.15689087	0	0	0	0	0	0	84.27719116	0	117.8487473	132.2057953	46.9216156	0	115.1712914	0	0	75.3442688	0	0	0	0	0	0	63.1890831	0	0	0	0	135.1396103	85.14141846	0	0	105.4784298	14.73716831	0	29.85347366	0	0	0	0	0	0	0	0	132.8524017	0	332.4349365	0	0	0	47.338871	103.990509	0	0	77.74562073	0	0	89.25299072	134.0559692	0	0	0	0	0	0	0	0	0	0	0	24.40622902	0	294.5393677	0	36.31336975	0	0	0	0	0	0	0	0	0	32.11574173	0	0	295.243248	0	186.8582611	0	69.06728363	109.77668	109.2103653	268.1321793	0	0	0	0	0	0	0	0	140.3759766	35.89961243	23.55347252	0	0	0	0	0	0	0	30.70300674	0	0	0	0	116.0584259	0	0	55.13802338	0	0	0	169.105896	0	0
n	503.22183	0	0	0	0	0	0	0	74.47510529	43.56764984	0	0	0	62.61025238	0	118.3729057	0	0	404.597435	0	0	0	0	0	0	0	0	0	0	0	0	0	0	0	0	0	0	103.6292725	0	153.8216763	40.22636414	0	0	0	0	0	0	0	0	36.29338455	58.93474197	0	0	0	0	0	0	0	0	0	109.8998642	0	0	0	0	0	0	0	0	0	0	197.7608643	0	0	119.4516144	163.2360573	98.24069977	188.2698059	65.83084106	0	0	0	0	0	0	94.94419861	0	0	0	0	0	0	0	0	0	0	0	55.48538971	18.11051178	64.84977722	56.58120346	0	0	0	0	0	0	0	47.44140625	62.61862183	110.9845047	268.2041016	0	0	0	0	0	341.9753723	140.7364655	104.6952591	141.3917542	0	76.99642181	138.4679718	66.88043976	176.1059418	0	0	0	0	0	0	0	0	0	0	291.0118713	565.0581665	0	0	224.7157059	0	0	0	116.3058243	0	0	0	42.53207779	0	0	0	0	0	0	0	193.0983429	0	53.39084625	0	0	0	0	0	81.97532654	0	0	0	23.78295708	0	41.92123032	0	0	0	0	0	0	19.37402344	46.58214569	0	42.27826691	0	0	0	61.41807175	70.54677582	0	50.75207138	154.9575348	77.95868683	128.8684998	0	0
n	503.22702	0	0	55.43503189	0	0	0	0	0	0	0	45.96674347	0	63.07905197	88.98532104	0	72.22395325	163.2859802	0	67.86827087	105.1981583	0	148.0748596	0	188.8190842	0	22.91379738	80.14044952	0	38.3928175	25.71526718	0	0	39.70272064	0	48.43841171	17.54187965	0	74.02642822	298.1155396	155.3987732	50.01019669	0	0	0	0	0	0	0	30.63003731	0	45.1733017	0	66.71713257	120.0726891	0	310.3339844	0	0	375.7644348	110.7396698	0	0	0	0	0	81.26595306	0	0	96.49334717	0	0	0	0	97.0748291	64.52593994	139.5152283	0	0	0	175.493145	0	0	0	0	0	0	24.85750008	0	145.6194611	0	0	71.81511688	0	48.73426437	0	71.47837067	29.40205574	0	0	18.9735527	43.46820068	0	0	0	0	91.86571121	0	153.1329384	0	0	95.80700684	0	0	0	0	0	82.79611206	0	0	0	20.93185425	98.35328674	0	0	0	129.2225952	0	103.2602768	0	59.58234406	0	0	0	0	0	0	785.8640442	0	143.0959167	21.34727097	256.9016266	122.2551346	0	0	43.95088959	67.79587555	147.1146011	0	0	0	0	0	0	49.01647568	30.04946709	66.67134094	77.95266724	0	0	66.69063568	0	114.0949554	0	0	0	42.61619568	0	0	50.13100052	353.8760376	0	0	0	28.21997643	0	150.9246521	27.63994026	35.10169601	0	45.68547058	0	152.2325439	0	0	0	0	76.91930389	0	0	90.80024719	38.03063202	24.32206345
n	503.24023	0	0	110.7617493	0	0	203.4447174	0	0	0	0	26.6113205	0	43.76796722	100.4875259	57.55762863	70.67650604	0	141.270134	0	205.5297775	52.16335678	0	0	0	0	0	0	32.43928528	0	0	0	0	31.70961761	0	0	36.56448746	0	0	108.2221527	119.5505447	0	122.1340027	160.4247742	0	0	0	0	0	0	31.06086731	0	0	0	0	0	0	0	0	0	0	0	16.35403252	82.12073517	0	0	0	0	0	0	0	0	0	25.55876541	62.25197983	0	0	0	29.40726662	0	0	0	0	0	0	0	127.9646225	0	0	0	0	0	0	50.15542603	0	0	0	0	0	0	0	52.52273941	0	181.930275	0	0	0	0	142.1265106	0	0	0	0	57.89321136	0	0	0	46.01351166	0	0	61.07374954	0	0	0	74.08815765	0	0	0	0	0	76.95763397	0	0	0	0	0	328.9921265	0	0	61.31148911	0	0	0	68.21672058	0	34.70490646	0	0	0	0	0	0	76.0944519	0	120.3234253	0	139.8541222	0	0	42.47063828	138.1595535	0	0	0	0	0	0	0	0	0	0	0	41.45167542	0	0	0	0	0	0	91.17651367	39.40226364	0	0	0	0	0	0	0	152.1373062	0	227.3878174	35.33785629	0
n	503.25281	0	0	0	137.0621643	0	0	0	0	31.44242859	0	0	0	28.77886772	0	264.2703171	68.33361816	39.26667786	90.37313843	0	0	0	0	0	0	0	41.82535934	0	0	10.35083103	0	57.14586639	0	0	12.52450275	0	0	38.43195343	0	0	84.68409729	70.74948883	210.6593513	0	0	0	0	177.3777161	0	28.76599693	85.64855957	0	0	0	0	0	0	0	0	0	0	0	0	157.7896118	178.733963	0	102.8358154	0	0	73.07004547	28.20825958	66.57442474	0	0	0	72.07228851	0	89.82591248	100.6376343	0	0	0	105.8089447	0	0	0	0	0	0	109.8052597	63.90335083	0	0	0	0	0	0	0	26.38061142	0	0	0	0	0	107.6130753	0	0	0	85.52923584	0	88.39976501	179.342804	0	0	153.7943573	0	0	0	0	0	66.12602234	66.79654694	206.2387009	79.06278229	78.66309357	0	123.9091034	0	0	0	0	0	0	0	98.71943665	0	0	204.1172333	0	0	0	0	0	0	0	27.64355469	0	0	0	0	0	33.0631752	0	37.53371811	0	0	66.45944977	0	99.99301147	0	0	20.70244217	157.8262367	0	151.5155945	140.9183102	38.91692734	0	0	0	0	34.19510651	29.05066109	48.28753662	0	0	0	0	52.02666092	0	20.85766029	0	0	71.05092621	49.96844482	182.2239838	43.45048141	0	0	0	0	0	0
n	503.2565	200.8251801	0	0	0	0	0	0	117.4260864	35.83676147	22.65685272	39.87529755	0	0	0	0	0	0	120.4788666	0	150.0622101	0	255.6430817	0	0	0	0	0	165.0993042	0	58.62117767	0	0	0	0	0	0	0	0	0	0	34.06218338	199.3748627	0	95.49842072	0	0	168.5780029	0	0	36.48765945	26.83341408	0	0	0	0	0	0	121.9295883	233.4585724	0	0	122.7308197	0	0	64.84407806	0	0	0	0	0	116.8711243	0	30.64110184	0	179.6409683	0	0	91.98141479	0	84.47984314	0	0	0	0	0	0	0	0	0	73.38818359	0	0	0	0	0	163.0339966	0	14.91127682	56.82848358	0	127.3942184	0	0	0	186.3238068	0	40.05708694	0	186.8205109	143.7566986	0	0	0	125.5530853	35.45690155	0	314.8680115	0	148.1048126	139.5402374	0	108.6550751	76.76767731	80.64254761	0	71.27468109	44.85836029	72.38887024	0	50.87278748	0	0	0	0	0	117.2246704	220.4443207	0	0	0	0	36.54516983	0	0	0	0	0	96.27849579	0	0	0	0	0	0	0	188.1656189	31.93505096	0	128.5914154	0	0	0	0	0	81.56949615	77.30108643	0	0	0	48.04052353	0	0	0	0	0	0	0	0	0	0	108.1221924	0	52.85923004	0	98.72176743	0	0	0	0	68.30182648	0	0
n	503.26901	0	0	43.07123947	0	201.5660706	131.9990234	0	0	0	0	0	0	53.76259232	68.97288513	223.3600998	48.2177887	0	0	0	0	0	0	0	0	0	55.98163605	0	0	0	0	43.77337646	0	58.20152283	0	28.62329483	0	0	0	45.47686768	121.9434509	0	80.76862335	0	142.8102264	0	0	0	0	0	0	25.60507011	0	0	28.41338539	0	145.8239441	0	0	0	0	0	0	184.0027466	99.18291473	0	0	0	0	156.4060059	0	0	63.22454071	0	0	56.51814651	0	0	79.73530579	39.09191132	0	0	57.94946671	0	0	0	0	0	88.52565765	33.45218658	0	154.515213	0	0	0	0	0	0	40.13699722	0	37.51683807	42.0974884	0	92.0736618	0	0	76.59919739	0	0	0	0	162.7685547	0	75.78770447	0	0	0	0	0	0	0	0	195.8517303	0	231.6871185	0	64.46026611	0	0	0	0	0	0	0	0	0	0	0	0	0	32.5347023	0	79.47787476	0	0	0	0	0	0	0	0	0	0	0	0	0	155.8707123	0	0	0	0	0	0	0	0	0	0	0	91.83309937	0	91.39704895	0	0	0	0	0	0	0	0	0	0	0	0	0	0	201.5703735	0	0	59.45570755	0	0	0	0
n	503.27649	0	0	110.4366989	0	89.10089874	270.2459564	0	0	113.8874435	55.39875412	32.98533249	0	71.86829376	0	0	0	0	152.3155937	39.67910767	94.43062592	140.7417488	72.19931793	0	108.6977844	0	0	55.2930069	0	16.2005291	64.85864258	0	0	20.51737595	0	55.86163521	0	152.4212303	0	0	100.0658035	0	111.6471748	0	0	33.74659729	0	0	0	80.05930328	0	33.12530899	0	0	60.24326134	0	422.6003876	155.7106781	0	0	0	41.68835449	0	0	92.29127502	0	62.01935577	0	68.89520264	253.7449493	0	0	0	0	0	134.5510712	0	0	0	0	89.81667328	0	0	0	0	54.20687485	0	0	176.2769012	82.20454788	0	0	92.50676727	0	0	0	0	0	30.24136353	55.66980362	0	0	24.05125237	69.19136047	35.45691299	144.5232391	0	0	0	59.72585678	0	260.9842529	0	196.1894455	0	0	424.897995	0	0	180.0392838	98.14130402	35.88439941	0	38.73666763	0	156.3113098	46.75013733	0	0	0	0	0	0	0	79.84301758	58.94596481	433.234375	0	0	0	24.51749992	0	0	0	44.6336441	0	0	0	0	0	21.07754707	63.66371918	49.84682846	0	0	0	0	0	0	198.4455261	176.4024963	0	168.9837189	0	0	0	71.90216827	0	31.13599777	0	0	0	0	0	58.25492096	0	0	0	0	0	41.55588913	0	0	66.34352875	0	156.0963135	0	153.5598755	112.0877113	107.7374191	445.7828369	0	0
n	503.29007	1068.856041	363.8857117	989.1973419	1086.181229	1278.84713	646.8491211	163.6053429	0	0	60.60797501	0	84.08233643	747.8453064	393.6541061	756.2263184	555.1516647	791.2238693	493.5908203	894.2770691	2056.083931	1503.289165	2290.09285	1444.029495	1590.274384	534.1619759	778.860527	383.0263557	126.0050583	489.0321312	436.4949989	36.71905518	0	156.1723976	0	35.964077	0	0	0	30.47760582	53.89993286	241.2781334	66.22109985	341.7737083	395.2007732	337.6848755	188.1992493	186.6417274	0	457.2790451	646.1419086	290.8237553	679.7730026	431.2674332	428.9898911	651.2906036	667.0774155	827.8281956	332.5416718	749.5284615	790.8868103	229.9393272	264.156147	143.9179611	535.7192192	47.2989769	497.2932777	328.4263	483.3433952	32.84519196	103.0599833	313.1510353	113.9238663	528.7035866	658.088913	852.3225212	830.7743149	1522.998238	939.1625443	214.3102493	106.7170525	288.1335983	213.2962074	191.1368256	124.6053886	83.73220825	104.1320267	279.4600372	324.172863	512.6398506	284.3891869	259.5642815	0	0	304.0799828	427.2176304	522.4619732	466.9643707	427.37432	1081.27935	404.5637245	853.2741508	717.8132553	149.6824341	0	0	0	0	0	146.0177422	228.5158577	633.5239925	316.1524277	124.5655594	0	111.1906662	651.55933	345.8399887	684.4360008	724.4171028	410.6312714	756.8821907	1403.430946	920.7111168	838.0391502	1950.126133	1026.271729	291.7348442	613.0275345	519.2344265	277.6323271	373.4536839	316.2125244	112.0089417	57.03372574	165.408186	944.7015076	723.4034576	193.3840828	66.03316498	177.8566437	281.5282364	235.2390022	156.029953	286.585968	473.4624176	656.020504	402.7498932	584.6594009	548.9832516	662.5583687	0	61.10153961	0	0	0	120.8864708	55.27785873	39.46794128	36.44714355	0	88.33282471	54.03838348	356.4872417	73.48599243	199.1507435	379.0498428	60.51329613	254.3106308	502.5656109	559.6764679	640.8889122	739.5243607	798.2224121	555.2309418	85.81352234	0	0	128.158371	0	84.43997192	0	24.80244637	63.52420044	275.9363937	359.4531479	23.82079697	251.3005104	104.318594	0	549.3703156	252.6219559	167.9783554
n	503.30203	0	0	0	0	0	0	0	0	42.25667191	0	0	0	69.50614929	206.5222626	115.6845779	0	52.54756927	0	47.51556396	0	162.7657013	0	50.21589279	106.2463913	0	109.8356018	33.93707275	33.16703415	0	0	96.45892334	0	0	0	0	0	36.04772186	70.03787231	0	302.2677917	40.38652802	0	0	0	0	0	579.0479584	0	0	0	0	0	0	0	0	0	0	0	0	212.4849243	0	0	0	0	0	0	0	52.26975632	144.9105988	0	0	0	78.86462402	177.3346329	131.7276459	0	0	131.2534485	0	0	0	84.87293243	0	0	0	261.687912	33.20220566	0	72.10447693	0	0	142.292366	0	156.8847122	45.1986618	64.47673035	0	0	0	0	0	27.11818886	0	0	91.69039917	0	31.33669472	0	0	102.8844452	162.4825439	0	0	0	0	229.2388611	0	162.8526611	0	0	90.04459381	66.44622803	0	0	0	123.3948059	0	141.1602325	102.7510986	0	78.30391693	0	151.7266083	40.24015427	0	0	0	108.9539566	0	0	0	199.6244354	98.13009644	0	0	0	0	0	0	0	0	0	0	218.328186	55.98759842	0	0	0	241.2597809	155.0543213	0	0	0	207.364624	0	0	0	0	0	0	0	0	59.83913422	39.65434647	42.26501083	112.1999588	0	117.7479134	0	0	65.78181458	0	0	0	53.34407043	0	0	0	0	0	219.498848	50.19634628
n	503.31372	0	0	43.45457077	0	0	0	0	0	0	0	0	0	0	0	60.75502777	168.5806808	77.38237	174.3567657	0	0	0	54.06616592	0	0	0	0	38.08769226	301.2964783	0	0	0	0	0	0	35.38433456	0	0	0	109.9075394	0	0	0	90.64022064	0	61.96926498	0	80.36832428	103.432579	0	0	0	0	0	0	0	0	181.0134964	0	19.14289093	0	0	0	0	0	0	51.4274025	0	0	0	0	0	0	0	0	113.3817825	0	0	0	0	0	0	0	0	30.22229385	0	0	0	0	0	0	0	172.14711	0	0	0	174.1042023	0	0	0	57.12940598	0	0	0	0	0	0	0	0	112.3849716	150.6441498	0	0	589.1624298	270.2836304	0	0	136.6782074	0	0	0	46.99892807	0	179.3265381	0	0	52.56227112	0	0	0	0	0	0	0	0	148.2242737	99.41918945	0	0	0	0	0	0	0	0	80.83702087	0	0	0	0	0	0	0	0	0	0	0	0	0	51.03616333	0	0	0	0	73.69651794	34.93418884	0	123.213623	0	0	0	57.37236786	0	28.23579025	0	0	78.79666901	61.03799438	0	0	0	0	0	0	0	0	0	0	78.75728607	0	326.7569351	0	0
n	503.31885	0	0	0	0	0	0	0	0	74.53629303	0	38.50795746	0	41.31344223	69.35080719	239.4466553	0	0	0	0	0	0	0	39.42937469	0	0	132.0681305	31.28010559	0	0	0	0	48.16029358	0	0	0	60.68455124	69.50967407	0	0	0	115.0032578	0	0	0	143.4490051	0	362.7926178	0	0	0	0	0	0	0	0	0	77.89749146	0	17.85002899	0	0	159.0734253	0	0	156.8121185	57.97766876	232.2563019	0	0	0	104.7138596	0	57.73684311	156.8481293	0	0	90.83843231	0	0	0	0	174.1892242	0	0	0	167.2427368	0	0	0	0	0	102.0519562	0	0	0	0	0	0	0	0	105.1345863	0	51.78481674	0	0	0	41.58644104	0	0	0	434.6729889	144.4087677	149.9955902	0	125.393837	0	278.5766296	179.281662	0	0	0	0	0	0	0	59.5491066	0	0	0	0	0	0	0	64.18000031	0	0	381.7982178	0	0	0	0	82.04341125	0	49.99898911	0	0	0	40.8093071	51.77503967	0	92.50210571	0	0	126.0306702	0	0	117.9616852	0	0	0	0	74.04460144	98.370224	93.34912109	0	0	108.9225311	0	0	49.74163437	0	0	0	0	0	0	0	39.6712265	0	0	135.5130463	0	0	0	0	0	137.1679001	0	0	0	0	0
n	503.32751	0	0	0	0	0	0	0	0	0	72.73613739	0	0	32.55520248	143.3563385	138.7331543	0	141.9328575	0	0	0	124.1548386	0	0	0	0	0	105.6340179	149.4567108	0	0	0	0	0	0	0	0	0	0	0	0	0	205.3255997	0	0	95.04087067	0	87.93951416	0	0	0	0	0	0	89.0708847	64.63278961	0	0	0	0	0	0	0	0	488.3930054	0	0	0	70.58892822	0	0	0	0	0	173.3582458	0	233.597229	68.12299347	37.63260269	0	113.1417618	0	0	74.38783264	0	0	0	90.45279694	0	43.44044113	0	0	104.6165619	0	0	0	136.7526932	0	37.38620758	0	0	0	36.44452286	0	0	0	0	0	0	75.01007843	534.6246338	113.7208328	0	163.8921661	0	0	138.9216537	0	56.15062332	103.2255402	143.6310425	0	201.6127396	0	0	0	0	0	89.23950958	0	0	113.4074097	54.33722305	0	0	0	0	0	0	0	0	98.57168579	0	0	0	0	112.7375946	0	0	0	0	0	0	0	236.7551117	94.42176056	197.6435852	0	0	0	188.9265137	0	0	0	0	0	0	0	0	0	0	52.94285965	0	0	0	0	0	0	0	0	0	0	0	0	0	83.01116943	71.28768921	0	0	0	249.141777	0	64.2353363
n	503.33929	0	0	0	0	0	0	0	0	0	0	133.6625366	0	239.5508804	114.9313965	236.8587341	49.83465576	0	46.7870903	0	146.5927505	0	0	0	118.0962677	0	0	0	0	0	0	26.96354675	37.75209427	0	0	0	0	0	0	0	109.1547546	0	88.21466827	67.55983734	0	0	0	93.12831879	0	0	0	0	0	0	48.97127533	0	0	60.94381714	0	99.43821716	0	0	0	0	0	0	114.5995712	0	0	0	45.56926727	217.3819656	0	0	0	107.2523651	0	0	0	0	61.10910034	0	0	183.8587036	0	0	141.8362885	0	0	173.0943298	0	0	0	0	0	31.70000458	0	0	0	122.5398941	0	82.58959961	0	0	0	64.59611511	0	44.93681335	0	0	0	0	0	0	0	0	0	0	152.0258026	0	0	0	0	0	0	0	213.6503754	0	0	0	0	0	0	0	0	0	188.7328644	391.8642273	0	0	0	0	109.7454987	157.5285187	0	277.9513855	0	0	0	0	0	0	280.7455597	0	0	0	0	0	34.90326691	80.34337616	287.373085	0	195.1668549	0	0	87.42041016	0	0	0	0	28.54207993	0	0	0	0	0	0	0	0	41.0476532	0	99.19648743	0	83.2811203	0	195.2937164	0	131.5478973	92.47024536	0	158.3556976	0	0
n	503.3497	0	0	0	134.0553436	0	0	0	0	0	0	0	0	0	43.65507507	0	0	0	45.59093475	0	0	135.9480896	0	0	0	0	0	0	95.06497574	14.73258686	0	0	0	0	0	41.26924896	0	0	0	113.5209351	0	0	0	0	0	71.97468567	0	70.06834412	104.1946182	0	0	0	0	0	63.08563614	0	0	162.8351288	0	0	0	0	0	309.879425	248.8560486	0	0	0	0	0	0	0	0	0	61.69664383	62.38592529	0	0	0	0	0	0	0	182.1022568	0	0	403.3581314	0	127.5563507	0	0	0	0	206.5444565	0	44.4515152	125.2954445	21.73270035	0	0	0	40.32321548	53.35015869	0	43.43814468	0	0	103.1746445	34.62633514	382.3426247	0	165.1703644	59.31898499	375.6221161	56.5385437	0	0	0	0	67.21844482	178.2867432	176.1624298	0	0	0	0	0	63.63859558	0	28.6606617	23.17648697	164.9010868	0	0	0	0	0	286.9760742	0	0	0	92.62741852	37.28801727	0	0	0	88.05251312	0	0	0	0	37.98119736	0	0	0	61.76379013	0	151.9949493	0	108.5837631	0	0	96.64694214	111.0618362	0	103.8359375	0	60.1410675	0	0	0	0	0	0	0	0	195.326231	0	0	0	0	0	113.2914429	201.155407	0	159.7233734	0	0	0	0	117.0090103	0	0
n	503.36292	0	0	0	0	0	0	0	0	85.25582123	36.03387451	0	0	158.7499657	0	0	0	87.22242737	64.37236786	0	238.069931	0	0	0	0	0	28.5486145	0	0	0	0	0	0	0	0	0	31.01048851	0	0	146.63237	0	0	0	0	0	51.22108078	78.66242981	0	110.0355759	0	0	0	0	29.22039604	0	98.69565582	0	147.0422974	0	163.4004669	160.3329926	0	321.5021133	90.59738159	0	157.757309	0	0	0	0	0	0	0	0	0	0	0	0	0	0	52.99866104	79.96121979	0	0	88.23308563	81.40066528	136.5244598	0	125.7052612	136.6346893	0	0	0	0	0	0	0	0	0	0	0	37.51736832	0	44.01272202	0	204.1925354	0	0	0	0	193.7737427	165.7749786	0	347.251709	218.3732758	45.15822601	249.4192734	0	0	0	0	0	0	102.5848083	111.9588776	495.0048065	0	0	46.4221611	0	0	0	0	0	0	236.1232071	0	0	0	41.51839447	0	0	0	90.20355988	0	0	0	0	0	0	33.16680527	0	0	63.48703003	0	0	0	0	65.54703522	172.0620346	73.45398712	0	173.5804749	0	0	0	0	0	0	0	0	0	0	0	0	0	0	0	0	0	0	157.1948395	0	0	231.0157471	56.59604645	77.09081268	73.27824402	0	152.8654327	167.2774658	0	57.38436508
n	503.3667	0	0	0	0	0	0	0	0	0	66.13805389	0	0	0	0	77.62753296	0	63.2439537	172.8843918	0	155.9990883	83.18386459	81.47536469	19.37728882	60.28186035	0	0	0	127.8506699	0	71.68739319	0	0	0	0	0	0	0	0	0	71.1036377	0	0	0	0	0	0	0	0	0	42.90177155	0	0	0	0	0	0	0	27.00431442	0	0	0	0	0	0	0	0	0	69.99019623	0	0	67.7936554	58.6804924	34.95711136	0	28.17361069	0	0	66.7440033	35.66025162	23.3757534	0	91.95207214	0	0	0	0	0	0	41.03219986	0	36.30188751	0	0	0	0	0	0	0	0	0	0	43.87727737	0	48.80198669	0	0	0	0	49.71079636	0	0	0	0	0	0	0	0	0	0	0	0	94.55805969	0	0	243.9211578	0	86.95558167	0	0	0	0	0	0	0	25.97674942	0	377.6361084	0	0	0	20.09215927	0	32.30382919	0	0	42.05821609	0	53.7858696	0	0	0	0	0	64.61772919	0	139.9448929	0	0	0	189.4719009	77.21657562	0	0	0	83.05474854	0	22.98151207	0	0	0	42.46157837	0	72.54711151	0	0	0	0	0	0	0	0	0	0	74.85124207	0	0	0	125.1179047	75.81328583	0	0	0
n	503.38107	0	0	68.37180328	100.0200195	150.4634399	0	0	45.31496048	0	0	0	24.1876297	76.7428093	0	0	0	0	0	73.98873138	180.6270142	31.54411697	46.40690994	0	78.90143585	0	0	45.59604263	44.16320419	0	0	0	0	34.45779037	0	0	0	77.39131165	67.55453491	0	97.79495239	49.23422241	0	90.55641937	62.66215897	77.40605927	145.5854645	0	0	0	0	0	0	0	41.46963882	0	0	0	191.2062378	0	0	0	0	56.44391251	0	0	76.97071075	31.28765488	0	76.55406952	0	0	0	26.64574814	0	0	262.4949417	0	0	0	0	0	0	0	0	0	0	44.92634201	0	0	0	0	143.7009125	0	0	0	0	0	0	0	0	74.55725861	0	0	77.12269592	0	0	0	113.2004089	0	280.4881897	771.719574	0	0	224.0737152	0	194.9180756	142.9224548	0	0	0	0	0	0	63.06791687	0	0	191.8220825	0	0	0	0	0	0	140.4728088	0	0	286.9884338	52.19913864	50.43656921	0	0	55.31944275	152.083252	0	86.17365646	0	0	51.98965073	0	0	0	0	0	99.88737488	0	0	0	63.62168121	0	0	0	0	180.3708649	0	72.75652313	0	0	113.6592865	0	0	0	0	0	0	43.59331131	0	0	0	44.09127808	0	102.1683121	0	0	0	0	85.57618713	0	166.3276978	73.00518036	165.8130798	0	0
n	503.38968	179.4995728	0	0	0	0	0	0	0	0	41.48557663	47.7567482	0	77.49971008	0	136.0108337	0	109.8240204	0	48.96063995	0	73.66311646	0	24.42198753	0	19.20048141	0	0	0	0	0	0	0	84.70993042	0	42.08282089	0	190.2565269	0	0	57.15044022	75.12264252	73.34525299	0	105.3356934	173.2794075	22.887537	0	28.67358017	0	23.26128769	53.60088921	0	40.99641037	0	115.4086533	411.697937	57.51552963	0	179.3026276	0	0	243.9337616	82.62156677	0	118.1744862	176.6426926	0	0	106.2848434	0	67.0931778	135.8457069	27.916399	65.9650116	81.11962891	307.4985275	143.6519165	25.66130447	0	0	0	123.4408875	105.0938416	0	44.97463608	69.25641632	0	84.9548111	0	40.73396683	0	496.8150482	226.080864	31.81027603	44.45082474	0	34.38202667	0	0	33.49121857	135.8787689	19.27397728	64.46580505	0	0	34.44698715	49.62569809	0	48.78102112	261.913147	0	78.33960724	424.9471092	87.85391235	0	0	0	36.11890411	0	0	35.4537468	0	207.7140846	81.70167542	578.2793579	43.20400238	317.617157	104.8877182	0	149.2366123	283.9502716	92.86631775	0	127.114727	57.88529587	0	120.662323	110.1834412	25.82994843	0	17.73946953	0	426.0387268	0	0	0	57.26282883	0	0	0	0	0	119.6334229	0	62.63154221	0	89.86250305	0	0	49.01569366	0	28.87974739	391.5588856	0	192.6175385	0	0	91.73683929	0	0	0	0	54.40174866	0	0	0	24.84719467	26.9153862	47.29624939	0	0	0	0	149.9971771	125.4464722	0	0	107.7389145	210.1357155	52.47564316	0	0
n	503.40256	0	0	0	188.1224365	0	0	0	0	0	0	0	0	78.40807343	188.0022659	0	32.65737152	93.59433746	0	65.40751648	138.5232697	0	0	0	0	0	117.50634	71.3115387	243.4014587	0	0	0	63.05714035	29.9718132	0	0	27.74788857	0	0	0	65.70074463	0	78.60276031	0	0	0	0	222.6341248	0	52.73121643	0	0	0	0	0	723.2036133	107.412117	85.69716644	0	137.915863	0	0	0	0	0	0	105.3684921	0	0	0	0	0	0	18.45238304	135.7383575	0	44.99595642	0	0	0	0	0	0	0	0	0	0	73.88951111	69.47870636	0	0	65.82646179	0	0	0	0	0	0	0	0	0	92.51404572	57.21346664	0	0	0	0	0	106.2350235	97.77256775	378.582901	0	0	0	181.827652	0	0	182.4596939	0	60.5955162	35.90916061	0	210.5416527	0	81.16924286	38.29259491	0	0	0	54.88674927	23.57605362	0	0	0	0	0	0	404.6030273	0	0	0	0	0	0	66.4033432	80.12356567	0	37.76206589	0	0	0	0	0	0	275.2496643	0	326.1617966	91.83755493	0	0	0	0	0	0	90.88915253	87.73351288	0	0	0	0	0	0	0	0	0	36.52048874	46.90562439	0	0	105.4247055	0	105.0955124	0	0	81.04463196	112.0109539	0	285.2418213	0	83.23500824	190.6637344	0	135.6924286
n	503.41193	0	0	0	0	0	0	0	0	0	0	0	0	0	0	0	0	111.2243576	0	74.5978241	0	0	0	41.13777924	100.0917435	21.35169983	0	0	112.6096954	0	0	0	0	0	0	38.39820862	0	0	68.20790863	0	0	0	90.2829361	0	89.08978271	132.7057953	0	0	0	0	0	0	0	0	0	0	103.3233643	120.5628891	0	132.0370636	0	0	0	0	0	0	0	58.18928528	120.6508942	0	0	0	0	24.72833443	0	0	76.13741302	0	0	27.99290848	0	0	43.28763199	0	56.79062271	0	0	0	0	40.41449356	0	0	0	273.1803513	0	0	0	0	17.0140667	0	0	0	0	0	0	0	0	0	0	43.22625351	0	0	0	297.4478531	151.7962036	0	162.5648918	91.59636688	0	0	68.46781158	0	73.44555664	0	86.49847412	142.0211182	0	0	0	0	0	0	0	0	0	0	0	0	0	0	118.3662567	0	111.3092422	0	100.8965302	0	0	0	0	0	34.63675308	0	0	0	148.8790741	0	96.78271866	0	0	0	0	0	0	0	0	0	0	0	137.1419067	0	0	73.36119843	0	0	0	0	0	0	0	0	97.33551025	0	0	0	0	0	63.54262161	114.026062	64.28937531	57.80944443	144.8255615	0	43.35302734
n	503.41962	0	0	0	0	0	0	0	0	135.1138306	0	0	0	60.41957855	0	293.3379059	65.80767822	0	0	30.78802109	0	0	0	0	108.1047897	0	63.96839142	48.46841431	0	0	0	0	31.79675674	0	0	0	0	0	0	0	74.82080078	0	0	0	0	0	0	99.21872711	0	0	0	0	0	0	0	0	0	83.7315979	0	0	0	0	0	0	161.2159576	123.1702576	0	0	0	0	88.00621033	0	0	28.60862541	152.7095337	0	0	93.85314178	0	0	0	0	88.27368927	0	0	91.66409302	0	0	0	0	0	0	168.2531433	0	0	84.98597717	0	0	0	160.4721832	99.51263428	0	44.97774124	58.92345047	0	0	0	0	0	0	0	0	0	0	149.2532959	52.33002853	226.981308	162.6567078	0	109.8111038	0	0	206.7398682	113.812355	73.33493805	236.9886169	72.06893921	0	0	143.3179474	0	0	0	63.6531601	0	0	0	284.8572083	0	0	164.3434296	0	77.4024353	0	0	0	0	113.6521835	176.0303955	0	0	0	132.9576721	0	66.237854	0	126.1702728	64.48838043	0	104.4852753	0	0	0	0	208.0411835	0	0	0	310.469574	0	104.4670982	0	0	0	0	0	35.74768829	51.40936279	0	0	23.23001862	0	162.1878815	0	0	0	110.6363449	0	0	0	210.557373	56.19400024	0
n	503.42682	0	0	0	0	0	0	48.18394852	75.85883331	0	0	0	0	0	0	105.1195755	0	0	89.53280258	286.6440678	0	55.44085693	0	0	119.6516418	0	0	81.16152954	0	0	0	0	0	0	0	0	0	151.5322418	58.20542908	0	140.2625885	0	0	241.3709488	0	63.8490448	346.5556049	0	0	0	65.42829132	0	0	0	0	0	279.6010437	223.2189789	0	170.7203064	150.388504	27.73430443	0	142.699234	0	0	0	0	57.21315002	113.289238	0	0	0	0	161.826931	0	0	87.35634613	0	144.8641815	161.2793884	0	63.70998383	0	47.25014877	0	0	0	39.08182526	72.51420593	0	0	0	0	0	0	0	0	0	117.7886505	0	0	35.96837616	0	0	0	0	0	101.944046	50.42824554	521.4796143	0	0	84.21162415	283.8152466	0	397.8531342	142.4616089	262.0266724	0	140.0542908	0	0	180.5044861	0	0	0	0	0	0	0	0	74.54147339	71.38644409	0	58.41432953	0	203.0611877	0	0	0	0	0	0	151.488739	165.7339859	74.39693451	0	0	0	0	49.52243423	0	0	0	0	54.16773224	0	0	0	0	0	0	29.43240738	0	149.7208557	0	0	181.4533844	0	0	0	141.993515	36.14548492	0	41.88310623	0	0	0	0	62.6538887	0	0	0	139.0496368	0	0	0	110.2505646	103.8400192	144.4857941	0	0
n	503.44351	0	0	77.86478424	97.12696838	0	0	0	0	0	0	0	0	0	0	37.76041031	231.6701965	50.42473984	244.8559914	0	172.9757843	0	0	48.82595062	59.93134689	0	0	0	0	0	79.57367706	0	0	0	0	0	0	0	0	0	0	0	0	78.23387909	87.91307068	0	0	53.05737686	0	0	0	0	0	0	0	596.404129	0	90.99359131	0	0	0	87.65805054	0	0	0	0	0	0	0	0	0	0	0	35.07477188	0	0	109.9205093	65.97257233	0	0	43.8218689	0	91.68018341	0	0	0	0	0	140.6648254	0	0	41.46475601	0	242.6026917	0	0	0	0	0	0	0	0	0	0	0	180.4576416	0	76.5089798	0	0	0	280.5581665	0	276.2206726	220.3336029	0	0	0	0	0	239.0838394	0	0	0	45.45021057	200.916748	42.67948532	0	183.4715424	0	0	140.1390076	0	0	60.02152252	0	255.1178741	226.1437683	0	28.54760551	0	0	129.8014374	0	0	0	0	0	0	0	41.48868561	0	0	0	80.17878723	0	110.8966675	0	0	125.5144043	70.02570343	0	0	0	0	276.2206421	0	392.2421265	80.08625031	0	0	0	0	0	0	0	0	0	0	0	48.11004639	0	0	63.51131821	0	99.05243683	172.6193542	0	0	70.43959808	0	0	0
n	503.4498	0	0	208.4815483	0	0	0	69.61882019	64.99700165	92.26272202	46.91505814	0	0	0	150.2107201	332.686676	59.02400589	99.79779816	51.51576233	143.0163994	346.2006912	342.9225464	113.7239151	75.24299431	89.68904114	0	77.85047531	75.47394371	0	0	50.75250244	0	67.83319855	0	0	0	0	42.85930252	76.35266876	62.05302429	0	0	0	81.58043671	110.4838409	105.7610931	0	0	0	104.7318649	229.0547867	62.10997009	71.92890167	75.52924919	0	98.95143127	179.1323853	172.3131256	127.2455368	128.473629	0	0	95.28186798	82.17507172	326.8260498	0	182.2482147	34.23514557	0	0	43.68626022	51.5539856	0	0	201.0685139	324.5896416	305.8628616	298.3305702	352.8599586	182.4665375	229.8632889	169.9091644	0	205.5620422	51.74627686	0	0	112.5027046	0	0	0	0	0	0	76.60488892	33.19654465	91.93372345	141.5017624	52.00541306	168.4093094	66.64532471	0	107.8473358	0	54.08476257	48.17401886	0	0	167.594101	66.71181488	208.9063873	0	44.86923218	0	0	62.39130783	82.14021301	0	156.1263962	165.3047676	0	0	0	219.3538895	130.5353699	0	58.5464592	0	178.9168472	0	141.1371803	0	0	77.3690567	0	25.08219147	0	0	0	35.04272079	52.89242172	0	196.7837753	0	150.8961258	67.5453949	61.55300522	0	74.39823151	80.19559479	86.60415268	0	88.95442963	0	92.73484802	0	123.8412704	59.05151749	0	127.3864059	0	0	139.3370361	293.3721924	130.427887	150.2457428	0	0	0	0	0	55.42254257	103.8594894	0	27.00552177	0	60.52570724	0	31.01157188	53.12377548	74.5845108	52.93232346	0	72.74438477	0	104.4000931	61.01332092	40.91539001	345.6013489	154.837616	0	0	0
n	503.4621	242.5137177	0	0	0	259.9629478	0	0	0	0	0	0	0	0	0	110.0155563	0	0	0	0	126.613739	87.16241455	53.73573303	0	0	0	0	0	0	0	0	0	0	0	0	143.6829071	0	0	101.3508072	0	0	0	89.80910492	0	0	0	0	0	63.08076096	31.69477463	0	0	0	0	54.93037033	0	0	0	0	162.527832	0	0	0	89.28713608	0	66.45529938	0	0	146.8795929	0	0	0	177.0057449	0	0	0	0	155.0111847	0	0	0	91.68244934	0	0	0	84.10330963	0	0	93.50378418	139.7358246	0	41.25304413	0	0	26.75141716	0	67.9882431	67.59236908	0	0	0	0	33.90488434	0	71.8314209	0	0	0	0	85.65711975	322.2028732	0	71.11562347	0	0	107.9511642	90.18541718	399.4711533	0	0	42.32598114	31.16000366	196.8547821	0	40.83695602	0	178.0628815	0	0	66.60024261	0	0	110.5851135	78.1780777	0	0	0	0	167.0010185	0	0	0	0	0	42.22439194	0	0	0	130.7585335	0	0	0	40.59734726	0	0	0	0	66.78529358	0	0	164.4720459	52.4642868	0	0	0	0	95.34712982	0	143.2758904	0	0	0	42.3094635	67.93367004	0	140.3310127	0	26.24266243	0	64.01184082	0	0	0	0	0	125.0010262	0	0	0	0	0	70.72748566	0
n	503.47018	0	0	41.18022156	0	0	0	0	0	68.89578247	0	19.95969009	0	33.53655624	127.8387222	135.7898254	0	89.46729279	0	0	0	109.6477051	204.1833267	26.626194	92.00485992	0	0	0	0	0	29.95735741	0	98.01542664	0	0	0	0	0	0	221.9231186	0	0	0	0	215.515625	53.61409378	121.2196198	0	0	0	0	0	0	46.01914215	0	530.22052	0	246.4954681	0	0	201.0615082	72.39823914	0	0	0	84.3655777	130.437912	0	51.89393616	0	0	41.89139175	51.83697128	0	43.46565628	157.3996124	0	0	0	0	95.82006836	0	0	0	75.94445038	0	405.4142761	0	0	111.7298203	65.03448486	0	0	0	0	0	0	0	0	0	0	0	0	0	0	0	24.70696449	0	0	0	0	0	0	115.9861908	167.743103	0	99.7016983	281.6884766	196.5627899	0	124.6377869	0	0	0	68.76708221	0	54.90694046	0	0	0	0	0	0	0	56.20056534	0	0	0	0	0	42.69829559	0	69.53785706	0	0	150.1671371	0	0	128.6205902	0	43.55651093	0	142.0157623	0	219.7563477	0	0	0	0	0	72.19068146	156.232605	0	112.6340256	63.96950912	93.42409515	181.731411	72.32112122	0	0	129.8589172	0	0	0	0	0	0	0	0	0	0	0	190.9551544	0	0	92.42403412	0	0	113.109211	0	231.457756	0	44.60501862
n	503.48401	0	0	80.33042145	398.0827026	0	0	0	0	169.98312	0	0	0	184.4790802	0	0	0	36.85203934	0	0	0	0	0	0	110.3721619	0	32.9814415	115.0324631	419.4306641	0	0	0	0	127.5611076	0	0	0	57.40953827	31.38161087	0	82.52352142	0	0	60.87760544	0	61.54452515	0	149.2113953	0	0	76.84832764	0	0	0	0	249.5662231	0	68.08039856	0	74.23770142	0	0	324.3437653	188.8401184	0	69.55367279	0	0	0	313.4433899	0	0	0	0	0	0	42.3523407	84.88576126	0	0	0	0	0	0	0	0	138.3607635	0	0	0	0	0	322.0941467	0	0	0	0	0	0	0	0	0	0	0	0	0	0	0	0	61.18377686	0	0	0	0	0	0	0	219.5965881	0	0	216.4526215	0	0	163.5099182	154.474514	0	115.0615768	79.2740097	0	0	140.2118835	129.8231964	0	0	0	0	0	0	0	0	0	199.1869354	0	0	0	0	46.37585831	0	0	0	0	90.71115112	0	0	74.02607727	48.5705719	0	192.8427963	0	0	0	0	84.3959198	0	154.9172516	0	0	82.63742828	101.5725021	0	0	0	0	98.75572205	0	0	0	0	0	0	30.20136642	304.0260735	101.451004	0	0	0	111.0433884	0	0	78.63507843	0	0	41.72732544
n	503.48737	0	0	57.96710587	0	0	0	0	0	41.83412933	0	0	0	0	82.27310944	58.44590378	0	0	0	0	0	0	0	0	0	0	0	0	0	0	104.6364288	64.11128998	40.72595596	0	0	0	0	131.1661835	0	0	124.4338303	0	47.75358582	0	0	0	0	121.0813828	0	0	0	0	0	0	0	0	0	0	0	0	0	0	0	0	0	0	0	0	99.79088593	0	42.1709404	0	0	0	151.2467651	0	0	155.2856598	0	0	51.01014328	0	0	0	0	0	80.94691467	0	0	60.45572281	0	0	0	0	0	0	0	0	0	0	0	0	0	0	0	0	0	48.33133698	0	0	0	0	50.32764816	76.43148804	77.3888092	0	71.39159393	76.50302124	0	117.9970398	121.1215057	0	0	117.9224472	105.502037	255.6442108	44.1728363	85.00656128	0	44.56075668	0	0	0	0	71.43567657	20.14210129	276.9082336	0	0	0	0	96.74025726	25.93532372	68.42301941	0	0	0	72.46888733	0	0	0	0	0	0	186.1891556	0	129.2711296	0	0	0	0	0	0	0	0	0	0	0	0	0	0	126.9603653	48.75751114	138.8083954	0	0	0	20.04595566	0	120.9539032	0	0	0	0	0	114.9966049	46.92767715	0	0	0	174.7996521	0	44.83660507
n	503.49612	0	0	0	0	0	0	0	0	87.0811615	0	0	0	0	144.796505	61.25647736	46.9073143	0	0	54.23254395	0	0	0	0	133.7284775	25.0633049	0	59.4025116	0	0	0	0	0	112.1064453	0	57.79829025	0	0	80.34125519	0	0	0	0	0	0	80.52262115	0	0	0	61.96448517	0	0	100.7903214	0	0	0	0	0	0	0	0	0	0	0	0	0	298.631073	0	0	0	65.51273346	42.95303345	0	16.51883698	0	29.40314865	0	0	0	0	0	0	0	0	0	0	0	0	0	0	0	0	51.34591293	0	0	0	60.76731491	0	0	0	0	0	0	34.54937744	75.77610016	0	0	0	77.74687195	0	0	116.7064896	0	0	229.4526367	0	155.7173157	94.98695374	0	0	0	0	0	101.3991623	0	0	72.72151184	0	103.0822754	0	0	0	0	0	162.690506	0	0	0	0	0	0	0	0	0	0	0	0	0	0	31.30414581	0	0	0	0	124.5890121	0	0	142.3891754	0	0	191.4716949	0	0	0	50.51339722	0	0	0	0	0	55.08018112	0	0	19.34227943	0	0	0	0	0	0	0	0	0	0	0	0	0	0	0	0	129.1452179	177.0038605	58.55404282
n	503.51373	0	0	0	0	0	153.9400787	0	0	0	0	0	0	168.0199814	0	0	343.5622635	0	68.15039825	0	0	0	55.86544037	0	0	0	0	0	0	0	47.79973984	0	0	0	0	0	0	0	0	0	0	0	0	172.1314087	166.2254333	100.248558	0	0	0	0	0	0	0	59.89706421	0	0	465.9353943	0	0	0	160.4004517	22.34825325	0	0	0	125.525032	0	0	130.8080597	0	0	0	0	0	102.2668152	0	64.63900757	67.81015015	46.57500458	0	0	0	0	0	0	157.9955139	0	67.28420258	0	0	0	0	0	0	87.77844238	0	0	0	0	0	0	0	0	0	0	0	0	100.8441544	0	250.6229095	0	213.2044373	0	0	46.05355453	0	0	413.2462158	0	0	85.39625549	0	122.2775269	204.1115112	61.63151932	0	0	0	138.6232605	0	42.39389801	0	0	0	0	0	0	229.2781372	0	0	0	0	34.1101532	0	0	0	89.72143173	0	36.61735916	0	0	0	0	0	202.4899368	0	0	0	0	0	0	0	34.86313248	0	0	0	0	0	0	0	0	59.14151764	0	41.68650436	0	0	108.1085072	0	0	38.55041504	0	0	0	0	311.5044403	0	0	0	0	0	0	149.5799179	181.8961029
n	503.51846	0	0	0	0	0	0	0	0	129.1427307	0	0	0	77.02841949	59.03104401	116.9723663	0	0	0	135.2062531	0	0	0	0	95.43967438	31.19993019	0	0	0	0	0	0	0	0	0	0	0	0	0	0	0	0	0	0	108.6847687	0	0	162.1018982	0	0	0	0	0	0	0	0	0	0	0	204.3146667	40.01502228	0	0	0	0	0	0	0	0	0	0	268.5787964	0	0	0	0	0	0	0	71.42425537	0	229.2692719	82.98516846	0	0	0	0	0	50.34973526	106.8001862	0	0	0	0	93.71984863	60.07129669	0	0	0	0	0	46.21873474	45.23662949	112.127182	0	147.4838257	0	0	34.54888535	66.58784485	108.6880646	0	237.1300507	0	422.0076752	124.9194183	85.93333435	0	0	111.2129211	0	0	0	130.2594604	164.1430359	762.651001	0	0	0	0	0	75.10639954	0	0	70.97650146	0	0	124.1196671	0	56.71608734	0	0	0	0	0	0	0	0	0	0	47.57427216	0	161.8667755	73.06668854	0	0	0	158.996582	0	0	0	0	0	213.2287483	72.24430084	58.034935	0	0	103.3012009	0	79.7361908	67.38957977	0	0	0	0	0	0	0	0	0	0	0	0	0	0	47.70625305	0	0	0	115.4771194	0	0
n	503.53119	0	0	0	0	0	0	0	0	52.7344017	0	0	0	130.0675507	183.2906189	0	53.12424088	59.74745941	68.78813171	0	119.0946045	0	69.79595184	0	180.8940201	37.81431961	46.99180603	0	0	0	0	0	0	0	0	0	40.28680801	0	60.97407913	0	0	0	0	120.8496094	0	0	0	316.6075745	226.2180176	0	0	37.8940773	0	0	0	0	0	105.3919678	0	197.2084351	0	0	229.7997894	0	56.29232025	94.32097626	0	0	0	68.92977905	33.60140228	0	0	63.20928574	36.43731689	0	0	0	216.8364258	70.62169647	0	0	0	0	0	0	83.95895386	0	28.71658897	220.266571	0	121.4267578	0	0	190.9044189	93.57569885	0	48.79242325	0	0	0	43.15881729	0	30.7152729	0	0	0	0	0	0	0	100.5555649	41.25103378	0	0	0	155.7543945	91.55639648	98.79599762	44.92037201	0	0	0	0	0	0	0	0	72.50978851	0	0	0	154.3885651	0	0	0	0	431.1503296	113.927063	0	0	0	94.57832336	0	0	0	0	0	69.67684174	0	0	46.30075836	117.3537292	0	231.1728439	34.73926926	0	0	100.4887238	0	0	0	0	106.4555435	0	0	184.0221977	0	255.1416016	0	99.29741478	0	0	0	0	0	86.82635498	0	0	46.21968079	0	97.74456787	0	0	0	317.3167725	0	122.185997	0	141.9993134	319.2093658	0	63.42082214
n	503.54263	0	0	0	201.0996857	0	0	0	0	0	0	36.14073181	0	170.4394226	59.97261429	252.5165787	0	134.3705292	0	0	162.8699493	0	0	23.82450867	171.8596573	0	0	0	0	0	32.32588577	37.0696106	78.73069	0	0	0	0	235.8032837	0	110.7357407	0	60.52518845	0	0	197.9424896	100.2005157	0	130.9738007	0	45.89170837	0	0	46.80590057	0	0	0	0	0	470.813446	0	0	59.42388153	247.0943069	0	0	0	0	0	72.6941452	0	0	49.58771896	0	0	0	137.8159599	0	0	129.9799271	0	0	85.46611786	0	145.4521027	0	0	197.0779724	0	45.08585739	0	0	115.4101868	107.5669708	0	0	44.96133423	0	0	0	0	0	0	0	0	0	0	0	0	0	219.2969971	0	200.7121353	0	440.2168579	0	0	169.8749695	0	143.4503784	0	75.94416046	0	104.1738663	0	0	441.6072083	0	0	0	0	65.0541153	189.2408524	0	0	0	0	0	0	112.8477173	0	110.0106506	0	71.30679321	0	0	0	30.17721176	0	0	0	0	0	113.576355	0	41.50461197	0	0	52.17250824	70.24957275	213.1789474	40.57803726	0	0	0	70.07125092	0	0	0	0	57.47475815	72.19301605	88.81237793	63.82004166	0	0	0	0	0	0	0	0	0	0	0	0	0	0	0	67.09378815	0	0	0	43.8721199
n	503.54636	0	0	0	0	0	0	0	48.30651855	0	0	0	0	0	78.74702454	123.1957092	0	160.3717957	0	0	0	0	77.73976898	0	83.95468903	0	25.57910538	69.2321167	0	0	0	37.67905807	0	0	27.44643784	0	36.07733917	0	0	100.3807526	0	0	0	163.6135254	0	0	0	0	0	49.25601959	0	0	0	45.24455261	0	0	155.4147034	0	0	0	0	0	0	0	0	147.8110809	209.846817	0	0	136.6892853	0	0	0	35.57886887	0	0	0	0	0	49.73677444	0	0	0	0	0	62.28886032	0	47.2917366	0	77.91838837	0	0	0	0	0	0	0	0	0	99.51787567	0	0	0	0	200.1841125	0	0	0	0	0	147.5375824	315.901001	0	0	0	32.05241776	154.9906616	450.3341675	0	0	0	98.70063019	53.43093491	118.7967834	64.8250351	0	71.03838348	0	97.67040253	113.0794907	0	0	0	109.1256027	38.54688644	0	0	529.7868652	0	0	0	0	0	91.89208984	0	0	0	0	0	0	0	0	0	0	0	50.07141495	55.42051315	0	0	0	82.7718811	33.3898468	0	0	0	0	111.4988861	0	69.00904083	107.9567871	0	43.48269653	0	0	0	0	0	0	0	0	0	0	0	144.2159729	0	0	0	0	69.134758	142.7185898	90.09455872	0	0
n	503.55676	0	0	0	0	0	127.5589752	0	0	0	0	0	0	154.6014557	0	232.8783798	0	0	167.6834717	75.13434601	0	61.32691193	0	0	0	0	0	0	0	0	0	0	0	0	0	0	0	70.07569885	59.41985703	0	0	0	0	0	0	173.9614563	0	0	0	0	0	0	0	0	0	0	0	0	0	233.8952637	157.3525238	0	0	0	0	74.43551636	0	0	65.0535965	0	0	0	0	16.65084457	335.1370087	0	0	0	0	0	0	0	0	77.34378052	0	0	0	0	0	32.16814804	0	0	0	252.1018524	0	0	0	0	0	0	0	0	25.76952744	0	0	0	0	29.91674614	0	57.8731842	0	126.3101273	0	72.45605469	0	0	149.0012207	577.0002289	0	181.6989899	101.4216156	0	81.67275238	271.9906616	57.12853241	0	0	0	0	0	0	88.64086914	0	84.99075317	0	0	0	187.4316864	0	0	0	0	145.0423889	0	0	0	0	65.6945343	0	0	0	0	0	0	83.75370789	66.11701965	0	0	0	0	0	0	0	155.9308014	0	0	0	0	189.4848404	0	0	72.52938271	87.9981842	0	31.18861961	0	0	0	38.95138168	0	0	0	0	0	0	0	49.90729523	176.6321716	0	0	94.98765564	0	0
n	503.57346	0	0	0	0	0	0	0	0	59.46035767	17.20348358	0	0	0	52.65486908	174.7512054	54.33781052	34.65449142	76.74520874	0	65.56866455	0	82.28392029	0	0	0	0	0	0	0	90.75429535	49.05916214	0	0	0	24.56164169	0	0	79.09352112	0	0	0	203.595787	0	77.70066833	0	130.3902588	186.4027557	0	0	0	0	0	0	0	0	0	0	139.4385223	0	0	0	187.5569153	0	0	120.5923843	113.9823608	0	66.93758392	261.3103027	0	0	0	0	0	0	0	0	0	0	0	0	147.3563843	0	0	0	0	0	0	0	0	0	121.5284653	0	37.85665512	0	67.55535889	0	0	146.9465942	0	0	0	0	0	133.3823547	0	0	0	0	238.6391296	0	0	102.0295029	0	0	0	0	0	0	0	0	62.79965591	0	0	0	0	0	64.78296661	0	0	0	0	53.21734619	0	0	0	171.2664185	0	0	0	0	42.07436752	0	0	0	32.09718704	0	98.27869415	0	0	0	0	0	104.1250534	0	0	0	0	76.1705246	0	0	0	278.6480713	0	43.54787064	0	0	148.0898743	0	40.21160507	0	0	49.23856354	0	0	138.8300209	33.21072769	0	0	0	65.68025208	102.772171	0	0	75.24035645	79.77397156	0	0	0	105.9387131	0	0
n	503.5834	0	0	0	0	0	133.0919647	62.34819412	0	0	0	0	0	80.16846466	211.6911774	262.6275177	266.534996	61.90207291	97.884552	0	0	0	0	17.3861866	279.9422722	0	83.13026428	32.5919342	0	0	61.60522461	0	0	0	0	0	65.14781189	0	0	0	0	0	193.8774567	0	171.3946533	0	0	0	0	0	0	0	0	0	0	0	287.9639587	0	139.841507	120.5092468	0	0	0	240.9129486	0	60.62693787	0	0	109.0114365	0	0	0	0	0	91.74289703	0	0	40.14138412	0	0	0	52.06991196	0	0	0	0	175.4504547	0	129.953598	0	0	0	0	0	0	0	0	0	0	77.89233398	0	0	0	0	0	0	0	0	0	0	0	181.2450409	0	107.4556046	0	0	456.7982712	0	0	0	0	0	0	94.87474823	61.88147354	245.0873108	0	0	0	87.17632294	0	0	0	63.54107666	0	58.01231003	0	249.0169678	0	27.30209541	0	0	0	0	0	0	48.93198013	0	0	0	0	0	0	0	88.1332283	0	0	0	0	0	0	0	0	0	0	0	0	151.7426147	127.5414047	0	0	45.45600128	0	0	0	0	0	0	0	0	0	111.3827972	0	0	0	124.111702	0	0	0	0	92.25549316	43.21812439	0
n	503.58905	0	0	0	67.3219986	0	0	0	0	0	0	0	0	81.15487671	0	104.3092041	0	57.53159332	0	0	132.9048042	157.9530029	0	0	0	0	0	0	0	0	63.32973862	0	0	0	23.47252846	0	54.26037979	186.5112305	0	65.4098053	0	0	0	0	0	45.73949051	0	103.0371246	0	0	0	0	0	0	0	0	0	0	123.7378082	0	132.3579102	0	158.5418549	163.8148041	0	31.8298912	0	77.68835449	0	0	0	0	55.88100052	0	210.0653229	0	0	68.6651535	84.54061127	0	0	0	0	0	37.59899521	0	0	0	0	67.92816162	0	0	0	0	0	53.0799675	93.81121063	0	0	149.9197083	0	0	0	0	0	0	0	0	0	0	214.1137695	226.4649963	57.91466522	0	60.63041687	53.7849617	113.0234756	0	63.73379898	73.0526886	0	97.25669861	101.0909271	153.1703339	51.33736038	231.0051727	110.6830311	0	0	0	0	84.71033478	0	0	0	71.38275146	0	0	0	0	97.64196777	0	38.15681839	0	0	0	0	0	0	0	0	0	89.92576599	0	96.66227722	0	0	273.7129822	0	83.03912354	0	0	96.47856903	0	0	0	95.93500519	0	82.18695831	0	0	0	0	48.78053665	0	0	0	147.1888428	0	163.0619926	0	0	0	0	0	0	279.6405716	104.4425049	111.7662506	0	496.4433937	0	0
n	503.59772	0	0	0	0	59.16843796	43.83940887	91.61919403	41.99908829	0	0	0	0	0	93.40710831	339.3726959	99.20702362	50.09943008	82.14444733	0	175.5286102	125.9240112	0	0	124.0437126	0	52.16542435	69.18506622	0	0	0	0	0	0	0	52.1045723	0	0	0	93.12860107	0	0	0	140.1177979	174.7987823	0	0	224.1245422	0	0	0	0	80.98690796	0	0	0	42.56879044	0	233.6041718	0	0	39.47454453	0	0	0	0	168.085556	0	0	89.55358887	0	0	0	0	0	0	86.89968109	0	0	0	0	0	0	108.0589218	0	136.3959961	0	0	38.45364761	48.38703918	53.52120209	77.4973526	0	78.86949921	0	0	0	0	0	0	0	0	0	67.63929749	50.82783508	0	0	0	0	71.98703003	0	0	0	136.6914825	176.7290802	0	61.39761734	359.1035156	64.98917389	56.16143799	63.31692886	0	0	49.62398148	0	184.519455	102.4911118	0	0	0	0	0	0	0	0	0	0	418.2333374	0	0	0	0	0	0	0	47.1071701	109.305954	39.56740952	0	0	0	0	0	31.92734146	258.9524307	0	0	0	144.5813904	0	0	0	174.310379	190.8121948	94.46005249	222.3162384	0	0	0	0	0	0	0	24.4186554	0	0	0	0	0	0	0	45.82291412	88.92176056	0	0	0	0	133.755722	439.5867615	0	0	0	0
n	503.61203	0	0	48.81393051	0	0	96.99830627	0	0	0	0	0	0	58.19023132	145.9106903	90.04771423	43.19002533	0	105.2589798	244.6232529	0	0	0	36.08710861	0	0	0	0	0	0	0	0	0	0	0	0	0	0	0	107.1385345	166.855423	0	80.70602417	0	0	0	0	0	0	0	0	0	32.05121613	0	0	133.1407738	72.59381104	0	0	0	0	34.62607193	323.8565369	0	360.3013916	0	0	0	95.19304657	0	0	88.32711792	0	0	0	0	91.4828949	50.51662445	53.31378174	0	0	70.42184448	0	112.5246811	0	0	0	180.6748886	0	64.43144226	0	0	0	0	99.01888275	0	213.4506226	0	0	0	0	0	28.0316391	61.06841278	0	160.6331329	0	0	0	203.9165649	0	0	0	0	0	40.66744614	98.49465179	174.7138977	0	0	80.29659271	69.99737549	62.6305542	0	68.40795135	370.7301483	0	0	0	0	0	65.376297	0	0	0	0	189.5679626	0	66.84619904	0	134.2569885	0	0	136.7206573	0	0	61.09850693	20.80195236	0	0	22.86010742	0	0	0	222.0529671	0	0	0	0	105.4809418	123.0455399	0	47.74260712	0	0	0	0	167.9630966	0	0	0	0	0	0	0	0	0	0	0	0	67.73956299	72.77708435	0	193.6397095	0	0	0	33.4143219	117.5634308	0	225.9928131	0	0
n	503.61572	0	0	0	116.1704865	0	0	0	0	86.05704498	44.54273605	107.0136375	115.3226967	0	0	311.7914124	0	100.6868591	0	43.1678772	70.46247864	129.2437134	0	0	97.7684021	0	0	0	166.2897701	21.45085907	44.00278473	312.533062	48.52059555	78.08776665	123.0278673	0	0	161.8300171	55.06761551	0	0	251.0121059	72.37590027	0	0	0	260.975708	183.0404968	0	42.87369537	264.6434631	24.73253822	0	0	0	0	0	193.0398407	0	700.0248108	0	0	121.9736176	0	110.1376801	243.2171936	173.4017334	0	75.50173187	0	0	129.7789154	135.3368225	15.03453159	74.89801025	0	133.3269196	0	0	0	89.96841431	227.6431541	140.5172348	421.1761703	160.8108025	0	241.0090618	54.48248291	0	42.69008255	26.6470089	88.74273682	298.1780014	68.40868378	0	0	0	74.57404327	104.8978405	0	0	22.65059853	45.83683777	0	106.3684616	0	261.3843613	99.90138245	150.3008232	210.4165878	0	0	428.9667702	208.210762	0	280.1385193	53.74666977	0	83.22834778	303.2667999	96.56093597	0	71.63478851	0	63.18119049	0	0	113.5010147	0	120.4505386	63.35183334	47.17782211	24.52785873	0	0	70.1717453	316.2597504	138.5520172	207.9927597	31.48140907	26.87049103	59.07646179	153.4149323	179.1390076	69.60733032	0	0	0	97.71347046	112.1915932	49.22868347	142.8607445	80.88079834	0	86.44597626	116.9247208	87.05736542	47.19776917	77.97409058	121.4592819	0	53.79611969	139.1718445	0	0	221.8271561	0	0	114.9715042	37.49453354	0	0	0	73.4377594	26.69555473	355.5650902	81.41557312	0	0	40.97415924	56.26763535	235.3033905	73.37384033	240.6570129	117.3833923	83.46565247	128.3455467	0	0	44.33337402	0	0	0
n	503.63223	3153.521881	582.9350586	781.6912537	1178.72641	678.4130936	924.0970459	7890.452927	6840.124657	1619.409634	7426.639557	1126.603653	3656.357	4084.272419	3504.709587	1695.197723	5245.706329	2862.759544	2454.456009	6754.88739	2101.509575	1901.84901	3255.43927	3245.471832	3067.139862	3378.752766	2011.42448	2268.646103	0	3981.65303	1843.282215	1394.762684	332.9668655	886.799305	1371.59021	155.5955887	539.7271156	93.82291412	207.7202072	47.72387695	81.76847839	71.17041016	103.1465836	0	130.4336548	35.80371475	0	0	0	1472.681652	987.962944	576.4607468	1395.314934	807.6153679	818.5702171	0	0	0	0	0	0	555.8183174	152.6252136	0	0	0	0	0	0	0	39.08790588	51.89234924	0	1862.674438	0	1390.703712	169.1383209	456.9580612	357.19981	214.8286896	0	0	0	62.31900406	44.38809586	274.0948715	129.8465729	0	0	0	50.87752151	67.24858093	233.1337128	58.11258698	65.59561539	80.31577873	26.56845093	1244.368694	347.5133533	400.8077812	499.9384995	1229.457581	826.6673965	670.2685394	62.94857788	0	807.5559845	245.0348396	153.8048706	344.2286148	0	0	348.6996231	113.0876312	0	536.8463669	41.49165344	0	126.384119	71.6444397	64.19963837	1449.419395	314.9430161	339.319458	98.05707932	136.6682587	81.88832855	48.73622513	78.36800385	0	0	0	64.57640076	98.42697144	178.2619324	217.4585533	154.4514465	0	137.0821838	339.8535576	115.3771133	55.08356857	0	0	49.86177826	571.5756874	1222.017815	683.7563629	830.7395325	1491.566734	793.9495087	540.7196884	553.3925438	1042.150307	1243.738106	698.7861404	463.8254852	222.0912247	58.03904343	0	0	68.81092072	0	0	0	187.6306	0	263.9296265	0	544.7975883	888.5324593	571.6766949	1120.598541	922.8786163	1094.990173	284.3536377	146.1925583	943.0511436	268.9381485	249.0974197	474.0136337	218.9501953	204.6790161	120.2952118	235.0180511	0	52.03910065	86.63372803	0	0	84.07315063	0	60.76779175
n	503.6398	0	154.8754883	0	134.490509	0	0	0	0	124.7197533	0	0	0	0	0	0	37.3516655	36.04896164	76.7853775	73.95077515	45.58985901	96.50765228	0	0	0	152.7066345	0	0	0	147.9632111	36.79935455	0	98.81925964	0	0	0	115.5660706	46.2109108	29.8526783	0	85.6026535	44.86001968	0	93.38964844	0	61.50485229	0	0	0	0	51.85329056	0	0	0	0	0	0	0	102.9047928	0	0	0	0	0	0	0	0	0	36.26498032	0	0	0	0	41.23588181	44.64152527	0	0	0	0	0	82.79594421	0	48.34282303	0	0	33.25681305	0	0	0	118.8340607	0	66.40789795	67.12640381	60.17655182	30.7709713	0	30.20233536	0	77.69391251	37.51200104	0	62.79902267	20.38133812	0	26.35477448	0	0	106.901329	0	0	0	263.3387756	51.30126572	157.2884216	312.5505371	0	0	469.8254242	138.008934	0	86.73458099	71.22072029	134.6119385	340.5878677	178.0653801	0	209.6828156	82.30686188	84.87245941	0	0	0	0	0	72.52607727	48.27536774	243.0539856	0	0	0	0	97.93835449	0	0	58.98984718	63.15831566	100.123703	50.54454041	35.4161911	0	0	0	41.39597702	40.47859573	122.5624161	0	337.4945049	0	42.42176056	0	0	55.98581696	46.5543251	0	0	0	0	0	98.29228973	29.92351341	0	103.9055557	92.08390045	0	35.96114731	91.85657501	199.7017975	95.76306915	114.276226	44.71256638	0	118.2389984	0	0	52.69791031	0	43.47915649	106.4603958	0	0	151.0140305	0	242.8853874
n	503.65338	147.1425018	0	112.6737518	0	0	0	0	0	0	0	0	23.6152153	0	43.11662292	40.74075699	0	0	62.63518524	149.69067	0	0	93.88374329	0	200.1944351	52.85087013	0	0	0	0	0	0	0	31.93563271	0	0	0	0	0	0	48.07029724	0	68.57178497	0	0	0	0	0	0	0	0	0	0	64.19093323	0	0	0	0	0	227.1357422	0	0	0	154.8298492	0	0	138.6106262	0	0	0	0	0	0	0	0	32.06243134	0	137.961731	0	0	56.31363297	0	0	111.4071274	0	72.50409698	0	0	0	0	0	0	0	180.9881744	0	0	0	0	0	0	27.74242973	0	47.11220551	0	0	0	0	0	0	74.24440002	0	345.2486877	0	119.5188065	0	204.8585205	280.1237793	163.7981873	0	0	190.066925	0	0	0	0	0	60.38415527	0	0	0	0	0	50.37074661	0	0	0	0	270.3876343	0	0	0	0	0	0	0	58.68609619	33.93156052	0	0	28.81231117	0	0	42.28797531	0	0	0	30.16998291	0	0	82.09046936	139.5918884	0	0	0	47.71107864	0	0	0	0	0	0	0	0	0	0	0	0	0	0	0	0	0	0	68.85608673	0	0	0	0	129.3283386	0	0	0	0
n	503.66284	0	0	0	108.1627731	0	82.33791351	0	38.98271561	73.46742249	0	55.27320862	0	0	82.88622284	380.3817673	0	0	91.01855469	0	0	44.69287872	52.43490982	0	0	64.05931854	0	19.15232849	0	0	0	0	0	0	22.08685875	0	0	0	0	0	0	0	192.3837433	0	0	68.85384369	0	107.3348846	0	0	0	0	0	0	0	0	61.85999298	0	0	0	0	0	0	0	359.0588684	0	0	0	0	0	0	0	0	0	0	38.89532852	0	0	0	0	0	0	0	0	0	0	79.64330292	0	127.1640015	0	0	0	0	226.8423462	0	0	156.3611603	30.81673813	0	0	0	108.8396225	0	0	99.75040436	0	0	32.16228485	0	0	173.1404724	0	0	0	258.4716492	151.5481682	90.84673309	0	0	0	205.4041138	0	0	0	69.95935822	0	166.2773209	44.51134109	0	0	0	83.56482697	138.0508957	130.3009338	0	73.21578217	0	0	0	85.95765686	30.45914841	0	0	170.0145493	60.3626442	0	42.86377335	77.73454285	0	26.31395721	0	0	0	0	0	0	0	59.20512772	0	38.21975327	0	0	0	0	0	0	47.09060669	0	0	23.98627663	0	0	0	51.13348389	0	0	66.6659317	0	34.16960144	0	71.93191528	0	0	90.20858002	0	0	0	0	0	0	0	0	0
n	503.67215	0	0	0	0	0	0	0	0	0	0	46.72314453	0	0	125.3685913	108.4063339	0	42.03469849	56.94238663	0	0	115.5881348	0	0	0	66.70232391	0	136.3414116	0	0	0	0	0	0	0	0	0	0	0	0	0	0	0	0	0	0	158.3497162	385.4935226	0	51.16041565	0	0	0	34.40788269	0	0	0	0	0	0	0	111.6646805	534.0581665	0	315.749054	0	0	123.5047226	235.5402908	0	0	0	0	0	0	0	0	0	43.59143448	0	0	91.16025543	0	0	86.32862854	0	0	0	0	0	0	267.9598999	0	0	0	0	0	0	0	0	0	0	0	0	0	0	0	0	33.29816055	85.48467255	153.9143829	558.060791	0	56.81638718	82.3871994	196.6854858	0	129.5646057	0	97.4569931	0	0	0	52.78783798	0	0	0	72.25900269	0	0	39.64916229	0	0	0	0	55.21992111	0	0	0	0	0	0	0	0	129.53125	0	0	0	32.33192444	0	63.35596466	31.98417282	0	113.7040405	0	0	86.6819191	138.3237	0	0	0	0	209.5474701	0	0	164.1199036	0	0	0	0	0	0	39.73892975	0	0	0	85.02838135	0	0	0	0	0	0	0	0	89.30131531	0	0	0	92.73690796	0	0	0
n	503.67642	0	0	179.2871704	0	0	0	60.86910248	0	0	0	0	34.05075455	0	32.76263046	0	0	78.65512848	424.5245819	0	0	0	0	0	0	0	0	0	0	0	0	0	28.92514038	79.98206329	0	0	0	50.43856049	0	0	0	47.15749741	0	0	66.31259155	122.0713043	0	201.2237701	295.0891418	0	0	0	26.01475334	0	0	0	0	0	0	376.4537506	148.7498016	0	0	0	0	0	152.2066803	0	178.8333435	0	0	0	0	0	0	0	0	45.85223007	0	0	0	58.93509293	170.5863953	79.04927063	0	0	81.02753448	0	0	0	0	0	0	0	0	0	49.97164536	0	21.54977608	37.82807541	43.46165085	0	36.32061005	0	0	0	0	0	0	0	0	0	0	153.3217621	95.43279266	0	62.13558578	0	0	157.8551788	75.4889679	0	0	0	0	0	131.1476784	0	0	132.92276	0	0	0	0	35.89442825	0	720.8892822	565.0946045	0	0	0	124.3275146	65.10655212	0	0	0	0	0	52.98743439	0	0	0	97.86768341	0	29.71409416	107.2425156	97.57513809	0	0	38.77151871	265.6220398	80.65802765	304.682045	128.0183868	0	81.15881348	0	0	78.85120392	43.19299698	0	0	0	0	0	0	0	0	0	0	0	0	61.71112442	0	0	79.34545135	111.5735855	0	0	122.0535126	0	88.53875732	139.7488861
n	503.68542	0	0	0	0	118.1870346	166.8860474	0	0	0	55.83879089	0	0	0	157.9638748	0	0	0	0	69.71807861	176.6218185	61.67638779	0	0	41.69986343	0	0	0	0	14.26351357	0	0	0	35.02237701	0	0	0	0	126.2827072	0	0	0	109.6988831	0	142.1074181	0	0	0	0	0	0	0	0	55.70228958	0	223.8520508	307.3279419	0	0	0	0	22.35827827	200.33992	379.9859619	0	32.65510178	75.3976593	0	0	0	0	169.0717316	0	0	0	0	42.12594604	101.0792465	202.4438324	0	0	0	0	0	0	0	0	0	83.12817383	0	0	0	68.92211914	0	0	46.90770721	0	0	0	197.2410278	0	0	0	186.1924896	0	0	58.18524933	0	0	125.6178894	268.8910522	136.8118591	0	133.9552002	139.3912354	198.3769226	0	504.6903229	69.04450226	0	116.7263489	73.402565	0	0	0	0	83.64676666	0	0	0	174.9688263	0	0	0	0	0	0	0	0	91.0493927	0	0	237.2598991	0	0	0	0	0	78.12311554	22.56699562	0	0	0	0	107.5581779	0	56.4733429	0	97.00170135	0	0	0	171.2893066	0	0	122.0979919	0	88.19445038	442.1044693	0	0	95.16041565	0	48.99827194	0	0	0	0	0	0	51.55453491	0	0	103.5962296	136.5914307	0	0	0	221.8668823	167.3899994	0	0	0
n	503.69656	0	0	196.4310036	0	149.7753906	123.9006958	0	23.93764496	111.8635635	0	0	0	143.6247787	64.02593994	150.5448837	135.0335083	131.9074745	131.7427559	60.11642838	400.0067596	163.6423035	235.2373428	0	333.1766701	86.42484283	69.77942657	149.5865898	0	103.8381157	89.25076866	0	0	35.245121	0	0	23.4268589	78.93403625	0	0	84.66329193	0	0	0	0	98.2405014	0	115.3355179	0	61.12649918	95.685112	34.09739685	32.91759872	0	120.1701126	252.3725739	0	0	0	529.4041443	167.3672333	0	0	69.91640472	0	0	0	0	0	53.2098732	42.79240036	0	0	120.3694992	116.0843811	157.2144737	166.7465019	207.6425209	78.45071411	55.2068634	68.42682648	0	0	0	0	0	0	49.9588356	74.94267273	0	0	0	0	206.3636932	72.92636871	0	111.883606	52.59802628	0	45.50718689	69.65084457	0	144.7381973	0	0	360.2612	0	36.19020844	0	0	0	0	0	59.25864792	0	50.48070145	119.382103	0	213.8743172	288.9679794	142.895092	137.2575874	82.31816864	234.7018356	192.6270027	163.0921326	319.356987	124.9673195	195.1660995	73.08839417	0	0	0	0	0	0	1125.496613	0	0	22.73394966	90.73899651	297.3111343	62.38537598	81.77017212	0	29.08073235	112.7136879	137.281044	102.442524	16.06237411	119.6276054	0	0	0	81.32221985	201.7522774	68.939888	333.6031189	0	108.5825577	0	0	169.1092224	152.0195007	125.6476212	0	0	0	94.79208374	65.28910065	53.85587311	130.7759247	69.01563263	30.51802444	31.79416847	0	0	0	0	0	0	0	0	0	0	163.0206451	0	0	250.2179184	0	240.4542694	228.0098114	0
n	503.71359	0	0	60.11684036	237.5344849	0	79.71047211	0	0	0	0	0	0	146.8634338	0	0	58.19193268	69.150774	67.00525665	98.47806931	238.4298401	39.41341782	0	87.36919785	207.8035126	0	94.83563423	0	0	17.45116615	78.46839714	0	0	0	0	0	0	0	0	0	107.639801	0	75.18523407	0	0	0	0	0	0	35.49971008	0	0	136.7578392	0	0	0	0	0	0	122.3410568	0	0	0	0	265.2744751	0	0	0	158.8192444	0	0	50.37030411	0	21.85540581	62.69070053	51.53809357	75.1515274	128.6796646	169.6739445	0	65.35395813	0	63.39199066	0	60.27179718	0	213.4475403	0	34.34349442	136.4011307	0	0	0	85.17166138	0	0	166.0704498	103.1581955	53.92580795	76.0039978	24.90883636	0	0	0	0	0	0	0	44.22159958	60.27511215	259.9767456	652.4630127	0	220.9523087	55.28969574	88.24430084	48.24113464	0	0	141.1934204	0	31.21301079	230.1738434	208.866806	28.52780151	279.5725403	53.35126114	46.27744675	62.54898453	0	68.97024536	0	0	32.79872894	0	74.34851837	130.4500427	482.0516968	0	0	30.77009583	0	0	0	36.95211792	0	0	0	0	0	0	0	62.90089798	47.67372131	0	89.28377914	53.95064163	62.40406799	0	0	104.4013977	0	82.53137207	164.7685699	0	201.7120972	82.69156647	0	0	16.81625366	0	69.99388123	69.17047119	48.78092194	29.57444191	0	0	0	0	41.91352463	0	0	0	0	0	0	52.91084671	0	86.79256439	166.5350037	0	97.86231995	29.57306099
n	503.71793	0	0	0	0	0	0	29.68320656	0	68.01831627	0	0	30.93416977	98.32711029	0	118.2795944	0	0	0	65.77310181	0	125.1007156	0	0	0	0	0	0	0	0	0	0	43.95112228	0	0	36.17622757	0	147.8924103	0	0	136.6120911	0	0	0	181.1586304	0	0	108.6614456	0	0	0	0	40.32446289	0	0	0	0	0	0	0	62.36742783	0	0	0	294.0674133	0	199.3435326	0	0	0	38.45205307	56.06819916	0	0	0	191.6586456	31.16246605	0	97.01499176	0	119.7681885	0	0	0	0	0	132.1701508	0	48.202034	33.08033371	0	172.6534271	122.8172607	426.1513748	0	0	0	0	0	0	0	0	0	70.58613586	0	0	0	0	0	0	0	91.57389069	0	170.586731	0	261.5037384	88.30445099	0	172.4050598	0	154.4076233	0	0	0	131.3682938	297.3738098	0	112.1059723	0	0	0	110.4354706	80.75671387	0	0	0	594.3116455	0	0	69.60488892	0	0	0	0	0	140.3384857	89.38684082	0	0	23.7733593	0	0	0	0	0	0	0	0	0	0	0	88.09285736	0	0	60.62214661	108.2947464	0	0	298.7787476	0	0	0	0	0	0	0	54.51011658	0	63.2440567	67.97531891	0	0	0	0	95.72858429	68.49129486	56.78449249	0	0	0	186.3356781	158.0259857	184.024292
n	503.73056	0	0	0	71.13031769	0	0	23.85905075	0	26.86761856	26.2915802	82.8518219	0	63.75555038	0	102.0867081	274.9343796	176.7152557	216.6990356	0	0	0	0	0	202.459404	33.42557144	0	71.55162048	0	0	0	0	0	26.91868019	0	28.92698669	83.51486969	0	0	0	126.4515915	0	78.62518311	0	0	0	81.46728516	0	0	0	0	0	0	20.92273712	0	111.2630768	146.3462067	0	0	0	0	0	156.4708405	0	89.17421722	0	0	0	0	0	0	0	0	0	0	0	127.6591721	0	0	0	0	0	0	0	0	0	0	65.89186859	0	0	0	0	0	119.9763489	0	48.18737793	0	0	17.58498192	0	0	0	0	0	0	0	0	0	101.8011856	88.54042816	0	0	0	81.79225159	78.11527252	0	0	0	108.4483109	0	159.3004723	0	0	88.27679443	0	242.4408875	159.2705154	80.57723999	0	90.24156189	0	0	0	0	0	0	811.2414856	0	0	0	0	119.6193466	0	0	56.89170074	0	0	0	0	20.7712307	0	100.4414253	157.7270508	0	73.04373169	0	0	0	0	0	0	0	0	91.57402039	54.16173553	0	0	56.18858337	173.8930054	0	0	56.87974167	0	0	0	0	0	0	0	0	0	118.2797699	0	0	0	0	118.0195503	0	0	0	0	0	46.99021149
n	503.74182	0	0	0	0	0	0	0	0	0	89.46923828	0	0	0	0	150.5022583	32.74048233	0	99.8364563	0	58.30321884	94.20081329	148.4062691	0	51.92020035	0	60.55514526	0	0	0	0	0	0	0	0	0	0	0	0	0	114.7730255	0	0	119.10429	0	0	0	0	0	0	0	0	0	0	0	0	0	186.2547913	0	0	0	65.18540955	0	0	183.4181366	114.7300034	0	0	0	0	48.4846077	181.6633911	0	0	84.1657486	0	130.2341919	121.5595245	0	0	0	0	117.1552353	0	0	0	0	38.32294846	0	0	0	0	201.5710068	0	0	0	0	0	28.62525558	206.4303284	16.45611382	0	0	0	130.1774292	0	0	177.2131958	45.71978378	93.77277374	96.62282562	149.9860992	0	0	0	129.6149101	0	0	0	0	0	98.36356354	66.3839798	0	130.7730255	273.5129852	59.44505692	0	156.2651367	0	0	0	175.2422638	0	0	0	256.9471741	0	0	19.46806526	93.96470642	0	73.09818268	0	0	76.89801788	67.30628967	0	0	0	66.49961472	0	179.8413849	87.24075317	140.9216614	0	0	120.4639893	0	134.83358	0	0	0	0	50.41645813	170.9729004	0	44.13152313	0	0	0	0	48.93276978	45.53409958	0	0	0	0	0	42.91545486	0	0	33.29796982	0	0	63.128685	35.71882629	94.28348541	0	0	78.21622467	0	0
n	503.75342	0	0	0	0	0	0	0	0	0	0	0	34.69607162	0	145.497345	55.93747711	0	0	0	44.45765686	325.5348511	62.61846542	0	0	0	37.67465591	0	0	0	0	0	0	0	0	0	0	0	0	0	0	165.7358398	0	69.01366425	0	300.674881	0	0	196.2439423	0	0	0	0	0	0	0	0	0	0	0	0	0	0	0	0	0	0	265.9399796	0	0	0	0	0	0	0	0	0	0	55.14878464	52.7778244	65.44956207	0	0	104.1365204	0	0	0	225.8586807	0	0	0	0	0	0	81.73243713	148.5981445	0	0	0	0	71.14212036	65.05170441	0	0	0	0	0	0	0	0	141.890625	282.2615204	0	0	119.7942238	68.75275421	0	196.3937836	0	0	0	0	41.6378212	97.21944427	0	39.72990036	591.144043	0	70.5968399	198.3540688	0	0	0	0	63.7182312	0	43.74488831	529.2949829	281.8288269	0	19.39224243	0	106.8000259	0	0	0	0	0	58.55105209	0	0	27.326437	0	0	0	0	0	0	0	0	0	45.70506287	0	0	0	0	0	0	0	89.82902527	0	0	0	0	37.99304581	0	0	0	0	0	0	32.12267685	0	0	0	0	0	0	41.02712631	0	0	78.38935852	0	0
n	503.76361	2001.73172	1371.98764	1618.827515	1164.622917	1792.19725	1828.553566	1268.305	1320.624352	4893.397255	1495.251686	4351.032394	4072.70459	935.308876	921.9723129	3014.774918	1052.851656	2657.534462	2534.347229	448.0493927	692.3768311	2226.160553	989.3035507	1468.526672	1741.375908	1350.358307	1496.667679	1656.091911	211.9904633	961.4325829	1590.282402	2823.439682	2401.028481	2479.904579	1806.142374	1579.985565	1545.223236	1708.592064	1555.389587	1015.239822	874.0866165	754.2289276	1028.604172	2573.644135	1146.416794	2303.448013	931.8466339	858.2612915	73.18693542	1719.00341	1880.313644	837.5476837	1808.997047	1419.706654	1413.279121	127.9949875	212.0197639	164.8969498	351.9652214	102.0496674	265.8574867	1283.472183	0	0	172.8935585	49.15869141	238.1571236	605.9491348	1162.207241	355.9570313	600.6874123	801.4874382	555.6019669	1786.555145	1149.372257	2407.871712	1712.717453	1857.854858	2142.424332	2052.930664	1396.934872	1906.674065	1020.944366	437.1624222	1335.592628	1345.242462	435.2539825	1002.417374	1407.538811	1570.63578	1332.308537	2568.020699	1551.928169	1365.920475	1809.903671	2122.58876	1860.092056	1130.754616	774.4829617	1419.319508	1145.027187	1556.734589	1199.221584	2225.839512	1555.381844	627.3994141	2140.559357	1680.870979	2009.742729	1607.310635	585.5164795	578.5336189	901.1973495	635.4087753	469.0216103	1615.732025	1858.131104	1145.144081	1246.667992	1422.845818	1888.315018	2339.334126	1841.043755	1890.095474	1391.056999	364.5100822	1567.685101	1642.911934	1179.637413	332.1027946	217.5426025	702.4273605	861.1501198	2319.903954	796.7464104	1891.721786	0	0	280.9850349	2497.8657	1092.332848	219.966629	1439.411469	366.8613129	1306.737312	1484.248524	1274.617771	1180.868282	1465.489296	877.4479485	1394.393295	2720.149929	2820.181396	2539.309563	3608.040283	2425.1651	2723.320442	1319.44593	599.5222473	797.7391129	412.9577179	704.7140732	950.6637688	484.3380699	1297.255173	756.4311295	1381.066429	1180.124355	1069.509499	823.4564419	1292.065968	1742.128479	1267.652691	1279.201172	1125.073647	1956.090368	2236.685963	3002.795273	2206.918873	2277.513878	2425.463699	1608.064026	960.1160164	1355.096138	1535.387756	648.6802521	1159.520218	2684.223534	2100.177589	1993.487373	2063.047585	995.8126984	1486.018372
n	503.76508	0	0	0	0	0	0	103.325798	0	0	0	0	0	0	0	0	99.77465057	198.4633141	0	60.10228348	0	71.70864868	0	303.5915756	0	0	0	0	0	0	0	0	0	0	0	0	0	94.28301239	0	0	0	0	0	0	80.61140442	0	136.305954	0	101.5134583	0	0	19.03759956	0	0	0	0	0	290.401825	72.33773041	218.346489	0	0	0	30.65481377	99.8474884	0	111.9586334	0	0	142.9781647	0	0	40.3039093	431.486618	0	0	0	0	0	0	0	0	282.0871582	0	0	0	0	0	0	69.35398102	0	75.83266449	0	103.4289322	0	0	0	0	0	58.07222366	0	26.94783974	0	0	0	0	0	0	74.69470215	0	0	0	135.4435501	64.2856369	0	0	92.66351318	323.7464294	131.8299255	0	0	0	0	0	57.93061447	0	67.56473541	0	0	92.59890747	0	0	0	0	0	0	0	0	163.7129936	0	106.4347992	270.4023361	133.7621231	0	0	0	0	0	0	239.5316925	0	0	0	0	0	0	59.25390244	78.7085495	110.726387	0	40.53842163	0	0	0	61.56630707	89.14998627	0	0	85.43365479	35.87397003	58.23418045	0	0	0	0	0	0	0	0	0	0	0	0	0	0	0	0	0	0	82.22363281	80.83918762	0	35.54927444
n	503.78009	0	0	0	0	0	0	0	33.56372833	63.69657898	48.51664734	0	0	0	0	0	79.63603973	0	71.2375946	0	357.8832321	0	76.34655762	0	0	0	0	0	0	0	107.3016663	23.65882683	0	0	0	52.76300812	0	0	0	0	0	43.98691559	0	0	0	0	0	0	0	0	0	0	26.37504005	0	33.94274902	229.5904083	0	0	0	220.7520905	145.775238	0	0	0	163.0388641	110.1278458	0	0	0	0	0	0	0	0	75.07371521	0	0	195.5831223	0	0	0	0	0	0	0	0	0	184.4125824	68.21305084	0	78.43017578	0	0	0	0	0	0	0	0	0	0	0	0	73.88804626	0	0	0	27.34126091	148.3983002	0	0	0	0	540.192955	70.47776794	0	0	0	0	181.1075287	61.43799973	0	83.96509552	0	261.4196167	0	0	0	97.92952728	0	0	0	0	0	0	0	0	0	0	114.1995983	0	0	119.9283066	184.1206818	0	0	0	0	0	0	0	0	162.4686203	0	0	0	113.3235931	0	0	0	77.74160004	0	0	0	0	0	0	0	147.8847809	0	54.62356949	111.3945465	0	24.95406532	0	0	0	0	0	0	18.93601227	0	69.59938812	0	0	0	0	0	0	0	0	96.14481354	0
n	503.79196	0	0	0	0	53.14117813	0	34.63686371	0	0	0	0	0	65.63850403	39.67258453	0	87.04468536	0	0	89.801651	137.1399231	212.9722214	0	0	69.35456085	0	0	0	0	0	0	0	0	0	0	0	0	39.87945938	0	0	173.833313	103.6201401	0	0	0	0	283.0563126	147.5326385	0	0	0	0	0	0	0	0	0	0	0	0	140.005661	0	0	0	0	0	0	0	0	0	0	0	63.7276268	0	108.7061539	0	349.5469971	0	0	134.2318268	0	72.1563797	0	69.774086	91.64852905	0	0	0	0	0	0	0	71.84216309	0	0	0	0	0	0	0	0	0	0	0	0	0	0	0	0	78.28739929	390.1664124	456.1189194	0	0	0	0	115.4575348	529.6237183	0	0	0	0	0	0	0	370.1678772	0	0	0	0	0	0	0	0	0	0	0	0	0	0	0	0	0	0	0	0	0	0	0	0	0	0	38.36261368	0	0	0	0	0	106.3220062	0	0	0	0	97.80447388	0	0	0	0	0	26.89815712	0	0	0	0	0	0	42.32294846	0	0	0	0	0	59.42882538	0	0	135.2958527	0	0	0	108.1836395	0	0	0
n	503.79672	13609.96954	15445.11591	14404.08698	13367.44656	14964.48837	15665.7489	218.8144684	4479.50386	13567.67404	1419.010036	11270.33439	7367.128265	275.7858467	95.83224487	5200.963211	197.5669708	2851.519077	2211.496426	149.231842	281.5448761	6266.753784	1283.215027	2805.004429	2289.185448	12814.10385	12699.62091	8173.777042	1920.33461	8052.359446	12002.63815	16284.32695	13038.71579	14787.06982	11306.68736	9891.527817	10085.24751	14422.3485	15280.21597	10910.95	9398.769196	10592.97622	11488.5062	11458.92525	5377.78141	8530.521118	4665.575737	5070.166901	1362.337189	13228.56223	11582.23685	10149.98385	12952.17825	12038.30014	11711.42258	1053.070221	1737.877182	2369.957169	4931.696243	2227.662125	2192.405594	22204.98688	82.65650558	865.4604874	2492.293732	1008.095818	3252.302948	11878.06627	14139.57059	4868.471046	7670.235268	9349.834709	9936.882294	14149.7601	7495.13266	13154.38635	10392.02722	11001.6524	11728.57977	13955.25595	7134.603233	9961.887886	8676.274902	2967.918762	7603.991852	12795.05077	6135.026939	8930.311882	14106.52011	13550.09148	11917.04367	13027.03159	9671.397499	7110.642433	10658.956	12318.20047	10491.56987	12412.51024	7807.507906	11537.60368	9435.04435	14814.34775	10806.65258	19498.7728	11839.30412	2735.058655	19060.57602	16400.28223	15621.97948	17064.58356	5838.513885	3381.422028	15905.88742	12110.2838	7715.962006	16788.64371	12628.50557	6589.61412	10770.42439	12782.57105	11534.55499	14851.78754	10227.52698	10286.42809	9069.675591	2447.264313	10597.82526	11930.26921	8131.526276	3850.624161	1676.584137	4955.758156	6420.712471	15626.76099	7250.547523	15897.73666	0	278.9958076	6529.428894	17556.36618	6152.79644	4982.945778	10550.48885	2653.006058	9128.18222	9981.349014	11800.72928	11591.73788	14051.05823	10862.07556	10964.67348	11929.36117	13800.29445	15243.20589	13850.54898	12780.22002	12119.4052	13783.29696	10216.58456	10281.79607	7044.828003	12716.1317	12353.09877	2464.868675	7503.175064	5603.563553	11166.03964	7057.875328	6183.180794	7880.375546	12910.90836	13652.45251	13263.194	12383.13829	12417.46733	16167.23926	11982.72649	14169.08325	12504.31535	12497.42033	11844.09482	14739.17032	9416.708099	9780.584045	16998.32001	9620.596024	11673.39095	16072.74899	9455.032166	7454.732086	10820.74622	5137.122299	6908.31411
n	503.80798	0	0	0	0	68.88006592	0	0	0	69.32640839	115.3186054	60.15215302	0	38.28385544	39.51278305	43.46879196	86.58940125	0	0	43.10126495	0	0	0	30.23846626	129.4514771	0	77.20884705	0	155.419632	0	0	0	0	0	0	0	0	54.65021896	50.11552811	0	213.7242279	0	125.8267555	0	52.91365433	156.312294	119.0673599	0	0	0	0	0	41.93667603	0	0	0	0	168.0574341	129.5477142	367.1147614	30.70283699	0	422.8267059	81.29190063	0	69.89945793	102.1785507	0	114.6174316	104.022995	0	0	0	0	0	222.937252	0	40.76405334	0	0	66.11141205	0	0	0	24.80338669	87.58179474	0	0	0	0	0	0	0	0	0	0	0	0	0	0	0	0	0	0	0	172.0443878	0	0	0	0	117.0749054	0	54.43142319	77.54827881	0	142.2963905	0	591.5585938	0	92.42163086	97.33181763	139.4320831	261.8193893	183.9168015	64.52845764	0	0	89.06726837	0	47.54314423	0	162.9975891	0	0	0	0	0	114.1397247	0	0	0	0	77.37026215	24.10216331	0	0	0	0	0	0	0	30.10787392	0	0	0	0	0	0	0	0	0	0	0	59.84931946	51.00265121	0	0	0	0	0	0	0	54.57836151	0	0	0	0	0	43.1511116	40.14139938	0	0	0	105.7506409	0	46.75046158	0	0	82.46395111	24.94289398	0	0	113.2075806
n	503.81567	0	0	0	90.60760498	152.925499	458.4861145	0	40.17540741	44.21177673	0	0	0	58.966465	68.57293701	102.7835007	140.6456909	43.38645935	0	0	0	0	0	22.89375877	76.87588501	0	0	0	0	0	0	92.02433777	0	0	0	0	89.95613861	0	0	0	0	84.51721954	0	75.29065704	283.3338699	32.30853653	0	82.45991325	0	0	75.76297188	0	0	0	0	0	0	0	86.241745	0	0	0	0	0	28.01280212	0	0	68.09889603	0	0	0	0	0	0	0	115.3409958	0	47.78955078	0	0	0	0	68.60414124	74.35910797	0	0	0	45.98028564	0	0	0	0	83.81842804	0	0	0	0	0	0	69.50053406	17.15190125	0	0	0	0	0	0	57.2289772	0	91.24073029	0	0	0	154.0774384	0	0	0	169.7855682	0	38.13166428	0	0	0	0	0	21.85787773	0	37.58512497	0	0	154.6566811	0	0	56.40821075	0	0	0	631.6856384	0	0	55.69082642	0	61.94299316	0	0	49.9266243	0	73.48679352	0	0	33.17628479	24.27858734	56.4940033	57.36786652	38.78982162	0	65.39988708	0	0	292.2865906	0	0	35.03522873	23.4525013	131.9330902	228.3268509	0	128.5506287	294.0938644	49.08573914	0	0	23.16550064	67.24650574	0	0	66.23668671	0	0	21.90496635	37.793293	0	0	0	45.18067551	0	0	0	67.8695755	0	180.7444229	126.7191391	0
n	503.83011	0	0	0	0	0	0	0	0	0	77.99986267	0	0	0	114.2383728	86.81383514	0	0	85.19830322	0	110.6145096	81.80982971	0	0	123.9725037	52.47150421	0	0	0	0	0	0	72.43367767	0	21.80212021	0	0	0	61.49172974	113.1590576	0	43.02130508	0	99.1099472	0	0	0	104.2163773	0	0	0	0	0	19.68639374	0	183.5281677	0	0	0	196.9211578	0	0	0	0	0	0	0	69.76005554	68.91427612	0	0	0	89.59023285	0	0	227.201046	0	0	0	0	0	0	0	0	0	197.6566925	0	46.95272827	0	0	0	0	0	0	34.70004272	0	0	0	0	0	45.04397202	0	0	0	213.5620804	0	167.9182892	0	0	0	0	0	54.11418915	82.0663147	0	0	47.46147156	149.3020782	0	0	112.5397263	0	198.7114334	0	39.48216629	0	163.6424713	0	0	0	127.1014023	0	0	0	0	87.10378265	344.119873	418.6577148	0	0	0	0	0	0	0	0	53.51091766	22.98423767	0	0	0	47.18787766	0	0	211.5320663	0	0	0	0	51.47317505	0	0	0	0	0	0	0	0	0	0	0	36.38864899	0	0	0	0	41.14372253	0	0	54.71194839	81.55486298	99.58319092	125.1464386	0	60.2607193	0	0	0	125.9235306	0	92.32038116	0	232.0585251
n	503.84467	0	0	309.3611832	340.9624786	320.7914124	203.2412109	0	0	480.0957756	0	305.7329292	115.6333351	0	133.1091309	0	150.8209229	0	117.5922127	0	0	28.84529877	145.6295166	0	0	100.0910263	110.3535614	106.5582199	164.1158447	17.45509338	277.0872993	344.7900162	256.7817726	184.9030266	156.7051773	251.4880276	224.0404472	307.4082413	457.0022736	597.2869148	412.1412888	149.388382	388.2498169	517.1297684	374.5236282	471.9304848	241.1021805	174.8743896	201.71521	133.4063549	320.3773003	50.42485046	208.7893181	362.5067673	312.0225487	237.1869278	338.4235382	493.3720474	563.2011147	382.103302	211.1227493	163.0465164	0	121.3117905	118.5135727	286.480011	401.9782028	636.480999	314.5436172	674.896553	300.0225906	406.0515289	91.42211151	74.55318832	305.7455177	182.9687042	231.8018532	92.50640678	127.3685951	444.8112564	194.5436172	283.1668472	117.9650154	126.1763268	156.7255421	151.8115387	47.18045425	206.6994972	246.4676285	250.1060562	445.5795479	436.5357513	337.8658333	309.7383499	235.7721519	366.8504906	456.1611633	0	123.3980675	241.0396729	183.632309	358.2283478	196.0554886	250.3976212	270.8909302	223.6457825	98.18655396	240.8472023	479.0649872	405.2059021	335.1052856	223.1611099	278.6157265	230.2960129	545.7346802	684.7749443	270.0152206	837.5957146	691.1718178	208.759655	439.5629463	101.7436562	212.2075272	295.7953148	475.9812012	332.346283	81.15632629	425.2407532	232.4257545	32.16838455	57.69256592	355.8172855	0	432.0392456	181.1078491	234.5128708	0	0	0	333.3736115	529.826292	188.5836735	274.4567089	218.4402046	291.0133705	240.1014824	233.7151089	417.1496964	455.7948666	0	209.7417068	224.9053116	282.1011276	224.863224	161.7346725	270.0339279	229.9594688	304.0102463	308.4628754	431.0266533	252.883831	399.879818	629.5748672	328.8082008	306.3178749	644.9603577	89.78124237	490.3158951	365.667923	98.07257462	366.4214211	127.6239967	235.2724113	101.5346298	119.7270737	202.0664272	475.0483208	198.9700089	249.9033699	342.652462	247.6729298	417.4880047	362.0039101	432.0022278	333.2477188	161.9870987	680.6635399	853.32938	270.5599174	765.7613716	247.3964081	393.7887039	519.6405716
n	503.84503	0	0	0	0	0	0	41.6609993	0	0	0	157.4784775	55.52893066	73.32914734	0	166.4586716	182.3920288	50.48788452	61.62295914	0	390.3797226	26.93950272	37.53106308	0	305.7514267	0	0	0	69.39854431	33.89688492	0	0	50.84589386	64.24062347	40.28319168	0	0	85.2199173	135.4605484	0	105.2352829	269.3331413	201.6946259	0	172.5363579	98.19933319	268.0606537	304.945385	222.6300545	57.39676285	0	84.26622772	33.46447754	0	44.2399559	168.935791	169.2196121	132.0819473	266.053978	556.437542	172.8153534	339.2146893	58.50501633	127.3706589	359.5154991	161.7465897	106.5040436	0	229.9634933	101.943634	37.89916229	198.0112991	497.8910522	202.1027603	147.7755089	0	44.93505096	203.5792542	68.85043335	0	139.7631798	84.50826645	203.4712067	88.79322815	188.3450928	0	191.5627823	0	71.81140137	329.0262146	126.1734371	0	189.1533203	184.877737	167.7393379	46.78975677	0	136.1572495	81.52961349	87.33177948	19.96832466	0	36.50836945	185.5337372	0	36.61006546	88.73899078	119.4623375	0	106.7113609	162.7264709	644.0144577	77.44477844	222.8774414	60.36243439	355.5408936	165.5682716	0	309.1264191	285.4638367	107.7534866	126.8948135	198.9872284	201.1592751	56.49625015	210.7658844	281.1758308	0	47.49984741	137.569767	101.0944309	109.9101753	297.4256516	216.981205	109.4944458	158.5285416	451.1187744	0	222.0899754	126.0445595	21.89266968	245.1068115	105.9274292	0	70.58547211	25.64271164	90.77713394	0	42.28575134	116.7018738	57.57191467	43.22299576	52.19659424	0	74.54241943	0	48.28032303	0	166.1339951	0	110.3373795	0	0	0	313.8545837	71.38928223	309.9566879	62.79870605	190.1225433	29.53897285	77.21579742	164.3315048	0	117.0834103	168.9073715	73.31401825	0	54.33978653	121.0464096	48.49638367	0	0	0	74.73486328	365.270462	165.8461151	203.6421013	100.1999245	302.370163	148.9772034	277.2786407	51.15997314	59.78610992
n	503.86346	0	0	0	0	0	0	0	0	51.1214447	80.22994995	0	0	0	94.33082581	214.2684402	216.1895828	0	299.2651596	71.0849762	204.3359451	0	44.68263626	21.23719788	78.08966827	0	44.70787048	0	0	0	62.45913696	0	0	106.0407867	0	0	0	72.16738129	0	0	90.21310425	0	0	96.93467712	161.2359161	124.411499	83.49600983	0	0	0	0	0	79.60418701	0	0	0	97.02050781	0	0	0	0	0	90.98210144	0	0	0	0	0	0	0	0	0	0	0	0	0	0	76.93851471	0	0	0	0	0	50.16635895	62.739048	0	0	0	0	0	0	128.4423218	0	0	44.10622787	0	0	0	0	0	0	0	0	0	0	0	70.45326996	0	0	0	0	201.8194885	0	146.8870392	0	61.53568268	271.6568756	499.4004822	267.7526245	96.77044678	39.22858429	155.0516758	0	83.38040161	0	0	0	0	219.6102753	0	0	0	57.80641937	0	0	0	0	0	0	32.36983109	0	125.7767944	109.9344902	0	36.56740189	0	105.4110641	0	0	19.55018234	70.77330017	0	90.99330139	69.67326355	138.9625854	0	37.64782333	0	0	0	0	0	0	153.8763428	0	0	0	0	0	0	0	0	0	0	0	0	0	118.6998081	0	0	0	0	162.0254211	0	127.0370636	0	0	0	0	0	0	217.0792236	26.93299294
n	503.86636	0	0	0	0	0	0	89.21920013	0	0	0	0	0	106.3963242	113.4870644	70.13444519	0	37.89492416	0	41.68671799	0	133.0955582	79.20549011	0	0	45.85749817	33.52560043	0	0	36.86725998	0	0	27.37355804	0	0	0	0	118.6850662	0	0	0	0	0	178.7437592	44.69937134	0	0	0	0	0	0	43.24549103	0	0	0	0	659.4107666	115.8845367	0	0	0	0	0	0	0	0	0	0	0	0	32.77776337	0	0	0	0	100.1298065	0	0	95.35389709	0	0	0	0	0	0	123.4471512	0	0	0	0	0	0	54.44770813	0	0	0	0	0	0	0	0	0	0	100.6445694	76.86315155	136.1595764	0	0	0	0	0	232.1832428	0	126.2615433	104.2556458	122.4748344	156.4507599	0	75.05188751	123.4554596	51.75636673	0	270.8178711	0	0	130.3038788	0	85.64412689	0	0	0	0	0	0	0	0	516.9352417	255.8636475	0	31.77132034	0	0	0	0	0	0	0	0	0	0	0	0	0	32.18484497	0	0	0	0	0	0	96.52949524	0	131.2050476	0	49.26689911	0	139.0267029	0	148.3094254	0	0	0	0	0	0	0	34.31139374	0	0	0	0	111.6082687	122.5816689	0	0	75.58597565	0	0	0	50.53412628	376.8679428	0	0
n	503.87943	0	0	0	0	0	0	0	0	0	0	0	0	0	124.2706985	142.8628387	0	0	140.1870613	0	52.78667831	0	0	0	190.02771	0	0	24.94891167	0	14.62375641	36.83076096	63.70468903	0	0	0	25.7118206	0	0	0	0	0	0	212.1229172	0	77.95301819	0	0	48.58818436	0	0	0	0	28.31082344	0	56.3178215	0	0	0	252.6952515	579.652771	330.2459106	0	0	67.47547913	0	0	58.17912674	0	0	215.9729919	0	100.1482468	0	0	0	0	0	0	0	29.48683929	0	114.2459793	57.21549225	0	0	0	113.9432068	0	117.64888	0	0	0	73.4257431	0	0	0	107.6231918	0	0	0	0	0	34.28751373	0	0	0	0	0	0	105.5126114	0	83.66287231	96.44750977	281.213913	0	35.08072662	0	0	127.9586029	0	0	0	0	0	119.8746338	271.824585	0	111.2012024	0	0	0	0	116.3599548	0	0	0	0	373.0913696	45.68656158	0	0	0	0	0	48.42409515	63.95014191	18.28939438	24.35246658	66.23301697	0	28.76888275	0	0	0	210.8097115	0	0	0	0	66.89431	0	0	0	0	0	0	0	0	0	20.22708511	0	0	0	0	0	0	44.7588768	0	0	0	0	87.99394226	0	32.84986115	0	39.26762772	0	0	319.8695755	0	44.37405014	0	67.44376373
n	503.89343	124.9434013	0	0	0	0	0	0	0	0	0	0	0	0	84.39744568	68.82461548	0	0	114.8871078	105.7585602	139.2374115	0	77.48297119	0	130.8973846	0	0	73.30795288	0	0	88.539505	0	0	0	0	61.12247086	0	0	0	0	0	55.26851654	0	0	0	0	0	66.24542236	0	0	0	0	0	0	0	0	0	0	24.50663376	0	222.247467	21.73881149	464.9772034	0	0	0	0	0	0	0	35.14165878	44.84742355	0	37.21675491	0	38.9254837	0	0	0	0	0	0	0	0	0	0	0	55.64871216	0	0	0	0	53.40546417	0	0	0	0	0	0	93.16387939	0	115.9862366	0	0	0	0	0	0	0	253.5687943	0	158.149107	0	148.779068	0	73.14888763	125.0683594	213.2046204	369.9618301	110.0091171	0	0	0	0	88.84815216	0	141.1210289	97.68665314	0	0	0	0	0	0	0	75.70715332	0	0	0	0	116.8686905	0	0	0	223.0582886	0	0	42.03886032	0	0	0	0	87.68270111	125.9154663	83.81587982	0	90.45892334	0	0	44.30239868	0	0	0	0	0	0	0	127.3897324	84.64533234	0	0	0	0	0	0	0	36.6210556	0	70.80014801	0	0	0	0	97.37876129	0	0	75.95275879	0	127.0718765	70.41231537	214.6737061	0	59.17874908
n	503.89615	0	0	0	67.81179047	0	0	0	0	105.079216	62.12663651	0	31.26698685	0	61.77388382	131.7456055	31.00038719	102.212738	152.3957214	36.6198082	0	88.456604	0	20.26799011	60.32746124	0	0	26.2784481	0	0	0	0	0	0	0	0	0	0	0	0	0	0	0	59.10638428	0	0	108.1820908	0	0	61.89759445	56.76975632	0	77.65382385	39.82842636	0	0	0	0	0	0	0	0	182.4096985	82.47159576	148.5997925	141.3305511	0	0	61.33702469	0	0	58.29672623	0	0	0	0	0	108.0911255	83.96091461	0	0	0	0	0	0	0	0	0	0	0	0	0	158.0448914	0	0	0	0	0	0	37.47735977	54.54015732	0	0	0	0	0	0	0	70.15763855	0	0	0	55.4116745	0	172.1384277	65.57214355	0	0	0	0	0	0	66.37007904	0	0	0	0	0	0	0	0	0	0	0	121.9322586	40.04912567	0	0	0	0	33.26957703	0	0	0	0	0	0	0	0	26.88044167	0	97.67616272	0	0	149.4273834	0	0	0	0	0	114.6118088	0	0	185.0120392	129.3304901	143.5039978	0	0	0	40.66870117	30.3977356	0	0	21.9487915	0	0	0	0	0	0	0	0	0	65.0748291	0	0	0	144.7813721	89.43624115	0	0	399.1370773	0
n	503.90762	0	0	0	0	0	0	62.21274185	80.25615692	54.51716614	0	0	0	41.89643478	0	143.845932	109.219101	0	0	0	0	0	0	0	0	0	159.0713196	0	0	0	46.68600845	0	41.56793976	0	39.5882988	0	0	40.07358932	0	0	186.0633087	0	0	0	109.8154602	0	0	0	161.9130402	0	0	0	31.18403625	0	0	407.8792725	0	0	0	0	262.6356506	0	0	0	0	0	0	0	64.39292908	0	0	0	0	0	0	56.35464096	139.4092712	40.63842773	306.2536583	0	0	0	0	0	0	0	0	0	52.15245056	0	178.291626	0	0	0	39.73347855	0	0	0	53.92200851	0	0	0	23.37275505	0	0	0	0	0	0	0	315.9668579	316.0301208	0	0	89.40777588	55.64456177	370.0828133	147.3762207	180.3608665	0	0	0	47.76106262	0	118.821743	0	96.05418015	0	194.7250824	0	0	105.4154968	0	0	0	0	458.5495605	0	0	0	0	0	0	0	109.6802216	100.6491623	0	0	0	0	0	0	0	0	0	0	47.84672928	0	0	0	0	0	79.91168213	0	0	0	0	24.99665833	0	0	0	0	0	0	0	0	89.86314392	0	0	0	0	0	0	0	0	0	0	126.2507858	0	0	128.712204	0	0
n	503.9173	0	0	80.3609314	143.9686356	0	0	0	0	0	0	0	0	86.56067657	229.1971741	140.6061249	0	0	0	0	79.06404114	40.41849899	0	26.23133278	222.4525375	46.71041489	83.93699646	0	0	0	0	83.13312531	0	77.3245163	0	0	28.49655724	0	0	0	0	0	0	0	0	0	0	0	0	0	60.51192856	0	0	0	0	0	0	0	0	0	0	0	0	0	346.5824585	0	0	0	231.4601593	99.36164093	0	0	0	0	0	0	0	179.1779938	68.04282379	0	0	0	0	0	0	0	0	0	0	50.00159073	0	0	0	96.07210541	0	0	0	0	0	0	0	0	0	0	0	0	0	0	0	0	121.8854828	0	0	0	127.639534	61.35354233	0	344.6706848	0	111.0146408	0	0	102.4546661	41.24533463	168.4178772	187.5745697	0	0	0	0	0	48.2192421	0	0	0	0	206.5011749	0	0	0	0	0	0	0	0	32.69013214	44.9462204	0	0	0	0	0	135.5120392	0	199.1430969	0	47.08557892	0	0	58.76688385	356.9356232	0	0	0	77.1883316	0	0	0	0	0	40.44309235	0	22.1449585	0	0	0	0	0	183.67202	0	0	0	0	0	0	79.93614197	0	0	0	196.3725739	0	0	0
n	503.9335	150.3264618	0	0	0	0	0	31.04552841	125.6435623	0	0	0	0	64.73667908	0	188.4680405	70.91876984	81.51791	0	0	0	0	0	0	0	0	0	0	80.78152847	0	66.94870758	0	0	0	31.31354713	0	0	0	0	0	128.7136536	0	60.17360687	33.43005371	95.53157806	26.94225311	0	41.55105972	0	0	0	0	0	0	97.23823547	0	0	24.17791748	130.8732243	0	0	0	0	73.31391144	20.98620033	97.42552185	39.90224838	0	79.81011963	0	0	32.21066666	0	31.81360054	0	0	0	0	0	0	116.2299957	43.49967957	0	0	71.51447868	0	0	65.4179306	106.1279144	52.7307663	107.3812637	0	0	38.49075699	61.68309784	43.54462051	26.03409386	0	0	0	0	0	0	0	85.3181076	0	0	0	0	0	0	0	0	0	25.85630226	81.23556519	294.8837051	76.16346359	0	122.5271378	0	0	0	0	0	0	0	0	0	0	76.75617599	117.1714401	69.68532562	85.92412567	0	0	0	216.8267212	0	25.72560692	0	0	0	0	0	44.94678497	67.15313721	0	0	0	0	79.58693695	0	0	63.71670532	0	0	0	0	45.59046936	0	0	0	86.8589325	65.40227699	237.134407	115.3983116	193.7723389	289.357399	31.6804409	50.36141968	0	0	0	0	47.52349854	99.20111084	20.98633957	68.44873047	50.0875473	0	0	28.10246849	161.2600098	0	0	0	56.4033699	106.8956261	34.58072662	209.8800049	204.6472778	196.4249744
n	503.94104	0	0	0	0	0	0	0	0	0	0	0	0	92.43173981	89.67677307	0	0	58.54920578	79.12648773	78.36729813	46.46072388	110.8332062	0	0	0	0	0	0	0	0	0	0	0	73.19754791	0	0	0	0	0	0	268.1789322	0	0	0	0	37.93618774	0	397.8050537	0	0	0	0	0	21.2657814	0	0	0	0	27.40204811	0	0	0	0	0	0	0	0	0	0	311.4493256	0	0	0	0	0	0	0	0	0	0	0	0	0	0	0	0	0	0	184.0767517	0	0	0	0	0	18.4167881	0	0	0	0	0	0	0	0	0	205.9991455	0	0	0	110.2141418	0	213.2785645	338.8337708	171.0570259	168.3518219	0	37.73636246	219.0633087	281.9064484	0	0	187.8146515	0	44.16217804	0	55.76216507	0	0	88.03102875	0	0	0	0	0	0	0	151.0900955	292.967804	0	0	0	0	0	0	85.13375854	147.3574677	0	47.38396072	0	0	0	34.67586899	0	0	0	287.2475052	0	100.0679626	0	0	58.27118301	0	0	0	0	0	226.1405945	57.58803177	0	175.9434509	0	61.7253952	95.58018494	26.24679375	0	0	35.08694077	0	0	0	38.65010452	0	0	124.9084167	0	157.0339661	107.0822372	0	0	0	25.51588249	103.5056229	0	168.78479
n	503.94858	0	0	0	0	238.8504181	199.3821411	0	0	0	0	74.46956635	44.07725525	0	46.64060593	0	97.29300308	90.09542084	43.63653946	0	63.07222366	188.7994461	145.5677948	32.4277916	84.74442291	54.62230682	0	0	24.61858177	11.41450214	0	0	0	116.769455	0	0	0	67.55487823	48.83295822	0	0	0	154.0500641	0	0	0	0	159.913063	0	0	80.23480225	51.09893417	0	0	92.43956757	0	430.0773773	60.25858307	0	0	118.0644531	0	521.47789	0	0	0	346.3548279	0	76.15512085	123.5378876	0	0	0	88.45778656	0	0	0	0	0	0	73.30000305	0	0	127.5505447	0	0	0	0	328.0908661	0	36.64345932	0	0	0	26.10991096	0	0	67.77477264	0	0	25.73344231	0	75.7685585	0	0	0	0	0	0	0	332.7592468	0	0	319.6470337	128.0115509	181.0999756	220.1787529	0	213.9069061	0	0	190.5685349	0	76.70921326	34.62781906	0	54.46257782	216.8049774	149.9159698	0	0	0	64.25054169	0	0	113.9334984	420.3424377	296.2421265	0	0	0	0	0	102.1615829	0	98.7131958	27.5655117	60.12483406	147.407074	18.06738091	22.07409096	105.4746552	183.1272278	0	0	0	187.426384	40.87449265	0	194.5809975	44.28030396	59.59205627	0	120.213562	0	137.6760559	0	0	0	0	50.4963913	99.32046318	27.57307243	41.25097275	0	0	0	0	0	53.35580063	0	0	140.949173	132.6820221	0	0	59.83729172	102.061348	0	0	81.64742279	0	0
n	503.9649	119.2941971	0	290.5606956	0	0	0	0	0	0	0	25.52409744	65.62558746	111.8123856	0	0	84.88735199	0	127.1380768	50.22370148	0	0	202.14534	25.04750252	82.25440979	27.60648346	0	0	99.06751633	49.8003273	0	108.8635139	163.1240597	125.3628922	156.6523457	95.08186817	88.19063187	124.540493	284.62957	700.4712105	411.6210175	482.4013138	352.753643	0	223.2556076	0	210.1962242	140.5591621	171.8934174	23.99263382	89.78630829	66.41017723	34.11871338	0	0	192.3971634	0	0	446.0269928	249.5702286	109.5244064	27.09734917	84.90052032	364.7630234	0	27.26580238	0	413.2688789	137.3032532	299.1075249	149.7532349	89.72849274	289.7722244	49.14072609	175.2177162	198.3183327	182.8870964	96.92312622	0	130.7786388	72.96514893	188.6403809	124.6219559	271.9365692	92.77031326	214.5220566	495.0849533	301.7212448	269.2281799	57.72047424	253.9492569	135.8859901	49.19386292	69.1235733	132.2369766	119.9255066	264.0607376	38.54016495	0	0	0	0	23.67421341	71.38394928	361.6064949	38.25076294	159.0885391	246.3966827	298.4959679	40.5577774	67.48926544	0	88.97846985	0	47.43685532	278.8499832	63.77379227	467.4749222	276.4613762	287.3428268	222.1338768	0	148.0297737	61.94777679	209.9818344	357.8035545	56.20047379	0	141.1246967	74.9668045	120.4429588	0	91.46040726	170.2457199	110.0635452	267.2831306	185.8703918	1059.248688	304.1177483	248.2779827	353.9487495	92.15911865	0	619.892086	108.5592308	0	42.47883606	0	0	96.91246033	27.96497917	196.5661736	60.50730515	131.5043488	0	298.4055367	48.25268173	291.5162926	518.5072708	194.3390732	49.00348663	281.167263	511.2759781	273.9341278	94.74575043	125.6024094	249.5748596	232.6728668	0	78.37891769	0	0	31.48321915	0	130.6015854	209.431324	363.014679	37.25379944	292.7643814	0	208.8515892	62.21923828	476.3267403	204.247551	102.0065231	349.1025009	193.1892967	252.3202858	193.2975616	0	146.6334229	89.66172791	202.8256836
n	503.96521	0	0	0	0	0	0	0	0	0	0	0	0	0	0	299.2495422	148.9543686	48.83955002	163.653923	110.3676929	0	0	0	25.73869896	45.47258759	22.33413696	0	83.84475708	0	0	0	0	0	40.08123779	0	0	0	246.0972939	103.82761	85.60744476	322.2304916	333.899498	223.3490295	489.4795456	367.2519646	206.8605003	146.8926353	459.3845062	517.4100342	0	47.80223465	36.35112762	0	0	0	104.5130539	225.3286438	591.9079933	406.5571785	188.3489418	230.9429474	168.237606	125.2793999	145.5227585	567.4830818	194.8421326	313.547905	182.0604553	488.7692413	211.3752441	196.9425926	368.5883369	558.8410187	0	164.6083717	64.16991425	88.90227509	158.5589371	0	54.62223053	219.7016602	100.7488098	165.39431	128.7735176	139.9547272	115.0761681	306.9200592	196.577343	137.7002106	390.4156799	0	302.6200638	244.6411819	463.4658203	266.4135513	160.4248428	72.41051483	0	0	39.70262909	45.65505981	0	49.19613838	0	0	119.5117264	0	251.0645409	155.8347759	410.962307	483.8251152	302.2099762	182.243454	433.7008324	316.9721336	204.6240425	365.9507027	119.8125229	146.1062813	231.3140488	63.95857239	0	101.6093369	203.216156	120.3000145	63.74870682	137.8407898	182.5712204	142.2991524	213.3888283	172.0986176	182.8651047	116.4867039	53.93585968	377.6931229	126.2687378	172.1911469	357.7983093	494.8677177	216.2411003	117.9261227	362.7226791	265.7959213	162.5213242	285.5287056	0	38.16987228	104.4891586	0	0	0	0	0	59.55834579	0	51.26515198	0	0	224.0949287	150.6911125	258.6325531	187.624279	111.8859634	260.0307083	323.7932854	319.0967331	238.0788155	136.0192833	360.9469109	18.71996498	0	131.0251274	0	0	57.28567505	0	0	0	114.1028671	43.16013336	0	305.3949203	146.8464355	148.9862137	123.1722908	262.0865326	270.7887955	162.1680145	370.8984489	330.0710983	448.1089134	359.0992088	190.7542114
n	503.97772	0	0	0	352.5971985	0	36.1856041	0	0	39.2617569	0	0	0	60.93643188	0	149.2633438	0	0	0	34.97370911	0	0	38.31527328	94.40234566	0	0	41.22661018	35.54443741	0	0	0	0	0	103.451973	29.95770264	27.85116196	0	0	0	0	51.98516464	0	0	130.7282562	0	0	139.7833099	0	105.1251602	0	0	0	34.05191803	0	0	0	0	91.90538025	255.6467896	105.7836914	0	0	221.284729	132.1682892	132.5704956	0	0	109.9771881	0	0	0	0	0	21.95637131	0	125.7182503	0	0	72.85518646	0	120.456192	0	0	0	33.66566086	0	0	0	196.4090576	16.510952	0	98.81761932	0	0	0	0	168.5490112	0	58.25354767	0	0	0	0	0	0	0	38.78217316	0	30.05549049	0	171.1681976	0	0	0	121.8621521	64.48782349	0	0	0	0	69.82676697	43.09471512	0	0	121.4953384	0	139.0366516	0	157.2976837	0	0	0	64.71813965	36.71491623	0	0	460.6971283	0	57.26083755	0	0	0	0	0	60.92110443	0	0	41.44878387	0	0	0	0	142.0570145	0	0	50.00418472	61.14134598	0	0	0	108.172821	0	0	0	0	0	0	181.9220123	0	0	0	0	0	27.432127	0	0	0	0	0	28.41897011	51.88286591	0	0	101.9201508	0	134.8495178	111.9781837	0	68.65758514	0	82.17605591	76.71276855	88.09022522
n	503.99246	0	0	0	0	0	0	0	0	57.8157692	0	0	0	150.6024399	182.5822716	0	0	0	194.8089218	0	37.27504349	64.89328003	0	0	69.57979584	0	18.1646595	0	211.7626801	21.35321808	0	0	41.4017067	0	57.34009933	228.3405762	0	122.7647476	233.8220291	0	36.70193481	0	0	0	0	175.2180862	127.055542	83.17841339	0	0	0	0	52.63834763	19.49713516	26.85727692	134.4123688	0	0	0	0	0	0	125.5937042	0	105.8381577	277.3105469	113.8350983	0	0	0	0	0	0	0	47.73747635	0	0	279.5269775	0	0	0	0	151.2069397	0	0	0	0	132.7978668	0	135.5596008	0	92.88579559	0	0	0	0	0	0	0	0	0	0	37.09760666	111.077652	0	0	0	0	0	113.8131561	166.4560547	0	0	0	0	127.5684509	0	0	123.8969803	115.3101273	0	60.73715591	231.7714539	148.6380463	116.6213913	0	85.05873871	99.55310822	0	0	0	0	0	0	0	0	0	246.1604004	58.07850266	0	0	0	0	344.223114	0	48.75413132	44.79129028	0	0	0	0	0	0	0	77.61608124	100.6175804	0	0	139.6831055	184.256424	143.3139648	0	88.38910675	288.7659683	47.59949112	352.3797989	48.85544205	138.2396851	73.02837372	0	0	0	0	0	22.58776855	0	62.09527206	0	64.97322464	0	0	0	0	0	0	0	0	0	0	90.94763947	0	0	141.181076
n	504.00204	0	0	95.32215881	0	0	0	0	0	0	0	0	0	0	0	97.88697815	165.14711	119.2845497	72.25047302	0	159.8872681	0	92.28691864	0	0	0	0	59.91926193	0	0	43.43679428	0	24.27972412	21.94276237	0	0	0	0	0	0	161.2448273	0	0	140.3526001	266.8140259	0	0	0	0	0	55.14666367	0	18.95288658	0	0	0	695.0749817	0	162.5447998	0	0	0	0	0	0	0	270.140976	63.15299988	73.35277557	0	0	0	0	0	0	0	0	0	56.51475906	0	0	0	0	0	0	0	0	45.55380249	69.26052094	160.8384705	137.7787018	0	156.1162491	399.9925995	0	0	0	0	14.98094654	0	0	0	0	0	0	0	0	0	0	0	0	143.796463	0	71.73851013	0	0	0	179.5737152	0	0	0	0	0	0	0	0	43.69966507	0	99.65014648	0	0	0	0	48.2181778	0	0	0	0	0	0	0	57.85621262	81.96921539	0	0	0	0	50.8657608	0	0	0	129.1403809	0	86.08499146	111.3271713	146.7176056	100.4016342	109.2131042	0	0	0	0	73.33229828	94.79860687	0	263.3467636	0	0	0	122.0031357	53.9972496	0	0	125.0677109	0	0	30.63600922	66.25956726	162.810297	0	86.55199432	87.00868225	128.4568329	0	0	0	0	0	196.7938385	0	0	0	0
n	504.00836	0	263.7819824	0	0	0	0	0	0	88.93014526	0	52.9220314	38.09054565	83.04651642	75.17975616	339.8570786	172.6866913	0	177.1769333	39.53792572	169.093544	204.0995789	185.4540825	0	170.73563	0	63.2085228	142.7617989	0	0	0	0	32.93146896	0	35.06196213	46.09051132	42.35873795	0	0	0	0	0	145.8909149	0	0	0	0	238.9433594	0	0	83.63716888	0	0	59.59914017	0	0	347.9774094	0	263.7113037	0	0	0	0	0	0	0	0	0	0	0	0	0	0	0	73.14375305	77.29456329	189.2243004	0	141.1561432	96.2012558	0	0	0	0	0	0	0	0	0	42.19467545	0	0	0	0	0	0	0	0	0	0	0	0	0	0	0	0	0	0	0	0	150.6946106	0	0	107.2953033	0	191.6341553	399.1782303	133.1793518	0	0	0	0	224.904747	100.3172989	0	0	0	85.58153534	112.9952698	44.29673004	97.92727661	0	0	0	0	0	0	0	0	39.73298645	0	0	188.5046158	0	0	0	0	0	99.55488586	0	0	0	102.657135	0	0	0	0	351.2759857	76.30099487	0	130.0094299	0	0	0	179.1421967	0	0	0	0	49.92043686	0	0	0	0	0	0	93.89741516	0	46.07939148	0	0	0	0	0	166.8293304	0	0	0	0	145.5230598	0	0	46.81632996
n	504.02496	0	0	0	0	0	0	0	0	55.92280579	0	0	0	0	0	0	0	69.42900085	96.74057007	0	100.3923645	54.47450256	0	42.44795609	86.40292358	51.83872986	50.92113495	36.06438828	0	0	0	0	0	0	0	0	0	0	0	0	0	0	0	0	0	0	0	156.6434174	0	0	0	0	0	0	0	0	0	0	0	0	0	0	103.736496	0	0	0	227.2669067	60.11906433	0	0	0	0	0	0	0	0	0	0	0	0	0	0	0	0	0	0	0	0	0	0	0	0	0	0	0	59.23682022	0	0	0	0	0	0	0	0	0	0	0	64.87700653	0	121.1929398	0	0	0	0	219.2822342	0	179.3499603	221.7841492	0	0	0	80.34172821	0	0	0	0	239.5547638	0	0	0	0	67.18439484	0	0	0	59.30253601	0	323.0164185	0	0	0	0	0	0	0	0	0	0	0	0	0	0	72.93339539	0	109.1785583	0	0	0	77.69928741	0	0	0	0	0	34.04034424	0	123.3693008	0	76.85192871	0	0	82.82798767	0	27.19178391	0	0	0	0	0	0	0	0	83.00285721	0	0	0	0	0	0	0	0	0	0
n	504.03329	0	0	0	0	0	0	0	53.37144089	0	117.6650238	0	0	0	0	187.8347321	45.15162659	30.5866642	0	0	0	0	0	0	0	0	47.46855927	0	126.1421204	0	0	0	0	0	0	0	0	0	0	0	120.6471252	0	0	146.2627411	0	0	0	0	215.2805939	0	0	0	30.28970909	54.54179001	0	0	0	229.3560944	0	148.9384308	0	22.4895401	0	0	0	0	0	0	0	0	0	0	0	0	0	0	0	0	0	0	0	0	0	0	154.1078186	0	0	116.0702972	0	0	0	48.18387222	0	0	0	0	0	0	29.85617828	162.1221581	0	0	0	0	0	0	0	0	0	0	365.647522	0	0	86.52966309	278.6576996	0	59.16646576	0	0	0	90.51435852	26.88101768	0	0	0	0	0	0	0	0	0	0	0	0	0	0	489.7118225	0	0	0	0	0	33.11238098	146.8294678	0	0	0	0	0	0	0	0	44.40594101	0	0	0	0	0	0	0	68.18657684	0	0	0	0	152.4456024	0	0	0	39.20937729	0	65.65277863	0	0	0	0	41.22111893	0	27.91276169	0	0	0	0	57.64055252	0	0	0	0	116.8908539	0	86.94513702	139.5186615	0
n	504.04492	0	0	40.36896515	0	0	0	34.55430603	0	0	0	0	0	0	71.11421967	0	0	82.15991211	0	0	0	74.97312927	0	0	84.37837219	0	146.7225952	0	0	0	64.21109009	0	0	0	0	0	0	0	0	0	0	0	0	0	0	0	0	0	0	0	0	0	0	0	0	0	0	0	0	0	0	0	0	0	0	0	0	0	67.19271088	0	0	0	0	0	0	143.0011139	0	0	0	0	0	0	0	0	0	85.45082855	0	0	0	177.4355469	0	0	0	0	0	0	0	0	0	0	0	0	0	118.6677094	0	0	0	0	0	142.8809052	0	142.2677155	0	144.4559326	0	0	320.1781158	118.8184891	0	0	85.77622223	0	0	109.4563217	85.85792542	0	0	0	0	0	0	0	90.64351654	0	0	56.34115601	0	0	0	125.1511841	0	0	0	0	114.3209381	0	0	79.66881371	0	0	49.08973312	0	0	0	56.72975922	58.11743164	140.4270172	0	0	0	167.33078	0	0	0	138.9737206	0	0	113.5889664	130.7597504	0	0	0	0	0	0	0	0	22.74782181	0	0	0	0	0	0	0	0	0	0	205.8521576	89.65606689	128.9855499	0	0
n	504.05469	0	0	0	0	0	124.8801117	49.52363968	125.2588272	0	77.18397522	0	0	41.16553116	57.54881287	0	0	0	227.4951019	0	350.7910614	0	0	38.01891994	0	0	0	0	0	0	0	0	134.2449493	0	0	0	0	0	0	0	0	0	0	0	131.7770233	119.511734	0	360.6675491	0	0	0	0	0	0	24.72490311	0	0	242.8983612	0	0	152.3669739	0	224.7899704	74.41162109	0	0	434.0205078	0	0	0	0	244.9335403	0	0	0	135.5039978	0	0	94.92572784	0	0	0	0	0	0	0	0	0	0	0	0	93.1723175	0	0	0	0	0	0	0	83.54541779	0	0	0	112.7715454	0	0	0	62.32683563	0	0	0	459.2138214	0	0	144.76017	198.0722504	0	0	0	0	189.3544693	0	218.7135468	0	0	0	0	0	0	0	44.31196594	0	59.32290268	0	0	0	87.82511139	172.8700256	22.7423687	0	0	0	152.3579636	0	125.5786285	67.56847382	0	114.2983418	0	0	27.91627502	0	0	0	181.0707703	0	0	0	0	100.3410873	0	0	0	141.6860962	96.17103577	148.961853	0	64.63847351	136.6938019	32.35601807	114.0555878	0	59.50314713	28.70648575	0	0	0	23.8727951	0	0	0	0	0	0	0	0	0	88.88793945	0	45.59958649	0	0	0
n	504.05759	41.22370148	0	0	0	0	0	0	0	0	0	0	0	163.9898071	205.5235977	0	55.24926758	0	66.128479	73.92417145	116.5431709	191.776783	0	46.36631775	0	0	89.53517914	0	0	0	0	0	68.1138916	0	0	22.52880859	97.29038239	0	0	85.27780151	0	0	118.8618011	254.552063	0	49.57797623	0	86.94429779	0	0	108.1756287	0	53.84612656	0	0	0	0	0	0	117.0821533	0	0	0	77.27783966	139.2132568	0	0	0	0	0	0	0	86.49694824	23.81689453	63.04376984	0	95.93225861	159.5017776	0	0	0	0	0	0	29.64686584	0	0	0	0	0	0	0	241.5548553	219.9235687	0	0	76.26820374	0	0	130.3847504	0	139.5825958	0	0	219.3291931	0	0	43.73120117	0	0	0	0	0	299.0794296	85.84542084	91.96134186	101.0139999	0	236.2504883	127.4093781	294.8234253	0	0	170.3256683	38.32690048	255.5091095	162.6289291	0	137.3694611	0	0	0	0	0	0	101.2177887	0	0	0	0	50.40566254	0	68.0412674	0	0	111.4466782	0	0	0	0	0	60.84886169	108.6529007	0	0	0	82.55397034	0	0	0	66.41525269	0	0	184.0552292	0	0	0	0	77.49724579	0	0	0	37.67782974	0	0	0	0	0	0	0	0	0	0	0	0	91.19987488	0	48.0351181	0	0	0	174.2714386	0
n	504.07111	42.85490417	0	0	0	0	0	0	0	0	0	0	38.1486969	0	251.1496887	117.6413956	93.00559235	94.19924545	112.4238358	167.3453484	152.6973572	56.39123535	0	0	314.3547363	0	0	168.1887817	38.0568161	0	0	0	0	69.12492371	42.0227623	0	0	166.8408508	0	0	128.0406036	0	0	148.1310349	0	0	0	91.91265869	0	0	0	0	0	0	0	0	0	0	0	0	0	0	0	0	0	0	0	0	0	0	0	185.7436371	0	0	103.3544331	0	0	0	0	0	0	0	84.15713501	0	113.2591629	0	0	0	0	46.69930267	78.67762756	0	0	0	151.9624786	0	0	0	0	0	39.11061478	0	19.56319427	0	112.4387283	0	0	0	0	0	0	142.3087311	153.9321289	110.3222885	0	0	0	247.3786011	0	0	0	0	98.0860672	0	87.99273682	371.6714706	36.76687241	55.77772141	0	0	0	0	0	0	0	33.12097549	310.3573914	319.3925781	0	0	57.59666443	62.87982941	0	0	0	0	117.1536674	0	31.39549255	35.44616699	0	103.4310989	0	0	0	0	79.25171661	0	0	0	0	0	0	101.3787155	33.98799896	210.4352341	0	0	99.59424591	0	0	0	0	0	0	0	0	0	87.44115829	0	0	0	0	0	0	0	134.9754486	489.0526886	0	0	227.9050064	56.42159653	36.59591675
n	504.08051	0	0	29.9283886	68.13057709	0	0	0	0	0	0	85.68202209	49.39899445	0	0	70.81282043	74.50868225	0	48.61630249	0	499.5528831	0	0	0	185.8577728	0	26.62423897	0	0	0	0	84.90740967	0	0	0	0	0	0	0	0	0	57.1529274	110.447258	0	0	48.30622482	0	0	0	29.84623909	0	0	0	0	0	74.42469025	0	208.1751251	0	0	0	0	0	96.91330719	0	0	102.4887314	52.48813248	0	0	0	0	124.0312119	32.86063766	79.34170532	0	0	125.9727859	0	0	0	0	0	0	0	0	0	64.15150452	0	56.52840805	0	112.6330566	147.5453796	125.9436188	84.61366272	0	0	0	27.26018524	121.3760147	0	28.46239853	0	0	59.21202087	0	114.8846207	0	0	0	200.5221252	0	0	290.2945251	0	58.17270279	0	0	40.65500259	180.7572823	77.3621521	0	0	64.62645721	0	0	52.52363205	0	0	0	0	0	80.25861359	130.8425598	76.62133026	0	499.1750183	619.4064331	0	34.40423203	0	0	71.21918488	0	0	0	0	0	186.1376038	0	0	123.8726196	62.71778107	0	64.11898041	0	0	0	0	0	0	0	0	0	0	0	0	0	0	0	0	76.18611145	0	0	0	42.88106537	0	38.55342102	51.9160347	0	0	87.85306549	68.26244354	0	0	55.29933167	0	0	0	0	59.28710938	0	38.30138779
n	504.08698	0	0	0	73.76425934	0	0	0	0	120.1331978	0	0	69.60681915	0	67.20755768	127.3590927	43.96962357	76.681427	115.2194366	0	0	0	0	23.82397842	94.77597809	61.52528381	0	0	0	0	0	46.72978592	0	0	0	34.72556305	0	0	0	124.6564331	0	0	87.19354248	385.0085754	130.8673553	100.2876205	0	84.30400848	0	0	0	0	0	53.69272995	0	0	126.1900482	102.5996475	336.5498886	0	0	0	259.8347473	137.6542149	0	0	0	0	0	0	0	0	0	0	71.17575073	0	0	279.1411743	60.46401596	0	0	0	70.24812317	0	63.11819839	0	220.8803711	0	0	0	0	0	50.12594986	68.32979584	0	0	43.43645477	0	0	0	57.03082657	177.4933281	35.38617325	35.52874374	112.086113	0	0	0	0	0	0	0	60.39918137	89.54785919	90.45988464	188.1392517	0	0	26.9952755	0	0	0	0	100.2861176	62.96931076	0	0	0	0	81.67536163	22.91557503	0	0	0	0	0	286.7576599	370.7957001	0	0	0	0	0	0	0	0	48.4222641	0	0	0	0	0	184.2794914	0	0	0	0	0	0	0	0	0	0	71.61980057	0	0	110.7739792	0	241.9368896	0	111.8905716	0	0	0	74.52547455	0	0	0	0	38.21442032	0	0	0	0	0	0	0	204.7591438	0	0	0	0	0
n	504.09756	0	0	0	0	0	0	0	96.7895813	0	0	0	0	0	0	0	0	0	186.0548782	0	183.7839584	49.57777023	0	225.6909027	0	0	0	0	0	0	0	0	59.15146255	22.62162399	0	0	0	0	0	0	0	0	0	0	0	0	0	0	0	0	0	0	0	0	0	0	0	0	93.79514313	0	149.1165619	73.33760071	0	0	433.615448	40.45549011	0	0	0	0	50.93270493	0	0	20.4479332	57.83810806	0	0	0	112.37183	0	62.66860962	174.5222931	74.35411835	0	0	0	0	0	0	39.39176178	0	0	109.1448212	0	57.09812546	0	0	52.84427643	0	0	0	0	52.85914612	0	0	383.3663025	0	0	0	0	411.1447449	176.879837	0	189.1683807	110.1838608	37.79044724	0	0	0	116.8623199	161.9870758	25.76725197	107.1694794	0	0	284.2722168	153.9423676	0	0	0	0	0	0	0	74.45805359	0	544.5459747	0	0	0	0	79.36593628	89.88083649	0	0	0	0	0	0	0	37.60832596	34.59109497	0	0	0	0	99.43921661	44.38314056	0	0	113.6888733	0	0	371.8166504	0	0	0	0	0	26.34820557	0	0	0	0	0	0	0	0	0	73.84416199	0	0	0	0	0	0	37.78774261	35.12290192	192.4602356	0	0	0	0
n	504.10721	0	0	0	146.3485413	0	118.8150253	0	0	0	0	0	0	0	78.21759033	77.75901794	90.66591644	0	118.5466919	28.15652466	0	65.28282166	88.63143921	0	54.88075638	58.40556335	86.18836975	0	0	0	0	0	33.63335419	0	0	114.8194237	0	0	0	0	87.33480835	0	196.2521667	163.5950012	0	0	126.1783829	0	131.3986816	0	0	0	0	59.21424866	0	0	0	0	0	115.7950974	0	0	0	0	306.3458862	0	0	0	0	93.38496399	101.6318741	71.63511658	0	63.01611328	0	0	0	0	64.45475006	0	0	0	0	0	0	113.5872192	0	0	0	0	0	0	0	80.29656219	0	0	0	0	0	0	0	0	0	0	0	0	0	0	0	162.0910645	201.3543243	0	0	133.2310791	65.70764923	227.0741501	199.9914246	266.8562012	127.0240173	98.13896179	73.39226532	0	99.53400421	118.2371368	0	0	0	0	0	0	0	0	0	0	226.7662811	0	0	0	0	0	0	0	0	0	43.27849197	117.8047485	57.70607185	123.6163673	0	0	0	0	0	0	0	0	0	0	70.02849579	0	146.3070984	50.02645493	0	96.46884918	150.0782318	0	48.23201752	0	0	0	0	0	0	0	0	0	0	0	0	45.11449814	50.09028625	56.19691086	0	41.27616501	77.81459808	67.67095947	137.4609375	0	313.8016663	36.80021667	217.9977722	0	0
n	504.12357	0	0	0	0	0	0	0	0	0	0	103.871706	38.80306625	60.32446671	0	365.8495483	0	0	74.66210175	109.6148605	119.2222137	0	111.2303543	0	0	0	0	0	46.01802826	0	0	83.26607132	0	0	77.27069283	61.15542603	83.4927597	76.71067047	65.06853485	118.6906815	89.74194717	27.33655357	95.57357025	0	124.3384552	0	96.63414383	0	347.3430328	0	0	25.97548866	0	0	47.91395187	519.9615784	511.5822754	285.5161819	218.6155682	305.4500809	239.470459	0	680.6496124	408.2101707	221.3265114	587.6598129	239.9818802	340.9664459	47.81001663	408.1817398	97.23468018	174.5147018	162.157917	0	0	118.1885757	0	0	0	25.75439835	0	0	0	145.2082424	0	0	35.27868271	0	0	0	125.4846077	0	0	89.75240326	34.28488159	31.33069229	0	0	0	0	40.56952286	0	0	0	0	125.128643	49.39385986	0	0	66.67816162	83.17647171	248.28228	57.64523697	37.60749054	302.4729881	0	106.2999039	255.255352	86.09329224	149.2613068	0	40.41270065	70.25130463	0	73.94198608	35.01169968	225.8909302	69.8884964	0	24.21940231	112.0794888	73.58418846	33.65427017	38.77553558	120.3729095	0	1196.544861	857.402298	281.2788162	0	34.39174271	288.3540897	0	201.5013351	110.0881691	0	58.97552872	36.82819366	44.06784058	18.96850204	37.99708557	88.94694519	0	0	41.79570007	0	0	33.15039444	0	0	83.16808701	40.46996307	29.34831047	483.5420113	163.3000565	187.122406	38.69190216	109.754528	95.31467819	72.73034668	0	0	0	0	35.36940002	41.61476898	0	0	122.3307266	0	0	0	198.8563576	245.1650085	0	54.32963181	81.31056976	182.9026642	42.10572052	33.73360825	0	214.1215248	0
n	504.13235	0	0	0	130.4985657	53.13277054	0	0	0	0	71.7108078	28.2298584	0	0	0	0	62.77398682	0	0	0	72.06797791	167.4407272	69.02305603	0	0	0	0	0	61.77958679	0	113.2409439	0	91.33232117	0	0	0	0	0	0	183.0383301	0	0	88.47140503	69.38746643	55.10066605	97.65063477	0	0	390.6939163	72.8269043	122.4781952	0	0	73.87449646	0	0	0	0	29.11540031	0	0	0	91.28487396	0	621.033947	0	38.76014328	59.49983978	0	0	0	59.70811272	32.72199631	0	0	0	223.6139374	184.3347626	129.5922623	0	0	0	50.14465714	254.6310349	0	0	59.26982498	0	0	0	86.98479462	69.19839478	32.96137238	31.07081223	123.1972713	0	0	0	0	0	0	31.84801674	33.83571625	0	0	0	0	0	0	0	108.4267654	146.4829559	0	0	0	144.3220367	0	120.975769	62.62687683	0	167.4640961	0	0	240.8289719	0	0	0	0	0	67.55758667	0	0	0	0	53.50888062	84.46559906	444.8531494	0	69.11489105	0	0	36.13805008	0	472.0919647	0	0	92.2886734	98.77109528	0	0	0	0	0	0	0	0	47.24026871	0	28.47783089	0	0	0	0	0	110.5725021	161.3126526	91.16176605	54.40167999	122.9040623	57.28730011	176.0579071	0	0	0	0	0	0	0	0	0	0	0	56.74200058	92.4634552	81.04618835	194.4395485	90.05815125	0	209.1934052	116.8077774	107.8444481	0	44.60171509
n	504.13522	0	0	0	0	0	0	0	0	0	82.16548157	0	0	0	34.8031311	316.1694717	0	50.48060989	199.1009102	0	0	91.49993324	253.7755661	0	68.59690857	0	0	0	0	0	0	77.34181213	27.26024818	91.53926849	0	72.19935608	0	0	76.97841644	0	234.6223602	0	0	0	36.47772598	0	0	0	379.5662689	0	0	0	0	0	58.2742424	98.68795776	0	0	202.6597366	0	0	0	0	0	0	64.63278198	116.0664063	0	0	0	0	0	0	0	135.6505432	68.16885376	202.5119858	0	73.58238983	0	55.56121445	0	0	0	0	0	0	0	0	0	0	0	0	0	0	0	0	0	40.01744461	0	0	0	34.6713028	0	0	0	0	0	0	42.38145828	0	249.7350464	64.13421631	84.50839996	185.0423279	0	0	175.8493042	0	92.91868591	0	70.73529053	121.2064819	86.05297089	39.31834793	0	0	46.38417435	195.7159424	0	148.5396576	0	0	0	179.3292542	0	0	0	0	0	43.55918503	0	0	0	0	35.21967697	0	83.33481598	0	0	0	70.53226471	0	0	0	83.77028656	127.9215088	0	0	54.64196014	60.1629982	0	0	0	0	110.0670013	0	0	0	0	63.63188553	46.70456696	75.95463562	0	0	0	0	0	0	47.35536194	0	73.87042999	0	0	0	82.32307434	0	0	145.525116	0	0	0	0
n	504.14975	0	0	0	0	220.4282532	0	0	0	0	0	0	0	0	55.14746094	0	0	44.61545181	107.8297043	0	0	0	101.294487	0	68.11820984	0	0	0	0	0	0	0	0	0	0	0	0	0	0	0	0	0	138.4140167	166.7591705	119.0386162	0	0	145.0266418	0	44.69276047	0	0	0	0	0	115.9419708	0	152.6111145	0	388.6066589	0	40.39542389	0	363.0762482	78.91891479	158.4375	0	56.11746216	65.55815125	43.50170898	33.05807877	0	0	0	0	219.6981506	0	155.536438	0	0	0	0	87.56427765	0	0	0	0	0	0	0	0	152.913147	102.2963409	0	0	0	28.42764282	0	0	0	0	82.1112442	0	0	0	0	0	42.08276367	0	53.90826797	425.3657074	423.2410278	0	173.7201385	0	0	0	126.5919342	0	117.9507065	148.6259689	121.2002869	0	0	0	0	123.5241394	0	199.5715942	0	0	0	0	0	0	27.80394173	0	0	0	0	76.5989151	0	0	0	66.40601349	39.54347992	0	0	0	0	0	0	86.43988037	73.6401825	0	0	0	0	0	0	0	0	0	0	0	0	0	0	134.1062012	0	0	0	0	0	51.52020645	0	132.5840683	0	0	0	0	49.48190689	0	0	0	57.85937881	0	0	53.14286423	0	155.9127579	0	0
n	504.15924	0	0	0	0	238.5434723	0	0	0	119.0398216	0	0	35.16093445	103.4758911	0	65.85355377	53.611763	90.15165901	0	60.3502388	0	107.7609634	44.22758102	0	0	0	0	0	0	0	0	0	0	46.22246933	30.14138603	0	0	193.8859253	79.80139923	0	0	75.29237366	137.7150269	0	46.79362869	78.53799438	0	106.6579666	135.220871	0	0	16.19971085	0	0	0	0	107.9461823	0	0	0	291.6585388	0	0	0	0	0	0	89.44017792	0	0	33.68011093	0	0	0	0	0	0	44.11735535	47.76686478	0	0	0	0	0	95.28346252	0	0	0	47.29791641	0	0	0	0	122.0043793	0	0	0	0	0	0	0	0	0	0	26.78458405	0	0	48.52719498	0	0	0	317.4029846	0	66.65438843	0	0	0	289.9811859	249.7828369	86.95100403	0	0	0	0	0	147.1658173	98.61064148	82.99372864	0	0	0	0	0	0	97.19129944	0	198.1079102	161.8662262	0	0	0	67.46104431	100.6992989	135.1786346	0	0	0	0	0	20.99304771	0	0	0	0	0	0	162.2540398	0	0	0	0	0	0	0	144.2667236	133.6619873	0	0	0	0	0	69.28587341	0	32.96295929	0	0	0	0	0	64.82559967	31.06748962	0	0	0	0	0	0	57.04208374	0	98.73864746	0	0	100.4952545
n	504.1658	0	0	0	0	0	312.6880646	0	99.76578522	199.682991	69.63453674	0	0	126.6343231	0	159.9063187	0	77.05587006	86.74773407	0	63.15472794	0	115.0335464	28.83354378	0	37.46518326	0	70.39162445	0	0	0	22.06340981	0	0	0	0	0	0	38.58396149	0	0	0	0	0	406.6731567	0	0	0	0	72.53308105	0	0	0	0	0	0	0	144.0098267	0	0	0	0	0	0	0	0	0	0	0	0	52.52476883	0	0	27.50436592	0	0	0	80.92093658	0	0	0	0	0	0	0	87.11058044	0	0	115.4983215	0	0	0	73.92554474	0	32.36005402	0	0	0	0	0	0	0	0	0	0	0	0	0	0	0	0	167.22258	87.70414734	53.68944168	0	90.29372406	89.23477936	0	0	87.66442871	0	0	0	174.4226227	125.1330872	173.6148071	0	0	0	0	0	51.86432648	75.7664566	0	49.00552368	0	0	0	0	0	0	0	0	0	0	0	0	0	0	0	27.79025269	0	73.33896637	0	0	35.97460556	0	157.2121277	0	0	0	0	0	0	0	223.2036591	0	0	0	0	0	0	26.5089283	24.53444862	0	0	0	0	0	0	0	276.3844299	96.17813873	0	0	143.9269409	92.10015869	0	0	0	162.0584717	0	0
n	504.18326	102.4152985	67.45858002	78.48204041	0	0	0	0	0	42.12828827	0	0	16.05962563	81.39956665	46.14030075	196.6345444	130.2645798	107.7677345	0	0	234.0075226	89.72319794	0	0	0	0	0	45.87550354	0	0	0	0	51.91207504	0	0	0	0	0	0	0	0	0	211.8727875	0	0	0	0	249.7545471	0	30.57078743	38.47249222	0	21.69269562	0	0	0	0	84.36180878	0	337.8670349	0	0	37.11113739	0	0	0	0	0	0	139.2963715	0	165.8082123	0	17.54829025	0	0	0	150.8701019	161.2166443	0	0	0	0	0	0	0	0	0	0	106.4940147	0	0	0	234.6111984	0	0	0	0	25.16500092	0	0	0	0	0	0	0	0	0	0	0	431.0016174	144.6219177	0	64.63101196	77.61585999	0	0	0	0	0	0	100.7349777	0	0	0	0	125.1735382	0	0	58.6389389	0	0	0	0	0	0	0	0	0	0	182.9219055	0	56.26139069	280.8063049	0	95.52389526	0	0	0	0	0	137.6483612	0	0	0	0	0	0	129.3739014	0	0	0	153.2276611	0	0	97.59680939	66.72245026	0	0	0	0	80.26972198	0	0	0	0	0	0	46.46837616	0	0	0	178.2038574	0	83.5626297	0	83.29808044	0	0	173.5526886	145.2213745	0	0
n	504.19235	0	206.2195892	0	0	0	230.5982361	0	0	0	0	0	0	0	176.5522614	157.9639816	106.6242905	44.22437668	0	0	255.4924088	122.9057159	359.2513123	0	62.87432098	0	0	0	0	12.0612278	0	0	99.24772644	0	0	0	71.72361755	0	0	0	68.38381958	0	0	0	95.32284546	99.8423233	227.1540985	0	111.1877365	0	0	0	47.7366066	0	0	0	355.7490234	0	0	0	0	54.40589142	0	0	481.267807	0	0	0	102.5864868	0	0	0	0	18.54205894	0	0	115.111393	172.1919708	0	0	153.2028503	0	80.16725159	0	0	0	58.58859634	0	25.12491035	0	48.49472046	0	23.46543884	0	0	0	0	0	24.97271729	0	25.73073387	209.3665848	0	0	86.20295715	0	0	0	0	124.2702255	0	0	0	0	106.564743	0	0	0	122.4556656	0	93.9154892	0	0	0	0	516.568222	124.0138626	0	0	0	0	69.81803894	0	0	0	0	339.7069168	0	0	0	0	0	119.1420975	146.6768494	0	0	0	54.03206253	123.0456429	0	0	0	0	0	0	0	0	88.94497681	0	0	0	0	0	61.24742508	137.0037231	0	0	0	0	0	0	121.8881874	0	0	0	0	0	0	0	82.7469635	152.662796	0	56.84396362	0	0	0	0	0	47.25804901	301.5199509	0	0	0
n	504.20319	0	0	0	0	0	79.73860931	245.4259453	86.50627899	166.7695236	0	91.20666504	266.360527	0	0	366.806282	67.23512268	304.1616402	216.5391502	78.56225586	89.2039032	189.5055771	254.9174576	160.419136	153.4251633	117.4267731	0	0	0	56.46907234	0	24.88336182	0	31.67641258	92.90852356	0	74.74516678	49.10771561	0	0	49.49843216	0	207.5321655	35.88656235	133.0095673	0	114.298439	0	83.19561005	0	39.03929901	47.30500412	78.53397369	76.1818428	0	0	231.3061676	0	73.38363647	98.16771698	59.24195862	92.42156029	0	0	0	0	0	78.81285858	0	41.87289429	0	110.2803802	0	271.2593746	191.990654	135.6218185	59.15716171	0	0	74.2582283	0	0	63.74983978	0	0	0	0	0	0	158.3577805	34.87961578	0	0	0	0	0	0	62.19696617	25.99445915	38.77359772	36.22830963	109.5318604	0	47.3163147	189.3530884	0	52.62924194	0	0	37.41672897	302.728363	0	52.87866974	73.79499435	0	115.3600769	292.8915844	0	31.23740959	144.5960083	120.4743958	28.74809265	0	102.6830902	36.50011826	212.1826706	228.7567291	0	64.83798981	61.33206558	0	0	63.3066864	0	59.20090866	0	641.6762085	94.3576889	0	22.27282906	0	0	0	0	0	0	71.70052719	68.78135681	34.9559288	48.17730331	75.42269135	0	170.7644119	91.15856934	156.6261139	0	0	0	0	0	0	0	0	133.8016815	0	0	0	0	140.4542694	61.21059418	44.99011993	0	80.47190285	29.68435287	0	0	0	98.2740593	33.82102203	69.74237823	39.82898331	164.0948658	0	0	0	0	45.16388702	33.04423523	97.40502167	175.5033722	0	0	89.20213318
n	504.21133	0	0	33.69226074	0	0	98.45780945	0	0	0	103.369278	0	0	0	55.70112991	140.9286118	40.19109344	0	0	47.14046478	0	158.7995033	0	66.12821579	77.13251495	0	49.46047974	0	0	0	0	0	78.51373291	77.76870728	0	0	0	0	0	361.9425049	53.04520416	0	0	70.96815491	48.90991592	0	0	0	0	41.22014236	0	0	30.8228054	0	0	0	176.3531799	0	0	152.5239105	0	0	0	0	0	70.92987823	0	0	71.68660736	0	0	0	70.86076355	0	0	0	0	47.07636642	0	0	68.03796387	89.56511688	56.72886658	143.9017029	76.78455353	0	143.136322	0	0	63.70389938	34.3158226	0	98.95426178	0	0	0	0	23.87732506	0	0	0	0	0	0	51.88289261	433.5247192	0	0	134.6473846	91.57701111	0	136.4550323	28.5596981	424.3892517	253.3204041	0	107.9869232	153.1090469	47.14809799	62.85040665	0	83.79651642	176.5866547	0	52.78762054	101.6667709	33.46152878	0	94.12791443	0	77.08659363	37.23624802	65.54069519	0	0	0	0	88.49977112	0	30.78610992	0	0	60.23174286	25.70365906	0	0	34.21100235	0	42.54840851	0	26.22078896	0	0	0	75.05504608	0	0	0	24.664505	0	302.2479134	0	0	45.42829895	155.9154587	178.6791077	0	0	51.91624069	0	0	41.6324501	0	36.57854462	0	0	0	0	0	0	35.52998734	42.22154236	0	0	0	0	48.73178482	0	0	197.7732048	0	0	0
n	504.21875	0	0	0	0	126.6628876	0	0	0	60.49948883	0	50.42982864	0	51.27897263	168.5858002	0	0	151.4748192	0	0	71.19930267	35.79031754	66.5401535	0	168.1186066	0	63.93449402	84.1629715	0	13.96973133	56.19185257	34.40962601	0	28.51856804	0	82.75483704	0	0	0	0	0	0	0	0	0	0	0	0	236.285675	0	0	0	0	124.4889431	0	266.2432251	0	0	0	0	0	0	242.342392	0	261.7052917	0	0	57.75845337	0	0	0	0	0	0	89.83618164	0	0	86.47972107	0	0	187.0971832	0	57.38442993	0	0	59.90016556	386.1676254	0	70.81687927	0	0	52.58814621	73.02695465	0	0	0	0	42.27854156	0	0	19.30685234	0	0	0	0	0	0	0	0	48.64718628	266.72052	309.9826355	45.96524048	84.54644012	0	0	96.92784882	80.06505585	0	0	144.689621	0	130.4801025	0	110.5281334	0	80.85346222	0	0	118.5430298	0	220.6362495	0	0	0	153.282547	0	0	40.90646744	0	0	155.8152771	38.01754379	0	0	45.287323	0	47.04555511	0	0	87.51209259	0	0	0	237.0484085	0	0	0	0	149.6924896	221.0170288	0	85.9220047	484.5412598	152.0144806	0	71.24640656	0	181.9162674	0	0	0	26.70389938	0	0	0	0	0	0	0	0	0	103.1397018	0	0	42.55764389	0	167.0511475	0	190.1348267	92.46891022	0	0
n	504.23361	0	0	173.3487797	288.782959	69.92610931	0	0	0	40.78414917	0	22.49391556	0	0	73.48565674	58.53823471	429.7975044	0	50.10652924	122.5258904	214.9752426	353.9331818	384.9313889	287.5991936	116.2466583	51.00116348	48.44340134	93.90430832	0	50.09258652	0	0	0	0	0	0	0	70.41053772	59.0004425	116.6894493	0	107.4402733	74.54573059	0	0	72.72712708	0	0	0	169.2534523	0	41.47950363	117.1892548	0	32.02980042	73.12541962	0	307.7576981	0	137.6424866	0	0	300.0568848	0	72.03846741	246.4518814	0	0	95.569664	0	0	0	109.6048737	138.9789276	0	60.07064819	339.4468193	86.52022552	261.8647461	46.67068481	146.3140717	0	0	0	0	0	0	113.6430283	119.4910431	0	0	0	181.3774567	0	0	0	74.52947998	169.2451553	0	57.22912598	89.19927406	35.46423721	0	0	26.78015327	147.1845551	0	0	0	0	0	0	0	185.5536499	0	52.78337479	137.8509521	183.5550385	31.12697983	0	141.5076447	135.0977707	197.8619499	128.8054543	158.8349533	129.4485168	0	56.01781464	215.2266846	63.00715256	19.39645386	0	0	0	0	0	0	138.8343048	0	0	0	0	110.7741394	0	0	107.4894943	165.5826111	0	0	27.68618584	34.30979919	0	99.98783112	0	0	0	76.62682343	119.5537186	68.24604034	0	0	0	139.1619415	100.0698948	0	0	0	0	0	85.42867661	0	52.49904633	142.8137741	141.3282566	56.44802475	0	0	0	0	0	0	0	162.3545151	0	72.20649338	0	61.0386734	0	0	57.56696701	166.8188782	0	0
n	504.23575	0	0	0	0	0	0	0	72.25267792	0	117.2972908	0	0	0	58.31412506	106.6697464	50.29853439	40.8718338	149.9287872	43.40632629	0	0	70.28447342	58.69239998	74.58238983	56.58912277	114.9033813	0	0	0	45.8263092	0	0	108.7536316	0	0	0	62.44831848	0	0	0	0	0	0	96.20574188	135.627594	77.88020325	0	0	34.01882553	0	0	0	0	96.63008118	0	0	0	0	0	119.7134399	124.8908691	0	0	0	191.5837708	0	0	100.0283127	0	0	0	0	94.04477119	58.29914093	0	22.13342285	72.45768547	33.49347687	55.61038971	0	0	0	176.1306343	0	79.91429138	123.180191	0	0	183.6273346	0	0	0	0	0	60.18401337	0	0	0	0	0	0	0	0	0	0	0	70.69076538	0	0	0	0	0	0	0	0	445.4695587	0	24.63515282	0	224.7010803	72.99356079	218.4482422	115.5110245	118.5672646	39.57804871	0	0	0	0	101.7864113	0	0	0	0	0	0	0	0	0	0	0	0	0	0	0	0	0	44.03516388	37.3313446	23.22317123	0	136.4089203	0	0	69.79148102	0	0	0	45.91575241	0	109.6085892	0	0	69.32644653	149.8661957	0	92.01430511	301.8740387	0	0	0	38.14152527	32.59719849	37.73308182	0	53.58925629	23.38938713	0	0	0	34.73425674	46.42104721	0	0	118.766098	76.02103424	0	108.6380005	99.78146362	0	0	0
n	504.24631	180.50737	0	0	0	0	0	0	40.28088379	0	0	0	0	110.359108	0	277.5799866	69.74054718	41.57408524	88.75213623	56.92113495	79.24137878	108.812294	41.94943237	0	105.8307266	0	42.2895813	36.36283112	0	0	49.51532364	0	0	141.8082199	0	132.5114555	0	0	0	0	0	69.09166718	0	0	0	49.18561172	0	130.0339355	0	133.9714813	0	0	0	0	27.2394371	0	0	78.99899292	0	0	0	71.85991669	258.3186951	0	0	0	0	0	55.12962341	0	0	0	0	86.50634003	178.335125	0	0	124.1732864	58.79172134	0	0	65.16320801	0	61.92608643	0	51.94239807	0	0	24.72141647	0	0	0	0	0	0	0	0	0	54.05550766	0	27.35473824	68.50742531	0	0	0	106.6680374	0	45.87472916	0	0	246.0942841	0	43.3950386	0	297.1852722	0	0	0	0	0	118.3791199	79.8993988	0	0	68.85765839	255.2617188	0	0	0	87.24604797	0	125.8746872	0	0	0	0	0	0	0	0	0	0	0	0	0	0	0	0	0	31.91944885	0	0	195.0272598	36.60325623	0	0	83.14476013	0	0	0	146.8428421	74.28304291	0	98.90946198	0	206.0573006	0	0	0	0	0	55.34128952	0	0	0	0	0	32.02369308	0	113.1109238	22.99552727	0	0	0	0	0	0	35.47319794	96.11018372	79.24232483	70.1213913	0	0
n	504.25906	0	0	60.72798538	98.84701538	109.7930489	0	0	0	72.96629333	53.37411499	0	0	0	103.880928	0	0	0	95.9311142	129.0470886	219.615303	227.8310509	187.9992142	163.3250999	0	25.59415054	0	0	0	19.16315651	25.95637703	0	45.47463989	120.0236359	0	0	0	116.4599571	97.10287857	0	111.4106159	0	118.5777187	86.14503479	0	19.56196594	18.55018044	192.9721832	19.69898987	0	0	0	0	69.18027878	0	0	0	0	0	0	0	90.85255432	0	0	0	0	0	0	0	0	0	0	30.2283287	221.7376137	0	80.86764526	0	282.1667786	78.97018623	0	0	0	0	42.49601746	0	0	0	0	69.49626923	0	0	65.50763702	50.24260712	0	0	30.86566734	0	94.90924454	18.5994339	0	0	159.2473755	0	80.55727386	105.2782059	0	0	0	0	0	373.3340149	318.0401917	0	131.9793396	0	0	0	0	218.1033478	48.04119873	36.13775253	45.45688629	171.4288864	62.98860168	106.4873619	147.6651802	29.63645172	0	39.44363403	0	0	0	0	0	0	0	0	0	0	0	0	0	0	0	0	0	110.2044258	0	0	0	77.35807228	0	0	0	174.8748932	0	57.46813965	0	49.48603058	0	106.1334801	0	26.60155678	900.2970886	0	0	0	0	76.49620056	0	31.40805817	105.987896	91.9959259	0	24.3121109	0	88.71096802	0	22.23035431	0	0	0	26.10207176	81.34455872	0	54.96603394	127.5758896	0	276.7386818	0	193.5407104	120.9170837	0
n	504.26987	0	0	0	0	0	0	0	0	105.1339645	0	0	0	70.76831818	312.3556747	136.3510895	47.14826965	0	52.48785782	0	83.65605927	130.253212	0	0	242.5758209	0	56.29171753	63.5327301	0	0	0	0	0	0	0	0	0	49.98478317	0	0	0	0	0	170.2197571	0	0	0	0	112.3128815	56.56178665	56.44512177	29.99170303	0	36.35885239	0	0	0	0	386.1451721	0	0	0	298.7015762	0	159.0306854	83.13456726	0	0	75.68691254	0	0	0	0	0	56.37604141	62.79016495	0	456.4062195	91.04325867	0	139.6258163	0	0	56.11799622	51.31674194	0	0	0	70.70285034	0	46.3228302	0	0	79.25718689	0	0	0	71.83239746	0	0	0	0	20.34838676	0	0	0	0	0	0	0	0	0	56.74124908	0	0	0	0	60.77708817	91.53941345	0	0	0	76.5928421	0	0	190.5450058	0	0	0	0	0	0	0	0	183.4165764	0	213.3502197	0	69.07252502	0	107.0426941	0	0	0	0	103.9662476	0	39.10414505	0	0	0	0	126.8621826	0	38.77679062	0	73.03125	0	0	0	0	0	0	257.4242859	0	0	0	0	0	0	0	65.7177124	0	0	0	0	0	0	0	0	36.79574585	86.13500977	0	0	0	0	134.9324646	30.99496841	0	89.37128448	253.9855804	0	0
n	504.28497	0	0	0	0	0	0	0	0	0	65.51938629	0	0	0	0	129.6013107	90.99208069	105.5038376	153.3475189	62.16987991	0	0	0	17.54154778	78.67266083	0	0	0	0	0	0	0	0	0	0	0	0	0	0	0	0	0	0	0	0	121.3006439	0	83.25245667	0	32.70765305	0	0	0	0	0	0	59.93430328	146.1686707	0	0	0	0	0	0	0	0	0	0	0	0	0	0	0	0	157.6507835	167.1593933	0	204.2923737	0	0	0	57.43490601	0	93.70573425	0	0	0	0	0	133.3938751	0	0	0	0	0	0	173.7917938	0	21.80099869	107.8650436	0	0	0	0	0	0	0	0	0	176.6923218	0	0	53.94051361	193.7311096	0	0	0	731.5186157	123.5766449	0	0	0	0	339.2750549	113.3673172	0	0	83.55731201	0	0	0	128.1247864	0	0	0	31.75059891	0	0	0	20.0174408	42.65628052	0	0	427.1123657	0	0	0	0	52.05672455	0	28.77066994	0	0	0	0	0	0	0	0	0	0	0	0	0	47.15298843	0	0	0	63.83828354	0	0	0	76.85118103	0	0	0	0	0	0	0	0	0	73.19815826	0	0	0	46.75652313	0	150.0897827	0	0	83.70046234	0
n	504.29004	0	0	67.10305023	315.2048798	228.2546234	0	45.57946777	0	0	0	0	0	59.04655457	133.509758	95.80041504	172.4260254	153.9136162	255.138916	207.7729721	434.3723907	470.2657242	288.9056549	160.2481842	222.0682068	82.13716316	38.87783051	54.17864609	0	15.93820572	29.00310516	0	68.54318237	0	0	0	0	0	0	154.9972305	0	0	73.06710815	55.26677322	0	78.36823845	0	0	0	33.04705048	104.8318024	17.53985596	43.6492691	49.21948051	0	114.3540268	0	0	0	0	155.2891312	31.26455879	308.9108849	0	25.77004814	90.12468719	0	0	0	0	0	209.8511391	0	0	106.8271942	66.17636871	82.94176102	285.4109917	254.1178284	0	0	84.66744232	0	0	0	377.4628601	0	37.52194595	0	72.4867897	0	0	238.1488647	0	0	69.99188232	0	63.0797348	50.12483597	0	25.15699577	48.71041107	47.27471924	0	103.3015137	64.56563568	0	43.42560196	0	0	166.1448059	0	86.65901947	110.0485077	0	0	311.5102234	0	0	0	0	81.20170975	365.5652046	204.1224651	51.15027618	0	86.18758774	82.93791962	185.4597816	79.59957123	0	0	24.25110435	0	0	42.3750267	69.12042236	0	0	62.43270111	64.56858826	0	149.6107941	36.92956543	0	90.69245911	0	0	69.102808	79.71536446	66.91260147	0	0	0	0	0	45.99218369	0	0	170.0211334	0	0	0	0	72.51750946	140.2891388	64.58257294	0	148.2147751	0	0	163.8774261	0	0	101.6362572	48.91996765	148.7749939	0	0	0	32.91744232	0	0	0	0	161.0899963	0	154.6825104	70.5986557	108.2600861	0	58.54360962	0
n	504.29965	0	0	119.41996	0	0	0	0	0	0	0	0	0	0	157.5288239	63.12878799	98.65814972	79.29402161	0	34.75467682	0	50.04268646	0	104.5840969	272.1299133	0	0	87.43238068	0	0	177.1104507	0	59.2287674	0	0	0	0	132.0340424	0	0	109.796814	0	0	53.63859177	0	0	0	0	0	0	0	0	0	0	0	0	0	0	0	30.17574692	0	0	0	0	0	0	218.3329926	0	0	0	0	132.6620178	0	25.08893394	0	150.3672943	0	0	0	0	0	0	0	0	0	0	189.8130646	31.35526848	0	0	0	0	0	0	0	0	0	0	0	175.1686096	0	0	0	0	0	392.7379036	0	0	0	0	0	619.3865814	0	0	0	0	0	0	134.3182526	99.97459412	208.3362427	48.3590889	0	0	38.60956192	53.5796032	0	0	0	74.30966187	0	65.60144043	0	0	76.77340698	0	0	443.3429413	0	0	0	0	0	0	0	0	57.08659744	0	0	0	0	55.42309952	0	0	95.31160736	0	0	0	0	0	66.84703064	0	0	0	64.67327881	0	0	65.405159	100.9229584	0	0	0	0	0	0	0	0	0	0	0	56.02558136	0	49.30325699	0	0	76.82556915	0	0	0	0	110.282135	97.97438049	0
n	504.30646	0	0	0	0	0	0	0	0	0	0	0	0	0	185.3689957	246.9608154	0	0	0	63.03857422	0	0	0	0	46.67994308	36.14886475	0	0	93.21053314	0	0	0	32.73486328	0	0	0	0	0	0	0	0	0	42.61353302	0	0	0	119.1617889	0	220.7264862	0	0	0	0	52.79330444	0	0	0	236.6560364	0	213.4761963	267.6888733	0	0	0	0	0	0	0	94.28249359	0	0	0	0	0	0	0	71.66678619	98.62379456	0	0	0	95.13332367	105.2706528	0	0	0	0	0	0	0	0	0	81.10554504	0	0	0	0	27.53435326	0	0	0	0	19.69385719	0	0	45.17200089	0	0	76.01918793	0	86.61151886	371.0482788	0	0	0	128.6408234	0	330.487915	0	42.33728409	0	0	82.4352417	0	0	0	0	0	198.9967804	0	0	90.63595581	0	184.8522453	0	0	0	0	0	38.8551712	143.1206818	0	59.604599	0	0	0	0	0	0	0	0	0	0	0	0	39.45365143	0	97.4634552	0	0	0	0	0	0	0	95.15776062	89.73701477	0	0	0	0	39.83002472	0	0	0	0	63.4009552	0	0	0	48.98747635	0	0	0	0	0	0	48.88528442	230.6705017	79.5087204	163.4684601	0	0
n	504.31558	0	0	0	0	0	0	0	0	34.17081833	0	0	0	0	113.0755959	0	0	166.8464127	0	0	0	260.9581757	0	0	0	0	0	0	0	0	0	0	0	0	0	0	0	0	0	0	280.4571838	0	226.9334717	0	0	0	0	0	0	0	0	0	0	0	0	0	325.7422791	185.8659286	0	230.6930237	172.5970917	0	0	0	0	0	348.6257019	0	48.64543915	0	0	0	0	0	0	0	79.44934082	0	0	0	0	0	0	0	47.65116882	0	133.3917999	0	31.83442116	51.52707291	37.79203415	0	0	152.976593	0	0	0	0	0	0	0	0	41.46157074	0	0	0	0	0	0	94.05434418	0	154.4611969	0	125.8302917	120.8301315	0	0	0	0	136.9635162	78.68006134	0	0	0	0	0	0	0	0	76.81536865	0	0	0	0	89.74176788	46.39681625	0	0	0	0	0	0	162.7529755	0	0	73.61933899	0	48.36489487	173.0997925	0	26.38547516	0	0	0	185.8601837	0	109.8572998	0	0	175.9182587	215.4574661	0	69.13430023	0	120.2214661	0	0	0	0	0	114.0641556	102.9734879	0	0	0	0	0	60.93953705	44.05649567	0	0	70.27193451	0	0	0	256.8337631	0	419.2026672	125.2639923	76.07579803	131.0635681	0	0
n	504.32751	0	0	0	0	0	0	0	0	0	0	0	0	0	119.6089783	84.18639374	105.7313309	0	91.45646667	0	0	0	77.69409943	0	73.22216034	0	0	0	0	0	0	64.58383179	0	0	0	0	0	0	0	0	59.41828918	138.2557678	0	58.66133881	0	60.26420975	0	0	0	39.92467117	100.0085373	0	0	19.79365349	0	0	0	91.20835114	0	619.2593842	0	70.74197197	0	0	0	0	0	0	0	0	0	0	44.41241074	0	0	0	0	0	0	82.24906921	0	0	0	0	0	0	143.1089401	0	0	0	0	0	183.7044067	0	76.98482895	0	0	0	0	115.1316452	0	0	0	0	0	208.4916687	0	59.93758774	0	75.00774384	0	0	0	112.4703827	94.55160522	0	61.35306168	37.03317642	0	103.9068222	0	0	48.25703049	0	0	0	134.5809097	0	0	0	126.8737946	0	45.52307129	0	102.961235	0	305.1331482	406.0659485	0	0	0	0	58.74729156	0	0	0	0	0	0	43.06485367	0	0	0	0	0	0	78.90921021	0	0	72.51291656	0	72.87781525	0	141.1616211	0	0	0	0	0	0	0	0	35.74261856	0	0	0	111.6645432	0	0	0	0	0	0	0	0	69.52735901	54.25981903	68.05686188	0	0	110.460289	0	0
n	504.33731	0	0	0	132.804718	0	0	0	0	0	0	0	0	0	0	0	90.19341278	50.31840897	57.51807022	0	90.72933197	0	0	0	0	0	0	0	64.27601624	0	0	43.45146942	60.48892593	50.04109955	0	92.82717133	0	0	75.93669128	0	175.0500374	62.50476456	0	0	0	0	0	0	0	0	156.9347038	0	0	0	0	0	0	0	0	0	0	0	0	0	307.1080627	0	196.7454147	0	0	0	0	0	0	19.21821785	128.9582214	51.01695633	95.88285828	64.99118042	149.9730949	0	113.6257401	0	0	276.3372192	0	0	0	0	125.5988388	47.99106216	0	0	0	221.1935425	38.68793488	0	0	0	0	0	39.95244217	123.4395905	0	0	0	0	0	0	0	234.8975601	158.1014252	224.8808899	0	107.5371857	0	311.2288361	0	0	0	0	0	0	83.5062027	0	0	0	104.9592819	0	0	0	0	0	0	0	54.66056061	67.93996811	158.7602539	0	0	0	63.81565094	0	130.6599274	0	0	0	0	0	142.8295746	36.36655807	0	0	0	0	117.9961777	0	85.26745605	0	0	0	0	0	0	0	96.29821777	0	52.64700317	52.66492081	139.9734802	24.11864281	25.4346714	0	0	0	0	0	0	0	0	0	0	0	0	0	92.008461	149.2359314	99.84204865	0	0	193.9535217	238.8247833	72.34494781	0
n	504.35068	0	0	0	0	0	99.04759216	0	0	55.50273895	0	0	0	0	244.4678497	0	51.02567291	0	167.0215988	0	75.93034363	72.46759033	0	0	258.401207	0	0	0	0	0	0	0	70.32476044	0	0	0	0	42.95503235	115.0790329	118.3059921	87.0956192	0	115.8923187	314.4237061	0	65.38699341	0	0	0	0	0	0	0	49.48929977	0	0	0	0	0	0	0	42.13565063	0	0	163.8820496	49.97785187	0	0	0	89.42685699	22.07762241	44.98957062	0	33.00791168	0	0	0	90.89939117	0	0	0	97.07537079	0	0	0	0	0	0	0	0	0	38.15262985	0	0	35.93881226	0	0	0	0	0	45.17533112	41.69524765	28.8552475	168.5031891	122.599556	0	0	0	0	0	0	0	0	136.2451019	162.5418701	0	0	0	0	0	91.15034485	0	0	162.196991	0	0	0	177.3111572	0	146.9296265	0	0	45.84867859	0	0	62.2370224	0	0	71.59737396	0	56.78002548	0	36.16255951	0	0	23.14830589	0	0	0	0	0	46.04660797	67.38278961	63.67325592	210.9305305	0	0	0	0	0	0	65.51629639	347.1479263	0	0	194.1983948	0	154.0931549	0	0	0	0	0	27.25401688	0	0	91.43753815	44.19267273	0	0	73.71118927	0	0	0	0	0	40.37644196	136.794239	0	0	127.2953491	62.7076416	0
n	504.36499	0	0	0	0	0	0	0	0	38.23567581	0	26.76359558	0	25.24756432	0	83.72036743	28.02422142	123.8654861	73.38034058	0	0	0	0	0	0	0	0	46.47168732	0	0	199.6272125	0	0	0	0	0	0	0	0	178.5063477	186.0321503	0	0	68.92964172	0	134.496109	0	0	0	0	0	0	0	0	0	0	0	0	0	0	0	0	0	455.8744507	0	0	0	0	0	0	0	0	0	0	0	125.4302826	133.5453949	82.01109314	0	0	0	0	0	0	0	0	0	44.31075668	45.64270401	0	0	0	0	162.6321106	0	0	0	0	0	0	0	0	69.19178009	0	0	353.4966125	0	0	99.45606613	57.8699379	472.6032867	0	0	267.9289093	240.7924194	122.7795029	0	0	0	141.3176041	167.124588	0	0	0	0	0	0	0	0	0	0	0	0	0	0	0	0	641.500946	0	0	0	67.78666687	56.50411224	0	0	0	37.50391388	187.2797852	0	0	35.0626297	0	79.40364075	0	0	34.83005142	0	0	0	0	0	0	0	0	98.20320892	0	0	0	131.9713898	0	0	0	0	0	0	0	162.8039856	0	31.22339249	0	64.10868835	102.2406921	0	0	0	113.5479431	64.41843414	0	60.44702911	0	0	0	0
n	504.36618	0	0	0	0	0	0	0	0	70.94791412	0	0	0	0	284.2596626	146.7208176	218.8441467	124.5999451	102.8535156	0	107.5613022	0	73.6362381	0	0	0	0	0	0	0	0	0	0	38.53995895	0	0	0	0	0	0	0	0	0	135.1554413	124.6078873	109.5598068	0	0	0	87.78920746	37.31890488	0	0	0	0	0	0	0	0	0	0	0	0	0	0	0	0	0	138.2373314	0	0	0	0	29.32568932	187.9732208	80.9311142	116.6594925	0	0	0	0	0	48.19387436	0	0	0	0	0	64.86579132	139.9797974	0	0	274.9598083	0	62.054039	0	0	26.40186501	0	0	0	0	0	0	0	0	0	62.15643692	0	142.6882324	224.4691315	0	0	0	0	0	81.69316864	162.2436066	0	76.66292572	0	0	0	0	0	0	78.55725098	0	0	0	0	270.2012329	89.20671463	0	0	0	0	0	0	28.25984764	106.6210022	93.43722534	0	0	46.97479248	0	52.60989761	0	0	0	0	0	0	0	0	0	0	0	0	0	0	82.40450287	0	0	0	0	0	0	0	39.44138718	0	0	0	0	0	0	0	0	0	0	38.88023758	0	0	0	0	0	78.24837494	0	0	253.308876	307.6015854	108.3798294	0
n	504.37769	0	0	0	0	0	0	41.91457748	125.6962166	0	0	0	34.84402847	0	207.5456467	88.02694702	0	84.99146652	130.8583183	0	0	25.73251152	217.2349777	0	81.37905884	0	0	0	0	0	0	0	30.82204819	0	0	0	0	49.1426506	0	0	126.8709335	0	0	0	60.53395462	53.95549011	0	108.6037674	0	0	0	0	0	0	0	0	131.0913162	0	0	273.6233826	0	0	0	0	0	0	0	0	50.1797905	0	0	140.1041718	0	0	0	181.6897507	67.1135025	0	0	0	0	0	60.64515305	0	0	0	0	29.11131287	0	0	0	0	195.8947372	119.3051529	43.45252991	0	0	0	32.28181076	155.9064026	0	0	0	0	0	257.2030945	0	0	0	111.3744965	245.0455017	89.83868408	0	0	0	58.89985657	0	0	42.67143631	0	245.8152542	0	106.768486	0	74.7436676	0	176.2327652	93.35671997	0	0	0	67.71379089	0	0	0	0	71.35929108	358.7462692	0	0	0	81.37380981	0	0	53.08701706	0	0	0	0	0	54.41447067	0	225.2123108	0	0	0	0	43.64217758	39.32558823	0	0	0	0	0	209.7812271	0	0	0	0	0	0	0	0	29.77051163	0	0	0	0	0	44.91290665	0	0	90.85318756	43.34663773	0	0	189.8344345	0	123.0185699	0	81.91325378	0	0
n	504.39047	0	0	0	0	0	0	115.298378	0	75.80046082	0	0	0	118.0585976	52.04172897	142.4883232	82.10971069	0	90.42506409	90.32226563	276.5422974	0	173.6038094	0	232.6311417	0	0	0	67.30467987	0	0	0	0	0	0	99.09643555	0	0	0	138.3955841	0	0	0	0	0	106.6259098	0	150.5016022	0	0	0	0	0	25.00103951	0	0	0	0	0	0	0	0	0	0	0	0	177.8721161	0	0	247.2221375	0	0	0	21.38749313	62.57043076	91.49497986	0	155.577095	120.1604347	0	42.6440506	0	180.0840149	0	0	0	0	0	63.64715576	0	0	0	0	139.2870026	0	53.96790314	0	0	0	0	0	57.83771515	0	0	0	0	0	0	0	0	66.17404175	0	0	0	0	0	0	0	0	0	0	0	0	266.963623	0	0	72.20652008	113.3566437	0	78.37865448	0	0	0	159.4318542	0	145.8426819	0	0	0	0	0	0	104.4816742	0	0	0	0	0	0	0	0	0	178.3350067	0	51.82083893	0	97.18439484	0	0	0	0	0	0	0	0	56.82012177	0	170.6562042	227.6110382	47.48401642	0	0	0	0	0	0	0	0	68.58805084	107.2860565	0	0	0	104.6300507	0	59.16101456	0	0	0	188.7392578	201.7684021	0	0
n	504.40143	0	0	38.20343018	134.2330475	0	0	0	0	0	0	61.13031387	0	0	0	0	96.25320435	97.2299118	0	0	0	0	121.0407104	33.6333046	0	33.45949936	0	0	109.194397	0	0	0	0	0	71.7807045	0	0	0	0	0	67.96070099	96.54935455	0	0	0	110.2393875	0	451.5358963	143.2328339	0	0	0	0	0	0	0	0	0	100.9838333	410.5674744	0	0	0	0	75.55180359	617.057251	0	0	108.5315399	0	0	87.97966003	145.8328171	0	0	0	0	0	0	70.71157074	0	0	0	0	0	0	82.16320801	0	48.6187439	189.9783249	0	57.35351563	0	0	48.46006775	0	0	37.36042023	0	0	0	0	0	0	163.8404083	71.39155579	0	44.50276566	0	0	0	0	298.3150024	0	0	40.1557579	110.2067413	604.3674316	88.04273987	92.2292099	0	107.5972595	0	0	0	0	0	0	0	0	0	0	48.32818604	0	0	48.13250351	0	240.3207245	178.135643	0	0	64.97296906	34.21601486	0	129.7519302	0	0	0	0	0	119.0746307	0	0	0	0	203.1727295	0	0	0	0	0	0	0	0	0	378.2151413	642.2662506	115.1377258	196.2209625	0	0	0	0	0	0	0	0	0	0	0	0	0	0	0	173.5507622	0	191.7559586	61.02750015	88.6471405	156.9521103	183.1724548	50.29789352	59.58057785
n	504.41022	0	0	0	0	0	0	0	0	159.2749176	0	0	0	0	52.30277634	180.4223633	0	0	0	84.39395142	93.37352753	0	0	0	0	0	0	37.05628967	0	0	61.83594894	0	25.84482002	0	0	0	0	60.28981018	55.26965332	0	0	42.60982895	53.63121796	0	0	0	0	102.4909668	0	0	0	0	0	0	0	0	0	0	142.4204865	0	0	42.63807678	0	0	0	172.5200806	0	0	0	212.2047119	0	0	0	0	190.3923187	0	0	0	0	0	0	0	0	45.24027634	0	198.34375	0	0	0	0	0	0	0	0	58.03928375	0	0	0	0	0	0	36.17243576	0	0	0	0	0	0	0	94.66914368	213.3179474	0	0	389.588501	0	55.87020493	0	0	183.2475967	0	224.7413788	28.94005013	81.48046875	120.3259697	164.9447937	0	127.937912	122.9580078	184.4505463	0	0	73.07992554	0	0	177.0387726	0	0	0	0	155.8376312	0	157.1786346	62.9713974	0	0	116.0573578	0	0	0	0	0	0	0	0	196.1249237	0	46.63150406	102.3219147	0	0	0	0	0	0	64.33924103	0	0	0	0	0	0	0	0	0	0	0	83.29933167	0	0	0	65.83517075	94.31166077	0	0	0	71.63050079	0	0	59.47574997	0	0	0	0
n	504.41693	0	0	0	199.9453278	0	0	0	0	0	0	0	0	0	57.42991638	219.2497101	0	0	0	41.35030365	0	60.12524414	97.48593903	0	110.2811966	0	59.58885574	0	0	0	0	0	0	0	0	0	0	0	108.0327072	110.9504623	0	0	0	0	0	0	119.0449982	0	0	0	0	0	0	0	0	0	0	0	589.7255859	0	352.0298767	0	101.5133667	0	181.6333466	0	0	60.4407692	203.2635193	0	0	0	0	0	0	0	0	0	0	0	0	0	0	98.97895813	0	0	70.47548676	0	0	0	0	0	134.7303314	112.2179031	0	0	0	0	0	0	0	45.93246841	0	0	0	0	0	0	0	0	264.5063477	133.8019257	0	0	0	93.11371613	102.2761536	346.2207642	0	57.57048035	0	50.16706467	0	0	0	0	135.5896454	108.130867	163.1997528	0	0	0	54.21141434	0	78.13650513	0	0	111.7232132	55.24352264	0	83.87147522	0	0	0	0	0	60.7473259	43.6304245	159.3827057	0	71.63895798	87.89002991	0	0	0	0	225.6539268	62.3416748	0	0	0	184.9557648	0	0	130.8718872	0	0	132.00177	44.54977798	0	0	174.5373993	28.63286591	0	67.85292816	0	0	25.70241356	0	0	0	0	0	92.46723175	60.12841797	66.76628876	0	0	0	0	265.5455627	0	112.0795135
n	504.43271	0	0	0	59.17097473	0	0	0	0	0	0	0	0	190.3915672	0	57.80195236	66.81967926	0	0	37.30740356	0	0	71.09038544	0	0	0	201.4739838	29.94066429	159.9651489	0	0	34.5450325	0	0	0	0	0	0	0	0	0	0	0	372.2174301	184.6239395	249.9719467	0	0	0	0	0	0	0	0	0	0	0	0	0	0	0	0	0	0	204.8124542	118.2362595	0	0	0	0	0	66.24838257	0	30.53826141	208.5354462	0	28.3212719	0	0	109.7928314	0	0	0	0	0	0	0	0	81.03800201	78.08335114	100.2840881	0	0	0	117.7447357	78.32025146	0	0	0	0	0	0	50.51856613	0	0	0	0	94.63975525	0	0	0	0	0	0	0	77.79862213	0	138.1950073	0	0	0	68.77822876	67.9720993	121.7154083	0	0	78.52768707	123.0016212	0	0	0	52.30273819	42.88937378	0	156.8938446	0	461.9275513	0	0	0	0	0	0	84.84624481	66.79413605	121.4188843	0	0	0	0	76.16125488	0	105.8352356	0	253.9150314	73.87995148	0	0	0	0	0	0	0	194.0019531	123.4027023	0	45.66275787	0	151.7125931	0	0	60.16746521	0	0	0	0	53.10644913	0	0	0	0	0	0	0	0	76.88739777	0	0	0	95.88450623	0	0	0
n	504.44366	0	0	47.15868378	0	61.02387619	0	0	0	108.0249519	62.93775558	0	0	188.1330109	60.49211502	172.6614761	71.03185272	33.09732056	0	103.0234509	225.6625519	0	0	0	0	0	0	0	0	0	0	0	0	0	0	0	0	51.85742569	0	102.3119431	0	0	0	0	0	43.90127563	253.7396698	170.1448898	127.2917252	0	0	26.55937004	0	0	143.9415054	0	0	0	0	0	0	0	0	0	111.4935379	0	279.8157043	0	0	0	0	0	0	0	0	0	0	0	73.23782158	0	0	0	0	0	0	0	0	0	0	87.69016266	0	0	146.2525482	187.0463562	0	0	87.7936554	0	0	0	0	100.7040405	0	0	168.0332336	0	0	0	0	0	0	118.2561874	0	122.4385757	0	0	0	0	89.26395416	0	0	60.5277977	0	0	61.88917542	548.217041	58.38929367	0	0	0	0	0	0	0	0	0	0	0	0	55.3185463	0	155.0806427	0	0	0	0	0	72.6749649	76.1111145	0	0	0	0	0	73.24911499	0	0	76.5550766	108.6082764	0	0	0	0	142.0592346	0	0	0	0	0	0	0	0	0	0	0	0	0	0	47.76487732	0	0	0	0	0	0	0	0	0	128.4664459	0	0	0	38.87599182
n	504.44885	0	0	0	0	0	0	0	0	0	0	0	0	156.5873985	0	104.0022964	0	0	96.29329681	0	0	0	117.9672737	21.40055275	0	0	0	0	0	0	65.30288696	0	0	0	0	0	0	69.33416748	0	145.9601898	67.71188354	0	0	120.9085693	0	0	0	106.7912292	0	0	0	0	0	0	0	0	0	42.12546921	0	0	0	0	0	0	278.6498718	0	0	0	212.6956139	162.3511963	20.60234642	0	0	0	65.6346283	98.079216	0	0	127.200573	0	0	0	0	0	0	0	0	0	0	0	0	0	48.94234848	75.62012482	0	0	0	0	0	0	0	148.0640869	68.86733246	0	0	0	0	0	0	135.7608948	0	256.6244507	0	0	37.95920181	194.0010529	0	0	189.0164948	84.74297333	67.24907684	0	0	0	51.75207138	0	0	0	0	0	0	0	38.3595047	0	0	0	0	0	0	0	0	0	53.09611893	0	0	0	0	0	0	0	0	58.09666061	0	0	0	0	0	0	37.42437744	0	0	0	0	0	0	0	0	0	103.1830368	0	38.52064514	0	0	0	35.50426483	0	0	55.47826004	0	0	0	0	0	278.2190399	0	108.7959557	145.1790771	0	0	0	189.1230888	0	0
n	504.45551	0	0	0	0	0	0	0	0	158.7059784	0	30.63155746	0	66.29531288	174.2409592	126.125061	209.3142624	108.6206131	78.29336548	0	0	0	131.2068176	0	131.2399902	0	0	0	0	0	0	0	0	0	23.36389732	0	0	191.0656052	45.95397186	111.7026367	153.974762	0	192.2924652	0	126.2797699	0	0	0	0	95.70400238	0	0	0	0	32.08761978	0	0	0	74.25868988	0	0	0	0	0	0	0	315.734314	0	0	0	0	0	0	0	51.85376358	0	53.99132919	0	0	0	0	0	0	0	0	0	0	0	0	0	0	0	104.2315826	0	48.62354279	0	104.778717	0	0	0	19.06861496	0	0	0	0	0	0	0	0	84.37503815	0	0	0	256.536972	357.4180222	0	0	282.68396	0	0	49.55773163	0	0	0	0	135.5013275	0	0	0	0	0	0	0	0	86.54180908	0	0	0	0	0	275.4201965	0	0	0	0	0	29.4970932	0	0	23.39758682	31.23116302	137.1691742	0	118.5293884	94.7412262	0	91.12966919	0	0	0	0	76.02603149	0	0	0	0	0	82.12923431	0	0	52.53247833	79.23477173	0	33.60476685	0	0	0	32.63022614	30.46666527	51.74124908	0	0	0	0	0	0	0	213.7794209	0	121.1792603	0	0	0
n	504.47006	0	0	0	0	0	286.1341553	0	0	0	0	0	0	83.50242615	50.12826538	0	0	0	52.56750107	107.1835785	0	35.90998077	75.52129364	0	94.43811417	23.84705544	0	72.07420349	0	0	0	0	0	0	0	0	0	0	0	0	0	0	0	0	0	56.00764847	0	0	0	0	30.01089096	0	0	72.98546982	0	0	0	0	240.0527267	0	386.4169617	0	0	0	0	0	0	60.0907402	0	0	0	65.81587219	0	0	0	0	0	97.11382294	0	64.2977066	0	0	0	150.1379547	137.2805786	0	0	0	58.73224258	78.92530823	0	0	0	0	0	76.82009888	0	0	0	0	0	0	121.0466404	0	0	0	0	0	0	0	111.3844452	519.697876	0	0	70.56580353	0	254.7025223	108.3783798	74.7106781	83.4886322	0	0	119.0827408	0	94.79976654	339.6147766	0	0	0	0	0	0	0	0	0	0	760.7389832	521.3377686	0	0	0	0	46.36450577	0	73.41962433	0	0	96.39995575	0	31.01868057	23.25683975	0	147.4038849	0	103.5822372	0	0	0	0	0	0	0	0	0	51.87112808	0	0	0	0	80.36877441	31.38816833	42.04317856	0	96.4162674	0	0	0	51.15528107	0	0	0	0	0	143.7689514	0	65.76664734	0	0	266.4501266	0	71.84657288	0	0
n	504.47992	0	0	50.57853317	0	0	72.42441559	0	0	0	78.29301453	66.21863556	0	0	65.17383575	238.4351883	52.00711823	135.3823471	120.6829872	25.79434204	0	65.04626465	0	0	0	0	0	0	0	0	0	0	0	74.90991211	33.74710464	0	0	98.31699371	0	0	112.4139023	0	150.6578827	0	87.32027435	0	0	112.369194	0	0	0	0	0	0	0	0	0	0	270.6470642	275.2531738	353.0269318	48.94035721	0	0	0	0	0	0	0	0	0	0	0	0	0	0	0	0	0	0	50.40980148	0	0	0	0	0	87.53486633	0	0	0	56.95985031	64.92472076	0	108.3282547	65.916008	0	195.7467499	0	18.94828415	0	31.13189316	35.36696625	0	53.97488022	0	0	0	0	0	95.17204285	0	0	0	0	132.6015625	77.0960083	0	0	0	90.70493317	0	114.0316391	168.2250214	0	124.6612625	0	0	0	0	29.20749664	39.72511292	0	0	0	0	0	0	433.3711014	52.92606354	0	0	0	55.33521271	0	0	0	0	63.71334457	32.64222717	0	0	0	171.785141	0	52.46925354	0	83.07866669	216.1223602	0	0	0	0	0	0	124.4401703	278.5180511	0	0	259.5222168	0	0	0	37.42028427	0	0	0	0	0	0	97.70746613	54.18576431	0	210.7231522	62.02528381	89.83774567	0	0	0	79.78260803	91.26422882	0	0	0
n	504.49103	0	0	0	0	136.3840942	0	56.63493729	0	0	0	0	19.56260872	0	0	0	125.3094349	0	172.9344444	0	123.5824051	185.9306717	0	0	106.6194191	0	0	0	0	0	0	0	0	0	31.34035492	0	0	0	0	0	0	0	0	0	0	0	0	318.1755981	0	0	84.60842896	0	0	0	0	386.0944519	0	0	0	0	0	0	0	0	0	167.2346802	0	0	0	0	0	0	0	0	195.6812744	0	0	0	101.3528976	0	0	0	0	0	0	108.4699249	0	0	0	0	0	0	0	0	0	0	68.01345062	0	0	0	0	0	0	0	0	0	50.66868591	0	0	0	170.6113586	0	0	0	131.4968719	78.09202576	0	96.93641663	222.5139694	0	0	0	89.88221741	0	133.9426231	328.4525299	0	0	0	0	39.60198975	0	0	0	0	0	0	0	47.80599213	0	0	0	0	0	0	0	0	59.66532898	0	0	22.03384972	0	101.9256134	0	193.9634018	0	34.40359497	0	0	0	65.77010345	0	59.93814087	0	0	0	0	0	66.09111023	0	0	77.90949249	0	0	0	0	215.0767975	0	93.8449707	195.129921	0	0	0	0	0	0	0	67.01661682	227.5056152	0	133.2467194	0	0
n	504.4957	91.38561249	0	0	0	0	132.4937744	0	0	143.9725876	0	0	0	0	0	54.51851654	89.52277374	70.31936646	0	219.7815247	120.4389954	148.3042526	0	0	0	0	0	42.65082169	0	0	65.97450256	0	0	0	0	0	88.48651123	244.1421661	0	0	0	0	0	0	60.67709732	0	0	0	0	0	0	0	0	0	0	0	0	162.7999268	421.9930725	0	101.0568848	32.28041458	55.36231232	411.428894	203.0579681	0	0	0	0	74.86696625	0	0	0	42.93764114	0	123.0453262	0	0	87.18066406	0	0	0	0	0	0	87.36086273	0	0	0	0	0	0	58.64084244	0	0	0	0	0	0	0	0	133.6678467	0	0	0	0	0	0	0	0	0	242.9504089	0	0	0	204.6695862	0	0	0	0	0	0	0	46.86949539	0	357.7690887	76.50322723	96.75083923	0	0	80.18061829	0	0	0	0	124.6486282	318.0583801	0	0	0	0	0	0	0	0	99.62300873	0	0	0	0	0	0	0	0	0	0	121.2716293	0	0	0	0	0	0	0	54.70072556	82.88930511	0	230.2839355	0	0	0	0	0	0	0	0	0	0	28.89317322	0	0	0	0	0	0	0	0	0	93.23296356	0	319.6984787	0	0
n	504.51096	0	0	0	0	0	0	33.92268753	0	0	0	0	0	0	39.86322784	0	137.3699188	0	286.7029877	101.8369751	0	57.57945251	0	0	74.86510468	0	111.902813	0	0	0	95.63066483	28.53283501	0	0	0	0	0	0	50.75889969	0	0	0	0	0	53.03570557	48.93170929	0	0	0	0	0	0	0	0	0	0	0	330.512085	147.983017	0	142.9455719	0	516.1908722	0	283.3963623	0	0	0	95.4026947	0	0	148.5656433	60.92768097	0	86.19619751	73.04181671	0	56.13459778	155.4625587	0	0	0	0	0	0	0	86.63891602	31.4435997	0	0	0	0	0	0	0	0	0	59.95102692	0	0	0	0	0	81.80628967	0	0	0	0	0	67.74487305	106.4067917	0	0	0	0	0	152.902977	268.6048584	0	0	0	0	0	0	39.0111084	0	0	0	0	0	0	0	0	67.60570526	0	42.12828445	0	0	0	0	205.1585579	0	0	0	0	0	0	0	0	0	0	0	0	0	0	0	0	0	0	65.04668427	0	0	0	254.2378845	52.73775101	173.812088	0	0	0	0	0	0	0	0	0	0	0	0	0	0	0	0	0	0	0	0	0	198.7281342	0	96.58447266	0	0	29.54392242
n	504.51547	0	0	0	0	0	0	0	0	66.66503906	0	0	0	0	0	241.6886597	149.6970558	100.9530182	0	0	85.70411682	0	0	0	156.3452301	0	0	0	81.10874939	0	0	0	0	0	0	0	68.46257019	0	48.60197067	0	0	75.72234726	0	0	304.7062378	94.36817932	0	98.60514069	0	52.10954285	111.1961441	0	0	79.62527466	0	0	0	0	0	0	0	0	0	0	0	0	0	0	0	0	0	0	0	0	0	0	75.19587708	0	0	0	55.02416229	0	0	0	0	0	0	0	0	92.49920654	0	0	0	0	0	0	0	0	13.8930912	0	0	0	0	0	0	0	0	107.3144112	0	65.20464325	0	0	104.580864	174.0812988	83.95336914	95.88337708	0	0	0	62.70662689	0	0	0	164.9106979	116.1912003	0	0	0	0	0	0	0	0	0	0	0	0	0	0	0	172.2000122	0	0	0	0	0	0	0	0	0	0	0	0	0	0	0	0	0	0	74.63964081	0	0	0	195.4991455	0	108.8318176	0	0	0	0	0	0	0	0	0	0	0	33.64069748	0	0	0	0	0	0	93.59806061	124.9945526	0	0	0	76.29254913	131.3497925	0	0
n	504.52612	0	0	0	0	0	0	0	0	113.3822098	91.91368103	0	0	75.4491806	0	35.88199615	49.87773132	137.0660324	0	0	0	57.04478073	0	0	98.63999939	0	0	0	0	0	0	0	53.79737473	0	0	0	0	101.0203857	0	0	124.8621674	0	100.9313507	0	0	0	0	211.4969101	325.936348	0	0	0	0	0	0	0	37.60826874	0	124.1940002	0	54.15730667	23.0863266	0	0	0	0	0	0	0	0	69.33795929	125.2301331	0	0	0	30.5535183	0	0	97.4839325	38.45019531	0	0	0	0	0	81.53071594	0	0	0	92.62408447	0	0	0	0	78.35481262	0	0	0	34.08838272	0	0	0	0	101.2822495	55.98236084	0	0	34.0906601	45.39223099	58.81905746	360.0615234	0	71.81317902	79.89941406	171.5684204	307.1443481	0	0	81.16319275	0	56.31020737	0	0	68.83457947	64.67203522	270.3484497	91.03944397	0	57.24258804	0	0	0	74.86093903	0	0	0	552.6195068	0	0	0	0	0	131.0451813	0	294.6546097	0	73.10227966	0	0	0	0	43.07397842	208.0518112	0	0	0	101.4048233	183.6707458	0	0	229.2541885	0	0	0	80.4548111	0	0	0	88.62341309	0	0	50.75625229	0	28.80764961	0	0	0	0	30.89420319	0	0	0	0	76.91236115	46.43225479	0	0	0	131.7959595	0	186.5890427	0	0
n	504.53775	82.75837708	0	0	0	0	0	0	0	81.54404449	0	26.36565208	0	60.02605438	279.0449905	128.3373833	119.2576141	105.0681381	138.5266418	121.4475784	65.04073334	0	0	0	53.91370392	0	0	0	0	0	72.72724915	85.90544891	0	0	0	0	0	0	0	75.66889954	102.6228027	0	148.5190201	0	92.38233948	61.63986588	0	0	0	0	0	0	0	0	0	0	0	220.671402	0	84.79167938	0	0	0	0	491.7448273	0	0	46.42909622	0	0	0	0	0	0	36.81458664	0	105.296814	157.2364807	0	0	0	51.27840424	0	0	0	0	0	0	62.14687729	0	0	0	0	117.6555862	0	0	0	0	0	90.90945435	0	0	0	0	0	0	0	0	0	0	338.4673462	0	0	178.7179413	0	0	139.4483643	0	0	44.71131134	94.09529114	0	83.02111053	0	58.25647736	0	244.1749573	0	0	0	0	0	0	0	0	0	356.7860413	0	214.7105255	0	0	121.4323273	0	0	0	0	40.69189453	77.94194794	84.96511841	0	0	43.7722435	0	0	0	0	94.83096313	0	0	0	118.0848694	0	0	0	0	0	0	173.5407715	0	0	0	0	0	67.58119583	0	0	30.91314316	0	0	0	0	162.1029358	0	0	0	43.70975494	0	85.14181519	45.93414307	0	0	152.7621765	0
n	504.54852	0	0	0	0	0	96.18945313	40.99795914	0	225.7386475	0	0	0	133.9423027	64.58821869	68.96156311	0	56.79954147	35.7707901	0	0	0	63.21388245	0	0	0	0	0	0	0	0	0	0	0	0	0	0	0	0	0	63.30596542	0	48.90108871	0	0	0	0	0	0	0	80.59057617	0	0	42.25468445	0	0	0	0	158.561676	209.9945984	0	0	0	0	147.7775574	0	0	0	0	229.2977905	0	101.9160309	49.62227249	0	0	0	0	59.07788467	82.10814667	0	0	0	0	0	42.48209381	0	0	0	0	48.10707474	0	0	61.22157288	0	0	34.10595322	0	0	0	114.3348007	17.70993614	0	0	0	0	0	0	0	0	0	201.3497162	102.7367554	0	302.5088348	117.7562943	0	0	0	98.02640533	0	54.19812393	0	198.9592285	212.6048965	0	586.4407654	145.305481	72.56517792	0	0	26.28065491	0	0	0	0	72.03231621	0	0	0	0	0	0	0	0	0	0	0	0	0	0	0	57.37343979	83.54664612	0	66.17366791	0	0	0	0	0	0	0	0	0	54.25279236	0	0	168.8174133	244.1396484	0	0	0	33.53091431	0	0	51.73991394	0	31.39386749	115.3969727	0	52.63975143	0	160.0906677	0	0	0	56.9783783	97.76387787	0	45.68572617	115.5605698	0	0
n	504.55927	0	0	57.32789612	0	0	0	0	0	37.07389069	0	0	0	66.35513306	109.8102722	0	0	117.9327927	45.37465286	0	82.41590881	0	0	0	42.19926071	0	0	0	0	0	0	0	56.73698044	0	0	46.55405807	0	154.1365814	0	0	0	54.16593552	0	0	0	57.94755554	0	405.6000443	0	0	0	0	0	0	59.38163757	0	0	186.9446411	0	0	0	0	0	0	0	0	131.6522369	0	0	46.18502808	0	133.9051514	0	0	0	0	0	117.7084503	0	0	0	0	0	0	0	0	0	0	0	116.5429039	63.78954697	0	0	0	0	76.34857941	0	0	0	0	20.19914055	0	0	124.976799	0	0	0	0	0	0	98.73816681	0	0	40.35643387	0	72.43360138	133.5758057	0	0	0	70.18952942	79.75947571	0	113.5986328	77.00714874	447.9728699	0	0	0	0	0	0	0	0	0	0	0	141.8990784	52.4315834	0	0	107.055809	195.0082092	66.17095947	0	48.83127213	0	0	0	0	41.45795822	0	114.2772827	0	195.6488037	0	63.30848312	135.1539154	0	0	0	0	0	0	0	257.6733398	0	0	0	0	0	54.92140579	0	0	0	0	0	0	24.99296951	0	0	72.09108734	64.90721893	0	0	0	0	0	0	182.5816956	0	0	0
n	504.56717	0	0	30.51776505	0	0	0	0	0	0	0	0	0	0	0	0	0	0	139.7651443	0	0	0	0	0	85.94296265	0	0	0	0	0	0	0	0	55.92710876	0	0	0	218.0715942	142.1401978	0	0	0	0	169.474472	0	45.9290123	0	266.1920738	0	0	0	0	0	0	0	0	0	0	0	0	0	0	0	135.696106	198.9542542	0	0	0	0	0	0	0	0	0	106.4301453	62.24046326	0	97.29734039	74.35784912	0	0	0	0	81.56693268	0	113.3241272	0	0	75.16074371	80.21617889	0	0	122.5969772	0	0	0	0	0	0	0	31.673769	76.44650269	0	150.1776123	0	0	0	0	0	0	0	101.9645615	0	0	291.1909485	0	0	0	0	0	0	0	0	95.38358307	55.41507721	180.5069427	0	56.65961075	0	0	0	197.8029785	0	0	0	68.06282043	769.3876953	249.5205536	0	0	0	0	78.36206818	0	0	0	0	0	0	0	0	0	0	0	0	0	43.71914291	0	0	77.66311646	0	0	65.26062012	153.6790466	0	55.92227936	0	0	0	0	0	0	0	0	0	0	73.68605042	0	91.55161285	0	0	0	0	0	149.0591431	0	0	0	130.013195	0	88.52909851	109.9826202	0
n	504.57825	0	0	0	0	0	0	0	0	65.83725739	0	0	0	0	83.26306915	68.860672	158.771759	0	147.0557251	0	80.46707916	80.21529388	68.01935577	44.39542007	0	0	0	0	0	0	33.96222305	0	0	38.80765533	0	62.23943329	0	122.4896393	0	0	242.0071716	0	0	0	98.64302826	0	0	227.1845551	0	0	0	27.01355553	0	16.93246078	0	0	0	0	0	34.88812637	0	103.9840012	0	0	0	0	33.50235748	0	0	0	0	26.37821198	109.604866	0	96.19811249	0	0	46.35062408	0	0	0	0	0	59.16856384	0	0	0	0	105.6160202	0	0	0	0	0	0	0	0	0	44.22855759	0	0	0	56.53172302	0	41.01099396	63.11689377	0	0	0	0	321.6772919	409.9990997	0	158.3697319	145.5539246	0	93.76454163	165.474823	137.0083008	0	0	0	48.84774399	139.7368774	0	0	0	0	0	36.12911224	0	89.96205902	0	0	0	0	0	189.7272491	0	0	0	88.06532288	39.03634644	0	39.38379669	0	0	0	35.67843628	0	0	0	0	0	0	0	35.70549011	0	0	101.9911804	36.38609314	0	0	0	0	0	0	0	0	48.29570389	0	0	50.15330505	0	0	0	0	0	48.90353394	0	0	0	119.2721024	36.83942795	0	0	0	220.0695496	85.23969269	138.6655235	133.6667633	20.48578262	258.9206543
n	504.58734	0	958.701004	0	0	0	0	0	0	73.25232697	95.00392914	0	0	120.5995369	387.2810402	193.3603516	0	38.82648087	0	89.96640015	344.0764923	0	294.5450974	114.4173164	0	31.06184959	0	0	0	0	0	0	0	0	0	37.55801773	0	0	0	0	0	0	0	0	122.7402115	0	130.5263977	0	0	26.00195885	0	0	0	0	0	0	99.97640991	0	0	302.7439194	0	0	0	373.5612793	0	0	0	0	0	0	0	0	0	0	0	197.2439423	0	157.7705307	0	0	181.7807922	0	0	0	0	0	228.3959503	0	0	74.11326599	0	0	70.86651611	0	129.1629333	0	43.14444351	35.20774841	0	0	47.46927643	0	0	0	0	0	0	0	51.84479141	70.74411011	0	86.8690567	39.59631729	0	108.0300217	0	82.91648102	0	63.75963593	89.25682831	0	0	0	0	34.59954834	309.2296448	160.1206131	64.78265381	0	0	115.9369125	0	130.7397614	0	0	153.2005768	0	247.1336365	0	0	167.9024048	0	0	0	0	90.05911255	0	0	0	0	0	0	49.97423172	0	0	0	0	0	61.82106781	59.37613297	0	0	0	0	83.27545166	0	0	0	0	27.88565445	0	0	0	0	0	0	0	0	41.15887451	0	0	0	0	84.45193481	0	66.55390167	0	0	98.5031662	0	637.2562943	0	114.1950607
n	504.59857	0	0	0	0	0	0	68.23902893	0	134.4058876	0	0	0	0	0	184.9789505	189.9402008	0	0	0	67.86917877	88.79992676	0	0	0	0	0	0	0	0	81.44735718	0	0	0	0	0	0	0	0	0	0	0	118.5364685	151.3843842	92.13267517	0	0	158.763237	0	22.68907928	0	0	0	58.31913757	0	211.5996094	0	0	0	315.9572449	302.4080505	0	0	0	0	0	0	0	111.3869705	170.2516479	0	0	0	25.22313499	107.0265198	0	114.5037079	163.5029602	23.38574409	0	157.6545715	0	0	0	0	252.3073273	101.4511795	0	0	97.12631226	0	0	120.558548	0	0	0	98.13621521	0	29.9963932	0	0	51.88980484	0	0	0	0	0	0	44.05170441	0	115.0545273	0	0	77.75294495	218.5201492	0	102.7843781	0	0	0	0	96.45799255	146.8380127	0	151.6230316	210.4770203	0	138.5956421	0	70.26364136	76.91052246	0	0	0	53.24899292	98.51755524	0	85.59301758	0	0	0	0	0	153.1087799	126.2844696	0	0	37.18485641	0	0	0	0	0	30.6809845	253.8329544	111.5009842	0	0	0	0	107.5109177	0	0	79.3127594	0	0	48.48911285	0	102.9069748	0	0	0	0	0	0	0	0	62.38972473	50.28447342	0	35.19419098	0	0	0	0	100.7852707	0	0	0	0	67.15692902	0	0
n	504.60889	163.7777176	0	106.2868805	0	0	0	0	0	0	145.7811241	0	0	0	77.9053421	0	0	73.66886139	150.1962624	0	183.4170532	0	42.04671097	40.01546478	121.8802567	0	0	0	0	0	0	0	143.6039124	59.74194717	0	0	0	0	0	278.4564819	0	0	46.19768906	0	0	32.19577789	259.8705444	123.7873154	0	0	0	0	101.6943817	0	42.16824341	0	0	179.0027313	0	0	0	0	105.0899734	0	0	0	0	0	47.26132202	0	0	0	0	0	0	0	0	68.08860016	0	47.87745667	0	0	0	135.6311493	56.89131165	0	0	0	0	0	0	0	122.6229782	0	101.8497009	0	0	0	0	0	63.09921265	0	43.30615997	0	0	101.6798935	0	0	0	0	0	589.6743317	0	169.4888306	0	0	110.0773468	0	0	0	80.45913696	0	0	0	0	452.7988281	135.3694992	0	0	0	0	0	21.70175171	77.62568665	0	0	0	191.6823273	64.64472198	0	0	47.25154114	0	0	131.8808098	0	58.11893082	0	0	0	0	0	109.9148254	0	128.3102875	0	64.53219604	63.4418602	0	0	0	0	0	136.3055115	0	0	0	184.4141235	131.6741791	0	0	0	0	0	0	39.41668892	67.39848328	46.93657684	0	0	0	0	0	0	210.0182343	0	0	144.1965332	200.2257957	0	0	82.0302887	0
n	504.61722	0	0	0	0	109.398056	0	0	0	0	46.67715836	0	0	0	0	280.4825745	281.4278259	82.90837097	0	0	112.4682693	59.06455231	63.38499069	0	0	0	0	0	0	0	0	0	0	0	0	0	0	0	0	0	0	25.68437386	0	0	0	0	0	63.5202446	0	20.44801903	0	0	0	0	68.41130829	225.7565308	0	0	0	0	0	0	0	0	0	229.9882813	0	214.8147545	32.66906357	0	0	0	0	69.49515533	0	0	0	0	0	0	0	0	0	71.34511566	0	40.20243835	0	0	0	241.375679	0	66.62462616	105.1831741	0	50.46360779	0	0	0	29.0494175	0	0	0	0	0	0	0	0	0	0	50.5338974	0	0	64.25547791	0	205.1755676	0	0	0	111.4110947	46.74793243	0	0	0	168.0080414	0	0	0	0	0	0	0	0	0	0	67.46861267	0	0	131.4305725	0	0	0	0	0	65.76532745	0	72.89909172	71.40970993	0	0	0	0	0	42.80226135	0	0	37.4814949	52.9651947	323.3618774	0	51.16949081	542.3543243	46.77878571	0	0	0	0	0	0	0	0	51.58115005	51.96989822	0	106.7092972	0	0	0	170.3101654	38.91624451	0	0	0	0	137.422821	38.06032944	215.6594086	0	0	65.68861389	85.68386078	231.0768585	0	93.36396027
n	504.63165	76949.84998	49679.42172	41814.13	46715.59784	33222.15952	45328.41638	105204.5157	95512.67834	42116.25415	102276.7776	39540.32478	72418.1575	66755.17462	63238.41223	38716.87086	77155.3551	54991.1396	53348.42441	103155.5939	45262.7706	41651.63983	58390.30278	65911.93433	60316.04437	75994.97192	55840.9447	51165.66885	623.8016357	77259.43594	54110.99976	45355.64185	25629.41252	34260.33087	37270.13964	14469.13986	19481.50504	12906.85258	14809.71745	6094.965836	5990.869263	7349.062607	9819.623184	8322.320122	1845.321259	5766.835625	1477.680038	2033.44194	351.1719398	44725.97797	33207.10889	26301.06322	42221.50876	34329.56949	31222.95618	308.3098564	496.5792923	549.4682922	1875.496597	546.5228882	574.5518494	37684.27017	594.7681732	180.3994789	673.7193527	128.0417194	968.3331375	5355.787981	8970.707024	1266.101372	4240.231079	3929.046593	5364.288658	50142.84985	7704.165741	45466.00494	13236.2888	19206.34903	23771.7103	19747.26035	4840.153961	8762.275356	8034.183029	1100.787743	5869.347267	9939.341576	3402.052032	6581.965691	13204.35521	11031.78304	10158.21391	10970.18536	6380.249893	3072.748291	7807.498751	10476.57536	7572.536133	43846.24313	18779.04461	27214.81873	25571.66626	40321.78564	31071.84996	29459.79761	11341.4525	961.7700729	38246.93784	19820.07314	18453.07591	23878.92676	2444.33551	676.9102554	23669.8427	6745.181198	4075.586418	32292.29596	10346.65386	3518.675003	9026.00621	13784.29817	10468.2458	43531.00073	21069.44858	14020.94781	11799.18005	832.9434357	14369.78138	12810.18169	5273.536972	1556.028137	526.3009186	2379.659813	3338.058689	14135.80794	2957.178345	14685.62718	0	0	2723.340927	28468.87732	3274.569717	2239.94136	9831.783493	843.4541626	6394.684818	26358.79535	35219.03973	26378.54846	38648.63467	39701.26137	32609.4404	26201.70671	27814.35632	40896.88141	42413.73334	30229.71515	29040.05554	15394.73092	8815.526253	6777.194496	3527.419403	11929.40538	10989.57092	917.8584061	3018.496071	1816.494087	8571.115868	2752.179707	2322.603249	18677.24055	33762.00842	36325.18042	40055.28946	34513.5932	38339.12616	29880.80862	17421.88815	36364.50253	21607.71088	19922.89636	23016.09357	16710.64088	5936.271393	7810.637451	22780.31187	6431.323891	10970.80084	15090.71564	7213.080437	4254.993607	7253.287971	1726.852322	4306.118622
n	504.63797	0	0	0	0	0	0	0	0	0	0	0	0	93.21459198	88.80113983	88.5294075	0	0	47.39834976	0	0	0	0	0	0	0	0	0	148.0630188	0	0	0	0	0	0	0	0	64.79027557	0	0	114.3714943	0	0	0	52.26023483	66.64149857	99.46984863	0	0	42.20435333	0	0	0	0	0	0	0	29.88558769	0	120.2678757	245.5230141	0	0	0	143.2988472	26.43932724	271.1074829	63.71517372	0	160.0454407	0	125.8983917	26.3150692	0	189.9787865	0	0	128.0569916	0	0	51.8705864	0	0	0	45.06060028	0	0	35.7748642	0	247.5584259	0	0	72.0480957	0	0	45.52034378	0	22.68072128	0	0	0	0	0	0	33.05415344	307.1602097	0	0	0	44.16473007	31.45124435	164.4303894	0	0	141.7795277	0	98.67143631	178.3225555	0	0	38.05110168	0	0	0	101.8218231	303.8239517	0	0	0	0	111.4651566	31.24676895	0	0	0	0	0	0	0	0	0	0	0	0	0	0	0	0	57.44586945	0	22.54375267	0	0	0	0	0	0	0	0	169.2334442	0	0	51.99495697	0	0	137.319458	69.90749741	151.5860767	0	0	56.16996002	0	0	0	0	0	64.82492828	0	0	0	0	0	83.75169373	0	0	0	49.56652069	189.5433426	0	106.9982738	53.46334076	53.90407372	0
n	504.64581	0	0	68.91949463	0	0	0	66.35722733	0	45.23104858	0	0	29.71553421	61.8141861	0	140.1251984	34.02961349	0	137.2842407	132.0832787	0	64.5279007	60.01821899	0	0	0	0	26.67554665	73.84091949	15.38645363	0	17.67557716	51.4489975	0	0	0	0	0	0	0	24.27336502	72.02118683	186.6038818	32.91705704	46.53364563	49.32441902	28.43727875	118.4443836	0	30.62550163	0	0	117.0088501	0	0	0	46.20968628	72.12097549	351.1292915	213.0928497	0	0	93.28678894	37.1144371	57.03291321	0	62.32695007	0	0	149.5731621	23.39157486	41.55643845	71.67529678	29.72419739	0	79.49637604	124.6813431	251.8679581	37.76306915	0	87.79998779	101.0647621	27.03837585	80.82609558	28.61172295	0	80.26081657	64.84130859	155.580246	40.24211121	83.40190125	32.88667297	78.69894791	179.3803558	0	37.67685699	154.4544048	22.4480896	0	0	0	0	0	115.2960052	105.9767685	145.5447006	0	0	54.55750656	0	196.9091396	0	0	313.9004211	417.192379	80.29644775	56.30745316	394.6688576	365.1812134	0	144.5988464	0	0	168.2026253	41.38004684	156.1650219	0	0	79.42969131	144.5289154	44.20749664	29.36303329	30.36099052	64.53281403	42.66953278	58.02097702	0	168.8175049	0	0	119.795166	23.31092453	37.71067047	0	0	0	67.36550903	31.24396324	56.06261063	0	38.36777878	0	74.31362152	0	240.8953323	0	0	46.22721863	0	57.73205185	66.14657593	0	148.908659	59.8749218	48.88888931	298.2745552	0	41.94070816	155.5343513	21.81309128	34.79790115	60.95841599	36.13899612	0	0	0	0	50.62636566	52.08407974	0	0	0	0	46.0651207	0	136.3972321	0	185.8815765	69.30254745	29.24870491	0	81.69472504	18.64577293
n	504.65881	0	0	0	0	0	0	0	0	0	0	0	16.74935722	0	64.92230988	0	84.31422424	0	0	0	0	75.06168365	0	0	0	0	0	0	0	0	77.83370972	0	0	0	0	13.00510693	0	0	0	0	0	0	0	169.4434052	0	0	0	0	0	0	0	0	0	0	71.15235138	0	0	0	0	0	0	27.1498127	0	0	191.2839355	0	0	0	0	0	0	69.02951813	93.59953308	56.99206543	69.15663147	0	186.6662598	0	0	0	0	0	0	0	0	0	0	0	0	0	0	0	70.82570648	220.9299164	0	0	0	34.4052124	24.02703857	0	0	135.6504364	66.99344635	218.6388245	0	143.6203003	0	0	0	0	0	0	0	122.758316	0	112.2102051	245.2841339	29.39166641	0	0	122.8633881	0	40.89085388	304.5901184	37.13423157	300.0970612	206.9211273	77.92947388	0	0	74.01275635	0	0	0	0	0	177.6490631	0	74.63602448	0	0	0	0	0	0	0	61.11310196	0	0	0	0	94.40921021	0	0	0	0	124.9536896	0	0	0	27.64971352	0	94.79840088	0	0	0	53.15063858	0	0	0	0	0	0	0	0	0	0	0	0	0	0	0	0	0	0	0	0	0	0	231.8887939	103.0256042	0	0
n	504.67496	0	0	0	0	0	0	0	0	0	0	0	21.3685379	0	0	137.6852875	61.84375	0	0	0	79.69145966	101.936348	0	0	167.5022163	0	0	0	0	0	0	42.43998337	0	0	0	0	0	0	55.68487549	0	0	0	0	0	0	0	0	116.0993423	0	0	48.32411194	0	0	21.43268204	0	0	0	0	131.7689972	140.6500702	0	0	0	0	263.9567871	0	0	0	0	0	0	0	59.08857346	0	0	0	0	81.16617584	0	0	0	0	0	0	0	99.16756439	0	0	99.98714447	0	126.0114594	93.46154785	0	0	0	0	0	0	0	0	0	0	36.62332535	0	0	0	0	0	0	0	209.5777435	0	74.30253601	0	0	0	56.17271805	487.6914063	0	280.3082504	75.99151611	51.21307755	32.39220428	132.5845032	65.64405823	0	46.58034515	0	71.04763031	0	0	0	166.4972649	0	53.80510712	0	0	0	0	0	0	132.3439178	0	0	0	0	0	0	0	0	0	0	0	0	0	0	47.49689102	48.37291718	0	0	0	0	0	260.3996201	0	319.3755798	0	0	98.2873764	0	113.3773079	40.23725891	81.11943817	0	20.11013794	0	0	0	45.90005112	0	0	0	0	77.0271225	0	0	0	210.8779449	0	91.59655762	163.0870514	0	0
n	504.67929	1979.353882	1846.128494	2410.199463	2527.298126	2320.956673	2691.177734	2634.575653	2499.781113	3816.650452	1908.45433	3178.781883	2956.156326	1645.322044	1990.391518	3194.114685	1680.744293	3153.990021	2821.141159	933.2280731	1320.957001	2348.332581	1255.97366	2691.541992	2177.753265	1231.09375	2199.713989	2075.056953	347.0692139	1046.552067	1856.036346	1555.231445	1456.670479	1528.223763	891.5374832	868.2185593	931.6737404	1076.628761	1001.892654	646.3285675	409.9961967	510.9721031	492.3089867	870.2898827	280.0015526	641.3242798	293.0475578	291.3237	0	1544.62188	2235.714134	1091.458828	2146.262192	1943.306908	1881.359375	0	81.11933708	349.4936447	452.3084602	109.5899811	229.2730331	1502.410751	502.0250626	911.3666382	190.6225471	0	193.409996	362.5060043	749.0456581	214.6280251	450.0154762	399.6688004	474.1868286	2347.582245	761.7547073	2159.786858	1393.668949	1294.409477	1582.401367	1140.558456	530.5958557	1153.202335	733.3312874	280.4189072	700.2233124	669.1700554	281.1968269	603.2792435	901.518219	910.3633499	757.3182755	666.9853516	602.8707886	498.4174271	545.2165756	962.9037781	605.0245705	1421.279579	997.2833328	2108.356049	1647.617126	2590.434891	1776.752411	1521.838272	798.5395584	208.4013824	1255.103783	1122.18082	988.3611679	1114.625389	398.6034737	222.971714	1040.745789	507.6234283	489.557663	1640.449974	1057.755066	494.896347	823.15271	1086.17981	1125.749386	2150.713608	1464.996689	1342.539383	900.6659317	456.4899445	1115.62896	832.3227196	602.9149857	164.8052197	62.48427773	263.0998535	346.5954742	859.1695938	220.3362007	908.5653839	0	187.8972168	158.2475853	1191.61721	317.6420555	223.444128	744.5755768	411.3962212	658.3294754	1648.811996	1973.256218	1807.196526	2246.940964	1891.365944	1861.817879	1117.514811	1667.852287	1469.300835	2030.90332	1509.420799	1514.255981	831.028595	568.8103485	492.524826	331.9277458	771.8692398	901.4632835	251.3764725	351.8179741	221.274334	510.6528244	408.6350708	285.6977158	1071.764183	2404.255646	2025.253227	2302.476517	2132.416115	2058.882889	882.1758194	1201.821991	1464.786957	1124.912518	1227.445923	1307.050224	1149.298409	863.4204712	961.4908981	1214.237076	595.6167297	1040.891747	890.9860725	800.3926163	698.2705154	821.2386856	416.6835632	343.751976
n	504.69476	0	0	0	0	0	65.05353546	0	0	0	0	0	0	0	0	0	54.35280991	0	0	0	0	0	0	0	88.4112854	0	0	0	0	0	38.3794136	0	0	0	0	0	0	108.7135696	0	296.2204895	0	0	0	116.3655472	0	35.63876343	0	181.1620026	130.4910889	0	0	0	0	0	67.02017975	337.6504364	131.377655	56.66591263	0	0	365.2161484	0	254.7863159	0	165.9424591	0	0	0	78.75326538	0	0	0	0	28.76554298	0	0	0	82.69178772	40.07761383	0	0	292.6016846	0	0	31.94007683	0	0	52.93228531	87.20308685	0	0	0	71.88732147	0	0	0	0	0	0	0	0	39.03503036	0	0	0	0	0	0	0	53.86741257	0	0	0	151.2662811	0	0	88.62943268	474.2861023	118.0987015	121.834816	206.9548492	0	85.14980316	0	69.0641098	0	0	0	0	0	0	131.2180176	0	0	0	0	0	0	0	0	0	0	0	0	46.87350082	77.88076019	0	0	0	0	0	0	0	0	0	98.978302	97.50207901	126.7821808	98.3556366	0	0	0	101.476059	0	0	276.1773987	0	0	20.0161438	0	0	143.277832	0	0	0	0	0	0	40.88619423	124.2602005	37.37093353	0	83.69174194	0	0	0	0	63.306427	0	43.64221954	0	0	63.44708252
n	504.70099	310.4481506	0	0	0	0	0	0	0	35.60865784	0	36.858181	0	0	62.10195923	0	0	89.79548645	87.25080109	0	132.3657913	79.51704407	0	0	121.5496979	0	210.536171	0	0	0	0	0	0	0	0	0	88.98786163	0	0	160.4517517	0	0	0	98.19020081	0	0	0	0	0	0	129.2815094	0	0	0	0	0	0	268.653656	0	35.57060623	0	0	0	0	359.9620056	0	249.0469513	0	35.98832321	0	32.26371002	0	0	0	0	0	0	51.40057755	102.1637726	0	88.48462677	148.9996109	0	0	0	0	0	0	0	0	53.91069794	0	80.25004578	50.20449448	37.00065231	0	0	0	0	0	0	0	0	0	61.98901749	0	0	0	0	100.9846725	0	0	0	0	0	0	0	0	0	0	0	0	0	0	178.8479156	147.5891724	254.8607178	106.6142044	0	61.21351624	33.0366745	57.87242889	0	66.59941864	0	39.29005051	0	523.7588501	0	0	0	0	101.5245972	0	87.27754211	113.4978638	0	0	93.98783112	0	27.66745758	128.3011169	0	51.93835831	162.0928497	0	0	112.0415344	0	0	0	0	0	0	0	167.7831421	0	0	169.8446808	0	0	0	0	0	0	0	0	0	0	0	0	0	0	0	0	53.5951004	0	0	0	0	0	0	0
n	504.71347	156.6443176	0	0	0	0	0	0	0	0	65.67362213	0	0	66.01370239	0	184.2197876	152.4704437	168.3631363	135.2581024	47.21128082	53.49686432	162.7156067	0	0	0	0	0	0	0	0	0	0	0	20.40640068	0	0	0	0	214.6651001	0	0	0	0	0	0	127.3713379	0	369.6263428	0	85.82633209	0	0	0	0	113.1923027	189.253418	0	84.7677002	0	0	0	0	0	105.9022064	256.3111572	0	0	0	0	0	0	0	0	0	59.19754028	133.6279602	0	0	0	0	0	0	0	0	27.29797935	0	305.7783661	0	0	0	122.0042114	0	0	31.1787281	0	0	107.6276016	0	0	0	0	0	56.30264473	0	0	0	0	0	0	76.26144409	0	762.6567383	103.8656006	72.8436203	0	0	102.1123886	0	175.2808685	0	0	108.5625	0	0	50.64805222	377.5811157	0	61.43865585	0	0	0	0	0	0	0	0	0	0	0	0	0	0	147.7258606	0	0	0	0	0	0	0	0	0	182.2173157	0	0	0	0	0	84.36518097	0	0	0	0	0	50.48815155	179.2904434	0	0	0	0	0	131.2012787	0	60.74022675	0	0	102.9638901	0	0	0	0	146.74617	0	108.5447922	0	0	0	0	0	76.29834747	111.8189163	0	60.88659286
n	504.72049	0	0	0	0	0	238.1570892	0	39.25622559	0	33.20439529	0	0	0	25.13377762	129.8471375	0	85.49220657	57.68117523	0	72.54180908	153.056694	54.51646042	0	0	0	0	0	0	0	0	0	40.78939056	0	0	0	0	0	0	156.5839539	0	0	0	0	0	102.4201202	0	0	0	0	112.7191849	0	33.41507721	40.55847168	0	0	0	0	0	294.2256165	0	0	0	0	270.9825134	0	0	0	0	365.96875	0	0	0	0	0	0	0	48.58001709	0	0	0	0	0	0	0	0	0	0	0	0	0	0	174.7855225	0	0	0	0	0	0	0	0	0	0	0	0	0	0	0	0	0	0	0	45.9840889	0	0	0	77.59555054	0	82.24630737	0	139.1931076	0	0	51.05953598	0	0	0	0	0	0	99.24526978	0	0	0	0	0	0	0	0	0	0	0	117.4751263	0	33.58581161	0	0	0	0	21.25345993	0	0	0	0	0	0	88.10546875	0	0	0	0	0	0	0	0	0	0	0	0	29.81390381	0	0	0	0	0	0	0	54.00541687	0	0	78.50281525	0	0	0	0	0	0	54.88978577	0	57.19223022	0	0	0
n	504.72577	0	0	0	0	0	0	0	0	195.8959045	82.68910217	237.6511116	0	78.68313599	101.8328705	318.709343	79.79868317	0	90.56270599	45.50997925	331.0457153	37.69826508	90.31086731	0	0	0	0	0	0	0	0	20.32318497	0	32.17752075	0	0	0	87.45806122	0	0	0	57.3984108	0	172.0084915	50.68291473	0	231.5979614	0	0	0	0	54.40504456	0	50.96957779	0	92.58422852	507.5632935	0	0	0	0	28.44664192	0	95.48443604	0	169.1767044	330.8122253	0	0	28.21763992	0	0	0	0	0	0	0	0	0	0	0	0	0	0	0	0	23.56520271	0	0	0	0	0	44.79751587	0	0	0	0	0	19.50096893	0	36.67278671	0	0	0	0	431.0132599	0	0	0	243.8217201	140.1493073	264.9902191	0	0	0	199.733017	91.28977966	0	46.33397293	0	0	0	0	210.8850784	139.1457977	128.1279449	0	0	0	0	28.69550133	0	0	49.82876587	62.11398697	0	0	464.7221985	0	0	0	108.4223709	0	0	0	0	44.59408569	0	0	0	0	0	97.67995453	0	163.4883957	54.3423233	0	0	98.96576691	31.88519287	0	0	0	127.5927353	0	203.7478752	0	0	0	59.06961441	0	0	0	0	0	0	0	0	0	42.00018311	0	153.1396027	61.54885483	84.06791687	0	74.04589081	0	0	62.06361771	57.81498718	57.80157089	0	162.3100128
n	504.73779	71.29325104	0	0	0	0	237.5213776	0	0	55.35610199	0	0	0	0	97.27116394	0	51.93532944	0	55.38695145	47.8964119	161.6278839	0	0	0	46.20615005	0	0	0	56.78700256	0	0	0	0	0	0	143.7146759	0	49.9337883	0	179.9764709	0	0	101.5908966	0	185.7311401	61.05635071	0	97.40150452	0	0	0	0	0	0	0	337.4266052	146.068161	0	0	396.7061768	0	0	179.6542206	0	0	25.2142334	198.5816269	22.16439819	0	0	120.827652	253.5278473	0	0	113.3233566	0	0	171.0687027	51.03670502	0	71.50369263	0	61.63660049	0	77.88408661	156.3441772	96.4640274	0	0	137.2013092	0	192.0162125	0	0	0	0	94.52083588	0	0	88.8685379	0	0	0	0	0	0	65.44103241	0	0	0	70.15250397	0	41.0698967	299.4054718	0	0	308.6474609	0	98.36805725	70.38970184	0	68.25858307	0	0	0	0	0	0	0	0	0	0	105.6150436	0	107.725296	0	520.6987305	0	0	0	0	219.2288666	72.81543732	0	0	0	0	0	0	0	0	61.54045105	55.35299683	0	0	0	0	0	0	0	0	24.58380508	47.17547226	0	81.9200058	0	80.67990875	46.73640823	0	0	0	45.58179855	130.4324646	0	0	0	149.3234406	0	55.19563675	84.14873505	0	0	0	0	0	0	0	0	96.26279449	0	0	0	95.0063324
n	504.75357	0	0	55.01444244	0	0	0	0	0	0	0	0	0	0	55.04119873	0	132.118763	106.8000374	322.5125732	0	0	0	114.6931076	0	115.6778641	0	0	19.84022331	0	0	0	0	45.45681	0	0	75.48490143	0	0	0	0	0	0	154.6894531	0	92.21994781	0	0	0	0	0	0	21.37028885	0	0	0	0	413.9997864	0	353.0195923	0	0	0	0	0	0	0	0	0	0	0	0	0	0	0	0	0	0	0	63.25261688	0	0	0	0	0	0	0	0	0	0	30.69766235	0	0	119.2891464	0	45.7236824	0	0	36.10203934	31.96325111	0	0	34.5680275	0	0	42.91924286	0	0	0	0	0	117.9173393	465.3903656	0	95.05220032	146.1985016	0	148.5443878	0	153.7785034	216.1521301	0	0	0	0	39.74228668	117.2720566	0	90.03259277	0	0	20.2796669	73.48117828	0	0	0	0	0	0	0	0	0	0	140.8232422	0	0	0	27.00409317	0	0	0	0	0	48.02345276	0	0	0	0	0	0	124.3918839	0	0	0	0	45.745327	261.5096359	0	0	78.25370026	0	57.41921616	0	33.65445328	0	0	0	63.9728241	0	65.481987	0	0	0	0	0	61.28837585	227.5156708	0	0	0	81.34611511	106.3211975	106.5771179	0
n	504.76263	0	0	0	0	0	0	0	0	0	0	0	0	115.2184715	115.3517303	195.0185852	0	65.22808075	111.8896866	0	273.3403282	157.3758965	260.611351	0	0	0	0	41.92456055	0	0	0	0	0	0	23.13901711	0	0	119.7793388	0	0	122.2101898	0	149.2544708	0	0	0	79.98496246	148.3874283	0	0	89.41516113	44.67687988	0	0	0	0	0	0	0	0	0	0	0	0	0	146.2302246	0	0	0	0	0	0	0	0	0	0	0	0	108.0230827	0	0	0	64.47746277	0	0	0	0	0	0	0	0	0	0	133.0123596	0	0	0	0	0	0	0	0	0	0	161.706665	0	0	0	0	0	0	171.125061	0	222.8625488	0	0	90.18704224	0	0	0	60.96139908	0	0	0	0	0	0	0	0	0	0	0	73.84678078	0	0	0	0	0	100.6982574	0	0	88.06026459	53.6244278	102.635704	0	0	41.89756012	0	0	0	0	121.5665436	220.354126	0	62.32390976	0	58.98885345	0	0	0	0	62.44643784	0	82.08947754	132.6107178	0	0	0	0	0	0	0	0	0	0	0	0	0	0	39.54232788	78.25489807	161.9631195	79.03437805	0	0	0	0	0	94.62593842	49.63999939	0	0	0
n	504.77243	0	0	0	0	0	0	0	0	0	0	41.11233521	129.6031456	0	95.94823456	0	0	47.14070511	105.6319733	0	0	0	0	26.17420006	0	0	86.33376312	0	0	0	0	54.47613525	0	0	0	0	0	73.79400635	0	0	207.673748	0	0	0	71.77194977	93.98339844	0	0	0	0	0	0	0	59.68119431	0	0	0	0	0	0	304.2304688	0	0	0	0	0	407.7344513	0	0	0	0	78.67090607	0	0	104.3456268	73.8609314	40.23073959	112.8400497	60.49080276	0	0	0	0	0	31.01226997	0	137.7992554	0	0	0	85.71469116	73.22187424	0	0	0	0	131.5236626	0	0	0	46.00308228	73.29545593	26.34120369	136.8671265	0	0	111.7670364	0	0	114.4218788	0	0	0	0	104.5093689	0	222.1358871	0	131.2508354	0	0	0	0	0	69.55492401	0	0	0	0	0	0	0	0	0	0	0	0	0	0	35.7969017	0	0	146.8010712	0	0	68.52284241	0	0	0	0	38.84923172	0	0	0	0	96.77581787	0	0	0	29.04533768	0	0	35.4777565	0	0	237.3100128	0	0	0	0	66.6750946	0	0	0	0	32.654953	41.46360397	78.95327759	0	52.82675552	35.60029602	0	74.16803741	0	0	0	0	0	0	195.6492615	176.6594238	0	0
n	504.77808	0	0	0	0	105.9998932	0	40.21543503	0	56.61527252	0	0	0	0	167.6017151	0	148.3641243	50.92511368	83.77565765	0	141.6711273	62.66814041	0	0	211.5912933	0	0	0	0	0	0	0	45.51284409	0	0	0	0	102.480751	0	0	0	0	121.7063675	48.10211945	0	158.1485939	0	283.1386032	146.9335938	0	135.162384	0	0	0	0	0	287.0797424	0	0	134.5384521	219.1502686	0	0	0	0	59.90212631	0	0	0	55.93404007	0	0	93.16022491	0	0	143.6088104	0	0	0	0	0	0	0	80.866745	0	44.00897217	0	40.38058472	0	0	160.3110352	0	47.01694489	0	0	0	223.3471069	0	0	0	0	0	0	0	164.3875427	0	0	0	0	106.4784393	0	0	78.14043427	91.43720245	46.14832306	0	0	0	114.0729752	155.185154	50.94998932	62.29648209	84.93863678	84.51102448	78.47763824	0	0	0	0	0	0	0	0	0	0	0	0	1024.059113	0	0	0	180.1149979	51.85251617	0	0	0	0	0	0	0	65.36919594	0	0	0	54.7050209	104.1865807	122.6435318	0	62.82707977	0	0	65.54409027	0	0	78.1521225	111.7567368	0	97.93052673	0	0	0	0	0	0	0	0	211.3110352	0	0	0	0	0	0	0	106.7972412	282.9156113	107.4270554	0	72.66703796	0	0	294.8106995	48.05006409
n	504.79431	0	0	0	0	0	0	66.45534515	0	99.14495087	51.85124969	0	46.63441086	0	58.93005753	89.58999634	0	0	68.8640976	0	0	83.7085228	109.4578094	0	179.0583611	0	16.76518631	0	0	0	0	0	46.30913925	0	19.18798447	0	0	0	0	0	83.68639374	75.12149048	0	0	197.4812088	0	0	0	0	0	0	0	0	56.21600723	0	0	160.2380676	0	0	143.4421844	0	0	0	0	458.7174988	0	0	0	0	0	0	141.073288	0	27.91308594	0	0	0	0	95.99163055	0	62.30435944	0	102.0962448	0	0	0	127.0797043	38.32703781	113.9041519	0	0	0	0	184.4217987	0	26.73638725	0	0	0	0	0	0	0	31.0502739	0	0	0	56.9402771	0	0	0	0	0	175.1572571	185.9184265	86.94819641	117.5464706	354.7258301	173.706459	0	79.20215607	0	0	0	73.15718079	0	128.2647667	0	98.60943604	0	0	166.5876923	0	0	0	0	0	697.2631836	0	0	0	0	0	0	0	0	67.00782776	0	0	0	0	61.49884033	237.0595779	0	167.285141	0	51.57550049	0	0	0	0	0	0	0	0	251.3701019	0	301.5082703	0	0	0	0	0	0	0	65.3575592	0	41.54374313	0	0	0	0	0	194.9743881	0	0	0	61.66048813	90.13717651	0	0	0	0
n	504.80026	223.565979	940.2232208	997.5385818	481.2894745	809.6572914	656.6890869	70.37802887	0	618.120163	61.06996155	219.8565407	279.9234924	0	55.40243912	305.9465981	0	36.56995773	272.6246033	0	255.1696129	298.0588913	90.94078064	84.49816132	0	159.8414078	97.50108719	296.3126831	0	109.1905594	535.3185654	783.9187927	570.7769852	603.2135944	466.2499008	472.5499039	471.9697571	540.5236053	603.6752167	732.147644	347.0636406	438.6784897	565.5055351	484.0310669	189.264267	328.8913841	145.4643784	215.7466908	67.65407372	607.7941132	390.3248253	395.5028687	605.2593117	375.6557312	526.8799839	0	33.01658249	213.7460938	181.9013424	0	98.60239029	907.993042	155.6256714	18.8789444	240.8397331	0	101.319355	416.2244568	519.378067	234.8262749	313.030159	380.1401138	573.8650475	511.0170116	306.609787	400.9002762	365.816433	631.4807053	458.7808762	406.7152634	328.0370865	328.265831	327.6336594	221.057375	389.4713211	494.35009	475.9310226	367.8761368	469.2272797	513.674057	473.1335526	448.9590225	386.8555641	216.0277138	474.168869	505.532341	294.2756882	596.6452026	294.6803722	496.4319153	372.9968491	525.9066238	557.6089859	559.1589966	395.4007988	112.8007774	660.6075363	644.0949936	635.9475822	654.2647667	352.8286896	103.154171	608.3664856	659.8356781	312.5191116	782.1515121	459.1727104	662.308548	595.2177277	551.6996765	466.9520035	693.7872086	393.3660049	316.9368095	511.452507	79.44255829	335.3779335	461.0997772	285.3407974	106.1268082	0	210.2799187	341.1497078	498.4540939	261.145359	571.3504524	0	0	280.650322	660.082119	286.7713699	258.2171249	463.1858406	44.01976395	401.3875999	436.2056274	378.4920197	516.7971611	521.8045006	438.1099472	474.8297119	660.1889	301.7623215	552.1013336	431.4202805	536.0819664	411.7890968	564.0380325	421.1432495	384.9347725	266.6904488	427.6854858	660.395401	140.1021919	225.0296745	273.8614464	480.39254	342.9988098	236.0059223	311.2091141	689.793642	530.4801826	499.4007645	551.7513809	470.7034035	769.5841217	517.3458519	569.5122757	530.0198326	581.4603729	569.9539185	506.4447594	428.7486038	454.2574577	639.9889755	530.229847	480.0664444	677.1478615	391.1241264	463.5405846	311.627182	211.983078	348.3161507
n	504.80945	0	0	0	0	0	0	0	0	32.667099	0	0	0	0	69.74028015	165.8713989	0	0	116.749855	39.60505676	0	0	0	0	0	0	0	0	0	0	0	0	0	0	0	0	62.97881317	118.985672	0	0	0	0	108.9847794	223.7817688	0	0	0	0	0	0	106.5948792	0	49.18953705	0	0	618.4300537	0	0	0	0	124.5302811	0	0	0	0	17.66903496	0	91.80395508	0	0	0	0	0	0	0	57.64584732	100.8806763	0	0	61.11343765	68.15666199	0	0	0	0	39.09820557	0	0	35.82614136	0	0	0	0	0	0	130.4752007	0	0	22.12165451	0	0	0	35.47734833	0	0	0	0	0	0	0	0	277.5657654	33.10692215	84.00341797	136.5280151	30.4811039	0	197.6706772	0	0	0	0	40.12026978	67.89306641	0	0	0	0	123.8786926	0	26.8744812	0	0	0	0	104.4703217	0	696.3104858	0	0	112.1465569	0	34.92876434	0	0	0	0	0	0	0	0	33.20943451	0	0	0	0	0	95.33811951	108.95327	0	91.61511993	0	46.0751915	0	53.62678909	0	0	137.8088684	325.2983665	0	0	0	0	0	0	0	0	71.94792175	32.393013	107.814682	0	0	0	0	0	0	0	0	0	0	111.774025	0	0
n	504.82422	0	0	51.77640152	0	0	0	0	68.54575348	0	0	34.07444382	0	0	0	207.4106522	0	0	128.413662	0	0	0	0	0	0	0	0	57.58512497	0	0	94.93341827	0	0	0	56.66663742	0	72.09447479	0	0	0	0	78.08310699	91.74324036	0	85.01554108	0	0	0	0	0	0	0	0	34.94522095	0	0	344.1065979	79.576828	149.7837372	0	86.60045624	0	0	0	290.1507568	103.5775757	0	0	252.1039886	216.739357	39.29319763	0	0	0	52.86151123	41.45290375	0	123.2690849	0	0	0	0	0	0	29.45231628	46.28374863	0	0	179.8251953	85.51509094	0	0	0	105.9022064	0	0	276.926651	0	0	0	0	62.92834473	0	0	0	0	0	0	0	0	229.4274445	334.5579224	0	108.8774109	0	0	165.9235535	230.7481384	65.37860107	0	106.1268921	0	85.48120117	179.3981476	72.1211319	0	0	91.09785461	0	0	0	0	0	0	0	0	0	0	0	30.87601089	53.01955414	106.188652	87.24105072	0	0	0	0	29.08711433	46.78821945	0	49.59988403	109.6466064	0	0	0	0	0	0	73.3688736	118.3282776	161.6575165	0	0	0	146.5032043	0	0	0	0	0	0	0	0	0	0	29.68201447	0	0	0	44.52218246	0	0	0	0	0	0	0	0	301.2607307	0	143.1736145	53.75898743	0
n	504.82932	0	0	0	0	105.2010651	0	0	0	0	53.54750443	0	0	0	74.91809845	125.1601105	96.99662781	43.88564301	61.90842819	51.68862915	0	55.48797989	0	0	0	0	0	0	28.40055275	0	0	0	45.28328323	0	0	0	20.40290642	142.5315399	0	112.7520142	273.8583374	0	0	85.85939789	0	0	236.5913849	83.95908356	150.2425995	0	0	0	0	0	29.87211037	68.0145874	65.85153961	0	0	0	0	0	0	0	0	0	95.50992584	0	0	0	0	0	0	0	0	0	29.10268211	0	79.78674316	0	0	0	0	0	0	110.3829498	0	0	0	0	54.10229874	0	0	0	0	0	82.18095398	0	0	0	0	0	59.75043869	0	32.71069717	473.6974182	0	0	51.44436264	190.5266266	325.7667542	0	0	0	0	0	0	0	220.4829712	0	0	0	0	0	75.71360779	253.3111267	0	0	0	65.66812897	0	0	0	0	0	0	330.2046509	466.1515961	0	0	0	0	0	0	0	0	0	0	0	0	0	0	223.3590889	115.511055	103.0847092	0	0	0	0	0	0	0	0	119.7419891	0	0	89.12250519	0	278.6139221	0	0	0	0	68.02114105	0	0	0	0	36.37186432	0	0	0	0	0	113.6786118	135.5640259	0	0	0	0	0	0	0
n	504.83963	0	0	0	53.62831497	0	0	0	0	36.15581512	0	69.65645599	0	48.94465637	172.9698029	312.2939224	114.1502228	131.397892	304.3472595	60.7267952	0	0	0	0	226.7641068	31.0875206	0	0	72.75814819	0	94.68933868	0	0	0	0	0	0	0	0	0	0	64.61856842	0	0	0	75.02848816	0	77.03919983	0	0	0	0	0	0	0	0	0	0	186.1680908	153.0057526	0	41.26900482	0	0	0	0	0	0	0	0	0	132.9049835	0	0	63.51187897	0	0	166.6907654	115.038208	0	0	0	100.1435623	0	0	122.44664	0	0	0	0	0	0	233.5177841	77.94029999	0	60.49040604	0	0	0	173.4416199	0	0	0	0	168.1948242	0	0	0	0	0	0	94.01013184	0	205.7420807	0	0	183.5906067	294.4319458	0	0	110.8454514	0	0	60.8143425	47.59188843	0	67.6738205	0	0	0	0	0	0	0	0	0	0	0	0	0	110.1725311	0	0	0	0	0	0	0	0	0	0	0	0	0	0	0	0	0	0	0	96.30941772	121.2721062	0	0	0	0	46.01179886	0	0	0	35.96117401	0	0	0	51.1067276	0	119.1692352	0	0	0	0	36.83407974	73.85105896	138.0814514	0	0	118.7790451	143.2153473	0	100.2232971	0	0	0
n	504.84833	0	0	0	0	0	0	0	0	45.77175903	0	0	0	71.17121887	171.8921967	119.2008171	0	42.06210327	0	0	0	59.04834366	0	0	0	0	75.28388977	0	0	0	92.24933434	61.90559769	0	0	0	40.38811493	0	0	0	0	135.0150604	77.47605896	235.1793671	0	0	66.86035919	0	0	0	0	0	0	0	0	0	0	0	0	0	88.55780029	0	0	0	0	0	0	0	0	0	36.2431488	0	0	0	0	0	0	169.0621986	0	0	0	0	76.63611603	0	0	0	0	186.8583832	0	0	51.06232834	111.1009865	0	0	249.714035	0	64.04389954	0	0	20.57025146	0	0	0	47.25853729	0	0	0	0	0	59.90393448	108.7673035	346.5261383	172.3477478	0	156.3520737	0	0	71.79197693	0	0	0	162.850235	0	0	0	69.47665405	234.0627136	0	0	0	0	91.53540802	0	0	0	49.79040909	0	154.6585846	234.7246704	55.51845169	0	0	0	59.8596611	0	0	0	0	0	0	0	45.673069	0	0	49.8211441	131.5860901	0	0	0	21.29395485	0	0	0	0	0	81.53625488	181.447937	34.2011528	0	85.47733307	0	0	145.6005554	0	0	0	23.80154228	0	52.71672058	0	0	0	145.5293732	0	59.91363525	0	0	326.9023819	0	0	0	128.2244873	57.99665451	0
n	504.85666	0	0	0	67.26481628	0	0	145.2646046	0	0	0	0	0	0	0	0	54.39957047	40.48316956	54.31895065	64.93225861	83.79139709	186.0288811	93.81764984	0	0	21.60596466	0	40.64068985	0	0	129.4015617	0	0	0	0	0	0	0	0	192.9617004	0	64.14936829	92.34603119	0	0	0	0	288.2561951	0	23.65733337	101.6901169	0	27.48087311	0	0	0	0	51.38515854	0	0	183.680954	0	0	0	332.583313	63.17382431	0	0	0	97.54719543	0	0	0	31.86978722	69.21643829	0	0	0	0	0	267.6642227	0	0	0	0	0	0	0	33.11545181	0	0	100.8560944	0	78.35472107	0	0	0	0	0	0	0	0	0	56.38857269	0	0	0	0	0	0	0	617.7731323	0	94.58444214	203.6026306	91.38759613	289.8704529	0	291.3899689	0	0	29.4118557	0	146.0935211	0	195.1510315	0	151.2439423	0	0	0	0	0	0	0	0	0	285.8866882	0	0	0	58.4605751	51.14146042	0	0	0	0	0	0	0	0	0	0	0	0	0	0	0	0	0	108.0641022	0	43.2836647	207.5028229	0	0	150.6861954	166.6195564	0	0	0	0	0	0	0	0	0	0	25.11177826	0	0	0	0	0	0	176.2243195	0	0	61.44100571	0	0	0	44.60665512
n	504.87399	0	0	0	0	0	0	0	0	0	0	0	24.87121391	36.97411346	125.8537903	131.1884956	0	0	48.38846588	50.55574036	0	0	54.10503769	66.98967743	0	34.10733032	0	0	0	0	0	0	0	110.2734146	0	0	0	0	112.7060928	118.8558044	0	0	81.79328156	0	0	0	0	0	71.80871582	72.39038086	0	0	0	0	72.26399231	0	67.93611908	0	0	0	167.0810394	0	0	528.3057098	0	0	0	0	41.08623505	0	0	0	0	0	278.3635998	0	52.20275879	42.91983414	0	0	0	0	0	107.7777557	0	0	0	0	0	161.8246841	0	0	111.3417969	0	0	46.65196991	0	0	0	0	0	50.26570129	0	0	51.04910278	0	0	0	0	0	0	166.0328827	0	0	0	0	0	0	153.4623566	0	0	0	195.3142548	0	0	105.7491455	0	0	111.1036148	0	0	34.14694595	0	159.7966919	0	0	0	0	122.9918976	0	0	0	0	0	0	0	161.7378159	0	0	41.15300369	0	0	0	0	0	0	79.56195831	0	0	59.77794266	0	0	48.89671707	0	126.2264061	89.18971252	0	0	155.5616913	0	0	109.1285477	0	0	0	0	0	0	0	0	0	0	0	0	0	154.4350128	0	0	142.3166122	134.8094978	62.99106216	0	0
n	504.87628	0	0	116.7481155	0	0	0	21.51355934	0	66.79841614	119.85783	0	0	0	167.9301605	0	74.03456116	0	0	0	177.95755	0	72.69785309	0	0	33.70821381	0	0	0	0	0	0	51.40022278	43.06508636	0	0	0	52.71901703	0	0	43.53974915	72.11371613	0	0	70.49640656	0	0	0	0	0	81.13289642	0	0	0	76.44767761	0	0	59.8457222	0	0	0	0	0	0	0	0	0	0	0	0	0	0	0	0	0	74.09458923	51.62096024	131.7643929	83.12710571	0	0	155.0522919	149.9866028	0	0	221.8929367	0	0	72.11662292	0	29.97546387	0	86.43778229	0	87.94626617	35.68236542	55.41469193	0	0	267.1897888	0	0	30.43827438	0	0	0	0	0	0	180.4822083	0	690.556778	0	0	0	75.0830307	506.178772	294.0877075	114.5815582	0	207.0316086	0	0	0	100.2949829	0	0	47.71974182	75.31492615	89.17781067	0	142.8778992	0	0	0	0	504.9217529	0	0	0	0	0	248.098877	0	0	0	0	0	0	0	48.36450958	56.85907745	57.25318527	0	114.0167236	0	0	0	0	0	0	0	80.10853577	0	0	141.0771942	0	0	0	0	0	176.6330605	0	0	0	0	0	0	50.16402054	54.02643967	0	30.51873398	0	0	0	0	127.1480637	0	206.0290985	0	0	0	0
n	504.89157	0	0	0	0	0	0	0	0	121.9155712	0	0	0	0	0	0	0	113.0756416	145.9658966	29.83281136	74.97431183	0	41.09674072	0	61.6704483	0	0	0	0	0	0	0	0	0	0	0	0	0	0	0	70.54190063	51.12992859	0	439.9364777	93.28820801	69.60732651	55.14887238	43.80156708	0	0	0	0	0	0	0	0	52.44034195	180.3638306	0	599.1794586	0	0	0	0	90.04828644	100.6895905	0	0	0	143.3531799	0	231.9178162	0	0	37.31237793	0	157.0873413	0	0	0	67.40085602	32.36472321	0	140.3687439	0	0	0	0	0	67.81209564	0	113.7429352	0	44.15255737	0	32.73340225	0	0	0	0	25.27614212	128.6477966	0	44.04359055	0	51.26893234	0	92.45603943	0	0	179.7166443	0	38.57751083	144.9202271	111.9747467	0	152.9725399	65.00668144	0	0	93.30066299	0	49.71435928	89.38805389	0	0	62.18360901	135.3262634	0	0	0	0	0	0	99.80956268	44.31136322	410.4318542	0	0	0	0	18.95619583	75.40486908	222.8015823	34.87014771	0	0	0	0	0	0	0	37.34109879	0	120.3451538	33.82785416	0	0	0	0	0	0	0	38.95133591	47.14159393	170.6103382	39.26528168	0	42.50794411	0	0	0	0	0	49.99924088	0	54.65011978	30.86171722	0	0	52.04159164	0	0	49.5700264	0	0	0	159.6225605	221.2344112	57.88608742	204.3448792	0	50.87898636
n	504.89697	0	0	0	0	0	0	0	0	0	44.73565674	0	0	179.6500778	129.9902496	359.6788597	0	0	0	0	118.1605682	118.7707291	164.808136	0	84.14156342	40.02811432	48.78778839	0	134.1092224	0	0	0	37.89301682	0	0	0	14.19698143	0	0	0	72.13996124	0	0	0	79.89202118	0	0	0	0	0	0	0	0	0	0	0	0	0	0	153.0826263	0	81.65683937	274.1778259	0	133.532608	247.6570511	0	0	0	0	47.82048416	0	0	18.1583004	0	0	0	0	0	67.22749329	33.49507904	0	0	0	0	0	0	0	0	0	0	0	0	0	74.41973114	65.73084259	0	0	0	0	0	77.22763824	24.97356033	0	0	0	0	75.4754715	0	0	113.4138947	186.010437	0	0	0	0	203.6024323	0	0	122.2201767	0	0	121.4470291	0	0	325.1387634	36.84789658	109.4961472	0	0	0	0	138.7318115	84.68994141	0	77.46086121	0	0	0	0	0	0	0	0	0	0	0	0	68.16159821	0	0	0	109.9405518	50.63108826	264.410408	0	75.01722717	0	0	119.0739441	0	0	57.01690292	0	45.64926147	71.74469757	0	0	0	54.51915359	0	0	0	30.30736732	0	0	0	63.22254944	0	0	0	0	0	0	0	99.38919067	0	50.17717361	78.85832977	0	124.097229	244.1859589	108.2555084
n	504.91064	0	0	0	0	0	320.5598145	0	0	149.5453491	0	47.20797729	0	94.87825012	0	0	64.5062561	0	173.8041687	0	68.97213745	164.0421143	0	0	80.16477966	45.92890167	61.21422958	62.27721405	67.57074738	0	0	0	0	0	0	0	0	0	131.2225342	0	0	0	0	0	0	92.47008514	0	150.3431854	0	0	0	0	0	0	0	0	0	0	0	0	0	0	167.948349	0	0	0	139.1601868	0	0	0	0	0	56.10531998	0	102.4370117	0	109.945343	0	0	87.28926086	0	0	0	250.099617	0	140.8987427	0	0	0	0	0	0	184.8557396	48.00257492	0	0	0	0	0	0	0	0	0	0	0	0	0	0	29.49317741	0	132.1803741	0	0	0	0	0	0	231.5133438	0	0	0	0	92.18962097	213.3230286	0	364.1255798	0	0	0	0	0	0	64.51422119	0	0	0	453.016449	618.8121643	62.35687637	0	0	0	0	0	0	42.55540085	0	0	0	0	0	67.35835266	0	0	0	0	155.0032349	67.88239288	0	0	0	0	0	0	0	0	0	0	0	0	0	0	0	0	0	0	0	0	0	0	0	0	0	0	0	0	0	0	0	0	0	0	82.54204559
n	504.92487	0	0	244.2109604	106.224678	226.3978119	0	0	0	938.6043167	0	0	0	0	0	92.31079102	33.07054138	117.7167816	48.38840485	0	136.2720184	123.0798149	69.43383789	0	0	0	160.1419144	0	107.9234238	0	60.52636337	142.5212898	374.4693832	423.7589417	0	800.4954643	247.7383041	273.6810532	559.7608261	563.1648102	130.2587891	0	72.42610168	877.6196594	341.5254669	182.7709389	559.7067032	0	0	38.28803635	0	33.17298889	52.81787872	92.80093193	96.07766342	131.4579163	126.284317	123.6213989	160.6067505	190.5912857	0	0	0	0	0	277.9638863	177.0454636	458.4071388	278.6770477	363.0714264	144.5660343	122.7456589	0	0	380.0089798	43.48563766	156.830452	285.119278	297.5154572	242.7144012	367.0915604	182.7710838	0	0	140.8893661	625.844635	0	280.7910919	0	108.6820068	370.5423508	170.9143982	93.72874451	546.8251038	249.4912262	153.8154755	557.7364426	59.91031265	90.22229004	125.2003136	32.88102722	247.2810287	32.11593246	1048.337055	621.4764977	1196.934044	121.4907379	313.3865433	446.2261162	125.1648216	100.6114273	124.0699539	0	122.0296097	252.544857	315.4935837	0	1027.29686	168.375946	229.5932007	1051.877129	179.2761536	0	284.0597839	0	0	77.08498383	0	477.8872566	0	91.88083649	299.5728455	82.85372925	547.3278122	189.9545631	279.3144913	0	223.8942337	131.6845856	334.7644043	244.5456619	57.91581726	0	235.3066864	45.61817551	55.30076599	38.258358	200.5530167	133.6899872	0	62.0803833	832.4068565	537.2806206	154.0935516	251.680088	75.80493164	49.66999817	303.1810608	113.1430969	313.1794586	311.5262299	70.96385956	544.9958344	0	276.6188202	205.9777031	0	452.4249115	71.68618774	133.2825699	113.7848473	0	52.59339523	0	0	105.1217117	393.3672485	220.1140518	208.9251976	124.4910927	466.6965828	387.7482986	414.9610977	224.5166321	0	211.8869667	115.5411301	885.224411	139.0636673	160.2150116	194.453064	351.1914711	334.2781219
n	504.9256	0	0	60.40041733	0	166.5168076	79.90516663	0	0	141.4273834	73.52001953	882.1508293	137.5137959	0	116.6317215	81.55949402	97.49678802	0	0	0	180.9323273	51.37478256	0	18.99570465	286.1794968	0	61.78092575	36.83402252	330.3751068	28.29852486	34.51750183	481.4880791	331.6934757	407.4348259	303.835083	45.33836365	152.6928406	897.6032333	667.0936203	352.2236938	935.3363876	771.9333076	907.3010788	1383.980377	1506.43705	1717.813107	1348.939934	1868.828255	742.6198044	176.0864754	327.0330276	147.2349739	164.3587151	230.2555351	276.0875626	114.4645233	578.4802551	513.7374954	482.3244171	482.9224777	535.0237274	473.9870415	28.02399826	331.0774078	693.6879425	331.625906	695.2706757	789.8915558	894.3706551	596.0777435	696.819809	1077.23558	1203.4795	430.8463211	539.5566711	171.9756927	623.1895447	724.0323601	316.1085129	841.4626465	861.5344696	1302.33147	901.2270927	605.9713516	957.7565765	417.5031586	815.242157	749.4726067	1003.887217	1112.739201	794.9866219	1702.583122	1610.5243	1518.189384	1232.932449	1413.126755	1184.916382	120.0097542	238.0064735	126.8888702	206.1677856	51.81256104	201.4076767	190.9423676	189.2768021	0	719.6531143	652.519455	701.2237396	493.5048943	797.3377151	821.8525238	288.9717274	679.0410233	960.4333572	491.3977242	1584.795891	852.603363	1029.487228	1203.323811	646.1038513	212.9886303	539.2140846	677.8203583	726.0326805	629.5540924	483.3796959	927.1675186	723.017395	602.8273773	415.4276619	922.4563141	1000.902977	875.6579857	1037.962994	959.4730835	808.8818512	263.062706	638.4000168	668.234951	955.5519714	1094.767784	1128.159435	796.8102264	1088.756042	113.0345707	433.5858994	208.1805077	247.7536392	108.3642464	246.1345634	58.2976265	503.8282776	674.5209732	297.8177109	822.0695839	483.840744	438.5357132	517.6238289	651.5874519	510.3529053	627.8195877	529.10495	1514.601013	1847.161007	1478.209785	1417.285538	1184.503357	1594.624908	65.98677826	230.0026093	459.2471733	125.0231972	231.5438423	288.6752911	733.9149666	549.4430161	329.7565231	608.8649559	829.7348289	407.7921791	584.6285515	654.8767548	668.0025787	900.5529175	536.8334732	608.1222534	1257.827911	1453.67157	1909.841583	2156.268585	1362.33902	1285.911179
n	504.94461	0	456.9513855	53.1661911	0	0	0	0	136.3155823	37.41352844	27.88474846	0	0	0	0	133.6529427	0	0	96.20591736	0	0	0	52.01765442	0	0	0	78.03977203	35.70172119	264.0873489	0	0	0	74.77625084	0	0	141.6573715	0	257.7237473	335.3863449	194.9232559	120.6920319	0	124.2414703	53.93397522	208.0652466	0	101.3815079	124.3985367	0	0	117.8148232	0	37.93254852	24.210392	0	0	0	0	300.9450073	436.92659	108.8360329	25.1437912	378.6611633	175.3968277	0	0	0	55.44917297	0	91.79371643	75.2636528	208.7565918	0	0	277.3764343	0	196.7693634	104.1588516	0	0	284.638382	0	0	64.48288727	0	315.7695465	302.0541306	101.8699722	97.3948822	74.35565186	115.5807419	0	0	0	192.9410553	35.75377274	55.65938187	0	0	0	0	0	0	34.20386124	230.6881828	0	0	0	180.7597961	77.03444672	269.8082809	564.1530762	0	375.269104	0	0	166.8304749	0	99.05051422	0	376.2868118	0	103.4870148	239.6650124	0	533.0532837	0	0	0	47.14675522	174.9718208	167.3612022	0	97.67687988	201.7177505	67.91814613	1502.893341	1468.69957	65.44644928	0	216.7300415	242.820961	196.4395752	347.5537415	0	36.83874893	0	151.3287811	74.84646225	0	0	48.03824234	161.5417175	0	0	0	48.26793289	106.1024399	0	56.15678787	182.9058914	0	147.0533218	95.5145874	0	0	0	65.43487549	118.6014099	38.54679108	0	60.98791885	30.61642265	0	0	84.94024658	48.72834396	0	0	0	0	296.9523239	136.6996727	125.4391785	0	152.1850891	126.6094131	0	55.46770859	0	279.1413155	51.75551987	74.83567047
n	504.94565	52.0671196	275.1743469	39.40029526	97.32996368	0	0	0	0	0	77.05407333	105.569603	20.92610168	82.3255024	200.0677185	53.06016922	98.39041138	75.6836853	216.5820541	66.70133591	63.29104996	0	147.7915764	146.1209106	0	64.72366905	0	80.55505753	0	118.3444023	0	175.4513168	52.30714798	77.74522018	259.3206329	42.83964539	0	0	0	84.77633667	610.1886368	1109.767639	319.1802368	0	0	168.6530533	83.02696228	195.7455597	1230.306843	116.4418888	114.7092514	282.9425201	0	20.33886147	31.05183983	0	0	0	0	171.3885803	0	119.910675	0	0	0	109.6384964	110.3787537	0	289.2979584	42.16218185	0	192.0208473	502.9341965	172.5831032	83.63739777	384.1995125	451.1750755	418.5765762	366.936367	54.89273834	281.8560638	0	178.9360504	73.02354431	0	0	1456.467133	279.9799461	333.7437706	330.6476212	185.6937447	620.678009	462.2904053	810.3167572	160.8732605	220.6618996	248.187767	92.83868408	70.11275101	98.16356659	109.4539452	47.82870483	102.9013462	224.7658997	0	0	338.4151039	394.3104477	86.46022797	0	201.3695602	0	522.4559326	258.0899124	75.39104462	471.44664	367.6014023	550.7912598	0	925.9898834	80.29704285	0	209.2696228	242.7200012	332.3199234	0	383.349411	92.9720459	60.42425537	480.694725	85.11456299	0	0	0	180.402832	223.5518456	0	124.9652252	1400.624214	136.0616951	156.3649368	750.0029755	123.7255058	0	523.3279114	0	40.71618271	62.11523438	0	133.9523125	28.15352821	73.24803925	137.4972382	335.2076187	0	201.5171814	55.64846802	169.6268921	851.1661072	40.09773254	0	429.1517715	41.11190033	130.7380676	0	57.1469574	688.247654	0	0	0	43.79177475	92.02919388	36.15652084	94.63235664	235.9517822	262.487915	53.16544724	28.19160652	267.6190643	34.66734314	131.3681297	0	0	36.76907349	309.0640945	220.2022743	153.5728683	249.9809113	0	56.96214294	178.9912415	169.5343246	0
n	504.95895	128.6023407	763.4854431	657.8815231	1142.788288	851.9607086	696.8389511	0	0	679.4265366	0	289.1156235	0	145.7554932	123.5009212	41.92436218	52.08818054	39.61995316	82.51396179	0	92.52994537	213.3977814	0	0	0	200.4707184	585.8783455	125.759861	999.6008148	63.57545567	499.1394653	723.5525799	1100.836735	976.4819527	555.27882	1068.973816	796.9380074	2672.752571	2601.506882	3493.449303	2662.63266	2356.200989	2677.437614	2971.628731	2207.932117	1999.404099	2481.587086	2346.801025	1862.053238	445.6251907	858.6805267	704.8079872	739.4781284	735.4511795	585.1467934	2512.946396	2019.468414	1788.273468	2601.590393	2013.967529	1915.135925	1932.941261	645.9639549	1567.88443	2152.936676	1429.542557	2771.353821	4906.835854	3361.308598	3915.81337	2454.731388	3483.785324	3706.617271	754.0218811	1220.191101	443.7061539	1179.65641	683.0570984	908.1714973	1342.640732	1563.934097	1670.566582	1525.616177	1531.400574	1564.929981	2896.37524	2157.746159	2147.501865	2361.784809	2505.245598	2360.744965	2223.865631	2434.719078	2528.129013	2208.677811	2443.357193	2648.736969	507.7910233	697.173727	851.1579819	496.7968845	646.0133438	824.3564491	2320.917843	1980.371048	1951.899597	1527.64835	2184.130112	2041.363668	2162.894428	2648.799728	2627.496437	1591.271477	3083.935669	2375.484985	1564.088711	2353.982651	2920.338531	1821.437485	2009.479202	2245.314217	818.3071022	1009.284126	979.026413	1081.913521	1367.47818	903.8955345	1892.516499	2019.340595	1596.352325	1230.023743	1578.228882	1921.463715	3272.127693	2407.734432	2493.069992	191.0814209	888.0075684	2863.766537	1496.256584	1809.447033	2408.075169	1864.507774	2242.502304	2121.615532	945.5685387	531.6758633	707.897438	892.5811424	365.5937462	576.876936	928.7513046	1112.338242	949.0868988	615.2996674	1004.992825	897.5919113	1913.861908	2200.790665	2651.735832	2191.167976	2515.234558	2842.925896	2321.13475	2686.850769	2742.11219	2456.180267	3034.164085	2773.838272	522.0435295	997.0774689	963.856041	641.5407925	557.3336334	789.24016	1358.596329	1353.942953	709.4191017	1302.703892	1382.735428	1134.2164	2531.163338	2502.894356	2075.853119	2084.26593	2620.101372	2116.542938	2917.648323	1929.113281	2697.6464	2601.091621	2578.281319	1875.425835
n	504.97327	0	0	66.51609802	0	0	0	0	0	0	0	0	84.26898956	35.1887207	0	229.9396019	0	157.0932808	0	35.7396698	0	40.3073349	0	0	0	0	21.08738327	0	0	0	0	0	0	0	0	0	0	75.32887268	52.50174713	0	89.24794769	0	81.97579193	0	0	57.4853096	0	0	0	0	0	0	0	0	0	116.3546143	40.62269592	60.54644775	0	154.5735474	0	0	0	0	0	0	286.5389099	0	0	141.5980225	0	0	0	0	0	0	0	0	0	0	0	0	276.152916	0	0	0	0	0	0	65.55843353	0	0	0	0	85.42956543	0	0	28.25508499	0	0	0	0	0	0	0	0	0	0	0	0	0	0	0	0	0	69.13401794	0	0	215.4617615	0	0	0	0	0	72.94268799	0	63.07977676	0	0	0	0	0	0	0	0	40.84604645	0	0	0	0	0	0	0	0	0	0	0	26.25741577	0	0	0	0	68.18552399	0	0	0	50.91796112	93.34429932	0	0	0	0	0	0	0	0	86.66329956	0	0	0	128.5542145	0	0	0	75.12672424	0	50.52062225	0	0	116.1607819	30.42643738	0	0	0	0	108.0630264	74.19226837	101.6482697	0	93.15369797	319.6127472	0	0
n	504.97913	0	0	0	0	0	0	0	0	0	0	0	0	0	0	131.5419006	0	0	61.48680878	0	0	0	0	0	0	0	60.35112381	55.71527481	0	0	0	42.43887329	0	62.61421204	0	0	0	73.68112183	104.6180954	0	0	0	73.67910004	87.10003662	26.07593918	0	0	202.3098145	0	0	0	27.579319	0	0	0	0	216.754364	0	0	316.5540771	0	33.00333023	0	62.82910156	0	0	53.65002823	0	0	0	0	86.64878082	0	0	0	0	0	0	0	0	0	0	173.5851135	0	0	0	299.6604729	0	0	0	0	0	100.1158905	0	60.76678467	30.48618889	0	0	0	0	58.6040554	0	29.34985161	0	0	0	0	0	0	0	163.8938141	221.1067963	0	65.20450592	0	132.3794861	98.62513733	139.4251251	0	52.70962906	0	0	210.2937546	0	83.38363647	186.4252319	0	100.6779099	0	58.50025558	0	0	0	49.34450912	74.32595062	115.5762863	393.1472778	541.7108459	0	0	0	84.35469055	0	0	0	0	0	28.99692535	0	0	24.37910843	22.99093437	0	0	315.5669937	0	67.37718964	0	174.7376556	0	0	0	38.18609238	0	0	214.589241	0	0	0	0	0	43.69056702	0	0	0	0	142.6205444	0	0	137.3129082	21.01729202	0	0	0	69.05224609	0	0	87.67497253	66.63072968	68.75727844	150.4007263	0	0
n	504.98654	0	0	0	0	0	0	0	0	102.2608643	0	0	0	0	95.23988342	71.82415009	0	125.1045113	64.58964539	0	254.0677567	63.09883118	45.04742432	53.717453	272.2737579	0	0	27.73137856	0	0	44.2645607	0	0	89.03657532	0	0	42.40201187	93.04914856	0	0	51.22701645	0	117.723381	69.96585083	0	69.01073456	0	132.5030518	0	71.69775391	0	0	0	0	0	62.8334198	0	146.2141876	0	0	0	0	0	0	0	0	0	0	0	0	0	0	0	0	0	0	0	106.0841827	0	0	168.5115662	0	0	0	0	83.11556244	370.3191223	0	81.23873138	0	0	85.02053833	381.0786057	165.8555298	21.57878685	0	0	41.72602844	0	0	29.39057159	0	0	0	0	0	0	0	0	0	0	0	0	197.9485474	266.4325027	147.2346802	158.625061	276.1863403	0	0	103.6002426	0	133.7425995	85.58927155	259.8188629	0	81.01782227	0	0	0	0	0	0	184.1586494	0	0	0	943.002594	0	0	0	0	128.8041077	0	58.33300781	0	0	0	105.3786316	19.00873566	0	0	0	109.4233475	0	84.81095886	0	0	0	231.5311966	0	41.6685791	0	0	176.9125443	256.2460327	0	0	0	0	0	0	27.49797821	0	0	0	0	0	0	0	0	0	0	0	0	348.8857269	0	0	45.65652847	0	0	0	0
n	504.99634	0	0	0	0	106.8630981	368.0437622	0	0	137.755188	0	0	0	108.8094406	135.4363632	242.6024323	71.82698822	33.71927261	0	0	102.6767883	107.0426407	0	0	324.6127319	0	35.52472687	24.93504143	0	0	0	0	0	26.24417496	0	123.0964508	0	0	0	110.1247253	0	0	0	0	93.28393555	0	64.7478714	352.280777	0	0	104.7105713	0	0	0	33.64874649	0	0	54.49173737	67.95861816	0	0	0	0	0	0	0	126.5745621	107.7920532	49.35839081	105.7878494	51.98456955	0	0	0	0	109.9634552	0	150.1120605	54.89866638	0	0	0	0	0	61.78446579	58.4266243	127.602684	0	57.10380173	114.4632416	87.27840424	0	58.32696915	0	0	0	89.75004578	0	0	0	0	0	0	0	0	153.6854706	0	0	0	0	501.7667618	253.8153458	0	0	0	78.03231812	410.7214928	162.0734863	88.34921265	221.9598236	0	0	0	131.9943085	0	188.1404114	0	0	0	0	64.18374634	0	0	41.00822067	0	0	198.5759125	0	0	0	0	0	0	0	0	0	92.82476807	83.24447632	0	39.52128601	0	0	0	0	100.3088608	0	0	157.2631989	0	222.871994	0	0	28.52612877	108.2926025	36.22935486	0	0	24.99158287	145.0335083	0	0	0	0	0	58.39710617	0	120.8493729	0	0	0	0	0	194.6186295	22.82377815	0	0	0	0	133.6266022	119.270668	361.2596283	0	0
n	505.00601	0	0	0	130.3315582	33.89949036	0	0	51.68353653	0	0	0	30.98630524	234.6746902	170.7163391	59.38199615	43.95423126	118.4711685	0	0	99.1813736	91.95632935	149.6582184	51.48327255	0	0	0	0	301.4567871	0	0	0	0	0	0	36.65493774	0	110.6216869	106.8680611	106.188652	298.1306458	153.3206711	238.5935593	219.6224403	340.8839245	52.73813629	431.7109509	201.8667259	195.3517609	35.5893364	50.87896729	0	27.38640976	0	0	466.6043816	349.3953667	203.2118988	57.63082504	91.51437187	572.7001572	88.68675995	535.5181198	366.4780884	462.3979301	453.0029831	396.1042538	358.4635849	43.6245079	479.349762	109.5847034	393.9604359	349.0894127	0	69.70768738	118.2044144	0	0	83.4578476	46.45518875	120.7574692	0	0	211.3444767	69.12077904	0	241.6002502	0	55.0115242	89.22191238	35.26135254	50.43729401	288.178421	0	95.06595612	129.2649689	78.17521477	0	0	0	0	0	0	82.08113098	0	261.600563	0	100.6315193	125.5230484	131.0981216	94.74068832	245.5053291	119.1631165	155.8620644	137.2248573	105.870369	26.57053185	533.1719074	26.91845131	48.96808624	0	0	256.8934441	0	0	136.875885	0	34.4838028	46.47195053	72.19620132	171.7082329	30.56348991	22.23890114	31.68579674	189.8067741	64.83956909	985.223053	450.5549698	234.3750534	36.56546021	74.43771362	146.1678867	103.4577599	269.7638397	0	85.26059723	0	0	0	0	0	0	0	0	103.1538467	0	218.7195587	0	64.79156876	100.0519562	122.8844223	71.19232178	0	432.2248459	365.2397785	252.308239	92.56240845	137.1219978	70.92002106	0	0	0	0	90.15036011	0	0	50.84840012	0	37.96232605	0	0	0	133.5135803	39.74727631	0	150.4417534	0	414.9450264	60.74019814	97.11924744	132.4341946	216.693819	0
n	505.0206	0	0	0	0	0	0	0	0	77.86382294	157.2166061	0	0	62.6127243	0	60.9414711	0	45.08218002	0	57.04101563	0	54.65069199	0	0	260.4464912	0	93.71599579	0	0	0	0	0	0	62.64254761	0	0	0	0	0	0	72.21759796	0	0	0	0	0	0	0	0	0	0	0	0	0	0	0	0	0	0	0	0	0	0	0	0	0	76.86708069	0	119.7973557	0	52.96559525	0	0	22.62519455	0	0	0	0	72.33674622	0	0	0	0	0	0	46.48109055	0	0	0	0	0	0	0	0	0	0	0	0	0	0	0	0	22.60885239	0	0	0	0	0	0	0	101.1111526	0	0	0	0	0	0	0	0	102.891243	0	0	0	0	0	0	0	0	0	0	38.08334732	0	89.61965942	0	0	0	0	0	0	0	0	0	0	0	0	0	0	0	0	32.75664902	0	0	0	0	102.7224426	0	35.91610718	0	0	0	0	0	0	0	82.08512115	0	0	0	139.1434174	0	0	0	0	28.51736832	0	0	0	0	0	0	54.64057922	0	0	0	0	0	61.11815643	101.3736534	228.4642029	0	0	0	0
n	505.03244	369.907608	0	0	0	0	0	0	0	0	0	0	0	0	72.43065643	122.5917511	0	28.70722389	99.67724228	0	43.09447479	0	0	17.3017025	0	0	0	0	0	0	0	0	0	47.23028564	0	0	0	0	0	0	0	0	59.87823105	0	61.9522934	0	83.66980743	0	0	0	0	0	0	0	0	0	88.8870697	133.3801727	0	133.7884064	129.089798	0	0	0	146.5484772	0	0	0	0	56.42553329	0	0	0	0	0	120.5422821	0	0	0	0	0	71.76874542	0	0	0	0	0	0	0	113.5320816	0	0	0	0	0	40.43019104	120.5758057	0	0	65.88700104	20.16448593	84.6428833	0	0	0	0	0	0	0	0	0	0	0	0	79.51241302	0	0	0	58.46747208	0	0	0	83.2138443	0	0	0	56.15934372	0	0	0	0	0	0	0	43.38057327	0	423.806488	90.38873291	0	123.0761795	0	59.07461929	0	0	33.20026016	0	0	0	0	0	0	0	94.02423859	33.00834656	0	0	0	0	0	0	0	0	72.41577148	0	0	77.56047058	0	0	0	0	0	0	0	0	0	0	0	0	0	0	0	0	73.31803131	0	146.481369	71.33811188	0	0	0	0	0	75.61877441	0
n	505.03802	0	0	0	0	0	0	0	0	153.348568	0	0	0	0	0	58.35017776	0	0	0	0	0	67.89862823	0	0	0	0	0	69.65491486	0	0	0	0	30.29944801	19.88601112	0	46.42684555	40.8678093	27.86733246	0	0	31.51999092	0	0	0	0	179.7726212	42.07992554	0	0	0	0	0	0	20.14054108	0	0	0	32.18307495	158.5428467	0	0	0	0	0	299.1643677	19.17479134	0	0	0	56.77215195	57.35032654	27.26204491	0	72.34810638	0	0	0	0	0	0	43.66413116	0	0	0	34.39027405	57.93920898	0	43.37526321	0	44.15507889	0	0	0	0	0	55.43037033	0	0	0	0	0	0	0	75.74423218	0	47.34642029	0	0	0	0	0	530.2585602	0	97.02562714	281.9658527	0	206.9982758	80.68636322	39.95742798	0	0	39.47621536	0	0	0	0	0	48.66435242	33.99541473	0	0	85.94727325	34.16643524	31.92357635	93.33413124	38.56675339	0	496.4541931	0	0	24.06303215	0	39.45560455	32.88037872	30.11507797	98.36709976	0	0	0	0	0	0	0	0	46.49215317	0	0	0	0	0	236.4397278	0	45.4004097	25.82728958	0	74.72225189	0	29.44377136	0	168.1157265	0	58.29824066	0	0	0	0	270.728054	116.6131001	82.63045502	95.47865677	0	0	44.90219498	35.35602188	0	0	31.4851799	0	0	0	176.9859734	0	23.70253944
n	505.05106	0	0	154.6372681	0	0	92.24642944	0	0	0	0	0	0	0	189.9546356	0	38.9289093	0	158.7112198	0	0	0	0	0	130.3858185	0	102.4913177	0	385.5775299	0	118.1867371	0	0	0	0	0	131.7252655	0	0	0	58.84844208	0	0	0	0	0	0	0	0	0	0	0	0	56.14086151	0	0	0	0	137.1808624	0	0	0	205.0930634	0	180.0678558	90.86856842	473.5228424	0	0	0	0	0	0	0	64.7078476	0	90.51660919	0	0	0	0	0	0	0	0	278.5708923	0	0	0	0	0	0	0	0	0	0	0	0	0	68.73927307	0	39.23216629	0	0	0	0	0	0	0	92.91757202	0	0	0	184.2503662	123.3352737	0	94.42964935	290.1300507	0	0	0	25.9734478	0	155.1544342	54.43408966	0	0	128.8817444	0	0	0	0	0	0	61.61680222	0	0	665.9476624	0	0	0	0	51.9380455	0	0	0	75.41701508	72.44319916	0	0	0	29.70360756	0	0	93.9667511	0	0	0	0	0	0	0	0	0	144.1794434	105.2871704	0	0	0	0	0	0	0	0	0	0	0	0	0	0	36.837677	0	116.7313614	0	0	0	0	0	0	180.6686859	0	0	0
n	505.06186	0	0	0	0	0	81.58370209	0	0	67.38664246	0	0	0	71.04660034	118.7808113	0	229.201149	142.4629135	175.7111244	0	0	106.5015488	0	27.44190979	0	0	75.36771774	0	147.7449341	0	0	0	74.42841339	103.6689835	0	54.5431366	0	57.89761734	64.77651978	0	144.2781677	0	0	0	0	54.02768326	0	181.1263046	86.49422455	0	173.0418396	0	62.6750145	0	0	248.2843781	0	115.6699905	0	0	106.5130844	0	189.8887024	0	0	0	125.2851105	0	0	116.6183243	0	0	0	50.77512741	98.70851898	148.549408	0	0	74.03367615	0	64.73733521	0	0	0	144.2793999	0	138.8791199	0	0	30.50124359	0	151.8324203	0	157.7218781	0	35.56681824	0	0	0	0	0	0	70.04647827	0	250.7463379	57.42417145	0	0	80.40459442	114.7946777	0	0	0	0	77.04882813	0	203.5036469	0	306.1923523	0	0	0	0	50.18529129	70.25471497	235.5036926	0	0	0	0	0	0	0	170.2998962	0	0	288.0385132	377.8865051	0	0	104.4533386	0	0	0	0	0	53.53631592	90.21688843	115.154541	0	0	0	131.0848541	0	341.6283722	0	123.9751472	158.9150238	0	90.85935974	259.151947	0	0	170.9764709	0	76.20401001	0	0	0	33.27309799	0	0	0	51.21221161	0	0	0	69.67384338	0	0	0	0	57.1922226	46.76922989	0	0	0	147.3661041	0	0	249.3509521	0	0
n	505.06836	0	0	42.81064987	0	0	0	0	0	158.303215	0	0	0	151.6145744	242.4462204	48.52299881	0	112.3803558	183.7967987	0	0	0	62.34608078	0	124.4865112	0	55.07365036	0	298.0668564	0	0	64.41818237	0	30.18814468	0	52.64264297	0	0	65.25402832	0	79.51532745	42.75990677	0	0	0	0	0	0	0	0	0	0	0	0	0	0	0	0	0	0	0	0	171.5399189	85.99198151	239.2842102	0	163.0790253	0	218.7340088	0	0	0	0	0	38.19526291	0	0	105.2438431	0	96.76535034	0	219.1562729	0	0	70.26076508	0	23.43181419	0	229.4636688	0	0	0	100.2430573	0	0	0	0	0	0	112.2762451	0	76.82028198	0	0	0	0	0	29.22671127	0	0	0	0	0	74.14635468	412.2592621	0	0	0	64.49668884	312.4339294	0	0	146.2069397	0	186.6882248	128.7676697	213.7618408	0	0	0	0	0	0	198.4747849	0	155.6384125	0	0	0	0	0	85.53178406	183.3281136	0	123.1079788	53.67303085	26.54692268	0	0	0	0	0	44.24227142	0	249.3065834	0	0	0	0	141.2213593	0	0	138.9141083	0	0	204.4655457	0	0	0	87.70227051	0	0	0	0	0	0	0	48.929039	32.51666641	0	0	0	0	43.03275299	132.8286285	0	83.33332825	0	168.0116577	0	240.1841125	0	30.80785942
n	505.07883	0	0	0	0	0	0	0	0	44.18880081	0	0	0	0	132.7905579	93.82099152	155.4164886	176.7881851	304.5907993	111.5655441	0	61.53367996	0	0	0	0	0	0	100.5505066	0	0	0	0	0	12.59162903	0	0	0	0	0	0	0	0	0	305.4604301	0	0	193.6067963	98.33774567	0	0	0	53.31829453	0	0	0	0	213.572403	0	0	0	0	0	0	242.5410843	0	0	0	0	116.2875366	77.12998962	55.34352112	0	0	0	176.8163147	0	0	0	0	0	0	55.81169891	76.01796722	103.6566086	0	107.3118515	0	0	53.82826233	0	98.50254059	201.8629608	0	0	0	0	0	0	0	30.08179665	0	38.58808899	0	0	0	0	0	0	0	197.2800751	0	0	123.1141891	167.2181396	101.8066101	0	0	382.0102158	189.2627716	0	0	45.31562042	0	32.6860733	209.0567322	0	0	0	0	0	0	0	0	57.28171921	0	123.385704	192.9085541	0	0	0	0	184.5964813	113.0976715	0	0	0	0	72.77271271	0	0	0	53.51841736	0	0	0	0	0	78.36235809	0	150.8722534	0	0	147.6173859	108.1886635	0	85.5234375	0	0	0	0	0	0	0	0	0	0	0	0	0	0	0	0	0	0	0	0	145.6553802	0	0	179.3771973	0	0
n	505.08563	0	157.4003296	52.78948975	0	0	0	39.88861465	0	0	0	0	36.37614441	25.91975021	0	63.16495132	88.21574402	51.80092621	63.41489029	29.35442162	78.22332001	0	180.6433258	27.00645638	0	0	0	0	0	0	0	0	45.6584816	57.22383118	0	0	0	260.7047729	0	0	0	0	62.87374496	0	154.1086731	78.02828217	0	74.80249023	0	0	0	0	0	0	0	194.9529114	0	0	196.3369904	0	0	0	0	0	0	225.6809235	0	0	0	0	42.36550903	49.8672142	0	0	0	0	0	85.65991211	0	0	340.0575027	0	84.5202713	0	0	0	383.1066895	0	0	0	0	0	88.55323029	76.26042175	0	0	0	0	0	69.22827148	30.19871521	0	0	68.00485992	0	0	0	0	0	0	187.2887115	244.0069275	61.65572739	283.6909485	0	0	189.6829758	0	194.226059	0	0	72.50531006	68.6102066	76.56304169	36.538311	0	0	0	94.65563965	94.20227051	0	0	0	0	165.1941071	42.90497589	0	244.3486023	0	0	0	0	0	0	0	0	0	22.94055176	0	0	30.60982132	0	175.3419189	83.78378296	0	0	0	0	0	0	198.8363075	0	51.81593323	0	0	0	0	134.190094	168.4695511	0	0	0	0	0	0	0	0	0	47.54778671	0	0	0	0	0	0	0	0	105.0081024	244.6589127	0	0	0	0
n	505.0997	0	0	0	0	0	0	0	0	162.9198875	0	0	0	0	0	63.88862228	0	146.7255096	0	0	0	0	0	0	0	0	0	0	36.64225388	0	0	0	0	126.0405846	0	35.30082321	0	0	0	0	93.8907547	65.5763092	57.7493782	294.4789658	78.60836029	0	114.9809113	148.2362823	0	0	0	0	22.98380089	0	49.19343948	0	0	0	0	224.7497864	0	0	230.2461548	0	0	169.1367188	95.82150269	0	0	168.4257202	0	77.51290894	0	0	69.38919067	0	157.1481934	146.7358398	0	0	0	199.2838287	46.92019653	0	0	0	122.7835159	0	0	0	127.2554016	0	0	0	0	133.37117	0	0	0	0	60.43774796	0	0	68.90345764	92.03012848	0	0	0	0	119.8153839	0	424.6190491	0	0	67.67710876	0	67.23569489	360.5997314	0	0	35.31024551	42.60756683	0	91.79579926	96.69066238	218.3205109	0	54.92666626	0	42.92282104	0	0	0	0	0	81.43780899	0	0	0	0	68.41031647	0	64.47622681	0	0	0	27.46041107	0	0	0	0	0	0	36.14587784	0	73.52947998	111.6300888	0	0	0	0	28.92585754	0	82.6762085	0	0	0	0	0	38.05699921	0	0	0	0	0	0	0	0	0	0	64.30050659	0	0	0	0	0	0	0	0	0	93.00204468	84.44250488	0
n	505.11322	0	0	0	0	0	0	0	0	82.58692932	0	0	51.80978394	0	0	90.92580414	0	0	0	65.87448883	144.2744293	65.87841797	0	31.33198166	115.7121048	0	0	0	0	0	114.152504	0	0	0	0	114.6919937	0	0	0	0	180.5815887	73.18384552	0	0	0	121.617569	0	0	0	72.10181427	41.75257874	0	0	83.18093872	0	0	0	0	0	192.1306915	254.0866089	0	250.8384705	0	0	0	0	45.32861328	74.75904846	0	40.25992203	0	0	0	0	0	84.80140686	0	0	0	64.35397339	0	102.3873138	71.47006989	0	53.53841782	0	49.36550522	0	0	0	0	0	255.5753021	140.8639374	0	0	0	0	0	0	0	0	0	0	0	0	0	0	57.30206299	0	0	0	0	0	0	223.1067047	0	70.98538208	0	72.83492279	74.11962128	0	0	90.26888657	0	0	63.04953766	0	0	0	0	0	0	57.11418915	0	0	342.1049118	0	0	0	0	84.78459167	0	165.2339935	0	126.817234	0	0	0	0	0	0	0	0	0	0	0	0	0	0	0	0	0	0	51.99378967	72.13024139	0	0	0	0	0	0	0	36.633564	0	32.4696846	0	0	0	0	0	0	0	48.21352768	140.140213	0	0	0	120.341507	152.9853058	0	123.781456
n	505.12155	0	177.9737091	0	0	0	0	0	0	0	36.26179123	0	0	209.0186005	201.7875977	123.3792801	0	0	244.288002	105.7182693	0	0	0	0	74.81473541	0	0	0	261.1984253	0	0	0	0	0	0	0	0	140.7106781	60.49533844	0	76.6532135	141.5681763	0	0	0	0	0	72.2631073	163.173172	21.71240425	68.39809418	0	0	0	59.57698059	0	138.8265991	0	0	0	0	0	0	0	0	0	237.2371979	0	0	0	72.29610443	0	0	28.84508896	75.22306061	0	83.06095123	0	0	0	66.07805634	0	0	85.98989868	0	0	0	0	0	0	109.3962173	0	0	0	0	0	60.9353714	0	0	0	0	0	0	168.0608368	0	0	0	0	56.59793854	53.35300064	0	255.5439911	0	0	0	0	71.63475037	420.336174	79.97776794	0	0	37.93576813	95.58238983	0	105.9609604	212.2703857	0	75.39165497	0	0	81.4390564	0	0	0	0	0	236.6203156	615.8562012	62.90994644	90.67801857	65.78778076	0	0	0	0	170.0703125	0	0	0	0	0	0	45.71758652	0	0	0	0	0	0	0	0	0	97.11505127	240.3684692	156.5549316	0	58.38764954	125.0717087	254.5196533	0	0	0	0	0	30.95814323	0	28.79584503	0	0	0	0	0	0	160.2004395	49.40781784	0	107.4748306	30.17918396	201.9960175	0	108.3694	0	0
n	505.12848	0	0	42.30131149	0	0	0	0	57.57537842	153.4392395	0	0	0	0	0	196.8282318	113.6795349	0	45.93953323	359.3003235	168.417244	113.2478142	0	0	0	33.9260025	0	51.24290085	0	0	0	0	0	0	0	0	59.56965446	0	0	0	0	78.99389648	0	0	0	113.8112717	0	0	0	26.49548721	67.6679306	0	0	58.48006058	0	98.90583038	0	98.1024704	0	0	0	0	0	68.68247223	0	0	21.97778511	102.3424301	38.50012207	32.9239502	0	0	0	0	283.4767227	0	0	0	112.5284653	0	0	0	0	0	0	57.29561615	0	0	76.94924927	0	131.4743805	0	0	0	0	31.3477726	0	0	0	163.0987854	0	0	0	0	0	504.1426697	0	56.18046951	0	108.8094635	128.5237579	0	139.6327362	0	129.9848175	0	0	0	211.5368805	50.55203247	0	0	42.1438942	0	79.41403961	298.7329712	60.86805725	0	0	0	118.6938744	0	0	0	0	0	90.41677094	53.87285233	0	0	0	0	0	0	25.06319809	0	0	0	0	0	46.60711288	0	0	0	44.61993027	0	51.95944214	0	0	0	0	0	0	0	0	0	43.6900177	0	0	0	41.11355591	0	20.12654495	0	0	0	0	0	44.82436562	0	74.10443878	0	0	0	0	0	0	176.3995972	82.46186066	67.15488434	458.5735245	0	46.11899185
n	505.1377	0	360.2503357	0	75.22432709	0	0	0	0	0	76.88184357	0	0	47.06658554	74.74183655	72.12721252	0	35.90063477	0	127.8181648	106.6120224	0	680.3585587	132.1983833	142.0770874	0	0	137.6071014	0	0	0	0	55.772789	0	0	0	0	0	41.34582901	0	81.17255402	0	175.885849	0	0	0	0	245.0633392	0	36.61842346	0	0	0	0	0	448.0323486	0	0	308.5696106	268.4446716	0	0	0	0	0	0	0	146.7457047	0	0	0	0	0	0	0	0	0	117.7719116	0	0	0	113.0271683	0	0	0	111.961731	0	0	0	0	0	0	0	0	0	28.87007332	0	0	24.35710716	0	42.8651619	0	0	0	34.89659882	0	0	0	0	47.65274811	0	354.7510986	0	187.8479767	0	150.796463	123.1988449	194.3365936	0	0	0	67.01701355	0	0	135.2693787	0	70.51454163	0	0	0	0	0	0	0	29.14042091	0	210.0456848	0	0	54.81567764	0	0	129.0323792	0	100.6271591	0	0	39.5932312	0	0	0	0	0	0	0	0	0	0	0	125.4930954	0	0	0	0	156.5804977	0	0	0	126.975853	0	72.15063477	40.2062149	0	0	0	0	58.66424942	0	0	62.02070999	0	34.53588486	0	0	0	0	0	0	72.27701569	25.91755295	103.0061417	67.04682922	0
n	505.14737	0	0	0	0	0	0	0	0	26.73772049	0	0	0	192.6827621	46.43065262	148.9805298	69.88062286	0	133.071476	0	0	0	41.55068588	0	46.26796722	0	0	36.66930771	0	0	38.06967545	54.78409958	0	0	28.28165054	51.91605949	0	0	76.18672943	0	0	0	0	0	0	0	146.606163	105.3122406	0	0	0	0	0	0	49.00089645	0	0	0	0	232.6271057	0	0	28.49234009	0	195.7763977	0	0	0	66.74897003	0	0	0	0	55.83986282	0	145.3314362	85.22251129	0	0	0	0	0	114.0934448	0	0	85.09572601	228.3144836	0	0	0	0	0	153.0800323	202.2747803	0	0	0	0	0	0	0	0	0	71.07620239	0	60.02396393	0	0	0	0	151.9821167	165.2166595	0	86.11227417	0	0	0	158.0582733	0	0	0	70.1534729	0	0	0	192.8412933	47.10763168	0	0	0	0	0	0	0	0	102.1769409	0	333.9678955	0	0	0	0	62.65104675	0	88.62258148	0	0	0	0	0	0	0	0	61.58312988	0	0	110.7220078	82.70937347	0	0	0	0	0	0	0	79.01868439	0	241.7866974	0	0	0	0	0	71.88021088	0	0	86.88838196	0	212.3625526	0	0	0	0	0	0	60.36729813	0	0	0	76.42753601	147.9398499	0	32.42579269
n	505.15875	0	0	0	0	0	0	0	0	67.47906494	44.57616425	0	0	174.2459793	0	45.32777405	231.5400505	0	413.0943298	119.4535904	203.6723557	0	88.75349426	0	302.6578407	0	86.56581879	18.46276855	0	0	0	0	0	0	0	0	0	0	0	0	0	0	0	0	0	32.01362991	95.88663483	0	0	0	0	0	0	0	0	0	0	0	286.7964478	0	0	0	75.95411682	0	0	0	0	0	116.2015076	222.5596161	0	31.11075783	0	0	52.4884758	0	0	58.24881744	0	0	0	0	0	0	0	0	0	0	41.19961929	0	0	0	205.8707733	0	0	0	0	0	0	0	0	62.82892609	0	141.559845	0	0	0	0	23.54344177	0	0	0	0	0	0	0	0	0	0	0	94.66822815	0	59.43885422	70.4654541	249.9417953	343.7642517	0	0	0	0	0	0	0	0	0	0	0	289.5739136	0	0	0	0	0	0	153.5565948	0	0	83.30981445	0	0	0	40.03183746	104.0130081	0	125.2870789	68.57003784	0	0	102.8375626	0	48.72124863	76.45966339	0	138.6986389	0	148.5259399	0	0	0	0	0	0	79.27019501	45.00951385	0	0	0	0	0	0	0	0	0	0	0	71.55539703	36.70084381	0	0	0	0	64.96608734	0
n	505.16583	0	0	37.80908203	0	0	0	0	0	0	0	0	0	0	0	268.3909454	0	117.5208092	95.85843658	0	0	0	67.54631042	0	0	21.38643837	0	0	0	31.63980675	0	0	0	0	0	0	0	0	120.8484116	72.06344604	0	0	0	0	0	0	78.52461243	186.1621704	0	67.69945526	53.78693771	0	0	0	0	0	0	0	285.2506714	0	0	41.80626297	0	78.71427917	0	0	0	0	0	0	0	0	0	73.12645721	0	0	0	0	0	0	0	0	0	0	100.7032318	0	384.2584076	0	0	80.0074234	0	0	0	0	0	0	0	0	0	0	0	0	22.98357964	0	0	0	0	0	0	0	0	0	0	0	112.0072021	0	0	0	0	107.5982666	161.0391693	0	0	0	0	337.9633179	130.0501709	0	0	0	0	0	0	52.91861343	0	0	0	188.0973511	0	0	0	132.6128998	0	0	0	0	28.96848869	0	0	0	0	0	0	0	96.6236496	0	0	0	0	0	67.88397217	0	85.8662796	0	0	0	0	125.5893326	166.9757385	0	0	74.8299408	0	0	0	0	0	0	0	0	89.42289734	0	0	0	0	0	0	0	127.2507401	66.64883423	0	0	29.98443031
n	505.18207	0	170.9645081	0	0	0	0	0	0	0	0	0	0	0	124.7352905	90.95773315	0	0	70.41695404	71.34522247	0	90.06077766	0	27.97043228	55.26172256	0	64.25468445	62.8745575	0	0	0	0	0	0	0	130.6458435	0	0	0	0	0	67.93032074	0	0	85.50723267	0	125.2977371	0	0	0	45.53568268	0	0	82.20554161	24.71124458	174.0780029	0	0	0	0	252.1918488	0	0	0	0	0	52.74472046	98.28820801	0	0	0	0	0	80.3695755	99.04154205	85.74491882	0	106.5339775	0	36.08093262	0	0	0	77.34494781	136.1127014	82.03314972	0	0	118.713707	0	63.29463959	0	0	0	50.60667038	57.01852417	0	96.48321915	28.07187843	0	19.44901085	0	0	0	0	0	0	0	0	0	0	536.8049011	119.3779068	84.47053528	0	0	144.2531738	0	0	0	0	0	0	238.6135941	53.51900482	187.4895477	0	0	0	0	0	0	0	111.2967148	128.3271484	0	0	271.3030396	0	59.83047676	0	0	0	0	0	0	46.48517227	0	0	0	0	110.2867203	95.9471817	0	62.51806259	0	0	0	0	104.1340103	72.60393524	0	0	425.9397278	0	0	70.34999847	0	0	0	0	0	0	0	0	0	0	0	0	0	0	0	0	101.6782532	77.24638367	286.3059082	0	184.2162018	89.96246338	0	80.64537048	0	107.6692429
n	505.19421	141.3659821	0	0	0	0	0	0	0	126.309269	61.01277542	0	0	0	75.84408569	268.9225121	136.6494446	0	109.437767	0	76.9096756	0	107.9369431	0	121.4023743	0	0	0	164.3905334	56.6712265	55.09389496	51.06227493	0	0	0	36.55313492	0	152.5992737	40.21457672	0	101.4644012	0	195.7354279	0	131.0614166	127.3466034	0	143.6903076	0	0	0	0	102.9951706	0	24.24485016	0	0	0	0	262.5635986	0	0	0	0	0	0	0	56.74140167	61.51274109	0	29.10808372	0	0	0	57.34511185	34.5137825	0	67.41545868	94.22318268	0	0	0	0	0	0	0	0	0	0	100.6873093	49.7080574	0	0	229.4447937	0	0	0	0	19.91315651	0	0	0	0	0	0	0	0	0	47.66662979	0	0	0	104.5803452	0	0	195.1211662	167.2509766	0	0	102.712326	178.4412308	0	63.82114029	0	0	0	35.61724472	50.28199387	72.81681824	56.18959808	166.9128723	0	123.325943	0	0	58.36877823	0	307.7472687	0	0	0	54.89508057	0	0	0	0	0	0	0	0	0	51.58826828	170.1579475	0	0	0	169.6792145	0	104.2885666	0	0	39.80024338	0	0	54.23647308	0	0	380.2618866	0	0	0	0	0	51.91790771	0	0	0	30.87447739	0	0	0	74.04521942	0	0	0	60.45121384	0	0	0	0	49.27073288	0	0
n	505.19751	71.03029633	0	40.9758606	0	0	0	0	0	104.3342018	0	0	67.34888458	0	86.36317444	95.3095932	0	136.8363113	127.7297211	0	180.5147705	142.9793396	120.4714966	128.5378685	147.1550598	51.23085022	28.54183006	0	0	53.93388748	33.48590851	0	0	0	83.56474304	56.69355392	36.31988144	0	39.05282974	90.335289	0	0	57.13450623	142.5954285	0	27.82898712	0	0	0	0	0	0	0	52.1668396	0	191.6446533	0	0	0	0	0	88.96546936	0	0	0	0	228.4199066	0	0	0	0	97.50262451	0	0	0	0	101.329071	161.9286346	40.10440826	0	0	0	0	0	0	0	0	0	83.98765564	53.72294998	26.18642807	0	0	0	0	0	0	0	18.14505386	50.56072617	28.71816635	127.5172291	20.93256378	0	0	147.1604309	0	0	54.19547653	123.2934799	0	0	0	265.9147568	0	0	0	101.5746613	0	0	63.31087112	136.3654594	148.3323593	0	0	160.2914429	0	77.2243576	0	0	0	0	0	0	0	30.79645348	192.38237	0	0	0	0	77.01352692	0	0	0	329.2959785	48.8566246	0	41.12083435	48.39273643	0	102.4031219	168.4251556	0	0	0	0	0	0	0	0	0	0	0	0	0	0	0	129.7236176	72.5630455	0	0	67.18169403	48.19352722	0	0	0	0	46.22388077	82.68377686	0	105.4405975	0	0	0	0	94.50445557	75.4442749	0	0	63.75511551	0	0
n	505.20816	0	0	0	102.0429153	0	0	0	0	0	106.1828594	0	27.31014633	163.186554	524.9117699	116.0188904	0	49.38466644	53.62031937	25.70998001	0	0	0	53.12952042	326.5435944	0	0	110.51297	0	21.84344292	0	26.70916939	54.33956909	0	30.55694962	25.00566864	0	0	50.87662506	0	0	0	0	0	0	117.7384796	0	0	0	0	73.11680603	0	0	0	0	0	0	87.07174683	0	0	0	0	0	0	0	0	141.8220215	0	0	0	0	0	0	22.2097435	0	54.72071075	82.13534355	328.5514145	0	0	0	0	0	0	0	0	0	0	0	0	0	0	172.3014526	0	0	0	0	84.43004417	21.72131729	0	17.53865623	0	0	0	0	0	0	0	0	0	0	0	222.7312927	152.778616	164.2262878	0	107.3429794	0	159.4361763	0	0	0	0	206.2051544	120.1107597	0	86.76705933	215.8994904	0	65.60831451	0	0	77.27547455	0	41.42832947	0	0	0	116.2065163	0	0	0	162.7737198	0	44.23630524	0	0	34.76305389	112.2149963	0	0	0	0	0	216.9571838	67.70452118	62.32349777	45.49985504	0	0	0	28.60456467	253.0237656	0	0	294.2712173	116.8669815	0	0	0	0	62.8821106	0	0	49.35795212	0	0	24.42815018	57.45191956	0	68.75815582	0	0	0	0	0	0	0	0	82.64086914	0	0	0
n	505.22253	134.8899841	0	42.1391983	0	132.5916824	40.33278656	0	0	0	42.16785812	61.9721756	104.9528522	111.5450211	0	0	66.29769897	0	252.9036713	144.2780457	62.41639709	0	0	0	228.9458923	184.8087807	0	96.78479576	149.2227669	0	46.3061409	65.99913216	90.50077438	0	93.45074654	0	0	0	0	85.68431473	0	0	73.52399445	0	181.3840027	0	0	0	168.7936096	82.99041748	61.57906723	26.97458839	104.1014175	323.1384087	71.68271828	0	0	55.26411057	0	371.2116547	0	0	278.8025112	32.54357529	0	0	90.63829803	0	35.32955551	0	41.94446754	0	0	0	99.05979538	0	262.7378674	129.7102242	0	50.57650375	34.00688171	0	0	0	0	0	0	0	33.7346344	0	0	112.6550903	142.6777191	0	0	0	0	128.4135323	98.09568787	0	77.64080048	30.08209419	77.88490295	0	33.8314209	112.483551	44.8290062	25.45666313	0	84.63121796	177.3954926	135.1167183	92.77210236	93.16472626	0	0	123.357872	283.1941528	85.71432495	0	127.9661789	73.32854843	0	0	34.21206284	221.3637695	50.7175293	119.9220963	162.1756573	77.59455109	33.40259933	0	0	0	0	95.00371933	0	50.42457962	28.32966614	32.84686279	98.31941223	0	158.9454956	90.51833344	52.26196671	373.6600628	71.02978134	112.3631325	234.3727608	82.16468811	276.9193039	82.26850128	100.5465622	73.99929047	0	103.4323692	81.78075409	0	0	48.95219421	105.0863953	31.70368576	0	0	0	300.9900742	0	149.9530563	0	172.2009335	90.07603073	581.0283337	148.0014515	118.5970688	0	39.84571075	0	28.0451088	0	0	26.00700378	0	104.4948349	0	0	0	0	112.3546906	0	20.52931404	187.9507751	0	0
n	505.2308	0	0	0	0	0	0	23.1393261	0	0	0	0	0	0	208.9880295	280.8369713	0	40.56100082	0	0	0	0	0	0	81.7611618	31.2346611	54.96567535	31.84839821	0	0	0	0	0	0	0	0	60.12209702	82.93644714	0	0	0	0	0	0	0	66.82312775	0	192.2363701	0	0	58.60183334	22.64942169	40.65312958	38.3681221	0	0	0	0	291.2494507	115.0968704	0	52.32353783	0	129.0262451	336.1848145	104.1240311	45.70915031	0	76.03379059	0	0	154.5786133	0	35.83431244	0	167.3057938	0	99.34334564	0	96.94704437	0	0	0	90.02009583	0	0	0	0	0	0	0	128.8426666	0	111.7781296	0	0	100.9780045	35.52766418	0	33.44222641	47.05652237	29.79555893	0	0	95.69508362	0	0	0	68.77255249	0	269.5073547	0	62.42660522	186.8218536	142.6197052	0	95.08364868	357.5473938	138.2770386	113.8047371	94.28607941	39.10745621	0	0	155.0447807	0	0	33.17972565	0	0	0	0	30.68140793	0	0	0	0	588.9237671	21.00653267	0	26.00207329	156.8162384	0	0	56.76122665	0	27.2718277	0	0	141.4116039	67.37757111	0	0	28.35310555	0	0	0	0	0	0	0	0	0	0	0	156.1022491	0	0	0	0	0	0	0	25.96462822	0	0	49.64520645	0	0	55.97773361	0	0	142.2107887	99.53351593	0	0	80.89282227	0	0	0	203.6623993	160.5045624	237.4845543
n	505.24158	0	0	0	0	0	0	0	0	131.4645462	0	0	0	45.06114197	0	306.7477112	0	119.0080719	0	0	231.3778534	40.85666656	126.1964874	0	0	0	0	58.45580673	233.8583374	0	0	22.46044922	0	0	0	0	34.08011627	0	0	310.2797775	0	0	140.3708954	0	0	60.53242111	0	74.3603363	0	0	38.7517395	0	0	0	0	0	0	0	0	0	0	0	0	195.8863068	0	0	0	0	0	62.21872711	0	0	0	0	0	88.78070831	193.8269958	392.7540874	0	0	0	52.00377655	0	160.1881256	0	0	169.2844849	0	0	77.60386658	0	0	0	85.56983948	0	0	0	0	0	0	0	31.14258957	0	109.637001	0	0	0	0	0	0	334.3459625	161.6621857	0	167.7924271	0	158.098877	0	328.543457	0	105.9520264	0	0	96.80619049	82.17242432	26.92235374	169.8330383	0	0	0	0	0	0	0	0	0	0	603.9748535	0	0	67.38914871	62.46344757	0	0	0	0	0	0	61.1085434	0	0	0	87.3000946	0	70.52442932	93.2773819	165.0081978	0	78.15609741	0	126.2474747	115.3991623	0	110.7876968	47.28826904	0	79.16362	0	0	0	0	59.22168732	0	0	0	0	45.30517197	0	0	36.49137115	0	90.57571411	0	0	0	186.866993	167.8091621	0	0	0	0	108.1985397	0	0
n	505.25354	0	0	0	0	0	0	0	0	0	0	0	0	95.52052879	0	0	36.44266891	0	0	0	61.10783005	70.55278015	0	0	76.65497589	0	44.08697891	0	0	0	0	20.82641792	0	0	0	0	0	169.5555115	0	0	0	0	71.73993683	0	153.4804688	0	179.5137177	0	0	0	29.06063843	0	0	0	0	0	0	0	138.4427338	0	130.337204	23.38314056	0	0	0	0	52.63100052	0	0	229.2532043	0	0	0	0	198.3387756	45.86561584	175.3655548	43.47029495	69.66343689	25.24372101	0	0	0	0	50.91273499	0	0	0	0	68.08831024	0	0	128.2878418	0	0	50.30426407	0	0	0	109.4446411	73.4291687	34.40998077	0	56.03014755	0	0	20.52985001	0	0	0	193.7463531	110.8253021	79.21734619	142.38591	0	0	170.2174988	208.867569	0	77.34947205	0	0	0	0	0	0	147.6817169	0	0	0	0	0	0	0	0	131.7930336	0	0	113.5038834	0	0	0	191.5997238	0	0	39.97718811	0	0	0	0	0	0	0	0	0	33.3170166	0	0	0	0	56.05718231	0	0	0	0	0	0	0	0	0	0	0	0	47.99061203	0	0	0	0	142.3963623	0	0	0	0	0	0	192.6027489	0	0	46.91728973	32.20569611	80.74040222	0	0
n	505.26001	0	0	0	0	214.9078979	0	0	0	0	0	0	0	0	0	77.91407013	29.48543549	124.4947777	0	253.9386139	0	99.52184296	0	0	53.42728424	0	0	0	0	0	0	34.42044067	0	0	0	0	28.21177864	0	0	0	136.0576229	55.53317642	116.0565567	0	0	0	0	256.6716919	0	0	0	0	0	0	0	0	0	0	0	0	0	18.51379776	99.56297302	73.5100708	155.078949	0	0	33.22138977	0	0	0	122.273056	0	21.50440025	0	52.58057404	48.58420181	0	0	0	251.1912079	0	82.12874603	0	49.38211441	0	0	37.72439957	0	0	67.4102478	89.20900726	0	0	0	174.8960114	0	32.60254288	0	0	0	0	0	83.44799805	0	0	0	0	0	0	131.6538544	0	0	154.2870789	100.5491009	0	99.07982635	272.6199036	0	0	104.1690598	0	0	0	173.0019226	0	0	0	0	0	0	0	0	0	0	0	506.2190247	226.4015503	0	0	0	0	0	0	0	0	0	0	0	37.50826073	0	0	0	0	0	39.76647949	0	0	0	71.11494446	0	0	0	176.8373718	0	0	0	0	0	43.34432602	36.39674759	0	29.02345467	0	0	28.12170792	0	0	0	0	41.65895844	0	0	0	0	0	0	0	42.64161301	134.1636658	381.9718018	0	55.32561874
n	505.27487	0	0	44.83248901	0	0	0	0	0	0	0	20.38438416	27.04805374	117.9988327	224.186203	0	0	0	100.8822327	38.20915604	50.15561676	89.32946396	0	0	0	0	0	0	0	13.66762066	0	0	0	0	0	0	17.06299782	28.89652824	230.5479736	23.91609955	237.5878143	0	30.72985077	57.11828613	32.43452454	0	117.2358246	87.40188599	188.6181641	100.9853935	0	18.1715641	0	0	74.39092636	362.1726837	0	0	0	0	340.5215721	0	0	0	345.3989563	0	174.5443726	0	0	140.3905563	0	0	0	0	0	0	74.71242905	0	0	0	0	0	0	0	0	54.10222244	0	39.77383041	85.72157669	0	0	55.84189224	190.9205475	111.0779915	0	38.43874359	0	38.36953354	0	0	0	24.53543091	0	157.6008759	79.49689484	374.029377	0	0	37.89366913	92.52955627	0	118.5281219	0	0	65.36038208	35.40984726	155.767395	106.6702194	0	0	35.21395493	0	110.3058395	46.27783203	99.71155548	333.7347107	146.502594	92.7668457	45.9838562	38.67747879	324.5671825	69.26681519	0	154.4015846	107.3907852	0	1221.211884	356.6635437	0	0	70.96940231	0	53.4388237	122.6839066	71.49178314	0	0	80.33943176	111.2072678	0	39.88476944	82.51452637	0	50.16850662	196.0073624	0	0	71.4348526	0	0	148.1973839	80.44845581	0	238.9290237	50.51616287	0	0	62.48222351	143.824173	0	0	40.52432251	0	0	0	25.63246727	141.8421021	22.26602554	47.3350029	42.35280228	0	90.3800354	51.11167145	79.82228088	0	0	0	65.33228302	0	172.7519608	0	0	23.58494759
n	505.27979	0	0	0	0	0	0	0	0	55.98986053	0	0	37.63046265	0	288.7062988	66.69393921	0	95.42542267	125.431282	120.9261932	311.0244217	0	204.0055847	0	0	0	28.39796829	0	372.1272087	0	0	0	48.60997009	36.28292465	71.95687485	0	39.43770981	33.83258438	41.88443756	27.89818764	0	293.8397408	134.4636555	232.8179245	0	0	67.0434742	152.3203964	310.3763428	70.86130905	32.20671463	0	37.88898849	0	0	198.3509827	341.0389519	34.88404846	540.1817951	236.6553001	0	0	257.7379761	0	0	0	222.1315613	27.44343567	138.0084743	124.7727432	0	24.54436874	140.4491787	0	0	231.5664291	0	50.34272003	93.34928894	0	196.4721375	32.35187149	19.27062035	61.35417938	0	102.5751114	247.1564178	81.30193329	0	0	48.2898407	49.9066925	0	0	0	0	0	78.5636673	43.49705887	0	0	37.15261078	0	43.50806046	0	0	86.90058899	50.07335281	0	27.37349892	69.87055969	0	107.2422409	175.3852081	31.99214935	0	0	245.8637695	0	54.65019226	0	0	0	0	33.13970947	34.25736618	100.1058426	33.30134201	0	51.45654678	75.74291611	0	0	0	33.83696747	0	499.0586929	126.5301247	185.5041656	23.03899765	0	74.16798782	37.95167542	120.7233086	148.1049118	24.6664238	179.5957184	71.55260468	0	21.35299492	76.36592484	0	0	0	0	116.5589409	35.0333252	129.1962852	60.87798691	140.865469	152.9486847	0	0	75.03480721	27.84033585	152.416193	99.59850693	83.21339035	214.4980164	63.47759438	0	0	0	0	43.79550552	0	0	37.27113724	113.9958954	0	46.07662201	0	49.26725388	30.97717285	333.428669	77.50996971	32.35855103	0	0	36.46202469	45.15717697	101.4907303	0
n	505.29407	0	0	0	89.18691254	215.9062386	99.52587128	0	0	182.0132751	0	0	0	62.67968369	0	151.2960854	0	49.11826324	50.76125336	0	0	0	62.38951492	0	0	0	0	0	87.7706604	0	115.5280495	0	0	0	0	0	0	78.26208496	157.1191559	0	0	0	81.22579193	0	0	0	0	103.629425	220.1200867	33.27031708	0	0	0	0	0	0	0	0	0	164.206192	120.3675537	0	357.9447174	0	232.8542328	0	76.65961456	0	92.52681732	76.24182129	0	0	101.3879318	15.07055378	69.71352386	0	0	0	0	0	0	0	0	0	0	0	0	0	0	55.56917191	0	38.94366074	129.7970276	64.77102661	0	0	0	0	0	0	0	27.38044739	0	0	147.6968842	74.62295532	0	0	0	0	112.3824921	195.3714752	0	0	117.7240906	96.54685974	0	0	0	0	0	0	231.9758759	0	0	0	87.03051376	0	0	0	0	71.06524658	0	0	55.08475876	0	162.9766121	677.0249748	0	0	111.1847305	106.67556	0	126.9158401	135.022934	30.00631714	0	0	42.22000122	0	35.1874733	0	415.5212822	0	40.6856308	0	117.0543747	0	0	0	0	0	0	118.2377701	0	0	0	0	0	0	62.04405594	0	0	0	0	0	0	27.59914017	0	0	0	99.92700195	0	106.2817268	130.3644562	218.0474625	0	192.350174	53.76874542	110.379776	251.7119446	189.3260651	0
n	505.30048	0	0	30.52004814	184.6792603	37.3567543	0	0	0	162.1338272	127.5108013	0	0	0	88.41296387	55.40179443	109.5385284	0	93.00719452	55.99544144	0	0	0	30.66881371	85.01696777	23.17571831	31.41338921	57.75356293	60.36326599	0	0	0	0	0	0	0	0	0	0	0	0	0	193.031601	0	0	166.307785	0	0	0	0	0	0	45.98273468	0	0	0	136.8072968	314.0502625	0	220.4781799	0	0	0	431.25914	0	0	0	0	0	0	0	0	0	0	0	304.9216919	28.23188972	0	0	0	27.23456573	125.6999283	0	0	0	0	0	0	0	0	0	61.41064835	0	0	56.20067215	0	0	0	15.05152416	0	0	0	48.78212738	0	0	0	0	0	32.03948212	80.99085999	0	138.7980347	46.88145447	0	92.03707886	0	0	98.12205505	247.9934807	0	0	0	97.64109039	0	0	240.7091675	51.52827835	0	0	61.37753296	0	147.9148712	0	0	41.89502335	0	823.8448486	0	83.58044434	39.26123428	0	0	0	0	77.22866058	33.89799881	42.134655	44.12460709	57.42299271	20.37581062	0	0	53.28349686	0	155.283432	0	56.63279724	0	0	0	0	0	0	186.0048904	124.9852448	0	0	0	67.87362671	0	0	90.79673767	0	0	0	45.48869324	36.14202881	0	0	0	0	0	0	64.5021286	0	348.7269363	0	0	174.9879379	0	89.10795593	0	153.8843079
n	505.3082	0	0	29.58566666	208.1556091	0	0	0	0	0	0	0	0	0	58.07393265	51.32587051	54.72555923	0	83.64108276	0	109.1342239	0	0	0	0	0	87.77784729	0	0	0	209.2028122	0	46.18786621	29.30917549	0	0	0	50.76110077	0	101.4419327	46.71430588	0	0	0	0	0	0	0	0	0	80.46604919	25.52960587	57.73987579	0	42.10645294	0	0	0	0	0	191.1944733	0	0	0	316.2418594	255.6289215	0	0	195.0496597	0	0	0	81.01959229	0	0	0	0	0	0	0	0	141.6928139	0	0	0	0	0	0	59.00905228	52.59673691	0	0	0	0	60.40312576	0	0	0	0	0	0	0	34.77356339	0	0	0	0	0	0	0	0	227.894928	0	122.7953262	0	34.53274536	184.0534058	0	84.03224182	53.88243484	457.3379059	0	0	55.21322632	68.17575073	22.11491585	0	0	0	0	0	0	60.36052322	0	0	0	0	0	0	0	0	0	181.788269	0	0	0	0	0	69.08002472	0	0	0	0	0	0	0	95.89424133	71.03434753	122.6107483	0	0	0	0	0	167.3133392	134.5124359	0	0	108.3327789	0	57.12401962	0	22.81923485	0	49.5840683	0	0	0	55.47823715	0	0	60.27666855	88.11592484	64.60608673	0	0	0	103.315155	0	0	100.5858383	0	51.95037842
n	505.32047	0	0	0	0	0	0	0	0	69.29538727	0	0	0	102.0118637	58.41548157	127.4513321	0	70.24697113	50.00035858	40.90723419	0	0	0	25.57872772	0	0	0	0	0	0	0	0	0	0	0	0	0	0	0	0	0	38.49557495	0	0	0	164.3028717	222.8715973	0	0	0	0	0	0	0	0	0	133.7444458	38.8003273	0	0	0	0	0	0	0	145.048645	0	0	0	0	0	151.7156372	0	49.65094376	0	0	0	140.7214508	33.8146553	0	114.6988983	0	37.66828537	0	0	0	182.2257233	60.56084824	0	0	0	0	220.9385643	0	0	0	278.8288574	0	0	0	0	70.9185257	33.34622574	0	96.57053375	0	0	0	0	0	0	0	0	96.95479584	127.3628616	160.4940643	96.15420532	0	0	137.8003845	50.10684586	0	0	0	73.46504211	197.5389557	0	0	0	0	104.3513794	108.8871307	0	91.78858948	0	0	0	0	0	0	0	0	0	0	0	0	0	47.10509491	42.83740616	34.82459641	0	40.86715317	0	0	0	0	0	0	0	0	0	83.83847809	109.1637802	0	0	0	0	0	0	0	0	0	27.9642601	0	0	0	0	120.3348465	0	0	0	33.29755783	0	41.82672501	0	162.8264236	85.33177948	0	0	46.15877914	0	123.653183	42.38285446
n	505.33316	0	0	0	0	0	0	0	0	0	0	29.48332024	0	59.67818451	0	196.2232437	36.66646194	0	50.56847763	0	0	0	73.34004974	0	50.16186523	0	43.40930557	0	0	0	0	0	0	0	0	0	0	0	31.23587227	0	215.9966431	0	0	0	0	0	203.3570786	24.03422737	0	0	49.56298065	22.878088	0	59.79653931	31.97398567	0	0	0	0	0	0	0	0	155.116745	0	125.4207077	0	258.0611877	94.43854523	0	0	110.3036652	0	0	0	124.2258148	0	84.24079895	0	131.4235153	0	0	0	0	0	0	0	0	36.64319611	0	0	0	0	220.4699249	48.98844147	70.19519806	0	0	19.02800941	0	0	0	25.3301239	0	0	0	0	0	0	0	0	194.6317291	0	0	202.7119598	62.76831818	0	0	112.9829178	0	0	0	41.3120079	0	121.1738052	0	0	0	0	0	0	0	0	0	0	0	145.7215118	31.73297501	0	0	0	0	112.2707062	172.6955719	109.3271713	0	0	0	0	0	0	0	167.7974243	57.65383911	97.21215057	0	86.31060791	0	0	0	0	68.84398651	0	171.5557709	0	0	0	0	87.18405151	0	152.2587433	0	0	0	0	93.51012802	306.8125687	0	0	0	0	0	0	108.1103821	0	0	0	75.18602753	0	0	0	0	0
n	505.34402	0	0	0	0	0	0	0	0	85.91534424	0	0	0	0	120.0492554	0	26.38287544	0	0	0	0	0	0	0	0	0	0	61.7705307	53.35507965	0	0	0	0	0	0	77.92778301	16.85641479	0	0	150.2315674	81.87774658	0	0	0	0	0	0	284.0112534	222.202507	0	96.16148758	35.25426102	0	0	0	361.3136826	0	0	0	0	44.2615509	0	217.2005463	200.2104187	0	0	0	0	24.6279583	0	0	0	0	29.42403221	123.3901749	354.0477486	0	0	0	0	0	0	93.82585907	0	0	52.00778961	0	94.61303711	0	0	0	0	0	0	128.8390656	0	0	0	0	0	0	0	0	237.2597771	98.85993385	0	0	0	0	0	91.49121094	139.2288971	53.84389877	194.435791	0	0	193.1149139	0	108.6688461	129.9675598	0	0	0	0	0	0	49.93566895	0	0	0	125.8294334	60.94534302	0	0	26.66832161	0	428.9835815	146.0466003	0	0	0	0	0	0	0	0	90.51992035	33.63828659	0	0	0	52.51461411	0	0	0	0	80.08691406	0	0	76.9761734	0	0	66.31197166	0	0	0	0	0	0	0	0	0	0	0	0	0	0	0	89.80158234	0	0	0	0	0	65.43571472	0	0	167.9767303	0	0	73.2682724	0	158.0735168
n	505.35336	0	0	0	0	0	0	0	0	0	26.42989349	20.76554298	0	0	165.311142	0	270.3256531	0	116.5024834	66.88491821	88.93026733	0	0	34.80381775	0	0	0	31.69502449	0	0	31.82700539	0	0	0	0	0	39.85943604	0	0	0	0	0	181.3712463	64.848526	0	97.34273529	0	242.5247536	186.7913208	45.97330093	50.10234451	0	0	0	0	0	40.91436768	0	77.5030899	0	65.6134491	0	101.1544113	0	0	19.13599968	0	55.53560257	0	0	0	152.1517181	0	0	0	0	0	61.04624176	0	0	0	0	0	0	0	0	137.543869	0	158.3788452	0	0	69.39772034	0	127.6396484	116.2247849	0	0	0	0	0	26.87096786	0	0	31.79968452	0	0	65.14965057	0	0	0	316.4215088	261.7266541	31.84904289	280.8213959	0	0	122.6579056	624.1780853	195.203186	94.92559052	0	0	53.47169495	196.5958405	0	0	68.86323547	0	0	103.6519089	0	0	0	0	0	0	0	274.560791	0	0	0	31.24087906	0	0	0	0	0	23.19205475	74.23480225	0	0	0	0	0	0	86.29955292	0	0	0	92.22714996	0	0	0	212.0791168	0	129.2801208	0	139.6721516	0	0	0	0	0	0	0	0	107.2546463	0	0	0	31.37757874	0	0	0	131.4305725	0	59.9323082	0	112.2649155	0	121.651125	26.45595169	73.97198486
n	505.35706	0	0	0	0	0	0	0	0	51.1187439	0	0	68.67134857	89.9235611	156.3021545	236.9571228	0	0	83.84501648	0	133.6969299	0	0	0	114.8689423	0	61.69425583	0	0	0	0	54.2352829	0	0	0	0	0	0	73.75588226	133.0266418	0	0	0	72.52044678	0	0	307.0374146	279.1214142	0	0	0	0	0	0	0	214.7764282	0	0	0	439.6464844	82.48719788	0	63.63445282	203.4389038	175.7734375	0	0	0	118.8417664	0	0	0	0	0	0	0	111.4596214	0	0	0	0	0	0	150.033287	0	0	0	0	0	0	0	0	100.4224625	0	0	0	0	0	0	0	0	0	57.11352158	0	0	0	85.12091827	0	71.34237671	0	174.95784	146.1022034	0	0	186.3272552	0	74.09599304	552.1438599	0	0	0	0	0	0	60.50020981	0	0	0	0	0	0	0	29.3284626	108.173317	80.60053253	0	0	0	0	0	0	160.0456543	0	0	0	0	0	0	61.24365234	0	34.82817841	0	126.7321014	0	122.6981506	0	0	0	54.05773544	0	0	0	0	132.1782074	0	0	0	156.4365692	255.0575409	56.82077408	0	57.91790771	0	44.63765717	0	0	0	0	0	35.12394714	27.59381866	0	0	0	0	0	109.1954651	69.94744873	0	83.74863434	0	0	0
n	505.36887	0	0	418.4191093	0	680.2900085	0	0	0	51.92617798	0	50.91120148	14.18946457	26.62740898	0	0	39.28113174	50.8068428	0	0	0	119.3012314	74.75408936	0	0	0	83.28401184	289.1715069	2250.9664	22.12431908	149.764061	0	0	0	0	0	57.666008	65.69717789	37.54641724	0	80.65885162	0	0	0	0	31.01448441	82.17694855	0	0	138.5462036	355.2664261	150.1765823	126.2383175	74.01287842	173.3405952	258.302578	121.1780243	314.2469635	144.8962746	265.7758732	343.7100296	0	0	0	25.86419487	0	292.5151749	0	0	28.95005608	0	0	0	0	329.7019958	0	0	0	0	0	0	0	0	0	59.95621109	77.04514313	52.619524	0	32.08768845	0	0	0	0	116.1084366	25.34048843	0	0	202.9446602	146.4021015	1046.554306	95.26268768	428.1684761	57.09563637	0	0	77.84024811	0	0	0	32.9611969	240.3643799	0	172.1651001	0	0	161.0609245	107.2185516	0	134.7536926	0	229.4469757	44.06330872	0	87.30833435	138.3263931	1267.14801	71.45149231	0	32.59142685	162.3563995	21.74387932	77.06511497	35.21133804	0	0	0	515.3951759	466.4702301	0	0	0	0	196.5493546	46.06921005	0	290.6163979	159.8726196	294.2221375	413.516674	54.57905579	101.9252319	36.57131195	219.6447105	0	143.1757126	0	44.26111221	0	0	97.25058746	35.76076889	0	0	20.68131256	46.72034454	0	0	0	0	293.4770508	650.254406	80.09630775	224.9820099	197.5497704	122.2997551	0	40.54031754	57.22644043	0	0	43.29152679	0	0	0	0	0	0	92.15543365	0	56.3236084	0	0	50.56489563
n	505.38187	0	0	67.28055573	0	0	0	0	0	0	0	0	0	0	0	0	0	32.26288605	35.58055496	0	64.43662262	109.5615997	0	0	0	0	0	0	0	0	0	0	0	42.28741455	0	0	0	0	0	0	0	81.00475311	0	0	54.80208206	59.15202332	117.8093414	92.79880524	106.7120209	0	0	0	0	0	0	0	0	0	0	0	0	34.31953049	133.309082	87.84702301	0	0	0	0	0	59.58737946	0	0	0	0	52.32895279	55.01557159	0	143.1855316	0	0	0	101.3679733	49.26267242	0	0	0	0	0	0	0	37.51795197	0	106.3102188	0	0	0	0	0	0	0	0	42.9403801	0	0	177.2770691	0	0	0	0	162.5394745	249.7891693	0	0	144.2830963	0	75.70015717	0	0	0	128.1063232	0	0	54.33752441	0	56.04040146	99.34970856	0	50.53113556	0	0	0	0	53.4074173	40.46789551	0	0	0	361.9392853	0	21.55546761	0	51.87236404	0	0	48.38740158	57.68091202	41.82828522	0	43.03192139	20.34348869	35.51893616	0	70.11815643	0	101.7121964	0	80.46836853	0	0	0	0	0	0	137.8987427	50.97210693	0	0	0	106.0891266	0	0	132.3262939	0	0	0	0	0	0	0	0	0	0	0	0	0	68.81118774	0	0	0	0	131.7361221	0	0
n	505.3902	0	0	67.77561951	0	0	0	25.37628555	0	138.9480324	0	0	0	312.0999908	0	67.61591339	0	0	158.1875038	0	0	36.79063416	60.72119904	0	42.26515579	0	0	62.16706467	0	0	0	0	0	60.62640762	0	135.7572937	101.7210236	169.8174286	0	0	50.22279358	0	0	0	0	49.19140244	0	84.00749969	0	0	89.90354919	0	0	0	0	159.0007782	0	0	93.90648651	0	142.3462219	0	87.06795502	0	144.3730469	0	474.2095795	0	0	0	0	117.7985077	52.890522	0	99.20484543	0	0	0	57.63963318	0	103.7502518	0	0	139.798172	82.53635406	245.5438614	0	0	0	36.21956635	0	41.59887695	123.1723022	0	0	0	93.00125885	0	22.13565636	0	0	0	0	0	0	254.6829224	0	37.11402893	0	0	321.5249634	302.4537888	67.61553955	0	0	0	137.631424	203.6704865	0	0	0	0	41.32261276	0	80.2999382	0	106.6408615	0	0	0	0	22.45458984	32.6202774	28.10235977	0	0	397.5025635	0	0	31.01088715	0	78.75259399	61.78512955	0	0	34.38590622	0	0	119.7428436	0	33.74191284	0	124.3107147	41.93112564	0	0	90.57051849	0	0	0	111.488678	0	0	274.9132385	0	80.52668762	0	101.0205231	0	0	0	0	0	0	29.60829544	0	0	0	0	118.7152328	0	0	68.07350922	216.6386719	345.3440094	0	92.63088226	0	0	122.5750046	139.8297577	0	185.7044678
n	505.39941	0	0	0	0	0	0	36.62073135	0	69.114151	0	26.86388779	0	0	56.19149017	0	0	74.31150055	90.69892883	40.47052383	0	81.07579041	271.3041916	0	284.2658081	0	37.56678391	0	0	0	0	0	0	0	32.4925766	0	50.735569	0	0	0	100.5285339	44.63833618	60.12394714	0	110.8492126	77.8860321	0	0	0	0	0	0	0	64.72885895	0	0	0	0	0	0	0	0	0	0	356.3845978	0	0	78.96928787	0	0	50.14395523	55.21032333	0	20.32749367	0	0	0	154.790947	114.5088654	0	0	0	227.0412025	118.7565231	0	0	0	59.29943848	0	0	0	0	0	0	0	0	83.40045166	0	0	0	19.45605469	0	0	0	120.5522537	0	0	0	0	0	430.3240585	245.3864441	0	120.7068329	0	0	0	0	0	0	132.1620789	0	38.84430695	0	0	464.4759216	0	0	0	52.39136505	0	0	0	0	94.6054306	0	180.5247345	55.70067978	0	0	0	93.48417664	63.71983719	0	77.30484009	0	0	53.6922493	0	0	0	0	0	0	0	0	0	0	0	0	96.1999588	0	0	68.49363708	0	0	0	65.35256958	0	64.78269005	0	81.95207977	0	0	0	0	81.3219986	0	0	127.5177078	0	0	120.1977844	0	0	73.87831879	0	66.47763824	0	0	0	0	0
n	505.41391	0	0	0	0	0	0	0	89.82006836	62.52648926	0	0	0	0	46.8678894	104.7241058	0	70.82111359	0	0	0	0	0	0	0	22.0529995	0	53.49038696	128.1195526	0	0	0	87.67795563	61.36353302	0	0	39.69740677	105.2156601	0	0	0	0	289.6497574	0	0	31.04531479	191.8086853	0	0	0	0	0	0	0	47.16734695	0	0	0	0	335.8686066	265.1217041	0	0	0	0	0	0	0	0	0	0	0	0	0	103.8811646	0	0	0	0	0	0	0	0	183.9426117	0	0	0	148.6614532	0	46.67510986	0	0	0	0	45.15548325	0	0	0	0	0	0	0	0	0	0	49.28867722	35.38132095	0	0	0	0	391.7014771	0	0	0	0	0	0	0	186.7933083	0	0	60.89853668	0	0	259.9164505	0	0	0	57.30798721	0	0	89.58538055	0	0	105.5751648	0	0	0	0	0	0	68.61946869	0	0	22.13665962	0	0	0	0	0	0	61.29030609	0	101.202095	47.79319	94.15798569	0	0	0	0	134.5771103	169.8194733	210.8302307	0	149.1838837	0	77.16730499	0	0	39.18557358	0	0	0	0	0	0	0	0	0	0	0	0	81.41849518	0	0	0	0	0	45.57537079	0	0	0
n	505.42334	0	0	0	0	0	0	0	21.95412064	77.08009338	0	0	0	73.22481537	47.26261902	101.5273819	0	71.72150421	223.2670212	0	0	25.41286087	0	0	250.769165	0	47.37462616	0	0	0	0	0	74.54716492	0	0	0	0	0	0	77.38004303	0	0	0	0	0	0	0	0	0	59.82899475	0	0	0	0	0	464.0776672	0	365.2383728	0	0	0	17.55758095	0	118.4169693	0	0	0	0	0	72.80677795	0	183.8968048	0	20.01232147	0	0	0	0	0	57.1400795	0	0	0	0	108.954567	0	152.0013885	0	0	0	0	0	0	416.5684814	0	0	0	0	26.53401947	0	0	0	0	0	0	0	0	0	0	0	263.0473099	123.4836502	0	155.1137085	0	143.3098755	0	392.7180176	85.26993561	0	115.5269241	0	0	171.7989807	172.6952362	0	149.1339111	0	0	60.54831314	92.65626526	0	0	0	0	0	0	726.2088013	0	0	74.55883789	0	73.23764801	0	0	0	0	0	0	29.3225975	0	34.9295845	187.1109924	0	37.21376419	0	0	0	0	0	0	0	0	124.3551788	0	0	0	0	0	0	0	76.10300446	60.4615593	69.11860657	0	0	0	41.35361862	0	0	0	68.53252411	0	61.10736847	0	100.3880615	0	0	115.2224655	0	0	0	145.2872925
n	505.42908	0	0	0	0	0	0	0	0	89.39559937	0	0	0	48.47539902	75.14825439	259.6674423	0	61.46528625	0	86.41426086	0	0	0	0	67.0324173	0	0	45.61231995	0	0	100.1585083	26.68086624	35.08055115	0	0	0	0	0	131.8193207	0	97.82814026	0	0	0	45.62159729	54.46484756	176.6084137	0	0	0	43.69335938	0	0	57.09025192	0	0	0	0	0	101.8426971	0	0	0	0	416.0706253	0	0	0	0	0	0	0	0	17.67894554	0	0	93.66524506	96.38948822	53.25870132	0	0	0	0	0	0	0	0	0	0	53.35717773	0	0	0	0	0	0	0	0	0	0	0	83.94511414	35.37462234	0	0	0	0	0	0	177.1243744	0	388.7863617	0	133.7601547	266.1722412	108.9318848	0	0	0	0	0	0	0	0	113.5309753	0	92.19213867	0	72.41151428	0	43.80696106	0	0	0	108.0411644	0	0	0	0	0	0	0	57.63564301	94.65304565	0	0	0	30.26081848	0	0	0	148.0149994	0	0	416.7026978	56.09412003	59.65830612	0	0	0	72.68035126	0	0	0	190.3704834	55.76833344	0	199.2877197	0	0	0	0	0	37.26866531	0	0	136.3248062	0	0	0	0	0	0	0	0	0	138.2174072	0	0	0	174.5954285	0	0
n	505.44186	0	0	124.2145844	0	0	0	0	0	69.1107254	0	23.91342545	0	0	105.9107666	0	0	0	112.6372986	0	0	66.91484833	0	0	136.5894928	0	29.44582367	0	0	0	0	0	0	38.16711426	0	0	0	0	0	0	237.0440826	66.79432678	0	0	0	132.3459167	0	49.15209961	0	0	0	0	0	27.02377129	0	0	630.9657593	0	0	0	0	41.50331116	0	0	118.0495834	0	0	0	0	163.7709351	0	0	0	121.8997498	86.29581451	0	49.7435112	0	0	31.75562859	48.49155426	0	103.592659	0	0	43.76991272	0	0	0	0	50.06537247	0	0	0	0	131.6523666	0	0	0	0	79.03885841	42.91300583	0	0	0	0	0	0	132.4945679	58.82581329	0	0	94.5358429	124.6606827	0	87.81515503	0	118.424736	0	0	94.60915375	117.3698158	0	32.90003967	44.29196548	0	0	0	0	0	0	0	0	0	0	0	0	0	0	0	0	0	0	0	0	0	0	82.08522415	0	0	53.73491669	0	83.69432831	0	104.7503281	0	0	92.01771545	0	0	0	0	0	110.7783966	0	249.7371368	159.8539124	0	0	0	0	0	0	0	0	0	0	55.5004921	68.77771759	0	86.9234848	0	0	262.5524902	0	0	100.2748566	62.05959702	60.09867096	181.2547455	121.6347733	0	0
n	505.44891	0	0	0	94.38661957	0	0	0	80.16527557	59.79261017	0	0	0	65.23638916	0	115.1022339	0	0	0	124.4715576	77.1497879	0	0	0	65.95272827	0	0	0	0	0	0	0	0	0	0	0	0	78.41577148	0	0	0	0	0	0	0	0	0	80.38239288	25.13666725	0	34.61763	0	0	0	0	0	0	0	144.0300903	0	0	0	0	0	0	0	0	30.29668617	0	76.3719101	0	142.2159424	82.16859436	25.40287018	52.03229141	0	0	0	0	0	0	270.8724136	0	0	0	281.8575821	138.1553955	0	0	34.65606308	0	0	77.38108063	0	0	103.0209465	130.1455498	46.00243378	0	59.94098282	0	35.93275833	60.40365219	0	0	0	0	0	0	0	0	377.536972	0	0	0	0	0	235.0147247	139.9788208	0	115.1641312	0	0	0	36.53911972	175.7188721	0	0	0	55.99203873	0	95.11561584	0	54.90271378	0	160.4762115	0	0	0	0	0	0	143.083374	185.4859924	0	0	0	0	0	0	0	95.306427	0	0	0	45.07184601	0	0	206.6879425	0	115.5494308	0	0	0	0	0	109.6933899	177.0373535	0	0	0	0	0	0	0	0	0	0	0	0	0	74.63906097	0	0	0	0	0	0	0	0	0	0	0
n	505.46051	0	0	0	0	0	0	0	0	78.30423737	0	27.43383789	0	45.48979187	0	102.9944	0	33.90005493	433.385582	24.87664986	191.1208038	0	76.54889679	0	121.7860298	0	0	0	0	0	0	0	69.55066681	78.39812469	0	0	24.71920204	124.7552643	0	0	135.2569275	0	0	102.9414749	0	0	0	0	0	0	0	0	0	0	0	0	0	0	75.02030945	0	0	0	293.2601929	0	0	0	0	103.4964447	0	182.1884918	0	0	0	0	101.5541306	0	54.88479233	0	79.53111267	29.2831192	0	0	0	0	0	0	0	0	113.813385	0	0	80.35543823	0	103.956871	58.25947189	138.1490173	0	25.11413574	43.54924774	0	0	0	0	0	0	0	0	0	0	0	0	0	0	0	0	143.4565659	241.587059	120.8444138	0	0	113.0657196	0	0	84.23745728	274.7919693	0	0	0	58.36024475	0	0	0	0	113.4363861	0	0	0	0	80.31325531	0	0	0	0	0	0	0	70.36205292	0	0	0	0	0	59.29376221	47.17137909	0	0	92.59199524	0	0	0	0	0	0	167.6703796	103.0825577	0	0	0	79.35855103	0	139.6143799	0	0	0	26.55743217	0	94.73681641	37.73717117	98.84845734	0	0	0	0	77.4270401	0	0	67.72174835	0	0	0	55.58034897	0	0
n	505.4682	0	0	0	199.0488586	0	0	0	0	40.64870834	0	0	0	0	43.93537903	102.3256454	40.90906143	98.50741196	130.1891937	44.08026886	0	0	0	0	0	0	57.54197311	0	60.27790833	0	0	0	0	0	25.80426216	0	0	0	0	0	0	107.2418289	0	0	106.0874023	0	0	132.0235443	0	0	0	27.14098358	0	54.88421249	0	0	0	0	0	157.1456299	0	0	0	0	97.4409256	0	0	0	0	0	0	0	0	0	144.6500854	0	151.3958588	216.6582489	0	79.08870697	0	0	0	0	0	0	0	76.81679535	102.0759735	0	0	47.76629257	0	90.81484985	0	0	0	0	0	0	0	0	62.98214149	0	0	0	0	53.97306061	0	0	323.8461761	108.2918777	0	145.6023865	0	150.1642685	0	0	0	0	122.7862091	0	64.71026611	81.99623108	61.00891113	0	108.0351982	57.76193237	0	45.29879761	0	0	0	0	0	0	0	308.7977295	0	123.4226208	0	0	0	210.5769806	0	40.99344254	0	38.66028214	0	0	24.60558128	0	0	138.266037	0	0	37.99150085	0	0	0	0	34.86510086	0	99.31248474	53.79045105	70.12712097	0	0	93.47901154	0	0	0	0	0	0	0	0	0	0	0	0	0	0	0	0	0	0	254.038147	117.1150055	0	58.3399086	0	0
n	505.47791	0	0	0	0	0	0	0	0	68.94030762	98.01332855	0	0	0	0	0	0	0	0	157.3722572	0	0	86.52420044	35.63082886	0	0	161.7991943	0	0	0	0	57.2377243	0	29.34172058	0	0	0	105.249794	0	0	0	0	0	0	106.1216278	61.38850021	312.7935486	192.008049	0	0	0	0	0	0	0	0	0	302.1171722	0	0	0	0	235.9214249	0	0	448.482254	0	0	0	0	0	0	0	51.98464966	0	0	130.2051926	0	0	0	0	50.94928741	0	0	0	0	0	0	77.88564301	0	0	0	0	0	0	104.7568054	121.735733	0	29.99902344	84.8418045	0	31.58417511	0	0	0	0	0	0	0	0	0	352.2856445	0	0	114.968071	40.83618164	189.2233276	539.801651	0	0	0	85.97438049	56.0209465	72.01294708	93.34028625	0	0	0	103.5682297	0	0	0	0	0	0	0	0	148.1654663	0	0	0	78.08055115	0	0	0	0	0	0	0	0	0	35.93956757	0	0	0	0	46.34224701	68.13272858	0	0	115.4317169	0	81.58682251	0	0	347.3495789	0	0	0	0	0	82.72041321	45.0474968	0	0	0	0	70.90807343	0	0	0	62.22402954	72.39386749	71.26811981	0	92.86769867	0	155.7270966	0	0	51.39784622	0	0
n	505.49176	0	0	0	0	0	0	0	155.882019	63.88843536	87.97075653	0	0	37.24791718	37.77580261	0	136.7486267	0	149.4527588	0	0	61.24559021	36.05358124	0	219.4878693	0	0	0	0	0	83.26789856	0	0	0	0	44.00561523	0	0	0	0	0	0	0	0	104.3768158	0	327.9336853	0	0	0	134.2806702	0	0	0	0	0	241.5156555	111.8136749	0	0	0	0	0	0	0	0	0	0	101.8601456	0	0	0	0	0	0	0	0	0	0	0	71.61655426	0	0	0	0	60.79964066	202.8540802	0	67.87366486	0	0	0	0	0	0	0	0	0	0	0	0	64.58049774	40.25202179	0	0	0	0	0	0	0	227.0982819	0	0	157.1085434	0	0	211.8037109	190.7539978	200.1328506	0	0	0	67.55319214	65.96271515	0	0	41.94852448	0	0	0	0	0	0	0	0	0	546.7667847	0	0	0	0	0	124.6771812	0	0	0	60.87218475	25.65295792	0	0	0	0	0	66.39389801	80.52335358	87.36581421	113.0910301	0	0	0	130.7132263	0	116.1940384	0	0	0	0	0	0	0	0	0	0	39.69350433	0	0	0	64.79771423	0	69.10147858	0	0	0	106.5638275	0	42.51916885	0	229.4686127	0	0	0	0	64.02549744
n	505.50134	0	0	0	0	0	0	0	0	68.421875	0	0	0	0	205.2231293	57.7066803	69.65616417	116.6009903	82.16657257	166.5818024	133.4303436	0	0	0	117.6520157	0	0	58.84496689	0	0	0	70.48486328	0	0	0	0	0	0	0	0	0	0	0	0	0	0	0	0	0	0	0	0	0	0	0	0	0	0	0	0	0	45.76404572	456.4143677	45.40174866	0	0	0	0	0	0	0	49.58084869	0	15.49249649	155.9501648	272.1156921	110.1492462	0	176.6165848	0	0	0	0	0	0	130.3257294	0	97.81031799	0	46.9015274	0	0	174.904892	0	0	0	0	0	0	0	0	159.0209198	0	0	0	0	0	0	99.27337646	89.99994659	0	0	0	60.97360611	34.43470001	0	0	232.4468384	189.0938416	0	127.3475494	0	107.0435181	0	54.18098831	0	0	0	0	0	0	0	0	0	0	0	291.5799866	282.4313049	0	0	91.84602356	0	47.93123245	0	0	31.37889481	0	0	0	0	0	66.30773926	0	0	109.8441772	0	0	0	0	0	0	0	127.3248062	193.4746094	160.1481476	0	0	46.7481041	0	0	0	0	0	0	0	0	0	0	0	0	53.2300148	0	0	0	0	0	0	0	83.56941986	0	254.9979439	0	0
n	505.513	202.3415833	0	0	0	0	0	0	0	0	0	0	0	0	0	0	184.0260506	155.1907501	0	0	0	67.17446899	0	0	0	0	0	0	0	0	0	119.4752655	0	0	0	0	0	90.58599091	0	0	0	0	102.6206741	70.32868195	42.98339462	0	0	52.5591507	85.11011505	0	0	0	40.87060928	18.98258209	0	556.8087158	0	0	0	0	0	0	0	0	118.6180267	0	280.2546768	104.7754288	0	0	0	0	0	0	66.01296234	0	0	0	0	0	0	0	0	52.23106384	0	0	0	0	112.3777313	0	60.81048965	0	0	0	0	0	0	32.33206558	0	0	23.77857399	0	0	0	0	0	0	0	0	89.22993469	0	0	109.0442047	0	0	0	292.6583176	240.5732422	0	259.0749817	0	0	0	58.81884384	0	191.5088348	0	71.26672363	0	0	66.67407227	0	0	0	0	0	0	677.4142761	0	65.44537354	0	0	71.94452667	0	0	0	66.61456299	0	0	0	50.06129837	0	0	0	0	0	0	0	0	0	0	0	0	0	0	0	0	0	117.2082062	0	0	0	61.53781891	0	0	0	67.16959381	0	0	116.8243103	0	0	0	159.2763062	0	0	0	0	0	116.0908356	0	0	0
n	505.51733	0	0	0	0	0	0	0	0	0	57.43373489	0	0	0	142.0580368	0	0	0	56.06159973	0	228.0362625	0	39.31450272	0	0	0	38.76410675	0	0	0	0	0	0	0	0	0	0	0	0	0	75.21050262	0	222.5943527	0	123.8482704	52.71564484	0	162.8968048	173.9207001	38.06492996	0	0	0	0	0	349.7013168	0	0	0	0	146.6646576	0	0	0	295.7204437	35.57232666	94.8183136	0	121.4147339	0	38.05703354	0	0	38.99646759	151.3120499	0	0	220.8292313	0	0	0	338.9378357	0	0	136.9719543	0	264.0855713	0	0	90.22809601	0	0	80.79338837	302.9135094	0	27.86081123	0	0	0	0	0	0	0	0	0	187.71138	0	0	0	0	171.63237	0	0	0	0	87.95764923	50.88313675	249.1974182	93.82200623	0	0	0	0	135.6509857	116.4524765	116.931572	0	0	0	0	0	0	77.36069489	82.39544678	0	0	685.7938232	0	0	24.52444267	0	0	0	0	46.90614319	0	0	0	0	15.87182236	0	30.83805656	0	0	0	0	0	86.15605164	0	0	0	0	0	0	112.5290642	452.6698608	46.8259201	0	215.0543671	41.69009399	0	0	0	0	0	0	125.7449341	0	0	105.8840637	41.19031906	0	0	159.1758118	0	0	0	45.78887558	0	53.70463943	98.241745	0	0
n	505.53415	0	0	0	64.67217255	0	134.4150848	23.02145958	0	0	0	0	0	0	85.41052246	86.01156616	0	0	130.8459053	0	90.06033325	121.3369846	0	0	247.077713	38.27479935	0	0	0	0	0	0	0	0	0	24.51301193	0	0	75.59624481	0	363.9231033	0	97.76844788	0	0	46.29200745	0	0	0	0	0	0	0	0	0	146.2246246	68.00921631	310.7927856	0	267.9201965	91.1503067	0	94.36431885	0	0	216.925293	0	53.78351593	0	93.18312836	0	0	68.48815918	18.37136078	87.34186554	223.9133911	127.0067673	0	0	0	156.1837616	0	70.06522369	0	51.78110504	60.51658249	0	31.60949326	0	51.41851425	62.28882599	0	0	0	0	42.8874321	118.4743576	0	0	0	0	0	0	28.98834801	0	0	0	0	0	0	0	0	0	0	140.8412666	0	0	0	0	47.10195923	0	26.39588737	157.6694946	255.5208817	49.73677826	0	45.79240799	0	0	0	63.8068428	51.33697128	0	0	0	0	0	0	80.01430511	0	0	43.75198364	0	0	0	0	0	0	0	0	0	43.50812149	0	0	152.1869507	0	192.7398376	0	0	74.89776611	0	124.9275513	149.1911545	92.43753815	170.7970581	0	0	0	143.9038086	0	0	0	0	0	0	0	0	0	0	0	0	45.41355896	160.4815521	55.76057434	0	0	0	0	0	0	239.9929886	0	0
n	505.53745	0	0	0	0	0	0	20.04396629	0	0	0	0	0	152.7997894	0	245.4256516	0	155.4273643	73.24532318	110.2442017	53.39174652	49.24172974	136.3651428	0	0	0	0	66.80451965	0	0	0	0	0	0	0	64.00479126	135.0263557	0	0	66.67823029	0	0	0	0	85.21748352	0	76.43022919	67.1676712	233.2327271	0	30.54496384	0	43.78047562	0	0	197.0878906	141.2709656	86.37628174	176.5108261	0	0	0	150.6324005	0	0	0	132.4826202	0	0	0	0	0	0	0	60.09183121	0	0	0	149.5284119	92.23075867	0	44.62118912	0	0	0	47.37015915	321.8509521	0	57.41329575	0	0	57.52617264	59.82580948	0	0	0	125.7969208	0	0	0	0	0	33.27890396	206.517395	0	0	0	35.33587646	89.57108307	70.65886688	0	0	0	0	0	199.2869682	0	95.84640503	96.216362	90.57064819	0	130.307045	109.009552	0	103.5193558	0	38.35446548	69.63005066	0	57.47054291	177.6683044	0	0	0	0	0	0	142.225708	0	0	0	61.86046219	193.3678207	101.1804657	50.04648972	0	21.07941818	0	101.3662415	0	0	0	42.35341263	38.3533783	0	40.30158997	0	0	97.70953369	123.8474693	74.18873596	0	0	58.69602966	145.2431793	112.5381088	0	329.7861786	63.02244186	0	0	0	0	0	0	0	39.95087051	0	0	0	0	0	0	60.53035736	102.4614792	0	81.72246552	0	0	0	60.98624039	0	134.9081345
n	505.55099	0	0	0	0	0	0	0	0	39.01443863	0	0	0	76.30760956	58.69369888	0	0	0	0	0	0	0	0	0	0	0	0	45.70380783	0	29.56084442	0	0	28.3907814	41.14208603	0	0	20.93079376	0	0	0	198.3725586	0	137.8444519	0	0	52.78374481	52.09294891	62.43866348	0	0	0	0	0	0	37.38616562	0	0	126.0390778	0	0	417.2703247	0	0	0	173.6441345	0	0	0	0	0	41.57772446	0	96.14363098	0	0	0	0	108.7643585	135.582077	0	0	0	0	0	0	218.9340668	0	0	0	0	0	0	49.79353333	0	0	0	422.1872253	0	0	0	0	0	0	357.705822	0	232.578064	73.65598297	0	0	0	370.6154938	85.29705048	0	0	0	158.9597931	0	166.946106	0	192.4241638	105.1602249	135.2809944	40.75814056	0	90.96971893	394.9878235	0	0	0	66.56021118	0	0	31.11487961	0	0	0	0	0	0	0	0	0	0	146.6360931	93.4693222	0	0	53.59109879	72.45365143	30.06496811	0	0	0	0	0	0	171.0935478	0	0	0	262.5854187	0	89.72838593	0	0	99.7051239	0	73.09223938	0	0	0	0	0	0	0	0	59.06690598	0	0	0	0	0	0	0	0	61.98277664	0	143.3284607	333.8415375	0	61.40551758	174.2664795	0
n	505.55655	0	0	114.8190918	0	0	0	0	0	0	0	0	0	55.39886093	0	88.65213776	0	0	78.9514389	53.88611984	61.16150284	40.23277283	0	0	0	0	31.48901367	0	102.4115982	0	0	0	0	0	0	0	0	98.462677	0	0	0	0	0	0	0	0	0	0	0	0	0	0	0	0	0	0	0	149.9779358	0	0	0	0	0	0	0	0	0	0	0	0	0	0	0	0	0	93.88119507	0	0	0	0	0	0	0	0	0	0	0	114.2077484	213.6922989	0	0	0	0	374.2527313	0	65.81586456	0	0	0	0	19.43013573	0	0	0	0	0	0	0	0	0	185.9369812	0	44.7945137	0	0	0	71.15441132	160.8454437	0	0	0	44.31257248	134.5029602	78.01898956	88.51011658	0	0	62.7052269	87.80169678	0	0	0	0	0	0	110.4165039	85.935112	0	0	0	115.2873535	0	0	0	0	43.11174393	0	0	0	0	44.61465836	0	0	0	136.763092	0	0	0	0	0	0	0	0	0	57.96520996	0	0	98.44269562	0	0	0	124.413063	39.60847092	0	0	0	0	0	0	0	0	0	0	95.67622375	0	0	206.5365334	0	76.60540009	99.83537292	0	0	100.5785675
n	505.57001	0	433.8300018	0	0	0	0	0	53.7094841	69.34282684	0	0	0	53.17417526	0	119.4048157	135.1047287	0	76.27796173	0	79.39927673	104.417038	99.21392059	0	0	0	0	0	0	0	0	0	0	0	0	27.7456646	32.26850891	131.1019592	0	0	43.37214279	0	126.4226227	146.159256	70.93743896	93.02442932	0	138.620163	51.0208168	0	88.20893097	0	63.85301971	0	0	0	0	0	0	0	0	0	0	0	146.6906128	0	0	0	0	125.0143585	0	97.95542145	56.72026825	0	83.11242676	0	0	113.7453766	0	0	0	121.4927979	0	0	37.53835678	0	0	0	55.64150238	317.115509	0	0	169.4735718	0	0	0	0	0	0	0	0	0	0	0	65.86991119	0	0	0	0	0	0	0	0	253.8204651	0	40.19148636	83.06783295	0	0	171.147583	57.48838806	62.31055832	0	0	34.45598221	307.6332397	109.8345261	0	0	0	0	0	38.32434082	0	0	0	326.2636719	262.6262856	0	0	0	122.2671738	0	0	41.96305847	0	0	0	0	0	48.61017609	89.21038818	104.1604385	0	0	0	0	0	0	0	0	0	127.5493317	0	0	0	0	0	0	0	0	0	0	0	0	0	0	0	51.94371414	0	0	0	74.21276855	141.4797058	0	0	171.7754822	0	0	0	0	0	0
n	505.57846	0	0	0	0	0	0	0	0	0	0	0	0	34.71821213	67.59308624	71.12897491	0	149.7937012	207.4278793	55.15241623	289.2743835	130.7456436	0	34.80619812	183.6266594	0	0	0	188.0932465	0	0	0	0	38.9957695	0	0	0	0	0	0	0	0	0	0	0	0	125.3678284	159.6121674	0	0	0	0	36.16003418	0	0	134.9749146	0	0	0	0	0	48.07368469	122.9476395	0	0	0	0	0	0	0	0	0	0	0	0	169.5653992	247.7111206	0	61.82632065	0	0	0	0	0	0	0	265.3272095	0	0	0	0	0	78.47725677	148.5497742	0	0	0	0	0	0	0	0	121.0375404	0	0	0	0	0	0	69.31698608	0	0	74.35450745	273.1358795	0	143.5190887	0	0	0	326.0929565	0	59.37922668	141.1186218	0	148.3047295	0	55.14184952	142.6312256	0	0	0	0	0	0	37.5124321	44.85985947	0	232.0548401	0	0	0	0	0	0	0	0	0	0	0	0	0	0	0	118.9132462	0	0	78.21418762	0	114.1995316	179.5802917	0	0	0	257.7709656	0	106.2400818	0	0	0	0	0	119.8334656	0	0	0	0	229.6907959	0	88.72507477	0	0	0	0	0	0	0	0	49.79860306	155.2242737	0	72.78536224	0	0
n	505.58731	0	0	0	105.4275436	0	0	0	0	106.9389801	0	0	0	0	215.5369873	62.97220993	50.68574905	117.9594345	69.90706635	39.2035141	0	0	43.54769135	0	46.074646	45.40108871	0	53.4192543	75.0115509	0	107.4153976	38.4377861	110.4088669	0	0	0	0	0	0	0	172.8044586	0	0	0	0	0	0	165.9792633	0	0	73.02709961	27.16875458	0	0	0	171.4277649	0	0	322.757843	0	0	0	0	0	90.65826416	74.12252045	0	0	109.5873489	158.0323486	0	0	0	0	0	51.93498611	0	136.928009	150.5360565	0	84.11058807	270.1304321	75.75575256	0	0	0	279.8807983	0	48.90370941	36.34449387	0	0	44.71502304	0	0	114.0550842	0	52.70272064	0	0	0	117.7087173	0	0	0	0	0	0	0	104.4928131	305.9764099	117.9362717	165.7310333	0	0	0	155.9463806	111.5346146	101.1352081	0	0	53.06333542	140.1665802	0	84.93247223	592.5706482	0	0	0	0	134.1499939	0	0	0	264.0083008	58.50444794	122.5507126	0	0	0	0	0	0	485.1486969	0	0	40.32991028	0	40.81692505	0	46.31766891	0	113.9950638	0	0	0	44.54126358	0	0	0	0	0	0	133.3748169	41.72464371	186.7551651	0	0	120.5887833	41.93404007	0	0	74.21186066	0	0	0	0	0	0	0	0	0	79.12173462	0	0	0	107.7454453	0	0	0	93.47625732	138.0874634	0
n	505.60025	0	0	106.551033	0	0	55.13788223	0	0	0	32.44911194	0	25.45055771	0	159.789444	237.6865997	34.73199081	61.78556442	59.36438751	0	0	0	0	0	0	69.36830902	88.22595978	0	0	0	0	0	0	0	0	0	0	0	0	0	129.2681427	96.2229538	0	0	0	0	0	155.110611	0	0	0	18.69374275	0	0	36.85630798	0	0	0	0	469.7972717	0	0	0	0	0	0	0	0	97.14424896	290.2485657	0	0	0	0	133.7242432	113.7320557	66.28403473	142.2853699	0	32.66865921	0	0	64.361763	0	0	163.4907684	111.6833954	0	66.49062347	0	0	89.60140991	132.9653473	0	0	0	0	0	0	0	0	0	46.61964417	0	0	0	0	0	0	0	0	0	0	0	26.15623856	0	58.84386826	0	142.7348175	0	151.8918266	43.46564484	0	0	108.0433311	341.3417358	0	72.20501709	0	190.3105621	0	0	0	0	0	0	324.2487793	0	0	0	0	0	0	0	30.84488106	0	0	0	119.7945633	0	0	27.89928055	0	0	0	63.91914749	77.42392731	0	0	0	0	0	75.67417145	0	0	0	0	0	74.20146942	0	0	111.4260864	0	0	0	80.90023804	0	0	40.79256821	0	32.53770447	0	0	0	135.8651581	0	0	0	0	160.6016541	84.59381104	0	0
n	505.60938	0	0	0	0	85.53847504	0	0	79.79103088	47.39880371	0	0	0	61.11714935	52.07782745	0	63.65023041	82.85482025	0	85.19478607	149.1465836	54.60788727	120.406456	0	171.1669769	0	0	50.44674301	157.4193726	0	0	0	0	0	0	86.12110138	0	0	0	95.25419617	0	95.45750427	195.8879929	0	0	45.66676331	0	0	0	0	0	0	175.9668236	0	0	0	0	0	0	0	416.2016296	0	0	0	0	31.75479889	119.3990479	0	0	0	39.0018959	85.66297913	0	0	143.4697266	0	0	50.08181381	0	0	0	0	104.1457062	271.8305664	0	0	0	0	66.92222595	58.3513031	0	0	55.7603035	0	0	0	0	0	0	0	26.60951996	0	0	0	0	0	0	0	0	0	0	350.9959869	67.56330872	173.5923004	0	0	0	358.0853271	108.0404663	60.11669159	0	0	116.8920364	0	0	215.4045486	114.2702866	0	0	0	0	95.4524765	86.00041199	0	91.07077026	60.96120834	0	140.7016144	0	0	0	71.13105774	0	0	0	0	0	34.27762604	0	0	0	0	0	0	0	65.33798981	0	0	0	103.2839584	0	0	0	0	68.85264587	189.8748322	0	0	0	0	0	0	59.35076141	0	0	0	54.19395065	0	37.48974609	64.53095245	0	0	0	0	142.9112091	0	0	0	119.0623016	117.5164299	67.01369476	0	0
n	505.61621	0	0	0	0	0	0	0	112.7559738	23.08241463	0	0	0	85.93065643	71.51908112	131.5578804	112.4471359	64.32434845	0	0	404.5358887	68.70031738	56.29111099	0	0	0	83.49575806	0	0	0	0	45.25935745	0	0	0	0	0	0	72.75073242	160.1689301	0	0	93.7109375	81.63928223	81.48431396	0	0	108.2740631	102.0611038	0	0	0	0	28.49894714	68.05692291	0	95.53940582	147.9971008	0	0	138.8425598	0	361.6518326	53.44107437	0	0	0	0	90.96054077	0	0	0	176.6399117	0	0	68.07743835	89.5741806	42.97773743	0	36.59840012	0	98.48274994	0	0	0	0	0	0	46.30495071	84.52090454	0	0	0	0	0	0	339.1403732	0	0	151.8230743	0	0	0	0	56.78621674	122.8028183	0	0	0	91.74612427	121.7383804	209.3586884	0	71.81414032	0	0	0	0	0	0	0	22.89634895	0	0	0	0	0	0	0	0	0	59.15751266	0	0	0	0	0	493.3748779	0	70.11997986	0	0	0	0	0	0	57.12245941	94.48378754	0	45.09191132	0	0	0	0	0	0	24.91107941	0	0	0	0	46.32507706	0	100.0222473	0	257.2520447	0	0	0	0	47.29992294	0	0	140.5604267	0	69.93937683	25.30462646	0	0	0	0	0	0	299.0508118	0	272.9127655	0	0	0	0	0	0	0
n	505.62952	382.8576202	0	482.2160072	394.7324219	0	0	3130.701195	2100.353062	658.21138	2729.628628	468.2252197	1425.314407	1163.495399	1349.106739	798.6781998	2084.774342	1031.67115	801.3736343	3077.373192	549.3605042	708.7584305	641.0374756	1602.546738	1078.508408	1292.797466	748.1957207	954.5444031	143.0764313	1795.555527	909.7440529	593.0897274	165.3656235	425.872757	401.8559361	57.3009491	62.1423912	145.7289124	91.48009491	0	244.3078003	0	0	0	0	0	0	0	0	456.164917	234.086998	250.6410866	337.8057327	303.8581657	166.2131729	0	120.8187714	0	77.65713501	208.8252869	0	86.23531342	0	0	0	102.6228714	0	0	37.47412872	0	28.63737679	0	0	609.1799545	154.8923187	603.147171	0	69.51204681	186.9654922	0	0	0	0	0	0	70.21972656	0	40.6943512	0	0	0	0	92.66707611	0	0	0	196.4989395	380.8929749	122.8710594	245.3905334	122.4944611	432.4027252	305.0710449	272.6435432	0	363.5500488	0	90.54839325	113.1511879	213.2276421	0	0	198.9289742	195.9214706	0	270.2087326	141.7986298	184.8136597	182.9472809	0	139.1180725	254.9357147	182.655468	32.86189651	119.6238098	538.5230026	61.96388245	0	0	0	70.70397186	90.26668549	0	0	0	41.49354172	0	0	0	144.3120861	0	0	100.8476486	0	95.67228699	110.5275116	293.5191727	231.3711319	373.357563	234.2106857	254.7861938	237.7385941	328.9927902	492.482933	483.0921898	127.9983139	91.84918594	46.22231293	0	0	0	0	83.32713318	282.337822	0	0	0	0	74.62362671	166.5507355	406.0752945	498.865181	413.451313	328.509407	359.4282455	200.9345856	42.98980331	242.7865562	43.72746658	0	38.25713348	0	0	36.40742493	118.0608063	135.655838	0	30.29100227	24.98545647	47.48036575	166.3848114	0	66.27381897
n	505.63638	0	0	0	0	135.2396088	128.4246368	0	65.9622879	89.70611572	33.1309433	0	0	136.1610985	135.1184311	0	0	0	51.30070114	0	94.70248413	111.4282837	0	0	186.6096611	32.60594559	0	0	0	0	0	0	0	0	0	44.05260468	0	115.8641815	0	284.0356445	0	0	62.74225616	117.0597839	248.5732117	0	145.3409538	0	0	0	0	0	0	0	41.14231491	0	169.9524231	252.0647736	0	251.1337585	317.1821594	0	0	0	0	0	556.786026	0	172.6078186	0	0	132.0381927	47.35719681	0	0	0	0	86.45579529	0	0	0	0	0	73.28791809	155.6704102	0	0	0	43.59421921	0	0	0	268.5029449	224.3458099	0	0	96.35925293	0	31.50451469	96.14302826	0	0	0	0	0	0	0	37.04865646	0	0	227.2163239	177.6987457	0	0	0	0	132.1207733	376.1819458	0	57.52109146	0	90.09010506	0	105.0611801	0	312.9605103	31.26553726	43.33819199	0	0	93.02412415	0	68.30326843	0	116.3326111	0	0	315.3085632	0	0	0	0	42.71619415	0	0	0	133.6631756	37.80197906	44.26711273	0	31.09180832	0	49.37389755	25.90282249	0	0	0	0	0	124.5398941	0	0	0	0	0	0	97.78111267	0	0	0	0	0	50.75133896	0	0	61.27326584	0	89.75013351	0	0	0	0	0	267.9850388	131.9407959	0	0	0	0	141.1001205	0	67.82038116	0
n	505.65479	0	0	0	0	0	0	36.46555328	0	0	259.590538	0	0	0	0	118.96035	81.37487793	90.80696869	0	61.40029907	0	0	0	21.61382294	0	0	39.29120636	43.56075668	0	17.96180344	83.55948639	0	0	0	0	0	0	0	0	0	0	75.84411621	0	0	0	0	0	0	0	55.3862381	0	0	0	34.54254532	0	0	0	0	308.6207275	0	0	0	0	39.5307312	202.4344635	0	0	118.337204	0	0	0	0	54.73027802	31.8259201	68.2170639	81.34426117	0	143.0097351	63.87924576	0	0	0	68.77630615	0	0	0	0	0	0	0	0	0	0	0	0	0	0	0	0	0	0	0	27.52581024	0	0	0	0	0	60.15106201	99.78182983	101.2663345	0	0	152.6723785	120.9477921	0	134.9059448	0	292.4176483	0	0	28.10327911	299.0007248	0	67.17043304	384.54245	181.6806488	0	0	0	0	0	0	61.1551857	0	0	0	0	0	0	0	0	32.49914932	0	0	38.1656723	0	22.79942131	0	0	79.24990845	167.2780151	0	0	303.0202103	0	0	0	0	0	0	0	39.00373459	0	0	77.03141785	0	0	112.0059738	0	0	0	0	0	0	0	84.68870544	0	121.6377335	0	0	0	132.9505157	0	0	0	0	0	0	60.65343094	0	0	0
n	505.66443	0	0	0	0	0	0	0	0	0	0	0	0	40.80704498	40.704216	75.62554932	0	83.45407104	149.7198639	59.44610977	73.23912048	173.340023	0	0	68.66409302	0	0	0	0	0	0	0	0	0	0	0	0	0	135.6149597	0	195.134964	0	114.4857788	219.8805695	173.0489044	66.0552597	0	0	0	0	248.9607544	0	0	0	0	0	0	123.901123	0	111.1703796	0	0	190.7481232	0	0	0	269.9910583	48.41940689	0	0	0	0	0	64.91007233	63.83030701	0	154.32341	0	0	0	0	41.37265015	0	0	0	0	0	0	67.92227936	0	0	0	0	0	0	0	0	0	0	0	41.49359894	27.70794296	0	0	0	0	0	0	96.44595337	0	239.0335846	0	0	88.98208618	0	181.177063	141.3878174	189.0167084	0	190.3342133	136.1214905	0	118.7089691	62.7628479	55.24593735	546.3643341	0	0	0	0	0	0	0	0	0	87.27070618	0	0	0	0	0	153.8697662	0	0	0	0	0	64.07706451	0	0	0	0	0	0	107.7360535	36.94007492	72.42417908	0	39.70082474	0	156.2100677	0	0	0	0	0	0	0	0	28.31188202	0	0	0	100.5164375	0	0	0	31.03053856	21.15529633	0	0	0	0	0	0	0	98.32711029	101.5054016	184.7063293	0	71.46679688	0	0
n	505.67065	0	0	0	0	0	0	0	41.96829224	32.94718933	0	62.1700058	0	0	80.15922546	51.20822525	107.8105736	0	84.8499527	0	115.6461792	166.7287674	0	0	211.4320068	0	0	39.77885818	55.12500381	47.2397213	76.60022736	39.60974503	0	0	48.93394852	0	0	0	0	61.21255875	0	0	0	0	0	66.1539917	0	0	0	56.40222931	158.2745495	31.02612686	39.44341278	45.80732346	0	181.6973419	273.1298523	0	93.37311554	0	294.401123	0	0	128.5823059	0	0	0	0	0	0	0	50.09898758	0	16.44283485	0	72.60243225	0	0	71.38926697	0	101.7566605	0	0	0	27.86897469	0	122.2993774	0	96.00911713	27.51490974	51.35624695	0	105.3508224	263.4763489	0	0	0	0	0	0	30.53514862	81.56747437	0	0	0	0	0	0	0	0	98.76396942	0	0	0	0	0	232.8880692	0	0	0	0	37.55208206	0	0	43.29730606	337.4106445	0	44.18266678	0	142.8279572	0	89.07048798	49.73896027	0	0	121.7411041	273.6367493	165.0797119	0	0	0	0	0	0	120.7038651	0	32.92078018	0	0	0	0	0	0	0	53.93268967	0	145.7893867	50.76927948	0	0	0	0	0	0	107.4169235	0	0	0	0	0	0	73.76768494	0	0	75.49206161	0	0	0	49.8258667	36.52284622	74.68335724	0	126.4269714	94.75279999	0	89.41109467	97.44004822	0	0	0	163.3835144	0	35.59890747
n	505.68161	84.37975311	0	0	104.1305084	0	130.4863281	0	101.3581848	53.39704514	56.15301132	0	50.93492126	0	0	198.8769073	48.96994019	0	70.81499481	63.6846199	0	0	0	0	92.24634552	0	0	0	0	0	0	0	0	0	0	71.31692505	0	0	0	0	0	69.44446564	0	0	0	159.2661667	0	0	0	79.04546356	0	23.36772537	0	0	0	0	0	0	0	174.0516357	0	0	0	0	363.4689102	220.429718	67.82066345	0	0	89.43907166	0	0	0	0	34.69543839	97.43075562	0	0	40.29993057	0	0	0	0	0	294.1437149	135.1015968	0	0	41.84843445	0	0	0	0	220.7999649	0	0	50.56323624	0	50.63908386	0	0	0	0	0	0	47.51327133	0	0	0	118.1155128	0	0	0	105.902916	121.190918	0	165.4166641	358.8594742	90.68387604	0	0	0	180.7615204	0	0	0	0	0	0	0	0	0	0	0	0	0	152.1480103	80.75344849	0	0	60.12141418	0	0	0	0	0	65.41716766	90.05654907	0	0	0	0	0	0	292.9686813	0	0	0	0	0	0	79.7434082	0	0	119.5389099	252.2661285	0	0	0	0	0	131.1083374	0	0	0	0	0	0	0	0	0	0	0	0	0	0	0	61.41751862	0	0	323.2503357	0	0
n	505.68771	143.3726959	0	0	0	0	0	0	0	0	0	0	0	87.59628296	0	102.5544891	108.1230469	32.83416748	0	0	0	0	0	0	222.4877167	34.48941803	0	0	0	0	0	57.33810806	41.75723648	37.35521698	0	0	0	0	0	0	0	123.1100616	0	0	0	0	0	148.0196991	0	0	0	0	34.64025497	0	31.93035507	0	0	0	149.6993561	0	0	0	0	255.9800568	143.9341583	0	0	188.0744171	0	171.5752106	0	0	71.57826233	0	0	47.17466736	0	0	0	0	0	0	53.1126976	0	0	0	0	0	137.8006439	0	0	0	97.36342621	73.46987915	0	0	0	0	0	0	0	48.0689888	29.53043938	0	0	0	0	80.22188568	0	0	289.1944275	187.5146179	0	0	0	0	0	290.6912003	66.13108826	0	0	0	0	46.56274796	154.9140396	368.8563232	0	0	0	0	0	53.7762146	0	0	0	55.97561646	337.8195496	845.6432343	0	0	299.219101	140.7645111	44.10554504	0	167.6716919	0	93.70492554	0	0	0	0	0	0	0	60.45592499	0	176.4802132	70.9520874	0	0	0	0	114.3277016	119.7978973	0	92.71882629	0	0	0	0	0	116.7224426	0	33.65869141	0	0	0	0	46.55255127	0	0	0	0	291.7088394	0	45.86759567	0	52.38611221	255.0749054	0	0	0	29.65449524
n	505.69705	0	0	0	0	0	58.78889465	0	0	105.894207	0	70.94671059	0	30.0522747	0	0	52.51137161	0	0	24.78532791	227.0791168	0	0	47.49161911	173.1746674	43.819561	0	58.09608459	0	0	0	0	58.81726837	22.96148682	0	0	0	0	0	0	0	0	0	0	0	0	0	0	87.30202484	61.13282394	0	0	0	0	0	0	0	0	0	0	0	0	39.54439163	0	382.9580383	41.34690094	220.6708984	0	108.4902954	0	0	0	0	0	0	0	0	155.5374756	0	0	39.67121887	197.8890991	97.46769714	0	0	0	0	0	138.3276825	0	0	108.7741165	0	319.8776245	0	0	0	0	0	145.3195648	0	0	0	85.3842926	0	0	0	34.21427155	0	0	141.1617737	173.4356079	0	138.4222794	143.5072021	0	94.55995941	0	84.82376099	70.79934692	0	0	0	307.6619759	0	0	0	0	0	0	0	115.9379196	0	0	0	0	0	220.2295227	0	0	0	0	0	0	136.120224	35.2562561	30.58470345	0	0	0	0	159.6222496	85.21607208	113.2892761	0	0	0	0	0	129.7968178	90.19316101	0	43.03964615	386.1254654	0	0	0	254.4364014	147.3691864	0	0	0	0	0	0	0	0	0	0	0	0	75.09953308	0	0	0	0	0	0	61.57238388	0	0	0	0
n	505.71011	0	0	0	0	391.6347809	0	0	0	142.6811752	0	0	0	0	159.9610977	122.6272125	0	0	95.49822998	0	35.30215836	49.80096817	79.32778931	0	56.95908737	0	0	0	0	0	0	0	0	99.85940552	0	0	0	0	0	123.0668411	0	0	0	94.77574921	0	0	0	108.3488617	0	0	104.6443329	0	0	0	0	0	0	0	0	594.1065521	0	0	0	0	135.894989	0	215.3622894	0	161.6948242	106.2241592	0	0	0	0	0	0	0	122.8921127	85.58760834	0	0	0	103.6052399	0	86.07460022	164.9132996	0	0	0	0	0	0	0	0	52.27327347	0	0	0	0	112.9265823	0	0	0	108.783165	0	0	0	0	0	178.8512115	115.3486786	0	0	222.6653061	0	0	0	0	0	426.685051	176.9152451	0	148.3160706	0	0	0	75.15620422	0	0	41.46448517	0	0	0	0	0	38.74139404	0	912.3414307	0	0	109.536911	0	0	0	0	0	131.8284912	78.78462219	0	0	0	23.63633347	0	0	0	0	0	0	0	0	0	64.8094101	0	0	185.605114	116.5166779	0	0	218.5791931	0	0	0	0	0	0	50.23806381	0	0	0	59.94602203	0	0	0	0	0	0	0	0	0	0	0	0	0
n	505.72183	0	0	0	112.7695847	0	0	0	74.19844055	0	0	43.5329895	0	146.8060303	0	170.1159515	0	0	0	0	0	0	0	0	0	0	34.55054855	0	80.23536682	0	0	25.80109215	0	0	0	0	21.63992691	0	50.04036713	0	0	0	0	125.9857559	0	47.03200531	0	0	0	0	67.49156952	0	0	0	0	0	0	0	122.1399689	0	342.5878677	0	0	0	94.58335876	0	116.714592	0	0	97.02987671	0	0	0	0	0	0	70.45841217	0	0	0	0	0	0	0	0	0	0	0	42.83815002	103.0689697	0	0	0	0	0	0	0	0	0	0	0	0	0	0	0	0	0	0	0	0	90.74256134	0	0	422.6093063	57.83403397	68.6219635	86.70063019	0	104.3515625	0	87.66233063	0	64.48073578	89.89426422	76.16146088	0	0	0	0	70.44914246	104.3598709	99.38157654	0	0	0	94.81217957	0	0	0	0	0	0	0	0	91.47906494	46.63095093	22.4262352	0	0	0	0	0	42.31830978	0	0	0	50.69126892	0	0	0	0	0	115.7162094	0	0	0	116.5799713	54.7903862	0	0	0	0	0	0	0	0	0	0	29.8809185	0	0	0	56.71424484	0	0	0	0	164.8684387	136.3194962	164.821785	0	239.0788269	0
n	505.72855	0	0	0	0	0	0	0	51.57292557	0	0	41.79990005	0	0	99.03353882	87.4917984	100.8082962	33.48534393	51.71931458	0	0	80.76257324	0	34.49969864	116.4507675	0	0	0	0	0	0	0	0	0	0	0	0	0	69.9519043	0	139.1908722	0	118.3096695	155.0576859	0	94.35821533	0	0	0	36.0783577	0	0	0	0	61.59614563	0	0	0	0	128.3410645	110.1772919	50.55096054	0	0	143.3535919	0	0	0	0	0	0	178.3113098	0	0	0	186.3173904	101.8815842	0	82.36407471	0	0	0	0	0	0	187.0226746	0	0	0	0	28.15371513	0	0	0	0	55.20098877	0	26.92013931	0	120.8023376	0	0	0	0	0	0	0	0	0	0	0	168.8870087	0	56.04626846	0	0	0	0	93.68726349	72.97733307	0	0	143.0152283	0	0	192.2299652	0	0	0	0	0	0	0	124.556694	66.50753784	0	348.1468201	0	0	0	0	61.23954773	56.46404266	0	0	0	0	0	64.22930908	0	0	0	0	0	0	0	187.3753777	0	0	0	197.2049713	62.83982849	0	0	187.7147827	0	0	0	0	0	94.47224426	0	0	0	0	0	0	0	0	0	90.20869446	0	0	96.77281952	0	0	0	33.18479538	201.6080475	97.69308853	108.2455826	226.7656059	0
n	505.73901	0	0	38.23517227	0	0	0	48.07173538	0	100.0442276	0	0	0	0	0	0	0	0	0	142.6356544	0	75.43927002	0	0	77.37619019	0	28.73622894	0	57.32725143	0	0	0	0	0	0	0	0	0	66.49885559	0	0	0	0	0	0	48.16441345	0	56.69178772	0	0	0	0	0	0	0	109.2745895	0	0	0	0	63.73107147	28.11492348	38.594841	0	335.7128906	41.89981079	347.9018555	25.06387138	155.7845306	100.0184021	0	0	0	0	0	87.17893219	165.3597946	0	141.3384399	0	43.92766571	0	0	0	0	0	143.3576508	95.20953178	75.66384125	0	0	0	147.5815258	0	0	50.11647797	0	0	0	0	0	0	0	0	28.55879402	0	0	57.75248337	74.61795044	161.8248596	42.9521904	0	0	136.2105713	0	0	0	26.25610542	0	0	0	0	77.5845871	0	0	0	58.76394653	0	0	0	0	36.33333969	0	0	34.6416626	0	435.5042114	78.87277222	0	0	135.1955147	0	85.33274078	32.04049683	42.91901016	0	49.1728096	0	0	0	0	73.5189743	176.8847961	0	78.9265213	84.4705658	155.5285416	144.6789551	34.21400452	0	0	0	0	242.9531631	142.8165855	112.9799957	0	28.72578621	95.29820251	0	0	28.73122406	0	46.89641953	0	40.52490997	0	0	74.69580841	96.8015976	0	0	60.19314575	43.02091599	86.04977417	30.52263069	127.176363	131.9031677	0	93.2368927	0	157.3595848	139.3576508
n	505.75095	0	0	0	0	0	0	0	0	0	0	0	0	178.8117828	66.86495972	169.4534912	0	0	73.84104919	76.35483551	0	64.80350494	0	0	334.0114059	0	0	0	66.31759644	0	84.01799774	0	0	0	0	0	0	0	0	30.18575478	0	0	26.75761414	0	79.64103699	28.65207291	23.43131256	36.57216644	193.2702579	133.7239609	0	0	44.3791275	0	47.00869751	0	343.1669655	115.2856808	67.37745667	211.4889908	571.970623	0	166.8164597	145.5303345	254.5936089	120.8313484	226.1247444	0	61.23643112	0	0	0	0	22.41526413	79.3735733	31.21240425	0	172.8242493	0	0	30.12395668	32.48801041	0	143.2612305	0	0	182.2036591	0	0	0	24.7449379	0	48.148386	104.7774906	0	0	93.43751526	0	0	0	41.05198669	0	0	0	0	93.56327057	0	0	0	79.43096924	29.14325905	344.0948524	144.1669617	34.92481232	166.9680958	0	0	338.3515129	347.5196533	0	0	0	0	0	67.2658844	481.5895042	0	0	33.57590485	80.09838676	83.59761047	137.3360138	24.09954834	0	0	0	522.4636841	95.79753876	111.172287	0	30.91220856	26.10572243	0	43.89017868	0	0	63.98994446	0	0	0	0	0	119.6608124	0	172.5321198	0	87.37710571	0	0	34.40518951	71.35076523	0	0	0	53.75615501	62.16038895	0	0	121.3870926	0	0	0	0	88.20110321	0	0	0	0	0	0	88.817276	0	0	0	0	28.78827667	0	0	0	123.3371582	287.204277	0	0
n	505.76038	1290.649269	1133.305779	1371.350693	1033.049473	1099.120247	1531.927849	1200.93615	861.2308693	3437.661201	1120.163101	3598.736023	2842.066551	774.6117668	733.8587494	2287.56937	789.9512939	2231.993774	1766.882751	336.6743317	96.83013916	2062.622742	403.014225	1367.314129	1275.48196	1160.100166	1385.916176	1329.895206	184.1949577	595.7416801	1340.784927	2628.717148	1709.982269	1914.507133	1778.904842	1205.889265	1316.972666	1141.791199	1188.747726	710.5281906	607.0900803	596.3733063	807.0725632	2075.512764	881.2624969	1659.102592	774.0199585	825.1715698	152.5896606	1325.139587	1182.83004	693.9195919	1169.599052	1004.070332	1179.820908	414.0291443	88.05267334	128.1166782	222.1865425	165.8434982	105.1644249	939.064415	0	32.56792831	464.5958824	81.38000488	150.852396	522.4522629	888.5125618	257.6306038	387.0710831	588.8314972	478.247757	1838.50473	1206.599018	2062.279686	1457.707222	1678.475052	1631.573135	1970.781929	891.4474258	1669.019783	1041.842972	368.2993622	1056.145523	1009.538841	361.8845596	945.7445374	1123.162266	1060.920031	1199.173126	1812.018265	858.9325104	1072.91935	1321.720913	1702.279678	1541.839134	798.1962891	711.3826847	987.9995575	995.35252	1256.357056	946.9871674	1676.095314	959.3735733	351.8008423	1675.603798	1370.31723	1488.893265	877.4817581	257.2514076	162.2085247	671.3122864	519.8133392	463.0002975	1602.984901	1599.975403	1196.148964	1085.661903	853.1189423	1429.978447	2023.279907	1546.019318	1423.706635	1083.076447	257.0262527	1292.56797	1280.425522	1121.472839	461.5464172	161.815773	541.8499146	648.2177505	1577.464561	537.0608025	1114.189335	0	0	369.0747604	1967.063705	1025.464809	333.4319916	1531.512245	361.9620209	889.6586571	1017.809471	1153.755692	972.8477783	1372.585503	883.5923882	956.5800171	1831.54631	2349.881176	2129.5467	2378.579964	2062.607048	2257.297005	854.3684502	449.5179749	527.1549988	337.2856636	499.4358749	883.8780785	337.1034279	811.0046158	651.3100052	1127.952221	676.2398071	602.011692	711.8778	1323.240459	1068.068382	1125.771084	1044.717415	929.5594864	1731.174698	1790.69434	2637.516335	1638.718155	2217.409912	1883.248085	1298.820702	619.0050468	989.6709366	1144.178848	429.5688896	983.3429489	2352.818192	1524.706161	998.9865456	1896.862671	800.1665039	1225.162395
n	505.76651	0	0	66.50685883	0	0	188.9513092	0	0	0	0	0	0	0	0	0	0	82.1652298	0	0	125.6992683	0	0	0	118.6040115	0	0	0	0	0	0	0	0	0	0	0	0	0	0	0	0	0	0	0	60.67498398	0	182.2929688	107.2852707	0	0	0	0	0	0	0	0	0	0	0	0	0	0	0	280.183815	386.9000549	0	0	0	0	0	0	0	0	0	98.79203796	0	0	0	0	48.55475616	0	60.15710449	0	0	45.94750595	0	0	0	0	0	0	0	0	368.2884674	0	0	100.0452881	0	0	0	0	21.60366249	0	0	0	0	0	0	0	118.5709839	239.4163666	0	34.46930695	0	202.0570831	59.75257111	137.7036743	0	0	102.9127274	0	0	0	91.23606873	0	0	0	0	0	0	0	0	0	0	0	0	848.1445313	150.5714569	0	0	0	0	0	0	62.56985855	0	0	0	0	0	51.60455322	128.4489574	0	0	55.67646408	0	49.165905	125.6462784	0	137.9186249	0	0	0	0	73.69273376	75.36972046	183.104599	0	0	0	0	0	0	0	25.62395096	0	127.9544296	0	0	0	0	0	107.2271385	0	0	0	0	0	285.2391434	0	0	0	63.37200165
n	505.77548	0	0	0	0	0	0	55.66907501	0	0	0	0	0	0	94.89704895	141.9095497	0	114.1722488	170.7541962	0	0	0	0	39.41245651	87.9369278	0	0	49.33089447	0	0	0	0	0	58.50730515	0	22.65221405	0	125.9908066	174.953968	55.32365036	0	0	0	98.90343475	0	33.9497261	0	0	0	0	0	0	0	0	0	0	0	98.97566986	0	0	634.2161789	0	0	216.275238	0	0	0	143.4844971	0	163.846405	0	40.36323166	0	71.12665176	0	82.65805054	162.8301544	105.9661484	0	0	0	0	51.10334396	0	0	0	91.9690094	129.0379028	56.31930542	163.8978271	75.57193756	88.8885231	0	70.62207031	0	0	0	0	0	0	0	85.82587433	42.0095253	0	0	0	0	0	0	0	0	0	0	0	62.51950073	0	0	88.72315979	93.12309265	0	0	0	0	0	61.14624405	145.2831879	0	0	0	0	0	0	0	20.64182472	0	0	0	480.2114868	88.4752121	0	0	0	57.8102684	0	0	105.9180374	0	63.36752701	0	21.55381775	0	0	0	35.23403168	0	0	39.52579117	0	0	0	117.3034744	0	62.73846817	0	0	187.7006378	0	0	88.95980072	0	0	132.7120857	0	0	0	42.26626205	0	68.35836029	43.58211899	90.036026	0	0	0	0	0	204.6488342	60.22435379	0	0	0	246.8046494	97.87577057	0
n	505.79416	7205.857208	8178.860718	7331.4758	7405.608727	8117.392822	8158.106369	0	2508.032383	6962.983246	612.2401657	5840.334225	4439.228745	0	97.84308624	2648.76915	0	1630.802078	1463.973892	119.4698334	0	3263.282997	676.1030998	1288.601257	1557.075302	6170.931305	6627.272171	4503.049576	874.5740585	4239.000488	5804.646515	8508.724022	6426.791679	7471.543251	5833.436485	4878.011265	5259.367256	7423.059372	8374.395035	5347.309029	4550.464554	4600.302605	5840.16452	6234.275642	2606.045158	4400.204384	2294.158894	947.1103973	745.090744	6815.091354	6162.348656	4789.336922	6502.210014	5942.227997	5885.683968	599.3488617	950.0983467	1234.613495	214.6485138	571.482933	1094.94873	11321.10176	507.5572929	565.1416397	1260.24147	642.5635452	1554.25013	5804.969376	6912.620102	2198.760201	3791.33596	4449.734383	2004.391045	6210.217743	4118.520584	7280.60289	5536.236343	5424.34301	5723.763763	6734.519989	3355.863834	4693.039803	2272.009785	1564.701935	3891.078888	6104.943054	1928.220383	4403.412277	6515.868179	6502.700958	5869.856155	5775.740295	4800.15715	3685.4049	4957.968636	6324.952324	5475.265785	6069.136013	4580.385551	5838.354256	4771.929947	6979.967072	5444.136406	9979.346954	6236.381004	1636.744766	9078.961639	8164.571205	7479.835686	8287.65976	2545.192261	1527.814697	7885.830872	5327.89782	4035.87487	8954.892181	6518.716621	3555.590782	5593.458748	6435.234764	5630.642048	7160.278656	5198.194054	5077.164879	3743.872303	1251.817352	4864.441986	5699.762466	3996.534348	104.8821716	681.8247147	2362.240921	3057.088207	7533.553467	3374.668758	7705.416641	579.8208008	0	2741.52417	8612.551575	3069.604078	282.8899193	5194.11536	1303.613602	4742.01767	5403.184898	6161.812874	5334.512932	6658.259701	4505.431824	5735.643173	6199.857132	6515.057396	7031.771973	6775.867401	6900.753296	6272.754166	6879.6679	5360.497948	5140.884239	3342.567108	6547.667881	6322.090347	1176.528053	3591.657791	2397.553314	3712.636765	3208.909523	2465.347595	4237.750057	6773.822098	6803.942383	6682.678444	6161.967598	5613.997803	8234.361206	5544.413513	7431.471207	5877.504734	6104.664474	5760.212589	7378.053635	4416.23069	5184.613869	8316.343567	5125.47541	6114.650749	8096.698212	5022.141853	3853.948822	5116.080727	2521.776962	3477.653076
n	505.79501	0	0	0	0	0	0	0	20.30543518	67.39466095	70.48086548	0	0	0	163.9739532	285.3955536	0	87.8662796	0	58.22068787	124.9018555	234.6070709	0	83.96197128	0	0	0	0	0	92.98218536	0	0	0	0	16.42754364	0	0	0	84.40181732	0	168.8442535	757.5425262	0	0	0	0	200.9752655	1547.049927	168.9200592	0	0	0	0	0	0	0	197.7671356	0	2337.551849	510.076828	0	0	140.7101746	0	0	0	454.3121643	0	0	110.3841171	0	0	3458.788208	858.2924957	0	0	0	83.59947968	74.78547668	0	0	0	1993.908508	0	39.74250793	69.52748871	1318.347382	0	0	0	0	825.5007324	0	0	0	0	0	0	0	0	0	0	0	0	32.04231262	102.4819412	0	0	0	0	384.4156189	420.0992889	0	304.225235	0	0	0	292.7646942	191.475296	85.3115921	58.96815872	0	111.4519577	0	597.571701	0	64.75385284	0	0	1916.894363	212.6755371	0	0	0	0	0	0	173.6338654	412.5298767	0	0	2634.762085	72.66675568	136.7024994	46.19206238	0	0	0	0	556.1993752	0	0	123.0635986	0	29.5202446	0	0	0	0	0	109.3502884	104.2868805	229.2935333	0	0	167.2664337	1337.849854	0	730.1998901	12.05405998	0	0	0	0	444.7925339	0	0	0	114.8169746	0	0	0	0	0	0	0	0	0	0	51.5594902	0	0	0
n	505.80771	0	0	23.79110336	139.9248428	115.5967789	0	0	0	290.4872551	0	548.8068542	415.7263927	53.03540421	53.59165955	305.0261078	0	159.6882706	181.7394981	0	282.4699402	0	0	101.1352062	221.3378639	18.63584709	31.14922523	0	54.06620026	31.80487823	56.15446281	66.21757317	99.70601654	22.66195297	128.9784546	95.22788048	0	76.59693718	32.5994606	0	0	89.78874969	71.74517441	424.4007797	263.9175797	364.9977684	93.33308792	239.2713356	0	0	96.31765366	87.90552902	56.58011627	57.71643829	55.25371933	0	62.23891068	31.83611298	33.64532089	35.9497757	266.3092499	28.31257248	0	20.05390358	0	45.53271484	0	177.2496662	152.7144547	46.09428787	0	88.42419434	115.9602051	81.48826218	76.30314064	288.0363846	280.9553604	173.3075714	64.56876183	160.1008682	99.45727158	119.5335732	454.8733063	29.30219269	85.19103432	0	0	26.45390701	0	110.0478668	188.8554592	156.9168968	234.8059025	106.7395668	75.10889435	194.0987473	327.3189392	75.96519852	40.65200043	87.34495544	26.10420418	0	26.86097336	37.51654434	25.61552048	51.52445602	177.4780331	107.212471	178.5370445	82.85916138	0	28.15982819	48.26139069	119.5118942	50.55903625	74.68054962	273.6265869	166.8053398	127.8280792	68.15000916	80.61077309	41.3963356	80.19328308	297.001667	58.59863091	26.96839142	312.1499023	305.3940678	50.20646286	117.4143715	113.6682968	0	129.3986969	54.52788925	134.8392067	70.79374695	412.5469666	0	0	35.25997162	67.46456146	0	65.41368294	0	48.41243362	0	39.32771683	76.89328003	134.3353424	75.60441399	49.59186745	126.6173019	97.97385406	376.7926979	265.4348469	164.962101	163.4236031	34.34381104	0	0	0	181.0169525	257.7792053	61.95133591	240.9124489	32.44257355	120.5738754	186.5338478	265.3959732	56.76777458	47.87966156	213.9012947	0	31.34182358	84.5851326	135.0302277	35.93018723	163.0022736	148.0332928	147.2023926	124.7500916	185.3924484	99.65237045	213.6979141	175.0509071	0	35.2507019	287.9455338	370.1079197	282.4517994	110.3264656	239.8340435	152.3142204
n	505.82098	0	0	0	0	44.34250259	0	0	0	27.43965149	0	0	0	0	51.05491638	0	0	235.0926056	57.52794647	71.23484039	50.53890228	0	100.35569	31.33467102	0	42.91283798	70.72839355	151.7770157	65.80233002	11.18502235	0	48.99803925	0	0	0	37.23667145	53.11026001	0	0	0	0	0	0	46.53753662	113.5608673	0	0	60.23423386	178.0520325	0	44.31325531	0	0	0	0	0	0	100.1600952	131.1176605	0	0	0	107.0642548	0	0	0	0	217.2831573	0	0	0	108.8622208	66.39686584	0	100.6166687	0	61.44379807	0	0	0	0	0	75.52011871	0	0	70.20710754	0	0	41.91076279	63.9058342	0	0	70.14899445	0	0	59.76922989	92.72931671	0	22.32164764	0	0	0	0	87.46569824	0	0	0	0	0	0	0	244.3757324	0	0	0	0	0	385.0776672	0	76.84476471	0	120.5288925	0	0	83.47718048	323.6080017	0	160.6417389	0	78.78942871	0	0	0	0	0	39.17010117	0	0	0	0	0	0	0	0	65.15011597	0	0	0	35.16301346	0	0	0	0	0	146.3860626	52.60398102	0	0	88.81887817	0	0	0	75.41653442	0	0	0	0	60.0673027	83.42282104	0	0	0	0	0	0	0	0	0	0	0	0	61.96325684	0	0	0	0	0	0	145.1432037	69.56021881	94.31515503	0	0
n	505.83359	0	0	37.31035233	0	0	0	0	71.19837952	0	0	0	0	49.88189697	0	0	0	0	173.9040985	0	257.7149963	0	0	0	270.3830643	0	0	0	0	0	0	0	0	49.42805481	0	0	0	52.88544464	0	0	208.6330109	0	80.26856995	0	0	78.90922546	0	0	0	37.83721161	0	0	0	0	0	0	186.1326904	92.41464233	0	110.4150925	0	33.09718704	0	0	0	0	0	102.3287201	87.75147247	0	0	0	0	0	208.7636566	0	0	0	0	0	0	86.73506165	0	0	0	118.4975662	0	74.89620018	0	54.8576889	0	0	115.0278854	0	0	0	64.20026398	33.40119553	0	0	0	0	0	0	0	0	0	0	0	0	0	323.6732788	39.15115356	0	105.1387177	0	0	0	99.3918457	74.34043884	62.16691589	0	0	61.96859741	219.511795	0	0	0	0	0	0	0	0	0	143.3167267	0	0	0	0	0	0	0	0	0	137.6646118	0	0	78.34684753	0	0	0	0	0	59.34841156	93.9762764	0	68.99298859	0	0	68.57669067	0	0	0	0	0	99.07369232	0	0	0	0	102.4454422	0	0	0	0	0	0	22.03046417	0	36.96175385	0	0	0	0	177.2612762	0	0	0	0	42.62811279	0	61.24539185	77.77290344
n	505.84113	0	0	568.5082932	614.5053711	940.5954819	467.8953552	0	194.085701	943.7204514	0	828.677557	247.0132122	182.1429787	0	274.8027344	259.3630714	0	0	0	0	139.1851559	0	21.36381721	0	232.5155506	423.1332436	191.1703835	440.7848053	109.8404999	261.4819412	443.9284935	618.7267876	464.6986961	186.3595009	615.5250549	297.5345745	934.2269554	1134.04512	897.5689278	832.6890793	804.380249	963.1463165	1143.40136	948.983429	815.4306374	1020.378174	799.4611206	318.6920166	467.8226128	774.9427834	320.4920311	463.1973114	442.7495041	555.5699425	651.46521	611.2846756	615.0505981	928.9532852	454.4811707	751.4933853	878.2650833	722.618063	378.1904106	598.1821365	433.7960625	1018.750683	1102.047989	1062.150803	1161.930916	633.0459347	1222.476334	1312.127182	473.4773483	685.665432	644.0683899	741.5686722	645.6587982	564.0024529	667.8141899	732.0330391	761.9339981	553.3749275	421.9215393	602.2139816	961.5026207	579.0272064	678.0197067	924.4058495	1048.057465	894.2835388	752.155014	851.4608688	654.4365921	863.0706177	944.242218	1059.561066	383.4130745	461.1148338	680.5591011	517.9064484	771.0011749	622.6426888	741.7106056	753.9194145	736.4279442	787.1786423	816.6665764	1123.563435	882.5693588	1150.573639	864.0166016	770.1129303	1095.423882	1139.923367	1184.26741	1158.411896	1362.213699	783.3377228	715.7315598	1024.127274	293.2130127	785.7835083	507.6037292	450.8818665	1022.897781	810.6999359	626.7513199	577.7576599	391.0582428	225.6045227	852.1779938	695.7966042	1084.986763	577.1352692	857.4450264	0	0	684.1553955	654.665163	562.5602608	707.1978035	684.7640343	369.0190201	728.7573051	535.8576164	511.3060875	631.7164803	752.20261	363.2911186	557.6713295	537.7132683	722.1784058	417.4899902	570.9541245	591.2168007	432.071558	792.7154846	631.0690765	1097.180149	826.8545914	672.6880836	937.5196991	785.7040253	1080.609573	708.8055191	839.4731216	1055.122139	793.400177	289.9934998	699.8631668	791.0703163	550.7715034	549.4416237	598.4998665	614.998539	527.870369	411.207283	646.8361092	528.8869095	486.274765	1069.99736	1094.110096	987.7053375	814.9351234	816.7945938	888.6339951	1333.353531	999.7017059	1005.651817	1094.080582	948.6342697	789.1928482
n	505.85242	0	0	110.8961945	0	0	0	42.04261017	0	107.9273453	76.38967323	49.2206192	0	61.88049698	0	100.1591339	0	0	202.5647812	0	0	0	0	39.08546066	200.6460266	0	0	0	54.65570831	0	66.98130035	0	0	0	0	57.5059166	109.7831841	71.97161865	0	0	53.80867386	38.6787262	0	0	0	56.91910362	70.88612366	124.0110703	0	0	0	0	0	0	0	0	0	93.61090088	0	0	116.008873	0	296.519928	242.0460205	523.1782227	221.4941254	0	0	71.47414398	0	0	172.5286713	0	0	63.30533981	0	87.99919128	93.78850555	0	0	89.92171478	0	51.3348465	0	0	0	0	97.08830261	0	0	0	0	0	0	0	0	0	0	59.32302856	0	24.32020187	0	36.15151978	0	0	0	0	0	72.551651	0	193.0319672	168.3905716	0	93.53595734	0	0	0	0	0	149.6187134	48.83123016	159.7741909	0	0	66.02516174	0	117.7124634	0	0	72.6131897	24.73000908	0	0	90.31371307	0	0	0	538.5900879	0	0	147.0599213	0	195.6590652	0	42.23555756	0	0	0	0	0	0	116.3462906	0	236.4332581	0	93.64159393	0	89.24900818	0	0	0	0	0	0	37.92693329	0	0	0	128.7834473	0	53.02904892	0	0	34.76832581	0	0	0	0	0	0	0	0	0	0	0	0	0	0	263.08918	155.9134979	0	48.13626862	92.9777298
n	505.86377	0	0	0	0	67.92815399	0	0	0	0	0	0	61.17809677	0	0	97.10700989	52.84727859	54.46317673	39.50903702	0	66.95275116	0	0	0	0	0	0	0	0	0	0	0	0	0	0	0	55.61086273	0	0	0	0	0	209.850975	0	0	0	0	0	0	0	82.69490051	0	0	100.1638489	0	0	0	0	0	0	152.6352539	0	0	0	185.5914459	125.5905151	197.6477661	0	0	0	0	0	0	0	0	162.2738647	0	274.5874786	57.09985352	0	0	0	0	0	0	146.7275543	0	0	112.2982941	0	0	0	51.44893646	0	0	0	0	0	0	0	0	0	0	0	53.94261169	0	0	0	0	0	0	0	0	0	67.33274841	0	88.04919434	0	199.6429977	73.90651703	0	0	70.10917664	140.6847839	47.04449463	369.9692383	0	0	0	140.2948608	0	0	0	34.5412674	0	0	0	656.3789368	0	0	89.73458099	0	0	0	0	0	0	47.9109726	0	0	0	24.20100784	0	0	0	0	0	0	0	0	151.3880157	0	0	0	117.3751297	0	0	0	0	97.93428612	0	0	0	0	0	0	48.79971695	0	0	0	60.75629807	0	0	95.22050476	183.1975555	47.5768013	0	0	0	0	0	0	72.58909607
n	505.87469	0	0	0	72.80554199	67.58589935	0	0	0	0	0	91.5485611	0	57.02153015	0	49.37452316	57.84593201	81.65539932	43.72377396	63.95621872	170.5062218	104.1333885	0	19.57528877	0	0	64.65304565	0	0	0	0	38.19978333	0	45.30765533	0	0	0	114.4022064	0	0	66.30797577	0	0	355.2243347	172.3315277	63.84070969	0	186.541626	0	0	51.19141006	20.13838577	51.53271103	0	0	0	61.6149826	0	251.6236725	160.2473145	0	0	0	160.0299072	0	0	0	0	0	270.7840576	0	0	0	0	0	0	35.16440582	0	0	0	0	110.7001266	104.0882797	77.22759247	0	43.5860672	127.464859	0	67.2405014	0	0	93.52174377	118.8374939	112.3363342	118.2639999	68.03873444	0	0	0	0	0	0	0	0	0	0	0	0	0	64.28100586	0	407.6011047	157.2017822	0	0	0	0	0	0	87.80021667	0	0	215.4166565	0	100.354744	0	0	0	78.57601166	0	0	0	0	0	0	49.89975357	219.3904724	244.5435333	0	0	0	0	0	0	63.97034454	50.91551208	0	0	0	24.53931427	0	0	0	0	0	41.50687027	0	0	0	39.69095612	0	0	0	0	0	154.4225006	0	187.2116852	115.894928	22.77570915	0	0	0	0	57.04130554	25.08586121	0	0	51.94244766	0	0	0	0	0	0	0	0	0	0	0	70.61542511	0	0
n	505.87534	0	0	0	86.04800415	0	0	0	0	68.3713913	0	0	0	0	128.6641197	84.77172852	99.81291199	0	0	36.98148727	95.42679596	62.88708878	0	0	0	0	0	0	0	0	0	0	0	64.27001953	0	0	0	0	107.1807404	0	265.6513367	0	0	0	63.80589676	0	0	114.8708191	0	0	67.85985565	0	0	0	0	334.2043762	0	0	0	0	0	21.91721725	0	0	0	0	0	0	0	0	0	0	0	0	47.78774261	0	121.6264801	152.5998497	0	0	0	78.34015656	0	64.49128723	56.14573288	0	107.4120178	0	0	138.257309	0	0	117.4441986	0	0	0	0	0	0	114.3242493	0	0	0	55.15502548	60.39580536	0	0	0	0	0	0	221.9860687	0	116.7242889	26.97032166	116.6386642	0	188.9688873	387.52034	0	0	0	139.6572876	0	106.1661987	136.0965118	177.9252396	0	0	0	0	0	0	0	0	0	368.5454407	266.8746033	0	83.43025208	0	83.32769775	0	0	0	27.83679199	0	0	166.9403839	0	0	0	0	132.7950134	45.32037735	0	53.27116394	0	46.14356995	0	0	95.65855408	0	104.1513596	0	114.6283722	0	0	0	0	0	0	0	0	0	0	0	0	31.94613075	0	0	0	66.00717163	0	0	0	0	0	0	110.726902	0	58.53735352	0
n	505.89166	0	0	0	0	0	0	0	0	0	53.87236404	0	30.43717194	86.09306335	0	43.98754501	152.9494324	0	116.9837189	56.72968674	0	85.47206879	77.32948303	51.16110992	90.91042328	0	0	0	56.31642151	0	80.12303925	0	0	0	0	0	0	0	0	0	0	0	206.1728821	0	128.8100891	87.00019836	134.4940338	0	0	0	51.44743347	0	0	0	0	244.6078644	650.5497437	0	0	0	0	56.27293205	0	0	170.9510727	25.04101753	22.43421936	0	0	0	0	74.25541687	0	12.34388828	86.89177704	75.39826202	0	0	0	0	0	0	0	0	66.11291504	0	129.1693573	0	0	19.40541077	0	0	119.2099075	0	0	0	91.57306671	0	0	158.5135345	0	0	0	0	0	0	0	0	0	191.141037	0	227.2585697	127.0215454	177.9658813	57.65686035	0	63.49885178	101.5741272	270.5439758	0	0	0	0	164.307991	49.32348633	236.3096924	46.05137634	79.59302521	0	0	0	0	0	0	0	0	381.1668091	148.4356537	0	31.594347	0	118.2566833	0	0	0	0	0	0	96.76190948	0	0	0	113.7092896	143.2114563	37.12012482	0	78.74947357	0	0	152.7576675	0	0	0	0	0	357.0685272	0	0	0	0	0	0	0	0	0	0	119.4757538	0	0	0	0	72.36226654	0	0	0	39.35594559	0	0	125.4032364	0	0	0	0
n	505.90305	0	0	0	0	0	0	25.37109184	0	63.89763641	0	0	0	53.2963562	194.5666046	124.1159973	181.2533264	44.91507339	0	0	0	44.6194191	42.72623062	72.60653305	0	0	0	0	0	0	0	44.31171417	0	0	0	0	0	0	0	68.04817963	0	0	0	0	0	0	186.8152466	0	0	0	0	0	0	0	0	0	0	59.75217819	0	0	0	66.66710663	0	0	361.3635254	0	46.73751831	0	0	0	0	156.6614838	0	0	0	0	0	0	0	0	0	106.5943756	131.6257935	0	0	255.9149475	0	0	0	74.69464874	0	44.60662079	102.8418655	0	0	0	0	0	0	0	0	0	0	119.5424347	0	0	0	0	0	105.0821686	75.17422485	117.7083588	0	80.11833954	0	183.9435234	0	0	0	46.34695816	70.77120209	0	0	60.52358627	63.1638031	0	0	0	68.21366882	0	0	0	0	0	74.00806427	97.21752167	0	0	0	0	0	150.7735596	0	0	92.66596985	0	0	0	0	0	0	73.10529327	0	0	0	0	108.0196381	66.69168091	0	0	0	0	176.3614273	0	0	0	0	0	0	0	0	0	0	0	0	0	0	0	0	0	0	0	114.1096878	0	0	0	61.98737335	208.3417053	53.26056671	203.7457275	0	87.87663269	0
n	505.90659	0	0	0	0	101.6211624	0	0	0	41.83127213	0	0	0	0	0	78.01551056	88.5223465	48.43133926	89.22883606	0	0	76.82358551	0	0	58.25934601	0	78.34159088	0	335.7188416	0	0	116.133091	0	49.4704628	0	0	0	0	0	0	0	0	0	102.0072784	0	61.91216278	103.1672897	0	117.3720016	0	0	0	0	0	0	0	205.7909546	0	0	0	149.7801056	0	0	0	0	0	178.0928192	0	0	0	0	0	0	0	235.7263489	73.97438049	0	68.37277985	0	0	0	0	0	0	0	0	0	0	0	0	0	209.7270203	121.7938232	141.0934448	0	75.13173676	0	0	0	0	0	0	0	0	0	0	0	0	0	0	0	0	0	218.2967682	0	229.2322731	120.9686813	0	285.0698776	99.36746979	112.9880905	69.23996735	0	0	142.4012299	0	68.08914185	97.99269867	0	0	0	0	0	0	0	87.866539	365.8841248	0	0	79.9217453	0	120.2717285	0	0	0	0	63.15132904	58.8012352	0	0	0	0	63.83936691	0	115.6691513	0	0	94.65983582	113.1865463	140.0154114	0	0	0	0	47.9028244	0	0	0	0	0	0	32.77275085	0	51.72242355	0	0	0	0	44.21607208	0	0	0	0	152.7413025	0	0	35.72513199	0	0	50.92844009	0	0	0
n	505.92447	0	0	0	0	0	0	0	0	0	41.16296005	0	0	133.3791122	0	65.86927795	38.8366394	0	116.965477	0	0	163.8185883	0	0	123.0810394	0	62.10940933	37.07646561	290.8962555	0	0	0	0	76.70713806	59.94291687	16.35571289	0	0	97.14134979	102.8137817	85.58552551	0	0	382.9393425	235.4858322	154.1174011	232.0788422	159.7739449	0	0	31.65086555	90.62011528	0	0	35.04819107	47.93583298	784.1579285	721.4678192	501.5453644	819.0955963	588.7169876	52.55571365	825.6947765	563.3629532	307.4549408	660.3995743	267.5595627	0	152.7568817	180.6996918	158.6441994	362.4377556	389.5784988	0	0	0	0	0	0	0	226.0386658	0	0	77.94644165	0	112.9107971	71.89794159	0	98.13037872	0	0	0	99.4578476	83.39971924	0	33.8706398	0	0	0	0	15.54976749	0	0	49.74318695	115.3521156	64.23509979	0	0	29.97530746	0	399.081398	629.3083382	337.7592926	0	315.747673	0	54.59899902	179.9938202	28.98348236	60.19012451	51.0295639	0	0	60.65479279	0	130.2520294	166.0918732	0	0	83.12381744	120.3653717	0	0	0	66.5763092	116.1820908	215.1018219	84.17648315	429.3489532	0	43.78791046	69.06716156	96.39483643	0	164.8252926	0	0	0	0	27.92466927	15.23765087	0	142.7296906	43.45050049	434.2581635	0	123.9805603	73.66376495	319.4830399	76.74911499	0	223.738945	0	253.5328217	59.14456177	101.4195557	574.3455582	46.22561264	227.4220581	0	0	95.72882843	0	0	0	51.95018387	58.7465477	0	0	85.61815643	0	197.4465141	91.23126984	92.76258087	89.45851898	88.07446289	57.21841431	68.41118622	253.1610413	74.7330246	335.9259911	172.7189484	300.3686485
n	505.92508	0	0	0	0	53.01368713	0	0	0	0	25.83619308	0	0	0	133.067276	279.9782562	0	0	0	0	0	118.1766815	0	0	122.7568436	0	0	64.82723236	0	17.50943375	52.21550751	20.53403664	90.96980286	0	31.55774307	0	77.3653183	66.91264725	0	95.10190582	0	225.8170776	60.17623329	182.7458954	198.2433052	0	107.5080795	0	281.7149811	42.47291565	0	63.30037498	0	0	0	137.6129913	23.35825539	0	37.51531982	0	237.8329773	14.70228767	0	80.87135887	174.5059853	0	440.3965912	124.9422989	0	31.23446846	0	40.18238831	56.45203018	0	152.1603584	0	74.6453476	82.99069214	0	84.0696106	26.01103783	57.4793396	0	0	0	146.310955	129.2294006	147.136116	0	0	0	126.767149	58.70657158	139.3166027	109.4581203	29.42550468	0	0	156.671526	111.8922272	0	0	50.81869888	0	53.18544388	0	55.70227814	157.5348797	0	96.8405838	28.84449387	0	0	171.7766266	0	233.3803444	104.0130234	417.0950241	81.39454651	0	55.8543663	0	0	0	0	292.3598022	136.3697739	0	0	0	188.8345413	0	0	0	0	66.9245224	0	0	138.6873207	0	0	207.6321411	51.99350739	0	0	0	0	0	68.15316772	17.21668816	47.10658646	56.28354263	165.3657227	101.2164764	201.0538025	0	115.2317581	115.2198639	43.25001526	0	207.9176788	0	0	64.3147316	101.4320145	61.33836937	163.9687653	69.24668694	46.8075428	0	0	45.98093796	0	44.97695541	0	65.35221863	44.6529007	25.24618149	66.95195007	36.37991333	0	0	0	0	41.96372986	167.1029663	48.87182617	0	66.63827705	33.77024841	39.18955994	94.05877876	244.3395367
n	505.93567	0	0	0	0	0	0	0	0	72.3259964	0	0	0	0	97.93450165	223.833725	82.88735962	0	0	56.15808487	0	31.50694656	0	0	0	0	0	0	322.6054535	0	103.1787567	140.796875	0	0	0	0	0	0	0	0	0	0	133.2258415	0	0	60.61434174	0	0	0	81.89556122	0	0	0	0	0	0	264.1931458	0	0	0	0	38.30620575	161.0407715	0	124.2100677	0	203.660347	0	0	0	0	0	0	0	79.02235413	0	0	162.0108795	113.1532516	0	0	0	0	0	0	0	289.6568604	0	47.3014679	149.105175	0	0	0	138.3116913	104.9972153	0	0	0	36.09893036	0	21.34740067	0	0	0	0	0	0	41.96726608	0	0	0	0	0	242.9440308	52.93276596	0	0	208.3340302	238.2755585	0	113.1069832	0	0	131.0093384	23.44864655	141.4745789	0	0	0	0	67.03314209	0	0	0	0	0	0	560.5949097	0	0	0	0	0	0	127.0317535	0	0	0	0	0	0	0	66.37319183	0	42.91745377	0	0	0	0	91.45251465	0	0	0	0	115.3906326	106.1745453	0	0	0	0	0	48.95572281	0	0	0	0	0	0	45.64391327	0	0	0	0	0	88.53158379	0	56.66858292	0	0	0	373.5814362	0	27.11663246
n	505.94513	0	0	0	0	0	0	45.48805618	0	58.29002762	0	0	0	0	299.105423	0	0	62.55757141	59.84675217	41.13845062	0	93.43592072	0	0	0	0	0	0	0	0	43.76249695	0	0	82.80800629	0	0	0	0	0	0	86.08734131	0	190.272934	0	0	0	50.36111832	130.5486603	0	0	0	61.87942886	0	0	0	0	109.5790634	139.4427338	0	0	0	50.41446686	401.9937439	0	0	0	0	0	0	0	0	0	130.4354477	0	0	0	0	0	0	0	38.6898613	88.20657349	0	0	0	76.33634949	0	0	0	0	0	0	124.9371109	0	0	0	74.83506012	64.57637978	0	0	22.94146538	50.04890823	29.81324196	0	0	0	41.65231323	0	78.20235062	132.1086617	0	0	0	0	75.30299377	156.5238342	0	0	0	0	0	68.73673248	0	0	90.12248993	256.0505981	63.01991272	0	0	0	0	0	0	0	0	28.44470406	262.3878479	0	0	0	0	0	0	0	0	0	0	42.96192169	39.07339478	0	0	0	0	0	0	110.5878448	80.13634491	0	0	0	64.40881348	0	0	122.7363358	0	0	42.01954651	0	0	0	0	131.4302673	0	0	0	0	0	88.11392212	0	31.88206863	0	0	0	0	0	0	0	0	86.93190765	0	193.1068344	0	165.3482208
n	505.96457	478.7716141	564.0532532	280.7497482	108.7933578	345.9407959	295.155426	113.3958435	650.6961823	93.52158356	130.7671204	0	0	160.2510147	227.5958862	436.7029762	284.8678589	0	499.856781	0	649.8086395	0	0	0	534.483284	0	62.20205688	0	128.6661606	0	191.8090019	705.9912872	554.5934715	347.3088226	87.7616272	451.8089294	440.8248215	955.0319767	567.5678711	856.5924911	351.3810959	752.8003006	664.4379616	631.6933689	226.2281418	49.43564987	392.9648094	177.6300621	165.0172653	88.63406372	0	0	0	378.0364227	418.265358	226.680706	298.5696945	445.6769943	279.2551079	27.49883652	154.1603203	0	154.7590485	58.57672882	416.8588905	243.0289688	612.0089378	563.0438385	399.4031715	673.7147789	401.5081863	468.0774994	478.2953529	24.46743202	679.5970001	76.85488892	507.3096619	87.37049866	38.86701584	633.0387421	722.3866501	926.0034904	448.0678406	573.3628387	881.97085	898.720705	563.7930679	674.7793045	678.1873322	98.41764641	646.6065712	358.6054802	463.0025063	903.6513138	430.5740204	387.6766434	756.4198494	111.3427734	61.30091858	464.2149963	196.7935104	210.9725266	56.75455475	348.9071617	730.7629738	141.1459541	78.61103821	244.6197968	523.0331116	380.6341324	597.3502007	352.5704117	336.468914	936.955265	534.9424896	89.70534325	396.7398758	304.4418983	422.5622749	74.33408356	244.6179562	103.8560143	140.7533455	0	0	652.3966484	115.4366531	895.835144	1128.359055	690.7570572	265.9020042	823.4965725	637.6810951	581.2494087	695.6875381	273.186264	0	958.6592331	535.8779488	377.090889	641.3110504	782.3747826	37.67893219	679.346199	488.6001396	214.46698	79.90917969	150.2278137	290.94104	0	0	514.6474075	561.8249359	253.3332825	402.8135681	348.817749	393.0042725	506.5648346	186.4180908	352.4686794	636.5995712	629.7450829	814.039196	228.5578995	154.6795769	228.621666	347.0335979	464.3467731	268.3133621	242.4082584	365.9754486	89.07467651	0	0	0	309.8163071	668.126297	0	280.3931122	583.6911469	401.9131279	650.961998	845.0691299	735.8049278	557.1674652	838.7497063	383.0616989	448.5387421	311.7767868	301.4149971	252.3844719	239.8295212	313.4198627
n	505.96506	0	0	133.0791779	182.0546036	0	185.9114532	444.1651459	0	345.8768845	324.3041458	454.3929825	348.5309448	385.544693	539.0122986	0	595.6654205	576.0593719	151.2684441	350.8451538	140.6512146	290.438076	753.8145905	367.9529953	0	159.6285362	0	327.9802399	0	192.263628	0	164.6172409	86.5908432	356.489254	489.9660416	0	0	0	132.4507065	0	423.3100662	111.9790955	374.1629257	121.1503525	379.977356	78.43638992	0	141.7238998	0	357.1383247	567.1278687	248.8479958	440.3139076	34.57676697	0	0	326.665863	171.2225647	133.7246933	0	0	134.5421219	32.6885643	0	0	0	0	232.7326736	281.8544903	0	49.69373322	204.3430939	438.6067429	109.4289284	29.39457512	88.01953125	65.51147842	0	27.81327629	245.3053722	242.4936066	159.2711334	439.6929016	147.5763168	96.54419327	33.89370728	166.7793465	56.61478424	323.7916641	851.9332275	166.1520233	479.4798737	315.9407349	30.8510685	109.0802307	274.559967	81.24465179	256.5316124	273.8081512	240.0099182	236.149765	212.0753212	509.2723961	465.5701447	0	0	778.5392609	660.2156982	211.1305542	221.1520081	69.78456879	256.4570007	115.0337639	232.1911621	218.2272491	277.6800232	71.26290131	0	329.9701424	289.420517	113.4594116	115.3784752	0	242.8609581	547.8675041	51.19309998	294.5605087	231.6222649	47.97212601	28.30963135	96.3231163	174.8950405	267.7120056	204.9829578	0	209.3222122	177.1806488	0	206.3586102	230.5397186	80.02759171	365.5380325	698.0949974	0	296.2609825	200.237339	299.2421188	349.5188446	217.9157028	371.927536	475.0600739	45.67010498	94.66222382	597.1774483	376.4484634	262.7452698	310.0479965	0	376.7316437	259.9480209	0	130.3111267	42.45772934	0	327.1319084	481.4870529	152.8700104	47.25554276	606.7510071	0	95.72127533	191.940258	302.5295563	361.227169	417.6296005	376.6895981	38.86987305	605.6455078	237.0197601	98.57613373	329.1117401	38.87138748	85.12136841	33.28165054	77.58128357	116.0250854	343.6581402	179.8115234	98.92431641	41.11621094	152.6523514	94.95631981	185.8033371
n	505.97763	0	0	0	0	0	0	0	0	80.95262718	0	0	48.17584229	90.35081482	83.18815613	0	0	137.1103134	0	0	0	0	0	36.71092987	0	0	0	0	0	0	0	0	0	0	27.31110859	0	0	50.67388153	0	0	0	64.33911133	92.94152832	73.48526764	0	0	125.3247681	90.70051575	0	0	0	0	0	0	0	0	226.2624245	0	0	0	0	0	0	440.6654587	0	0	124.2954483	0	0	138.3363037	0	0	0	0	112.0892677	0	0	155.80653	53.45552444	0	0	0	0	0	0	0	0	0	0	0	37.0762825	0	0	101.3524094	0	0	0	0	31.14278984	100.0532417	27.30475616	0	0	0	0	0	0	0	0	0	436.2802277	0	0	143.9619446	0	56.2517128	55.07688141	343.0873413	108.8526688	0	135.2359161	0	206.023674	0	52.10693359	0	0	0	0	76.8358078	0	0	0	48.17252731	0	0	134.5708466	212.0951233	0	0	0	156.2164383	0	0	49.20929718	0	0	0	0	0	0	0	0	0	0	0	89.41335297	157.1519928	0	0	0	0	0	115.4054184	0	0	95.26639557	0	0	0	72.64143372	0	0	0	0	0	80.75921631	0	0	33.15727234	35.13647079	44.35845184	0	0	0	76.53505707	0	0	0	0	0	0	54.74793625
n	505.99051	555.369072	2828.251251	382.4437141	636.2834702	383.6965332	601.969986	199.6791611	429.4253235	160.4635544	324.5980988	790.0626678	539.7932434	374.9767761	755.1941147	198.7944565	537.4811325	1004.532654	605.016674	332.2088089	517.3472519	154.2065926	991.7501221	728.9926853	341.0936966	510.4188614	215.0912399	603.4301071	5047.398403	814.1921158	234.2462044	3619.515759	1521.190178	2001.479193	3711.771027	1900.826294	1533.140831	1412.067078	1489.924301	1680.614765	2582.272041	8775.796448	4267.782665	1459.005997	1173.122818	566.1509018	1121.321198	2083.136009	11471.65206	942.1578903	906.3330841	1520.849472	580.2222366	423.4908981	397.9966507	2932.31382	1925.000275	2101.505306	6111.171101	4204.585852	1494.297028	470.5847549	1311.833115	928.0870209	1249.147438	1888.383705	716.7143555	1838.261017	2254.704376	1645.645283	729.5423241	1557.644867	5684.532255	341.67062	1278.195633	378.1216698	1764.245567	1164.331635	704.804184	2021.730133	3099.178955	3809.888123	6567.42038	8184.436256	2264.745481	2420.740326	13025.98785	3053.924316	2777.234375	3001.235989	1969.837692	4433.884705	2252.904785	2447.521936	1673.585472	873.6946411	1166.829369	1168.744354	1566.086395	598.5803528	565.9823875	296.072506	561.4544525	4135.054928	2682.684448	3296.151741	4320.315216	5328.605915	3746.467018	661.5498047	2443.248138	743.8460999	3162.577347	1033.536926	818.6737671	666.7445068	840.4290199	558.4088516	616.7982559	1944.016159	499.9980621	231.3204918	810.7174225	766.844223	1937.082611	2552.812338	1668.047638	5637.619057	3171.231174	12759.69665	9214.868341	2802.694427	2982.448586	1163.759811	1766.429461	1604.399353	23604.87354	18759.854	13880.43092	1036.120834	3489.840233	7057.058331	1800.667206	4785.034256	3443.784088	524.1780701	693.1501007	694.237175	597.8529205	1170.39817	684.5365295	2828.479126	1349.877823	3487.302521	1115.743484	4203.051544	1698.637115	1841.389923	5356.208838	1723.61795	2456.803516	3760.680695	1498.557449	1389.074799	703.5545197	1781.667435	5211.985077	1577.947113	1908.590836	615.9699936	553.5316162	750.8125191	486.4357796	1011.520035	1380.292351	7431.012089	2362.446003	1064.847061	3322.774685	1473.27338	2903.748878	1147.28693	1508.585892	1889.846636	2090.324951	3015.593081	1620.757751	1452.110077	1226.04689	501.4104996	1294.644768	568.4118156	939.1932945
n	505.99918	0	0	94.39996338	0	0	0	0	0	0	0	0	0	0	0	112.8340454	116.1832809	0	0	63.71116638	0	245.7276001	44.62182236	0	0	0	0	0	0	0	0	0	0	46.28096581	0	0	0	239.4758606	0	127.5319443	168.1082001	0	0	141.0726776	0	0	0	0	0	0	0	0	0	0	19.95039558	0	0	186.4905396	0	0	0	0	65.47232056	0	0	0	0	0	0	0	0	220.8425293	0	0	128.6367035	75.38143921	0	0	0	0	0	263.2571716	0	0	0	0	0	0	56.27334595	0	0	0	0	0	0	35.06670761	0	0	0	0	0	0	0	77.78477478	0	0	0	0	0	54.47221375	0	0	0	225.680069	220.7902679	0	92.04880524	0	0	0	0	149.6577759	170.0541534	77.47412109	0	0	0	0	0	0	74.84495544	0	0	73.3727951	0	0	0	0	0	0	0	0	45.23329926	0	0	0	0	0	0	0	29.15518951	0	226.6346741	0	73.28853607	0	0	0	0	95.61727142	0	0	0	0	0	88.69270325	0	146.2326965	0	0	86.98012543	0	0	0	0	0	0	0	0	0	0	152.0359955	0	0	229.5850525	0	0	0	65.50468445	0	184.4945831	96.50958252	0
n	506.01324	0	0	0	0	0	0	0	0	122.6574326	0	55.49772263	0	104.551178	169.6106873	186.2354126	302.5803299	65.35932159	185.9214325	0	39.99590302	116.084568	50.16525269	0	72.01088715	0	0	0	0	0	0	0	66.08809662	0	0	0	0	0	0	0	121.1891174	0	0	0	59.72791672	0	0	0	0	0	0	0	0	0	0	48.88515854	0	0	0	0	0	0	0	35.61621094	152.4542084	0	0	0	0	181.2248688	0	0	0	0	157.0246277	170.5238419	0	54.46614075	227.641655	0	0	0	0	0	0	0	0	0	169.5108032	0	26.66412544	0	69.06881714	97.85837555	0	0	0	0	0	125.2421494	22.99657249	0	0	0	0	0	0	0	96.53193665	0	0	365.2298584	0	0	219.2966461	0	155.5659027	0	0	57.91057205	90.20225525	65.24420929	0	175.662735	95.61356354	311.098877	37.07966995	85.31938171	0	0	0	0	29.47324753	0	0	0	0	309.8581238	0	0	167.1129303	0	46.00579071	0	0	65.26642609	0	211.3263016	0	0	0	124.5684814	0	60.81479645	153.8679047	0	0	0	0	243.3603172	0	0	0	33.80911636	0	226.8303986	0	0	158.5592041	0	0	0	46.72179413	23.23295212	0	0	0	0	0	0	0	104.0209885	0	0	0	0	83.82901764	0	0	0	0	0	0
n	506.02078	0	0	282.024025	117.6983261	0	0	0	0	0	0	0	0	0	52.29777908	0	162.213768	0	40.80919266	40.9614296	98.67739105	0	0	0	193.2159882	28.50345993	0	0	0	0	36.9992485	0	28.6679306	0	0	0	0	0	0	0	0	0	0	0	0	0	59.45085526	195.3774109	0	44.05277634	0	0	0	32.93349075	0	0	0	0	0	0	0	0	0	0	0	0	0	0	0	0	16.60419083	0	0	0	57.11253738	0	95.87811279	81.71673584	0	50.09226608	0	0	0	0	0	0	0	0	0	0	0	0	0	0	0	0	0	0	0	0	0	0	0	0	0	0	0	26.17094803	0	0	139.9695435	409.6911316	0	0	69.96103668	58.76000977	79.84163666	0	97.33280182	0	0	0	0	0	92.26991272	0	132.2533112	0	0	0	46.53672409	65.21265411	39.92581177	0	0	0	0	150.6827698	0	0	0	0	131.7283936	82.29795837	55.58123398	37.21549606	0	83.04148102	0	0	54.44946671	0	0	0	0	0	0	0	0	0	0	0	0	309.1307068	0	0	0	0	0	0	0	0	0	23.31415939	0	0	115.714035	0	48.29302216	50.55277634	0	113.290947	0	0	0	0	0	0	0	77.06254578	0	88.18687439	58.59439468
n	506.02542	0	0	0	0	0	0	0	0	54.7772522	0	0	0	0	0	115.440918	0	42.85539246	0	0	0	0	0	0	102.9573441	22.63119888	113.1205711	0	0	0	48.31454849	0	0	0	0	0	29.13140106	44.75863647	0	0	81.51593018	43.63635254	0	256.9202881	0	51.23244476	0	0	0	0	0	0	0	0	0	0	0	0	0	0	84.31613159	34.36818314	0	0	352.4662094	0	63.22366333	0	0	0	0	0	153.5645905	0	161.887558	63.07200241	218.1592255	0	0	0	0	0	0	132.3199692	0	0	0	0	0	0	0	0	0	0	0	0	0	0	0	0	0	0	0	0	72.62504578	0	0	57.32316971	0	170.1222687	111.6602859	0	0	66.19028473	0	0	0	0	0	0	0	0	0	0	94.1489563	0	112.0767517	0	0	386.7376404	72.5762558	0	0	0	0	66.34887695	0	0	0	0	0	218.5259361	0	0	0	0	0	32.82442856	0	0	0	29.46804237	0	0	0	0	71.5091629	96.07769012	0	234.1229134	0	0	0	114.0331192	0	166.6709747	0	0	0	75.10327148	0	0	0	0	0	0	0	0	44.39980316	0	0	0	0	0	50.12938309	0	0	0	0	0	0	0	0
n	506.04205	0	0	0	0	0	0	0	0	36.57855225	0	0	0	0	0	0	0	100.9358749	0	0	0	0	0	0	0	0	0	0	0	0	0	0	0	0	0	0	0	0	0	0	0	0	0	0	0	27.72102356	0	0	0	0	0	17.87792397	19.06611633	70.64150238	0	0	0	0	0	0	100.8882523	0	0	0	405.9730377	0	0	0	0	0	0	0	0	0	0	0	0	0	70.81691742	0	0	0	0	0	0	0	0	0	0	132.1956177	0	0	0	0	0	0	0	0	0	0	0	0	32.39696884	0	0	0	0	0	0	0	0	0	0	0	155.5966644	40.64627457	0	0	0	0	0	0	0	23.32111168	108.7958527	249.0675354	87.53565025	0	0	0	139.3800964	0	0	0	86.21256256	0	0	0	0	0	0	0	0	0	0	73.25219727	0	0	0	0	0	0	0	0	0	0	0	0	0	0	0	0	0	0	0	0	0	86.31977844	0	0	0	0	0	36.14294815	0	0	0	0	0	0	0	0	0	0	0	0	0	0	0	0	0	0	0
n	506.04831	0	0	0	0	183.9840088	0	286.3391304	164.7584305	0	145.9625416	0	40.88486099	291.1742249	209.1386719	0	358.4452171	0	96.56069183	28.20710945	542.5084763	0	0	0	0	0	57.61662674	27.25427628	612.9120903	0	65.86706543	0	82.10349274	0	0	48.21471119	0	0	88.47229767	0	153.6742706	0	115.7835159	0	0	0	0	0	0	98.21670532	25.34384155	0	0	0	19.78854752	0	0	128.2462616	0	0	0	0	102.7695007	0	0	0	0	0	0	81.96212769	0	0	0	0	83.96715546	0	143.2778625	0	198.2612762	0	0	169.8628235	0	0	155.6556854	62.61048889	0	181.9287491	0	66.53831482	85.85479736	0	88.59042358	0	0	0	0	0	0	0	0	28.35565567	0	0	0	312.5140076	45.00818253	0	0	0	427.486618	243.1252441	0	322.3038406	165.6082611	50.0296402	252.9944839	0	84.22367096	0	135.4042969	165.5495911	66.65670013	129.5525513	171.1518364	273.5194702	0	0	0	77.80910492	0	0	0	0	0	50.77514648	0	0	0	150.5825157	0	0	0	0	44.82598114	0	0	0	0	0	121.8016052	0	0	0	0	76.11225891	0	0	0	0	0	0	116.8705215	241.8553009	0	0	0	61.96245193	0	0	0	69.08763885	39.44958496	38.10889053	0	0	75.98177719	0	0	110.0222778	0	0	0	0	0	150.2124329	65.30319214	152.4991913	185.5662842	43.62778091	0	0	106.181076
n	506.06253	0	0	0	0	0	0	0	0	135.6879959	38.99676132	0	0	89.75631714	0	0	0	63.59389496	0	221.3281097	0	52.23627472	0	0	344.8541527	0	0	64.53834534	0	0	0	44.55213928	28.86966324	0	0	65.37240219	0	0	40.63528061	230.3666992	0	0	0	315.3407974	74.97741699	64.87375641	88.67864227	151.3391724	0	0	63.68630981	0	0	0	46.99260902	269.2858582	0	0	0	0	193.0856781	0	140.7795105	249.4554138	0	0	0	0	95.19696808	83.84634399	0	0	0	55.37916565	101.8352432	0	134.8545189	51.42061615	109.2605972	0	0	0	0	0	68.38279724	59.55698395	0	63.78907776	118.3792038	0	0	98.25718689	0	0	85.10240936	0	0	0	68.67498398	0	0	0	0	0	0	0	0	0	112.7152176	0	0	476.7440338	0	204.7710266	118.0758286	0	131.0246429	71.61586761	0	0	207.2423515	42.65053558	35.24149704	69.52500916	261.5717545	0	53.54161835	304.67276	0	0	0	0	0	0	73.28894806	33.8302002	0	0	0	40.67946625	313.9526901	133.59758	207.7079926	0	135.0347786	0	77.45084381	0	0	0	0	0	0	0	303.57798	0	169.873745	0	135.6119995	0	52.93205261	0	0	218.7882843	0	0	0	0	0	0	0	87.22887421	47.62373734	0	0	0	0	59.92951202	0	0	0	0	0	167.1631622	0	0	65.70475769	0	151.0758209	0	340.1690521	218.1712418	0
n	506.06943	236.2519226	0	0	0	0	0	0	0	27.25967026	0	0	0	196.1660156	65.33099365	52.82686996	0	137.0084648	0	56.10567474	0	49.74874496	136.760025	0	0	0	108.0169067	0	0	0	78.31385803	0	0	0	0	0	49.34132004	0	0	55.48852539	167.7432404	0	79.08060455	0	0	156.6502075	0	0	0	0	0	0	50.25646591	0	0	0	0	0	0	0	0	64.72969818	0	0	0	0	0	0	0	0	0	0	0	26.79463577	99.74136734	148.5621605	0	98.3731308	0	0	0	0	0	88.15026093	0	0	452.0563812	0	0	0	54.67873001	0	0	0	0	0	0	0	0	0	0	208.1589813	0	0	0	0	0	0	0	0	167.8891754	99.71821594	0	123.46875	179.450531	0	410.5653076	0	0	0	143.1843719	74.69403076	264.8024139	214.5800629	0	0	0	41.32094574	92.23931122	0	186.2615509	0	55.26934814	0	0	44.82780838	0	373.4581604	0	0	0	0	0	0	0	76.96421051	0	137.4105835	0	0	0	0	0	0	114.9045868	0	0	0	0	237.2796669	0	69.64766693	144.9677124	0	68.79831696	353.1848145	0	0	0	0	0	0	0	123.1979713	0	0	0	0	0	0	0	0	0	0	0	80.54494476	0	85.52745056	80.37306976	0	0	0	0
n	506.07913	0	0	0	0	0	0	0	0	43.56140518	139.0455666	0	0	83.65749359	210.7731552	135.2621231	39.75767517	124.4081841	141.5867157	26.36005783	0	0	0	0	0	42.77961731	0	70.22653961	0	0	0	0	0	0	0	0	0	120.3339539	143.8816986	0	0	74.32040405	0	0	90.28385162	0	235.2259827	171.9296951	0	0	58.26501846	0	30.35100555	47.27359772	51.24885941	0	0	0	0	0	0	35.53622437	0	0	0	0	0	0	66.32479095	0	0	0	0	0	0	0	65.68660736	40.41966629	0	0	0	0	0	125.398819	55.27104568	0	0	0	0	123.0848465	0	0	0	0	78.09619141	0	0	0	0	0	0	0	0	74.80834961	0	0	0	0	0	0	0	0	0	0	0	0	79.69826508	250.1533432	0	0	66.43162537	46.66383362	32.72017288	0	0	0	0	0	0	0	0	0	0	0	0	0	0	550.9164124	0	0	0	235.2960815	0	0	153.9152374	55.47543716	0	0	0	0	0	0	90.81542969	0	97.32427979	0	0	0	134.3121643	0	0	0	0	0	0	0	0	0	0	0	0	105.1128159	0	31.56465149	36.56542587	0	0	0	0	0	71.58026886	58.36229706	0	0	0	88.44365692	0	0	75.62160492	0	0	83.22640991	0
n	506.09412	0	0	0	0	0	0	0	0	0	37.09286499	0	0	0	0	63.61929321	209.2695084	0	85.57842255	0	0	0	58.0668335	0	83.48324585	0	0	0	0	0	94.97476196	30.201334	0	0	0	0	0	0	120.6972885	0	247.9774628	89.39660645	197.385704	71.99217224	300.6374283	0	44.37298203	0	0	0	0	0	0	0	0	81.02008057	181.1031494	161.6186981	0	0	0	0	355.7777863	335.2544861	381.6654358	304.4067612	19.41311836	64.41447449	127.5126343	151.4659576	0	0	0	28.82150841	0	0	0	57.97027206	0	0	0	0	173.7310181	0	0	123.3923187	77.75458527	0	40.49562073	270.9232635	0	0	0	0	0	0	163.4812012	0	0	0	0	0	0	0	0	133.5251617	0	0	42.16679764	0	0	0	50.21103287	268.8250809	161.4999695	215.9875336	96.50134277	202.419754	0	175.3958435	0	0	0	0	0	47.30206299	46.67444992	0	0	47.97928619	0	0	43.61513901	0	87.46459198	0	1688.4534	1317.972374	164.5886688	0	44.09354782	50.12546158	0	103.8813705	0	0	0	0	44.66225815	0	0	0	0	80.87461853	0	0	0	0	0	63.17601013	90.67350006	106.741291	0	43.85639954	42.09366608	0	0	60.45248795	0	0	0	0	0	0	0	0	0	0	0	0	0	0	37.71295166	192.700531	0	0	59.42486572	0	0	74.82704163	123.532486	76.3315506	0
n	506.10001	0	0	0	0	0	0	0	0	0	0	0	0	0	87.09668732	200.8192825	54.16237259	0	112.0926514	0	0	73.39031982	0	0	0	0	25.25609398	0	0	0	0	0	0	0	0	0	0	0	0	0	52.13146973	0	167.5877991	189.7150879	0	48.70001221	184.2268829	128.6048164	40.63922119	0	0	0	0	64.4701767	0	139.6494675	224.1120567	50.66848373	0	627.5713577	40.54753494	0	1100.224056	451.0226135	455.6497688	517.0428181	505.6122246	69.66101837	0	140.8009911	17.27402306	109.2317047	0	0	0	154.228241	0	77.24526215	0	32.52229309	97.22246552	56.50431061	0	189.5650406	46.73164749	178.9315491	149.1352997	61.30897903	0	220.6843185	119.8702431	0	33.61153412	57.46921158	0	0	86.02741241	0	0	0	0	0	0	266.9868469	110.3501816	0	0	70.28749847	56.23524475	55.01021194	300.9582596	872.3582916	113.4345665	184.198082	328.614212	88.39572144	0	412.2715759	75.63734436	62.25192261	219.0274811	0	56.23455811	0	50.72389984	0	87.20287323	143.7708588	73.14905548	56.47571182	0	93.08740234	0	0	89.30641937	0	806.9293213	487.7445526	188.6867828	0	220.1164646	428.9888954	51.74571609	151.1039734	0	0	83.66728973	0	0	19.43142891	0	0	234.8159637	0	90.65441132	0	162.6132355	0	78.17300415	154.3787842	174.5139008	132.8460045	186.3787346	81.00366974	159.5799255	197.0558395	0	78.22517014	97.11853027	0	0	0	0	0	0	0	41.1547966	31.59357452	38.22037888	0	0	0	87.4341507	56.54426575	77.78251648	219.3621216	43.76519394	0	47.60102844	0	0	49.17870331	0
n	506.11447	0	0	0	111.1150818	0	0	0	0	0	0	0	0	0	0	91.45265961	43.57730484	0	0	0	0	45.79586792	0	0	0	27.24900436	0	0	0	0	50.22167206	0	0	0	0	0	40.19024658	98.91869354	0	0	0	166.9499702	187.975769	0	0	0	0	273.2701645	0	47.21606445	30.46478653	0	0	0	0	0	0	104.8997726	0	143.3405609	42.73194885	0	0	0	0	0	0	0	0	0	0	140.609726	0	0	0	0	0	0	0	0	0	0	0	82.03369141	0	0	187.1116028	0	0	79.45533752	0	0	136.4211197	0	0	142.7657623	51.27892303	0	0	138.4033203	0	26.59410667	0	0	0	0	0	0	0	0	0	162.6860657	75.8323288	0	226.3887787	0	0	185.8046417	161.0637054	0	0	0	0	0	214.3403969	704.405365	0	0	0	0	0	0	83.80896759	0	0	61.12631989	0	0	0	0	0	0	0	0	0	0	0	0	0	0	0	0	52.75271606	0	337.2283401	0	0	0	155.0580292	0	0	0	0	0	205.6686554	46.38694382	0	0	163.8732452	0	33.08931351	0	0	0	0	0	0	42.17716217	0	0	89.95397758	0	0	0	0	0	0	0	0	0	0	0	0
n	506.12128	0	0	76.16968536	0	0	0	71.60410309	0	0	0	0	0	0	58.01196289	91.20933533	0	0	0	68.79832458	131.4453735	0	112.5781021	0	124.8020554	0	0	0	0	0	0	0	0	0	0	0	0	0	0	71.05789948	0	0	0	58.60271835	195.4667664	0	196.8100033	0	87.93473816	0	0	0	0	0	0	81.17996216	484.1942368	0	0	0	0	0	204.8163414	73.99676514	35.56223297	104.1316147	91.44085693	0	0	68.37060738	24.79290199	0	0	0	0	63.50809097	0	0	0	0	0	0	0	136.979681	0	0	0	0	0	0	0	0	0	0	42.20327377	0	0	0	0	162.2192307	0	0	0	0	77.95059204	0	0	0	0	0	0	397.6079712	0	0	120.4356079	108.4681778	0	122.0261688	170.8045044	123.0619354	131.5978546	0	68.16455841	0	0	349.2341995	0	0	0	59.67441177	26.1998291	32.49913025	0	0	0	0	333.7568474	566.8936386	0	0	0	0	43.61546707	0	41.70411682	0	0	0	0	0	0	0	0	0	66.78913879	0	0	0	0	127.6200638	0	86.91304016	67.7022934	61.40078163	0	122.256424	0	35.46560669	0	0	152.8200226	0	0	0	36.61854172	0	83.30192947	0	91.62252045	101.7167892	0	0	90.58459473	0	0	0	0	0	0	0	218.6741791	0	63.91095734
n	506.13339	0	81.73075867	74.67957306	0	0	0	0	0	0	0	0	0	72.03456879	80.39860535	53.13595963	207.2697182	0	133.666748	37.50255966	74.77199554	61.61776352	0	0	0	0	80.14460754	0	39.71429825	0	0	0	29.25177383	0	0	144.4510498	38.2113533	0	0	0	0	0	0	0	0	0	0	281.2361145	0	0	0	0	21.15096664	0	51.08776474	0	0	0	0	0	276.0799255	0	177.5701141	138.8599854	0	76.3318634	0	0	0	0	0	0	0	30.05182266	68.62476349	0	0	123.2526321	0	0	0	0	0	0	0	0	0	0	0	84.34377289	0	0	61.90087128	0	0	0	327.0610352	0	0	0	0	0	0	0	0	0	0	0	0	0	255.7366486	0	0	128.651123	0	75.82817841	214.5873566	340.0572815	73.98780823	0	0	0	204.7642822	0	60.03629303	281.4879761	0	0	0	0	29.81144714	0	0	0	47.11119843	0	369.2792358	0	0	0	0	0	84.89432526	0	0	0	35.47714996	0	0	0	0	0	0	0	0	0	0	0	0	0	0	0	105.8565292	195.0291748	0	0	0	0	0	0	0	0	0	0	0	0	0	0	0	0	0	0	0	0	0	0	141.8810883	0	0	0	270.8931885	77.90246582	21.38491631
n	506.14099	0	0	0	0	0	0	0	0	0	41.51612473	52.38688278	0	109.4571075	0	98.75746918	0	0	0	109.4570313	0	28.06344032	41.05269623	0	0	0	0	0	0	0	0	0	0	41.96375656	0	74.3734436	33.12526703	139.3400574	0	0	112.8481369	0	0	158.8027191	0	0	241.9239502	46.62133026	0	0	0	0	115.634819	0	0	0	0	0	0	0	0	0	0	0	0	0	79.62293243	0	0	0	0	66.57461548	0	0	0	0	75.87407684	0	0	0	0	0	0	0	0	0	0	74.09611511	96.87939453	47.903862	0	0	0	0	0	0	0	0	0	0	0	0	0	280.087738	44.94166183	0	0	138.8208466	0	79.28496552	0	0	0	0	244.3513184	151.215889	316.1781616	0	0	0	0	0	135.292572	97.17546844	52.61919403	0	0	0	0	0	0	0	62.3549118	0	139.7629089	0	0	0	0	0	0	0	0	0	0	0	0	0	0	0	0	0	104.9472351	0	66.30719757	0	110.0402908	0	0	0	0	0	0	0	0	144.1885986	0	0	340.1962891	0	0	0	0	0	0	0	0	0	0	0	0	87.86894989	0	0	141.9745026	0	0	0	0	255.6657028	0	0	0
n	506.15073	0	0	0	0	0	0	0	0	137.7021332	0	0	0	0	74.00889587	0	0	61.1760788	75.71854401	52.46446609	161.40625	127.7651024	0	0	268.395256	0	130.3349304	90.41157532	0	0	0	0	0	0	0	0	0	0	186.0060272	0	0	0	0	0	112.7692795	0	0	0	0	0	45.84314728	0	0	0	0	0	0	0	0	0	0	0	0	0	0	0	212.060009	0	0	0	0	0	0	0	0	0	0	0	49.06004333	65.33567047	126.348671	0	0	182.1698608	0	0	0	0	0	74.99858856	0	0	0	0	45.84980011	0	0	0	0	73.65984344	0	0	0	0	146.4230194	0	0	0	0	0	0	0	0	0	0	0	59.4500351	329.0759583	0	0	65.00552368	0	63.95859146	0	281.0250244	352.0895691	177.8357925	149.0699577	0	0	0	0	0	0	0	0	0	350.6991577	0	44.20407486	0	66.07389069	134.7291489	0	0	0	0	0	94.52135468	0	0	0	137.2447891	0	0	0	0	0	0	200.0536804	0	0	0	0	0	0	0	0	0	0	0	0	26.84085655	0	0	0	0	0	0	0	0	0	0	0	96.3572464	75.89815521	276.7180862	0	0	0	80.66130066	0	0
n	506.15546	0	0	0	0	0	0	0	0	0	36.19341278	0	0	0	0	288.2385559	0	43.83853149	70.07717133	0	90.46303558	71.18641663	0	0	0	0	55.18725967	0	43.8996582	0	146.0065231	0	0	0	0	0	0	175.5223389	0	0	0	78.13640594	0	0	0	87.83352661	0	234.1265411	172.9265709	0	0	29.7216053	0	0	0	0	0	0	0	0	0	0	301.1600952	231.2299652	0	189.5074272	0	0	0	0	0	0	0	0	34.55862427	0	0	208.1610107	53.66155243	0	74.7485733	0	0	0	0	179.0470772	0	0	0	81.51063538	0	0	131.4090347	68.63811493	0	0	0	0	0	0	0	0	0	0	0	0	0	0	0	62.62679672	0	337.5006714	0	0	238.913353	142.1168137	316.0707474	172.7384796	0	0	52.28139496	64.16670227	41.73171616	0	0	396.6222839	71.54824829	0	0	0	0	0	0	68.05799103	0	0	528.5862427	375.6286621	0	0	49.5083046	0	0	0	0	0	0	79.67979431	80.51596069	0	0	36.02959824	0	28.19615555	0	0	0	108.2260284	0	0	0	0	0	0	0	0	0	0	0	49.27362823	0	0	0	132.2037201	0	0	0	78.49979401	79.22370148	44.48814392	0	0	0	0	153.4431839	0	0	113.9262505	0	84.48468781	421.6635742	0	0
n	506.17252	0	0	0	0	0	0	0	0	132.8696442	0	0	0	37.92646408	0	0	89.17371368	131.1771011	145.0764313	0	47.59115982	100.1645279	0	0	0	25.10583687	34.98702621	0	0	0	0	0	0	0	0	0	0	0	0	155.7917175	0	0	0	0	0	0	0	0	0	38.13404083	54.2753334	0	0	0	0	133.7989426	0	0	73.83010101	107.4160995	109.8991547	0	275.0785275	61.19015312	119.8687973	58.36301422	117.680809	60.79574203	0	0	28.74526405	0	0	0	0	251.2777939	31.38711739	0	0	0	0	0	0	0	0	0	202.0428162	0	0	70.54737854	0	56.24065781	190.9250946	157.1471863	0	0	38.69491959	0	40.86355972	0	0	0	47.28863907	115.0134048	169.0175934	0	0	0	0	0	0	0	83.39494324	66.46391296	0	0	0	165.4654694	113.256012	102.011322	0	0	165.20438	0	105.8255692	0	92.77334595	90.42966461	0	0	0	0	146.6125183	0	0	0	1491.121201	525.4450798	0	0	0	0	40.55853653	0	0	0	0	0	126.4072571	0	31.24878502	0	0	0	0	0	0	0	46.74949646	0	34.92383957	0	88.24801636	264.2637634	0	126.680191	0	182.1691284	0	0	0	0	0	0	54.76678848	0	0	0	0	0	0	0	0	0	0	0	34.67818451	167.8724899	0	45.22893906	151.0254059	0	137.6273613
n	506.18359	0	0	0	0	0	0	0	65.60645294	0	0	0	0	137.5983238	0	159.996582	0	0	62.22466278	66.91244507	0	63.22624207	60.26289749	0	0	0	0	0	22.43410301	0	40.26296997	0	0	26.44608879	0	0	0	0	0	148.9542084	0	0	0	128.5641632	0	114.8120346	329.1023483	164.8377228	0	0	38.4359169	0	0	32.5394516	0	152.5832825	0	0	0	0	0	0	0	0	190.93573	0	90.67063904	0	0	0	46.954216	80.3518219	0	0	0	0	0	0	0	0	0	0	0	0	0	0	0	78.77063751	0	77.1267395	0	0	0	66.99642181	0	0	0	0	59.80045319	0	0	118.7441025	38.39016724	0	0	0	0	0	173.5568848	0	0	122.5380096	52.60695648	171.0738373	121.3616867	97.76540375	109.9332733	381.3980103	89.60798645	0	0	0	0	0	87.92771912	0	0	0	0	0	0	0	0	0	0	0	224.2073059	198.9669495	0	0	0	131.817337	0	0	0	64.36413574	0	0	0	0	23.44517708	0	135.2012711	0	0	0	0	0	0	56.36278915	0	0	0	24.47303009	0	101.838356	0	0	161.6905518	0	0	0	0	0	0	0	0	40.78149796	0	0	0	0	0	0	0	0	54.34023666	0	0	0	82.04141235	0	0
n	506.18735	0	0	91.06716919	0	0	32.25306702	0	0	0	0	0	50.76250458	88.9670639	0	0	99.69953918	0	67.04323578	0	93.36627579	30.7375145	188.6261749	0	0	19.77476692	0	0	24.24108696	24.77636337	0	0	0	53.90953827	0	0	0	0	0	66.68426514	0	0	0	0	118.3678131	0	69.26161957	111.7010651	0	0	53.14479065	0	0	0	0	0	0	0	91.76845551	0	0	77.96312332	0	0	0	0	301.316391	0	0	171.531189	0	0	55.04069519	0	65.79870605	90.95020676	0	227.9176102	0	39.48370743	0	0	0	0	0	0	0	0	0	115.1343613	0	0	0	0	0	0	0	0	0	0	43.08074188	0	0	0	189.193428	75.14661407	0	0	0	0	153.7993927	0	0	0	0	0	0	343.5930786	0	58.44812393	0	129.3262177	0	0	0	0	0	0	0	0	22.95531845	0	0	94.7384491	0	0	0	163.9709473	0	53.57093811	0	0	0	0	0	0	0	0	0	0	0	50.57551956	80.27706146	0	255.977417	149.8978729	87.48551941	129.6074829	0	0	0	0	0	0	117.4531937	0	0	0	0	0	0	0	0	0	0	0	66.63840485	0	0	0	79.92106628	69.58106232	95.80687714	86.9149704	0	0	60.35827637	108.8009682	0	0	62.18154144	0	187.907589
n	506.19769	0	0	0	173.6131287	0	175.6971703	0	0	0	0	0	47.19412231	38.57424545	0	0	186.6087875	58.69451523	0	0	0	72.30266953	0	48.12534714	75.59345245	0	0	0	0	0	0	0	0	0	0	0	0	0	0	0	74.22762299	0	112.9040222	86.48722076	84.5250473	133.2127686	0	0	168.9459229	73.51693344	0	22.36805725	0	36.7045784	0	0	0	0	0	0	0	55.08274078	0	165.3600464	0	0	118.3239441	0	0	0	21.35655403	0	0	43.63602829	0	0	0	78.54299927	0	0	0	0	0	0	0	139.8295898	153.1833038	0	0	0	0	0	0	108.6256332	0	0	0	0	0	0	0	81.03263092	0	0	0	0	133.33461	0	0	46.43807602	0	0	0	0	0	0	322.22229	100.3211746	95.92046356	0	0	0	0	0	43.89558792	0	0	0	0	0	0	0	0	115.8214798	0	0	463.7035828	0	0	64.72828102	0	129.1353455	0	0	86.33694839	85.74035645	0	0	0	0	71.53965378	0	150.2957001	26.93592453	242.6407013	0	0	0	0	0	0	0	122.2305069	0	58.99810791	227.6666107	0	0	0	0	58.87988281	40.26340485	0	0	24.37380219	0	0	0	0	0	0	0	0	143.5561829	189.3601227	0	0	0	0	86.04676056	69.02252197	0	0
n	506.20932	0	0	0	0	0	0	0	0	100.0957756	19.96182823	0	0	131.5439453	131.0267944	179.5970612	170.333847	0	0	0	0	66.76646423	0	48.71624374	0	112.3082733	36.37703323	0	0	0	0	0	0	0	39.08998871	34.06826401	0	0	76.07254028	0	93.06616974	0	0	0	0	0	0	153.682663	0	67.52589417	27.10951614	15.9841814	0	0	0	0	0	116.8270798	0	0	78.41614532	0	291.7918701	0	0	0	0	66.65010071	0	0	0	232.3256531	0	0	49.04137039	57.31644058	0	152.9927826	41.92347717	0	0	0	0	0	0	0	183.5029449	0	0	40.13777161	0	0	0	0	0	0	50.94281006	0	0	47.43637466	26.3433876	0	0	89.49655914	0	328.6749573	0	0	0	85.11739349	0	0	0	94.82119751	0	120.5227127	72.17111969	362.2108765	104.3403702	0	147.0239639	34.72831345	175.4911346	0	0	397.9932861	0	72.01963806	0	59.0883522	0	0	0	0	0	75.85082245	0	0	0	39.16355896	0	0	31.75654221	76.1890564	45.48565674	0	98.66404724	0	0	0	37.29088974	72.02249908	0	0	0	0	0	0	0	0	0	0	0	94.87928009	0	213.3515854	0	0	0	0	0	29.67360497	0	0	0	0	0	0	0	50.25257874	0	0	0	88.82134247	0	0	126.9959335	0	0	0	0	0	0
n	506.22385	0	0	0	82.59220505	0	0	0	76.70897675	0	0	0	0	58.93558502	0	0	0	58.12394333	49.26969528	0	70.32501221	0	0	0	100.2370453	0	53.96002579	0	0	0	0	0	0	0	0	0	0	0	0	0	95.76115417	60.98183823	146.8271637	123.9154358	0	115.1809082	241.1018524	0	242.7386475	18.18313217	0	0	0	0	0	0	116.1256104	0	0	0	111.0369873	27.72804451	200.1067505	143.1792145	0	0	467.5513	0	0	0	0	0	0	0	0	0	0	52.94067001	59.19299698	0	86.75024414	0	49.86275482	0	226.9806061	0	0	0	0	0	0	0	113.4943924	108.8290939	0	0	0	0	0	0	0	0	35.72294998	0	0	0	0	0	0	42.20628357	0	447.5311279	0	0	0	0	75.24710083	0	0	101.6418228	157.1796112	0	157.0026245	128.7567902	42.38492584	0	0	0	0	0	0	0	0	0	75.57006073	0	0	111.0605316	0	0	0	0	117.2946701	0	0	0	0	0	0	0	0	0	168.754425	40.18432236	233.2260208	40.62402725	0	0	0	91.49012756	77.91664886	0	181.1604919	0	98.60549164	0	0	157.0264435	0	0	42.83712387	179.6286469	0	39.18962479	0	0	0	0	0	0	0	54.46110916	0	0	66.95599365	0	0	53.91623688	114.8529968	0	451.2577591	0	68.44332123
n	506.22922	0	0	0	0	0	0	85.66398621	0	0	0	0	0	0	45.07882309	68.18456268	0	0	0	40.90062332	0	99.69582367	0	72.44439316	67.72982025	0	23.70183182	0	0	0	0	0	47.42601776	0	0	0	32.40367508	0	0	0	160.7448425	0	123.8051758	0	0	46.65143204	148.84132	193.2075806	0	89.23185921	32.88571167	0	0	19.22756577	0	0	0	186.7505188	0	125.9643097	112.2958908	0	0	0	156.2830048	0	154.5045471	0	112.0954514	0	91.87845612	0	0	21.54782486	51.53489304	96.83894539	165.8250542	33.2735672	32.56172562	215.9593811	61.36213684	0	0	0	0	191.5308685	0	56.84902954	76.3223381	0	0	112.9921646	0	0	0	0	0	0	23.54379463	85.73364258	0	0	33.11341476	34.36971283	0	0	0	0	36.10475922	71.16131592	0	25.3320961	31.43360901	245.2140503	119.0049973	0	105.1490421	0	0	0	76.78877258	0	0	0	56.86106491	91.50999451	0	157.9990044	0	0	0	0	56.43379593	0	29.19709396	0	609.9458008	0	0	0	128.223999	279.2918549	0	0	0	22.83618927	23.58713913	88.4238739	74.60432434	18.09859848	63.75709152	0	0	0	79.42932129	0	128.5439606	33.44029617	21.30699921	0	0	105.2372761	0	0	0	0	0	365.7116241	108.5294571	0	0	330.891964	24.60377121	0	72.64208984	28.97185898	0	0	0	0	0	0	29.32318497	0	109.5566635	0	120.8811932	0	0	205.0590515	266.2008324	0	32.37368393
n	506.23926	0	0	195.9664421	324.3762589	415.5140495	147.2874756	0	0	0	0	65.91121674	0	120.9187584	352.0588303	160.9236641	196.6513901	288.0739365	292.8439026	764.5008125	874.0039825	666.1432457	1605.833839	745.4531975	1012.754631	362.9367065	532.5338326	229.4056244	0	15.35813522	269.4290962	0	0	0	0	0	0	0	85.52492523	0	0	107.2802048	235.5099754	34.52706528	0	197.4426289	36.75041962	22.94542122	133.9101715	212.1635666	81.93828201	200.7948189	316.1970634	183.7273598	158.9936981	0	184.823925	418.8568802	52.69610023	25.54706573	153.639246	279.1771107	204.9348373	113.8933716	392.1910133	0	86.47808266	0	106.9271049	0	34.243927	31.15125275	60.0415535	626.5441017	320.4170914	256.0439796	396.4781399	812.5685806	534.3586426	68.97667503	27.9342308	89.85958862	119.163826	0	0	42.87412262	0	0	0	180.1791916	0	115.3545456	0	107.7832947	60.74462318	83.34637451	94.57569885	490.0882568	113.2811737	362.9947586	230.6794167	196.0770073	149.2228813	0	53.89203262	0	47.92612457	0	0	121.174408	0	0	107.489212	60.01332283	75.1364212	69.78839874	338.3483353	241.8191376	115.4861431	293.2401276	0	340.7051315	655.4156799	341.833252	410.7389889	983.5678711	445.2384949	125.2910957	361.4882584	93.26020622	0	32.04331589	33.83034134	37.16947556	31.60097694	57.19791031	0	219.6002197	0	25.42144394	0	93.03662872	120.760994	72.36863518	73.28569603	75.04678345	235.2997398	228.3383751	259.092186	331.5538368	166.0220222	0	0	35.03173447	0	69.16531372	111.0158195	0	63.30089569	40.34774399	0	43.95711899	105.6169586	0	66.63660049	39.17071533	23.69138718	0	107.5536709	160.5894775	189.7742767	320.3550758	474.2985172	333.5465641	353.6522141	0	0	0	0	0	0	64.45040131	0	83.98314285	315.6225433	139.6171494	236.9905186	0	31.10539055	0	281.7573967	35.79521179	30.9392662
n	506.24939	0	0	0	0	0	0	43.45149231	0	35.58974838	0	0	0	0	0	0	0	54.75394058	183.6252899	38.00882721	148.1457176	150.4192505	65.75409698	0	0	0	45.81958771	0	0	0	79.10630035	0	0	0	0	43.83400726	0	136.7800751	0	0	0	0	67.43508148	56.60716248	166.1891861	0	169.7637177	0	0	0	0	0	0	0	0	0	0	0	0	346.0395508	132.2166748	28.59913254	0	130.451889	0	0	132.6406403	0	157.4729004	0	0	186.3410645	0	0	154.0218163	0	0	0	73.41249275	0	0	0	0	0	0	0	249.1392212	0	0	0	0	0	0	0	0	23.35770988	27.60380936	0	0	42.77502441	36.38703918	0	24.22072792	0	0	0	0	0	57.76486969	0	89.92528534	234.9641266	0	103.3366928	0	0	56.84599304	101.8918457	0	0	0	92.67762756	0	0	0	564.7369232	0	0	0	0	0	0	0	129.9002838	0	0	0	0	0	59.94988251	0	0	34.77742386	0	68.85987091	0	0	0	0	0	63.8934288	0	0	0	26.08976555	0	77.470047	0	0	0	0	35.44244766	0	178.333847	235.5461197	0	0	0	0	0	146.3463898	0	0	0	0	0	75.56970215	0	0	0	0	0	0	0	0	0	137.3371582	0	38.37518311	0	200.1651459	0	0
n	506.26462	0	0	0	0	0	0	0	57.66965866	0	0	0	0	0	0	149.7548523	179.3648949	0	92.67019653	64.44591522	0	164.5659981	0	0	59.02340698	0	43.96546936	0	34.86076355	0	0	0	0	0	0	42.00960541	0	0	0	0	0	0	0	210.8351746	44.13444901	115.7009964	0	195.8455811	0	0	53.7530098	0	0	50.90716553	0	470.0895996	0	0	0	0	156.2075348	0	0	0	166.327713	0	0	0	0	188.1878052	0	40.25460052	0	31.60178757	0	0	136.2013435	0	95.26858139	0	219.8090515	0	56.17072296	24.77420044	0	250.7565308	148.6231232	0	0	101.5897675	0	0	93.68039703	208.9340057	64.28463745	108.8370438	0	0	0	0	0	26.59017563	0	0	0	0	25.07305336	55.4710083	0	0	0	0	0	120.3069458	212.097702	0	0	161.6295013	112.1700668	65.63722992	97.74197388	0	89.65804863	100.8972702	284.2906647	125.6418152	101.818161	187.0187225	0	52.36873245	0	0	0	0	0	66.4274826	0	193.0323944	87.38426971	102.1218185	0	71.73703003	0	0	86.86463165	35.69258499	19.46284294	34.35886765	118.8147812	0	0	0	0	0	60.83119202	52.42456436	0	0	0	0	238.1702728	65.87184143	0	0	0	0	0	0	116.3312759	0	0	76.59102631	0	0	0	0	0	0	44.50239182	0	0	0	0	109.5670891	0	0	0	0	97.55622864	92.24828339	0	37.33556366	0
n	506.26535	0	0	0	60.75008392	0	0	0	0	50.16651917	0	0	0	139.6215363	0	208.782135	134.5722351	38.56234741	0	0	0	0	0	0	68.62753296	0	0	0	0	0	52.11011887	0	0	0	0	0	0	0	0	0	0	54.9336586	0	0	149.9206085	0	0	111.2642288	0	0	49.21651077	0	0	0	0	0	0	0	0	0	318.0265732	0	0	0	0	0	0	0	0	0	0	36.63832092	0	0	0	0	0	137.5023651	0	0	0	323.221405	62.21461105	0	0	0	0	35.35668182	206.2474213	65.13463593	0	0	0	0	63.54486465	0	0	0	0	39.67379761	44.41709137	0	38.40272903	0	0	0	0	0	0	49.5576973	0	440.8611526	0	0	241.1682281	95.80217743	0	0	0	123.970211	0	0	0	0	0	285.4472961	132.0868378	52.79935837	0	0	0	0	45.19823456	0	0	0	473.4593201	0	57.32324982	0	0	0	109.2608948	0	0	0	0	0	0	0	0	0	0	0	111.0021973	116.880394	78.94973755	0	272.1547852	0	0	0	0	0	0	0	0	0	0	0	0	0	0	0	0	0	0	0	0	0	46.10830688	49.04951859	0	0	0	0	0	0	0	74.38607025	71.22822571	139.1605682	79.56723785
n	506.27518	0	0	86.4172821	58.33390427	0	0	0	0	226.2894745	32.90776825	0	0	0	109.6163559	186.00037	126.5356255	66.01648712	209.4326229	46.84486771	0	0	46.68654251	0	91.5920105	0	0	0	114.3637924	0	0	0	0	23.5025425	0	0	0	0	34.95330811	0	0	0	0	157.003952	0	95.46061707	0	0	0	156.6953964	0	0	0	0	63.07718658	59.01633072	0	0	0	0	0	0	0	0	20.21140099	0	0	0	68.16710663	0	0	0	0	0	80.53567505	227.1753922	0	135.138504	0	0	0	143.2000427	0	0	0	0	0	34.90821838	0	0	32.78361511	31.92123795	0	171.495697	0	0	0	27.74002647	46.30447388	0	0	0	28.52109146	0	0	95.32356262	77.95259857	61.36703491	45.84508896	86.25505066	24.36476707	0	0	183.6907959	0	0	154.2735748	0	0	0	0	0	76.10519409	54.76494217	134.168602	259.077404	70.43716431	0	0	0	26.20844078	126.1139793	0	0	0	0	181.898819	0	0	0	0	214.2888794	70.20026398	0	18.41191483	0	0	0	0	0	0	0	71.25930786	0	41.05081177	0	56.27243042	0	28.17699814	92.26506805	0	0	0	0	292.2746429	0	0	0	57.98583603	0	0	61.70859146	0	156.366436	0	0	0	0	34.71210861	0	31.31806374	0	0	0	37.66275406	0	76.31887054	199.6403961	0	0	155.2385101	0	0
n	506.28952	0	0	0	0	198.989502	0	122.575489	0	0	0	0	0	59.92957687	0	0	0	57.99222565	72.0463028	30.03093338	0	75.16349792	91.44668579	0	203.6286163	0	0	0	0	0	0	0	0	0	0	0	0	0	0	0	87.88529205	0	0	105.475914	0	0	0	83.28600311	0	25.45490456	38.370121	0	58.24508667	0	0	0	111.5358047	0	0	0	0	0	0	0	0	0	0	0	72.77601624	0	47.10109711	92.11025238	0	18.17040253	0	175.8451996	26.32601738	0	0	0	112.4418793	0	0	143.0094604	0	0	0	93.97909546	138.0382843	160.7010803	0	0	321.2446823	0	0	0	0	0	0	0	0	0	0	0	0	0	0	0	0	0	176.6032257	347.7240906	0	0	130.9871521	0	0	0	0	128.7345734	0	76.31160736	135.8489838	0	50.12393188	315.6719284	0	0	0	0	0	0	0	0	0	0	0	0	0	0	0	144.1877441	75.67019653	0	0	0	0	0	0	0	0	60.09578705	0	0	0	0	0	0	0	0	0	0	0	249.4313354	0	125.3429031	0	0	0	0	0	0	0	0	23.41841125	0	0	0	180.5945282	0	47.33560181	0	0	0	0	0	123.8773117	44.88230896	0	52.22425842	57.10146713	0	52.8729248
n	506.30408	0	0	56.98267746	0	0	0	0	0	87.32445526	44.14195633	0	0	104.2784576	37.29013062	0	114.527771	0	0	0	65.69451141	37.07700348	0	0	121.5559387	59.60844421	0	0	0	0	0	15.43601036	0	0	0	34.46297455	0	0	0	0	188.7968903	59.71820068	66.52519226	0	0	64.59625244	0	274.4866714	425.6636353	0	0	0	0	0	0	0	139.2063141	0	0	0	0	0	0	0	0	0	0	0	0	0	0	0	97.64339447	0	0	66.00675201	0	0	0	0	37.40494919	0	0	0	0	114.4192657	0	0	0	294.217453	0	0	20.8992939	87.88779449	0	0	0	0	0	0	0	0	44.15097046	0	80.92217255	0	0	0	0	0	0	0	92.90868759	152.8036194	0	167.9760132	0	0	210.7659264	124.4129295	37.3106308	0	0	0	80.81918335	127.1736679	0	0	0	0	0	0	0	0	238.1728973	0	0	269.497467	0	0	0	0	0	209.3857574	0	0	0	0	63.58428955	0	0	0	0	42.68390656	0	0	190.5461731	0	0	0	422.8291016	0	0	0	0	0	53.38502502	0	215.7618866	0	0	191.0731125	29.66082001	53.24342346	0	0	162.7243958	0	0	0	31.61486816	0	0	0	0	0	0	0	0	119.275795	194.3852234	0	0
n	506.30966	0	0	0	463.4531555	0	0	0	0	0	0	0	0	0	0	64.9424057	0	35.75664139	144.8666573	120.9534378	0	94.39927673	0	0	0	0	0	0	0	0	0	0	0	0	0	0	0	0	0	0	0	0	0	0	110.0319214	81.22180939	179.5185242	0	0	0	0	33.73262405	71.13887024	0	0	0	70.33480072	0	0	0	0	22.26345825	197.4843445	0	0	105.99189	0	0	0	0	46.99284363	0	0	0	74.70821381	0	95.47411346	244.6216965	0	0	0	0	0	0	0	0	0	0	205.271904	0	0	0	0	0	0	93.94267273	204.3220825	0	29.25797653	123.2442322	0	0	46.32780457	0	0	0	0	0	0	69.91860962	0	0	0	0	254.8808746	0	78.20277405	0	0	0	57.52878952	0	209.4140472	109.7829514	108.2273941	51.10969162	51.78775787	0	0	0	0	0	0	0	0	48.40311813	0	167.8644867	0	0	0	0	0	0	0	52.97837067	35.81946564	28.84281731	0	0	0	34.96894836	0	49.60379028	55.71159363	0	94.85806274	0	0	0	110.9697113	0	0	0	92.47055054	0	0	0	0	0	0	0	0	0	0	0	72.58855057	0	97.31117439	0	0	0	0	0	0	0	0	0	0	0	0	0	0
n	506.32428	0	0	0	0	0	0	0	0	0	82.31116486	0	0	0	153.8036728	87.56215668	0	56.17951584	132.3242798	0	69.64632416	0	0	0	0	0	29.55006218	0	0	0	0	0	0	0	0	0	52.72990799	0	78.18470001	0	0	75.87479401	0	181.2527161	0	54.38918304	0	0	0	0	0	0	0	0	0	0	0	0	0	0	0	0	0	0	0	0	0	0	198.2783508	85.49676514	0	0	0	0	73.84054565	0	72.52375031	0	0	0	0	0	0	0	0	0	138.1056213	0	0	0	0	0	0	0	0	170.3098297	214.9299316	0	0	0	35.31663513	57.94598389	39.71848297	183.3232269	0	0	0	0	0	0	361.3377686	0	0	110.7557373	137.7365417	196.806694	174.2122116	0	0	78.92874908	0	0	37.59408188	0	0	0	0	0	0	0	0	0	0	275.1876526	0	56.39109039	102.428566	449.4116211	0	0	0	0	147.7425079	144.8943634	0	0	0	41.32521057	0	0	31.6326313	98.5799675	130.481369	0	0	0	295.3361893	0	0	73.05802917	0	29.03798676	0	130.0651245	0	243.4665985	0	0	0	0	69.68076324	0	0	0	0	0	0	0	32.86340332	0	0	0	0	0	0	0	0	0	0	0	0	0	172.2368622
n	506.33246	142.9346657	0	0	0	178.2741394	351.9953918	0	0	52.36808014	0	0	0	72.58405304	64.90087891	137.6662598	47.07044601	61.43128967	0	37.96535873	128.8313599	197.9620819	0	0	39.3363533	0	0	33.56802368	0	0	0	100.8759155	0	0	0	0	0	0	68.43977356	0	170.056778	0	0	0	0	0	0	65.58366394	0	25.75954247	0	0	0	0	0	0	0	0	0	0	96.15634155	0	0	0	0	282.1447449	163.8286285	0	190.4951172	77.18084717	76.94809723	0	0	0	0	93.95700836	0	0	0	0	0	0	0	0	0	0	0	0	104.8099594	228.6491852	0	0	0	352.6573105	0	0	0	0	0	0	0	0	0	0	0	0	0	24.4426918	22.71604729	0	166.9247894	0	0	0	0	0	0	321.7023315	139.8912048	0	77.64002991	0	0	0	0	0	0	61.50018311	0	0	0	0	59.89559174	0	0	0	0	0	0	0	0	0	54.52651596	0	0	27.47567368	0	0	77.33715057	0	0	0	54.96432495	0	87.49417114	0	0	0	0	0	0	0	0	0	0	0	0	0	0	36.41495514	112.4040298	138.8637695	0	54.42243576	0	0	0	66.5697403	0	0	0	0	0	0	0	36.73341751	161.685791	0	0	0	0	0	79.67696381
n	506.34366	0	0	0	0	0	0	0	0	210.0697632	0	0	0	0	0	243.0718689	0	40.5310173	104.8920708	0	0	115.3946152	0	0	198.5457306	0	52.51065445	0	0	0	0	0	0	0	0	0	0	0	0	0	67.54299927	79.81752014	29.5406723	0	179.9123306	0	0	0	0	0	51.60284424	0	0	0	0	0	0	0	0	0	0	0	0	0	0	97.62340546	0	157.3332062	63.7610817	0	0	0	0	0	0	0	0	0	0	0	113.516655	0	52.99722672	0	0	0	0	0	0	200.8110161	0	0	74.68271637	0	0	0	0	22.01395798	0	0	0	0	36.28082657	0	0	0	0	62.90633392	0	0	243.9449921	0	0	0	122.6329346	85.74704742	0	387.667099	43.66434479	0	0	0	85.59036255	0	131.5827789	187.5199585	0	0	0	0	0	0	0	0	101.8404236	26.42256927	0	0	0	0	0	0	158.9126968	0	0	74.81632233	0	0	75.95946503	0	0	0	81.79867554	0	114.5810623	0	141.056324	0	0	0	0	0	0	0	0	0	65.45011902	76.59143829	60.98488998	31.35158348	0	92.2534256	0	81.82997894	0	0	0	0	30.61811638	0	0	0	0	0	0	0	0	156.5180359	146.2611313	337.815609	0	0	49.29163742
n	506.34534	0	0	0	0	0	0	0	0	90.84304047	0	52.09380341	0	0	435.9184723	333.3922272	117.6008682	37.83852768	0	0	296.3614464	0	0	0	0	0	0	0	0	0	42.30102921	0	134.2405014	46.99004745	0	0	23.48845291	0	0	0	40.20448685	57.33177567	0	0	0	0	0	64.72153473	0	0	46.73889542	0	0	0	67.20916748	79.41608429	158.6881866	430.4685211	0	0	0	0	0	0	0	0	51.34471512	0	0	0	0	0	82.19695282	33.56879807	0	45.9475441	246.3214531	0	0	0	0	127.9299393	56.11340714	0	0	41.86236954	0	0	0	0	0	0	69.53842163	0	0	40.13931274	0	0	0	0	0	38.91832733	0	196.4889679	0	0	0	65.32059479	36.21230316	0	0	277.4486694	0	0	83.43375397	0	139.7428894	0	256.7445374	0	181.5039253	0	0	62.24245834	0	50.77904892	0	123.7581673	0	0	0	0	0	0	0	43.28916168	0	0	0	0	0	0	118.1999435	0	0	0	0	52.15455627	0	0	42.72212601	0	0	0	144.4339752	0	244.4519272	0	0	0	0	0	66.94387054	0	0	103.2318344	0	0	0	0	0	101.3967361	0	32.6430397	0	0	0	0	0	0	0	0	0	0	136.2290497	65.05023193	0	0	75.5357666	21.29959488	320.9298401	222.8171082	81.87059784
n	506.35605	0	0	0	0	0	82.31251526	0	37.2149353	0	0	0	0	0	0	0	169.2415924	0	76.85986328	0	181.2509384	68.66474915	0	0	134.5137711	0	56.54269409	0	0	0	0	0	0	0	0	47.33251953	0	0	102.581192	0	0	0	0	0	301.4743652	0	0	0	0	0	102.4120178	0	0	0	0	0	371.4233704	0	0	0	0	36.56213379	0	0	282.18573	0	0	0	0	0	0	0	0	0	0	88.79707336	0	42.72430801	48.12211609	0	0	201.4626465	0	0	66.52227783	63.17590332	0	0	0	0	0	0	40.10016251	107.4643936	0	0	0	0	0	178.8910828	0	0	0	0	0	0	0	0	0	0	466.5231628	277.7688675	93.40310287	0	0	0	320.1909409	0	0	0	121.5459671	0	0	184.7618866	0	0	0	0	0	0	0	0	0	0	0	0	0	0	0	0	0	0	0	0	82.16462708	0	0	0	0	0	0	0	0	54.84934616	72.52716827	0	0	0	0	0	0	45.38858795	102.8207169	0	0	0	0	0	0	0	0	76.96923065	0	91.53274727	0	0	0	0	0	36.52528763	27.15607834	0	0	0	0	0	0	146.2909393	250.1962204	89.35202789	0	0	29.43479729
n	506.3718	0	0	89.18538284	0	64.36579895	0	0	0	91.34898376	0	0	35.05213165	0	0	0	0	67.31292725	0	0	0	68.28646088	0	0	99.45480347	49.71360588	0	0	664.9933929	0	0	0	0	0	0	0	0	0	0	205.9252472	0	0	0	0	0	0	0	0	0	39.54287338	79.91950607	0	31.98536682	0	18.99816895	0	0	133.7481537	27.05691528	0	268.723175	42.99355698	0	0	107.7113953	352.7168274	298.2337952	0	0	0	0	230.4075928	0	0	0	0	0	0	0	0	136.5247192	0	0	103.3654556	0	0	0	0	0	0	0	0	60.27859879	0	0	91.53598785	0	0	29.95614624	88.33184433	0	63.54338074	20.65619278	0	0	0	0	36.34152222	0	0	0	560.9134979	0	190.6619263	0	65.22664642	312.2507286	312.4978333	191.04599	87.72764587	80.66082001	125.2158508	0	0	0	0	0	0	119.6572342	0	0	0	0	0	0	0	0	236.9160461	0	0	0	0	84.54358673	0	143.5375824	63.9294281	0	35.99524689	49.57551575	0	0	0	0	0	0	45.30529404	0	0	0	0	0	0	79.25282288	222.4807892	44.79989624	134.8268585	0	0	0	0	33.12943649	0	127.4287033	64.13424301	0	0	0	0	0	0	0	68.11927032	88.85586548	0	0	0	0	0	60.57645798	0	0	0	0
n	506.3764	0	0	0	0	0	0	0	0	0	46.57222748	0	0	102.3085251	0	0	0	0	57.49977112	0	60.83001328	75.32386017	0	0	0	0	0	0	0	0	0	54.53638458	61.06377029	0	0	0	0	0	0	0	0	0	202.1564178	0	0	195.0543518	80.07829285	0	0	0	0	0	0	0	0	161.1332397	672.9978027	0	0	0	0	31.42976761	0	0	0	0	0	0	0	74.46761322	0	0	0	0	185.3993378	0	0	83.74384308	0	0	0	0	0	0	0	0	0	0	0	0	0	0	0	0	0	0	0	0	0	0	54.25993347	0	0	0	0	0	0	0	0	0	0	0	101.905899	0	260.3517303	107.5455017	0	155.321167	140.0156708	0	102.6872787	142.267868	0	109.2761841	0	0	0	0	0	0	0	0	0	0	0	66.59320831	188.4475403	122.153038	64.8350296	0	129.1508331	60.08488083	0	0	41.27762222	0	0	0	0	0	25.61867714	0	250.8158264	0	0	0	0	0	0	0	112.3549957	62.66035843	98.22684479	0	100.0598755	0	0	0	0	33.71401978	52.09999847	0	0	0	0	0	101.4652252	0	45.53076172	0	0	0	0	0	0	0	0	0	235.5890808	0	207.2262573	273.59412	24.14177704
n	506.38864	0	0	0	0	0	0	0	0	0	0	0	0	66.71138	0	207.9848671	166.8570099	39.20058441	0	0	0	0	57.00718307	26.61207008	69.92232513	0	0	0	59.3111496	0	0	0	83.19761658	0	0	0	0	0	0	0	0	0	0	0	56.27169037	0	0	0	0	60.97305679	0	0	0	0	0	0	39.69445801	0	0	0	0	0	0	325.1256104	0	114.2535095	0	0	29.52483559	193.7985458	0	82.74848175	0	0	38.62748718	0	28.93744469	72.46557617	102.9053345	0	0	0	0	65.62135315	24.83703423	0	353.1818237	49.38056564	100.0045319	0	131.6216278	0	0	0	73.76759338	89.31732941	0	0	0	0	0	0	0	0	0	365.2857361	0	0	0	78.71060944	120.0786209	0	0	192.6338348	203.2608185	0	0	0	83.02433777	104.2429733	0	133.7364883	0	0	0	0	138.2084503	0	0	0	78.20755768	98.8354187	0	0	0	0	0	0	101.9536896	0	0	111.8510895	71.04011536	0	0	0	0	0	0	0	0	0	0	0	48.3512001	0	0	0	0	0	0	0	0	0	0	129.9971313	143.0826416	0	100.3732147	0	0	187.1906586	0	30.81195831	39.83222198	0	109.0487061	0	38.35816193	0	0	0	0	151.0940094	0	0	0	0	178.8241882	0	0	0	0
n	506.39743	0	0	50.1093483	0	0	0	0	0	0	0	0	0	0	0	82.00415039	87.35542297	60.05862427	175.3309097	55.8036232	0	220.5169601	0	0	94.47911072	0	0	53.94610977	0	0	0	0	104.2211533	97.41252899	0	81.51122665	0	0	0	0	129.2110901	0	201.1547089	0	75.51052094	0	0	0	75.35383606	0	0	0	0	0	0	0	0	0	131.4523163	0	0	0	0	0	0	0	0	0	212.4652901	0	164.6177444	78.15484619	0	75.44238663	77.19358826	0	132.0555725	0	0	0	0	0	0	0	0	0	0	0	0	129.3788452	0	0	0	0	0	0	0	0	54.79158401	0	0	67.54171753	57.41165543	63.22890854	0	0	0	0	0	44.75925064	0	358.9708252	0	158.3969574	0	95.30459595	0	0	43.23756027	0	0	0	0	310.2682953	139.5976601	382.5760498	0	0	0	0	0	0	0	0	68.12837219	0	747.9675293	265.0419006	0	0	0	0	165.0908356	0	0	0	0	0	0	0	0	127.1698608	76.14476776	0	0	44.09180832	0	0	0	0	0	0	0	0	45.04410172	0	0	0	125.7639847	0	0	0	0	0	41.27823257	0	0	0	0	97.99897766	63.7070446	74.98283386	0	181.2348785	0	0	49.81056213	0	0	0	0	0	100.5654831
n	506.41489	0	0	0	0	0	0	0	0	0	0	0	0	0	261.7404251	0	138.1214066	0	0	133.4912567	0	0	0	39.90592766	90.22953796	0	0	0	0	0	60.37182236	0	52.01140594	0	0	0	0	0	53.75881195	0	46.30852509	0	0	0	0	0	0	51.94568634	0	58.87911606	0	0	0	0	28.81897926	0	0	0	0	0	0	40.9162674	230.2532806	345.8963394	310.5415344	0	0	0	0	0	0	0	0	0	122.3200684	0	70.16011047	238.2066498	0	0	0	0	0	0	0	79.09898376	0	0	178.94841	0	0	0	173.656517	0	0	48.5254631	0	0	0	0	0	0	0	0	0	346.3177185	0	0	0	0	90.09046173	139.4531097	0	0	0	0	84.65084076	0	52.40821457	0	0	0	0	0	62.02987671	0	150.3708382	80.51634979	0	61.75681686	0	0	0	60.07804108	0	43.16228867	0	0	0	0	61.73651505	0	0	0	0	38.12485504	59.70890808	0	0	26.83699036	61.26792908	0	80.32094574	0	0	0	0	84.97697449	0	0	0	0	0	0	0	0	0	0	161.6424866	0	0	0	0	0	0	0	97.90158844	0	0	85.3764267	0	66.39632416	0	207.2389832	0	0	71.71237183	0	97.64839935	0	189.2070694	0	0
n	506.4176	0	0	0	0	0	0	0	62.85827255	0	0	69.84884644	0	40.04756165	0	0	72.39181519	0	155.2294731	40.75823212	0	0	265.9023743	0	74.27298737	0	49.66814804	23.49440956	0	0	0	0	0	0	0	0	59.37634659	0	0	0	0	0	406.2869911	85.89175415	109.6430511	187.5421295	0	279.6754456	0	159.5565186	0	0	0	0	0	0	0	0	261.2039795	0	0	0	0	0	0	0	0	0	0	0	0	157.7281342	0	0	0	0	0	48.65256882	0	0	124.9155045	133.0407257	0	0	0	85.7221756	0	0	0	0	0	0	0	0	0	0	0	0	0	0	0	0	0	105.8462601	188.8999481	0	0	0	0	0	0	0	0	104.7371063	0	0	0	0	0	0	51.68438721	31.05200958	0	96.93919373	95.31115723	110.9939499	0	0	0	0	0	0	60.67381287	0	0	0	0	0	0	15.09283543	0	0	118.9034805	0	0	0	71.43662262	0	0	0	62.66812897	52.44202042	33.21878433	0	361.948761	96.31031799	0	0	0	52.4407692	0	0	0	539.8585968	0	0	0	229.4015656	0	0	0	140.0938568	0	0	0	0	0	0	48.5265274	0	0	69.92707825	0	0	0	0	0	106.7485733	137.6146927	45.90276718	0	0	0
n	506.43201	0	0	0	0	0	0	0	0	0	0	0	0	166.7946014	53.97270203	159.59869	99.24596405	0	347.9948196	0	0	65.24347687	160.7592468	0	0	0	0	37.61341858	0	0	49.25647354	0	92.88705444	0	0	101.0024796	40.37377167	147.2165184	0	105.5618668	0	0	61.97543335	0	417.0649681	0	0	0	0	0	0	0	0	0	0	0	0	0	0	214.4284668	0	0	0	165.5038605	204.0149231	0	0	0	0	183.9617462	29.08375359	101.3785706	0	24.26445198	60.134655	115.1029816	0	0	0	186.0689392	0	0	0	0	101.5383072	262.230835	334.1076126	0	131.3445511	0	0	0	0	324.7772522	0	0	0	0	0	0	0	0	0	0	0	0	0	0	0	99.25643158	0	0	52.36701584	0	272.0777435	193.0447083	0	256.9530029	0	0	0	0	0	0	0	397.9384155	83.5007019	0	0	0	0	88.36328125	0	92.42456055	66.72645569	0	0	0	0	0	0	0	0	0	0	0	0	0	0	0	0	0	73.13214111	48.07002258	47.90255356	0	0	0	0	0	0	0	0	0	0	0	0	0	150.6197357	0	0	0	0	0	0	0	0	0	32.14326477	0	0	0	45.90598679	0	0	0	43.08226395	0	69.67334747	50.10915756	0	50.11871338	0
n	506.44141	0	0	0	0	0	0	39.54035568	0	0	0	0	0	0	133.1288567	66.15486908	33.59167099	93.3730011	80.81744385	88.44339752	0	0	101.4150162	0	70.94161224	0	0	60.84714127	0	0	0	0	26.52740288	0	31.05771065	38.07971954	0	0	0	0	0	0	0	128.0374756	0	0	0	0	0	0	172.4519501	0	0	65.49765015	0	0	0	0	0	0	0	23.22109795	0	0	0	0	112.4654465	0	0	0	60.03222656	0	0	0	0	0	0	110.0287323	114.5839462	0	0	0	67.81681061	0	0	0	73.92263031	72.13782501	0	125.0373459	69.33711243	0	0	0	0	0	0	0	0	60.3120842	0	0	0	139.0349426	0	145.9694061	0	0	0	0	200.5848846	0	0	0	0	83.03618622	0	0	165.2507477	157.0961304	0	0	0	0	77.04047394	0	80.16674042	64.13571167	0	68.58091736	0	0	106.0653381	34.82114029	0	0	263.5716858	80.88253021	0	0	0	0	74.78938293	0	0	54.87262726	0	29.33917427	0	0	0	0	0	48.13867188	0	0	0	0	0	0	0	0	0	170.7064972	0	131.528717	66.94114685	0	0	0	0	0	0	0	0	0	0	0	33.064785	0	56.98479843	0	0	0	65.72524261	36.93358612	0	208.0289001	0	41.46541214	0	151.9101563	0
n	506.45261	0	0	0	0	0	0	0	0	66.89800262	60.47190094	0	0	0	0	111.2672348	68.77122498	56.39558792	299.0995407	0	64.05430603	0	0	0	66.93476868	0	120.2591324	30.57813072	22.00673103	0	0	0	0	56.78969574	0	0	0	0	0	0	135.4957123	0	0	0	54.14081192	59.2549324	0	0	119.392807	42.79756546	0	0	0	0	0	0	0	131.9712219	266.9701233	116.8860245	0	0	0	111.8180695	97.32217407	203.0636902	164.7998962	0	0	88.91392517	0	0	0	0	0	60.97774124	95.75219727	0	0	0	0	0	0	0	103.0886002	0	89.75828552	0	0	0	0	74.65037537	0	0	0	0	188.1274719	0	0	0	102.1980743	0	0	0	0	0	0	0	0	0	0	0	0	85.90259552	94.84348297	0	0	0	0	0	232.0148468	61.4665947	0	109.7661362	124.0988922	149.9305878	81.80056	0	0	0	0	0	0	0	0	0	0	969.664917	0	0	0	72.40538025	0	0	0	0	0	0	0	0	0	67.1064682	0	0	0	39.28928757	0	161.887146	0	0	116.0035248	0	0	0	0	0	0	307.1755676	0	0	109.5913696	0	0	0	0	0	0	0	0	0	0	0	0	60.18312073	0	0	0	77.61978912	0	146.8214722	192.2254181	148.1155548	0
n	506.45847	544.834671	0	0	0	0	0	0	0	90.41078186	0	0	0	99.79496002	64.44470215	255.5931396	52.18074036	77.80341339	0	0	0	112.5399475	47.7646637	0	86.21704865	0	0	97.25792694	88.24245453	12.43465137	0	0	63.95504379	0	0	0	0	0	0	0	119.5266953	0	0	77.11851501	197.4619713	0	0	0	0	0	68.53862762	0	0	0	0	0	259.0950012	295.6184692	0	0	0	26.12915039	0	0	174.5302048	0	0	34.29547119	0	168.077301	0	0	0	29.83277321	0	0	0	0	0	0	88.53858948	0	0	0	58.25812912	0	0	0	0	0	0	71.94112396	0	94.00531769	0	0	0	0	0	0	0	0	0	0	0	265.6793213	0	0	0	0	0	264.1677322	74.87300873	254.0575409	131.9796906	105.7640305	117.1958847	0	0	0	0	0	0	0	161.2755585	133.9943237	31.72373772	99.41060638	0	0	0	0	0	0	0	0	0	0	0	0	64.78161621	52.20624161	0	0	101.4562988	0	0	0	0	0	0	57.59003067	0	67.40298462	67.92204285	0	0	0	0	0	0	0	131.0330009	0	0	237.5046234	0	0	0	0	0	0	0	26.13215637	0	47.56995392	0	0	0	0	0	39.86280823	72.09571075	0	0	91.0598526	0	0	0	51.81695557	214.4286194	62.95308685	39.67691422
n	506.47314	0	0	0	0	0	0	0	0	48.23319626	122.2779312	0	0	0	0	0	63.70423508	0	52.05823135	0	0	37.08755493	0	0	76.84565735	30.91742134	0	100.6724777	0	0	0	0	29.62311935	0	0	0	0	67.95365143	0	110.8726273	275.0472107	0	76.13206482	0	0	0	0	0	402.9217987	0	0	0	0	0	0	54.66822815	0	0	0	0	0	0	0	0	0	0	0	0	0	152.2508621	0	0	0	20.05475998	70.66312408	50.0917778	238.1081848	0	27.13538551	0	140.8549042	0	0	0	0	0	119.4853592	0	0	0	0	0	0	0	0	0	0	0	0	0	27.46000862	0	36.95113373	0	0	188.0388184	0	38.6515007	0	307.3782425	172.828476	302.2785645	0	0	0	0	0	0	0	0	0	88.96686554	123.9357986	88.36531067	129.9051666	0	0	0	0	0	0	0	0	0	60.34067154	0	294.4608765	321.4403992	0	0	48.1798172	0	0	145.3287048	57.049366	0	0	0	0	0	36.66783905	0	0	41.41036606	0	0	0	0	0	201.9297638	0	0	52.61513138	134.2400818	0	266.5307007	0	0	0	0	27.00335121	38.41809464	0	0	0	0	0	0	0	0	0	49.46417618	0	0	0	0	0	0	45.45407104	84.24298859	342.6812363	0	0
n	506.47672	0	0	89.66065979	0	0	0	0	0	0	0	0	0	0	79.9936142	110.9633789	138.3829384	0	67.59243774	0	0	47.2029953	119.6529007	0	0	0	0	0	0	0	0	28.75209236	0	0	48.28611755	0	0	67.83206177	0	0	0	0	0	0	0	0	0	68.67328644	0	0	0	0	0	0	0	0	182.8041992	164.4247589	222.2426453	0	0	0	214.8259583	91.65192413	354.4234238	0	0	132.2905731	0	0	0	0	100.3697433	26.48244667	0	43.72826004	0	0	31.27573013	27.14017677	0	0	137.7662964	0	79.83213806	0	0	57.17397308	0	97.22504425	0	0	0	192.6984863	78.39883423	85.82731628	143.4604797	0	0	0	0	0	0	0	112.0304642	0	0	0	0	265.3360596	161.2371216	376.7608948	77.59490967	0	0	0	328.9333115	0	74.18084717	159.0427322	0	0	0	224.2241669	0	0	0	0	0	0	0	109.2276306	85.2672348	58.80607224	0	0	0	0	0	33.1590004	0	0	0	0	166.1624107	0	0	0	53.60115814	0	0	49.05778885	124.0610657	0	0	0	38.07343292	0	0	83.06773376	105.4260712	0	0	0	77.75009918	0	169.3015518	0	147.9345703	0	91.82626343	33.86875153	0	0	0	0	0	0	54.07723618	0	63.34965134	113.2615509	0	0	79.24318695	0	0	0	0	72.85187531	0	66.51258087	55.32693481
n	506.48511	0	0	72.84894562	0	0	0	0	0	0	63.82527542	0	0	0	43.06287384	193.7174873	47.111866	33.96626282	0	0	269.2199707	79.10664368	0	0	0	0	148.4139099	0	0	0	41.62155151	46.09395981	0	0	0	0	0	0	0	0	0	0	105.066864	0	0	0	0	0	0	0	0	0	0	62.53402328	0	168.8984222	0	0	0	228.1017914	0	0	0	0	0	0	0	0	108.5460587	197.1315231	0	134.4891968	0	0	0	0	140.3735657	238.4755402	0	28.4947834	0	0	0	0	0	0	0	0	0	0	63.51749802	63.72546768	263.6428528	0	0	41.12932205	0	0	64.36666107	0	0	0	24.06611252	0	0	0	0	0	69.05264282	55.86028671	0	0	0	0	198.5888138	34.60164642	0	139.749939	0	105.5324478	0	0	29.83582497	0	0	334.1947021	223.1305771	0	0	0	0	0	0	0	0	0	0	0	0	0	0	0	32.35235214	0	0	69.20196533	35.18865585	0	62.96583176	0	0	0	0	0	61.68935394	49.0267868	241.975296	139.4625397	0	0	0	0	0	227.096756	0	114.4734955	0	0	0	35.37761688	64.69447327	34.61855698	0	20.40074158	0	0	0	0	34.89781952	0	82.92694855	0	0	0	53.54914856	77.45613098	0	0	0	0	0	0	0
n	506.49841	0	0	0	0	0	0	0	0	42.30205536	0	0	0	0	65.81817627	80.43704987	112.1397324	157.7100525	130.9218903	113.1867905	263.3192978	0	0	0	0	0	0	41.03257751	0	0	0	41.42762375	0	0	0	0	0	90.49907684	0	0	161.9838181	0	0	0	0	0	0	0	117.4733276	0	0	0	0	42.48344421	0	0	212.0791168	0	0	0	0	35.04989624	164.2283783	0	264.2939758	0	0	0	0	0	0	0	0	0	0	0	0	0	0	0	0	0	105.5177307	0	0	0	0	0	0	0	0	0	0	0	72.41217041	0	0	0	0	0	0	0	0	0	0	0	0	0	0	75.49111176	129.906311	0	70.34217834	0	0	61.3769455	119.3579788	0	0	0	117.0604324	100.4448471	84.83047485	0	113.9029465	0	93.2063446	0	124.4688797	0	0	0	0	0	0	0	196.6736145	0	95.39433289	0	101.5343857	0	120.5023193	0	0	20.37539864	0	0	0	0	51.1391716	0	0	0	148.0565948	0	0	0	0	0	0	0	0	0	0	0	0	0	0	0	0	0	0	0	0	0	0	0	0	0	0	0	0	0	0	86.74962616	0	0	0	138.5466309	123.0445786	49.7393837	0
n	506.50543	0	0	0	61.55098343	0	0	0	0	0	0	0	39.95578003	0	66.2216568	198.1465797	0	0	151.5478592	98.51807785	0	0	0	0	99.96498108	48.28845978	0	0	0	0	0	0	80.51515961	0	0	0	45.25182343	0	0	194.5329895	52.98105621	62.80852509	0	0	0	0	0	0	0	0	0	0	0	0	0	0	0	0	0	0	0	48.60751724	78.19535828	0	0	156.9625854	73.85024261	107.8592224	0	0	0	0	0	0	127.271965	0	0	116.967804	86.55564117	54.6689415	0	0	0	0	0	0	0	0	33.7043457	0	0	0	0	0	0	0	0	0	0	0	0	0	0	147.2696457	0	0	0	0	0	0	0	0	0	0	0	0	0	142.8041382	0	0	0	0	0	0	0	780.0598755	148.7791901	35.54307556	112.7424698	0	0	0	0	0	53.93924713	0	0	0	0	0	0	0	0	120.486557	0	197.0639	0	0	0	18.0799408	0	0	0	0	0	52.52056885	0	0	0	0	0	0	175.6762695	0	52.20920944	0	0	119.5982971	261.5494156	0	0	0	0	0	0	0	125.3412933	0	0	0	51.34194183	0	0	0	0	0	0	0	0	0	78.31031036	0	49.45863342
n	506.51941	0	0	103.395401	0	0	0	0	0	0	0	0	0	0	197.3083344	293.6103592	48.2001152	100.5118713	0	0	341.126442	0	0	0	0	0	131.0580902	38.534729	0	0	21.507658	0	0	0	0	0	0	0	0	137.0269547	111.227684	0	187.9802551	98.25047302	0	0	76.54369354	67.61936951	60.9261055	0	0	0	0	0	0	166.5467224	0	0	76.63393402	0	0	0	142.3213196	350.6729507	295.6853638	133.7465668	0	0	38.10280609	0	0	76.84768677	0	0	0	198.1690102	0	51.51153564	54.88451385	0	0	0	0	0	98.53138733	0	0	0	59.49328613	0	0	0	0	0	0	0	0	0	0	131.5058594	0	0	0	0	0	0	0	0	43.65599442	0	285.8858032	0	0	0	54.00574493	0	232.1768036	434.3276062	115.771965	54.20454788	0	0	0	67.70405579	0	0	0	0	0	0	0	0	41.26739502	0	0	32.6817627	614.789978	0	0	0	0	0	0	0	0	0	111.5643921	0	96.41611481	0	0	0	0	0	0	0	38.03100586	0	0	0	0	0	0	128.7552643	0	0	0	0	0	0	62.99344254	0	0	0	0	0	0	29.16814232	0	0	66.45371246	0	0	95.98486328	0	88.69903564	0	117.2700806	0	0	139.9080009	85.04244232	0
n	506.52774	129.1867065	0	71.11656189	117.8933563	0	0	0	0	0	0	0	0	70.80947113	44.28092957	0	0	0	66.99632263	0	184.3392563	48.52878571	0	67.27279091	180.6178207	0	70.42798615	61.23110962	0	0	0	0	89.82301331	0	0	0	15.63379765	65.07635498	0	0	54.46635818	165.3021393	126.624054	71.12493896	73.30651093	95.62813568	91.71501923	111.2855453	0	0	0	0	0	0	0	0	446.0114441	298.3215332	0	0	104.376358	33.62143707	0	134.0819855	176.17659	0	342.1774902	0	261.6828079	94.65094757	93.06591034	64.75576782	0	31.22580528	0	87.07815552	0	108.2461777	0	0	0	271.9077454	83.1281662	0	0	66.64578247	332.4223328	0	0	121.7719803	0	0	0	135.2807617	0	0	55.50166321	0	0	0	64.02089691	0	40.92599106	47.10179138	49.9709053	0	0	0	0	0	423.2310181	0	0	0	211.460968	0	0	0	205.021225	0	0	0	40.10667419	79.96605682	58.51760101	552.1585312	0	45.24087143	73.87776184	0	30.0512352	91.60584259	38.92912292	0	0	0	192.0700989	292.927948	0	0	0	173.6828461	0	0	46.23436737	29.22227287	91.30482483	0	0	0	0	0	0	0	0	0	208.9764328	0	0	33.9751358	106.4741364	0	0	0	171.8435707	0	0	0	246.9508896	0	102.8495712	0	50.71290588	0	20.2383461	62.97162247	0	0	0	0	0	0	0	0	0	0	0	0	63.93238831	0	0	98.05045319	0
n	506.53653	0	0	0	0	0	0	0	0	66.58763123	0	0	0	0	0	143.8145905	156.3320618	0	516.4412155	0	0	60.27949905	0	27.82784843	0	0	0	0	84.75108337	18.1211834	0	0	0	0	0	0	0	0	0	0	66.08469391	0	153.3124084	94.85036469	0	72.45375824	0	0	0	0	0	0	0	0	0	93.74802399	176.6582642	290.4172363	69.19132996	156.5098114	245.0411835	0	324.6374359	0	0	88.00219727	0	0	0	242.5307159	18.23155212	116.9828644	0	0	0	0	0	92.65283203	0	0	0	69.955513	283.1347351	0	0	95.0109787	308.9476624	0	0	91.65525818	43.49756622	0	51.37235641	174.6092224	0	132.9271088	0	0	0	95.85313416	0	57.46453094	37.47219467	76.02159119	0	0	0	0	110.2355347	0	365.3135605	276.6631775	0	74.17941284	80.21911621	87.55014801	0	110.00383	0	181.7285461	0	0	137.9880524	112.6017227	0	0	51.01276398	0	0	119.5677872	0	65.34637451	0	0	0	60.41481781	0	755.4485626	177.5705414	0	53.37968063	90.5018692	0	0	0	33.94358826	60.34927368	0	0	0	0	30.41630363	0	0	0	0	0	0	0	73.8052063	0	99.26997375	79.97194672	0	157.1968994	0	96.55337524	78.84171295	0	0	37.91759872	50.018116	0	20.51565933	0	0	0	85.06794739	0	0	0	340.0265808	0	0	0	89.66933441	0	0	0	0	353.9075623	165.5477295	0
n	506.55396	0	0	0	0	0	0	65.96640015	0	0	0	0	0	0	87.19460297	0	115.2053604	76.49625397	0	75.77352905	0	0	0	0	115.0842361	61.74332809	0	39.44691467	0	0	0	0	0	0	0	21.26069069	0	89.21105194	0	87.21458435	0	83.84306335	0	0	0	112.9947433	0	0	80.87596893	0	116.7955856	0	0	0	0	0	0	174.1161804	161.8878937	0	273.136261	0	0	0	254.0801697	0	0	0	0	0	0	0	0	0	101.2479248	0	0	58.21118927	144.5822601	125.2163696	0	0	0	0	0	0	0	0	169.6249847	59.68564606	0	0	68.39847565	177.5659027	0	0	0	0	25.98028946	0	0	0	0	0	0	0	0	0	0	154.8784485	0	148.6342621	0	0	96.11546326	0	143.0066833	0	296.3768387	0	0	0	0	107.2157135	90.55905914	0	0	0	137.8411102	0	0	0	94.16157532	289.918602	119.6380081	0	0	0	0	0	0	0	110.1440201	0	0	0	0	0	0	0	0	0	45.10247803	141.8824158	0	0	173.0764618	0	78.4197464	0	0	58.31358719	0	0	83.0090332	0	0	0	0	0	0	0	0	0	0	0	0	0	56.39543152	0	0	182.8537903	0	0	0	0	0	95.34706116	0	0	0	0	0
n	506.56113	0	0	60.20584869	0	0	0	0	0	0	0	0	0	50.65000153	94.69241333	228.1207619	0	0	352.1249695	0	183.3346863	0	0	0	0	0	0	0	53.07466888	0	0	90.52139282	0	0	0	0	0	0	0	144.0285034	110.1185303	0	0	0	0	0	144.5951538	135.0961151	166.0523376	0	0	0	0	0	0	0	241.3656006	0	0	444.8946686	126.4893341	0	0	0	0	0	0	0	0	0	0	62.22951508	0	0	121.0284271	0	105.6432495	293.2900696	80.33800888	127.4824905	216.3269196	0	0	0	0	0	0	0	0	0	0	0	0	0	26.34371758	0	0	0	0	0	0	0	53.14070511	0	55.51114273	0	0	0	0	0	0	105.4795303	0	114.519783	0	76.24672699	0	0	110.0553665	0	40.77783203	0	0	0	0	0	0	0	0	0	0	0	0	0	0	0	0	0	0	0	0	0	0	71.68323517	0	30.27445412	59.51660156	0	0	0	0	0	0	58.50893021	0	0	94.51200104	0	49.52589798	189.3375549	0	0	0	0	0	0	0	0	57.74709702	0	0	0	0	0	0	0	0	0	0	0	0	164.3055115	0	0	40.16507721	0	0	0	70.6394577	0	309.251442	0	0
n	506.57034	0	0	168.5812836	0	0	0	0	70.57765961	0	0	0	0	0	60.97589111	55.88972473	0	0	67.77880096	0	0	60.46577835	91.31300354	31.09585953	83.36425781	0	79.56545258	0	93.87989044	0	0	0	95.37935829	0	0	41.77145386	0	0	0	0	0	0	0	0	36.93703842	0	0	0	0	0	0	0	0	0	0	412.8791504	294.0422821	0	0	80.58402252	0	32.36808014	0	135.2757416	291.2087097	0	0	52.95366287	0	0	0	0	0	41.72927094	40.44473648	105.6628571	129.4599152	0	0	0	59.13909149	0	0	0	124.4297943	0	0	131.2847443	0	0	0	0	0	0	30.56910324	0	31.65271568	0	0	0	0	0	0	0	0	203.2217026	0	0	0	0	0	0	82.89699554	0	0	0	0	38.3140564	0	0	41.59973526	0	0	0	0	308.210907	75.50045776	0	43.17742538	0	0	0	0	0	0	0	159.9786224	0	0	94.26791382	0	0	0	296.4868011	0	62.5262928	0	0	0	0	0	0	0	0	183.2252159	0	31.28346062	0	36.78583908	0	0	0	0	0	45.8980484	87.32049561	0	153.9992218	22.51688194	0	0	0	0	0	0	0	0	0	38.01793289	60.84294891	87.45401764	27.5626049	105.9182892	0	0	69.45261383	33.31832504	0	0	0	244.1677094	0	0
n	506.58347	0	0	0	0	0	0	0	0	42.34977341	0	33.38816452	59.30751419	0	0	62.57544708	276.409729	64.501091	62.84027863	0	83.853302	147.1015282	0	0	98.24723053	0	0	0	52.61244202	17.6661644	58.50871086	81.08045197	0	0	0	63.42201614	57.43201447	210.4443169	0	0	291.4572601	0	67.46308899	166.6606255	127.3420639	35.26398468	89.29454041	96.53286362	227.7711487	0	0	0	0	0	0	50.11895752	182.6038742	103.5229301	108.0646133	200.9057579	173.9388237	27.81019592	43.88664818	178.4424858	75.39429855	136.3130608	254.200264	112.1236725	0	32.34483719	41.02457237	0	224.5844345	0	0	0	0	42.20521545	120.0933838	55.47629547	118.7070122	0	92.92793274	192.9663658	43.91102982	0	280.6485443	44.1603241	136.9067841	0	68.51229477	0	58.5632515	35.62726593	0	0	146.4584961	0	0	0	0	70.25175476	0	0	117.9510956	222.3287811	0	0	143.5297699	49.33992767	29.89227867	384.1961613	0	179.4195786	243.7147217	38.14823151	318.5585403	109.5055542	0	0	314.9886322	127.6066437	0	0	140.3530884	238.1454163	0	0	79.91586113	130.0075054	210.7447624	115.6031857	0	36.03615952	32.55360031	0	0	0	38.16403961	0	121.9546967	110.4601059	101.1272774	30.01438141	72.08441925	150.3260307	41.83866501	77.64365387	64.55273438	0	0	0	0	0	102.7130508	26.83852005	0	268.1601563	0	192.8088799	142.714325	0	0	235.2179413	211.0564117	29.11834717	73.77582741	0	32.4995575	0	0	0	0	0	0	0	0	0	20.52428818	27.50830269	0	62.31728745	144.93713	24.73402214	0	22.82445145	195.2237854	0	30.60122681	25.12014389	25.76449966	85.38781738	0
n	506.58582	0	0	86.62206268	0	0	0	0	0	0	0	0	0	37.88758469	0	266.2818756	0	111.1889954	0	43.03087616	0	54.08006477	0	17.24315643	166.5877914	0	0	0	0	0	0	0	0	0	0	0	0	0	0	0	83.32787323	0	0	0	0	137.6807098	0	71.00466919	0	0	29.2142067	35.26830292	0	0	0	0	0	0	0	0	0	0	300.5375061	0	0	0	0	0	43.50704193	0	0	0	0	0	0	0	47.13786697	0	0	0	0	186.3031464	0	133.6191406	0	0	0	27.39105225	80.36375427	175.0361443	0	0	0	0	0	35.49163437	0	0	0	0	0	0	60.17657471	0	220.3517838	0	0	0	0	0	0	0	0	139.3127747	0	32.84441757	494.7330704	0	73.11886597	53.10222244	87.22691345	0	0	0	49.18814468	247.8342972	57.13328552	0	0	111.9046783	0	0	0	166.9868164	0	0	762.4741821	0	0	0	0	0	0	0	0	0	0	0	0	0	0	51.23239136	0	0	0	0	0	0	0	0	0	0	0	0	0	0	0	0	0	0	0	0	0	0	0	0	68.01729584	145.5740051	0	0	0	113.2583771	0	0	61.28988266	45.68297958	0	0	0	157.1543732	236.792923	0	0
n	506.60077	0	0	0	0	0	0	0	0	68.60904694	0	0	0	188.0772018	129.0213928	163.1239052	309.5564537	111.7744217	0	0	0	98.28553772	0	0	0	0	28.81361961	0	71.30479431	0	0	0	115.8777008	0	0	0	24.12123489	0	0	0	0	0	0	0	0	0	0	0	104.4588928	0	0	0	122.5571518	0	0	0	0	0	93.82981873	0	0	34.75003433	0	0	0	0	0	0	0	0	0	322.315506	0	0	0	69.4426651	75.64411163	187.4598999	0	47.80499268	0	0	0	0	0	0	101.9327545	0	0	34.83691406	0	0	0	0	0	0	0	0	0	0	0	0	0	87.76456451	81.25683594	105.3076172	0	0	0	0	0	0	0	0	221.5084686	0	0	123.722496	78.3842392	0	0	0	153.8406143	0	0	0	0	0	0	0	0	0	36.15067673	0	52.95375061	0	0	467.9259644	0	0	26.99191856	86.48467255	59.64963913	0	0	47.09797287	0	0	113.1668701	0	0	47.96648407	0	46.45746613	0	0	151.3947754	64.55516052	0	161.0510712	0	0	0	0	88.31669617	94.6155777	0	151.1198273	0	0	0	0	0	0	0	0	0	0	0	0	0	0	0	80.54481506	0	130.9217033	0	77.20562744	0	0	0	0	53.7555809
n	506.61005	0	0	0	0	0	0	0	0	0	115.966835	0	0	36.96166611	85.86256409	0	0	0	93.89593506	101.9165115	0	0	40.1713028	0	0	0	0	30.38682747	0	0	0	0	0	0	0	0	0	0	0	0	0	0	0	0	0	151.6876373	123.4944305	78.83740997	95.1312561	0	0	0	29.40917969	36.80118942	0	0	0	0	0	0	0	64.97554779	171.3926086	0	0	108.7746964	0	0	0	77.16092682	0	0	0	0	120.4690781	127.5513916	0	101.3551178	0	36.63375473	0	0	0	0	88.12791443	0	154.6765137	56.16530991	0	0	0	0	0	0	0	0	0	0	0	0	0	0	0	0	0	0	0	0	0	0	0	147.7940826	0	168.5236664	0	81.92017365	188.4671173	189.9896469	0	89.91152954	33.38759613	0	0	0	123.2768402	133.8697205	0	0	0	0	0	0	0	0	0	0	0	0	0	0	58.84922028	0	157.9838943	0	0	0	59.03966522	0	0	0	0	0	0	0	0	0	109.5763702	0	0	0	0	0	0	460.1595459	0	116.9335251	0	0	0	0	39.23435974	0	0	0	0	0	0	0	60.01274109	0	0	25.93590355	36.44792175	0	0	0	0	344.4928513	0	0	0	0	0
n	506.61887	0	0	0	0	0	0	0	0	51.77130127	0	0	0	0	61.24560928	237.2759247	86.09474182	50.1786499	193.1870689	0	0	0	0	0	0	0	0	0	0	0	0	50.06151962	55.5326004	0	0	0	0	91.47731018	0	0	0	0	0	0	325.454464	0	103.6220703	0	0	0	0	0	72.45651245	0	0	234.9572754	0	85.98822784	0	184.8505707	117.0310287	0	0	73.49012756	0	0	0	0	0	0	0	90.47696686	0	26.90332222	0	0	0	0	123.8000031	0	0	100.2895432	0	0	0	0	0	111.8313599	67.45256042	0	35.33987045	0	174.7935486	0	0	0	0	0	0	0	0	0	28.54773712	0	82.76511383	0	0	0	0	0	0	0	0	0	0	52.31167221	72.62451935	199.7011566	45.80568695	159.977993	0	0	0	0	0	183.4034882	0	0	0	79.13425446	0	46.50643158	0	0	0	148.4972229	0	319.7001343	0	0	0	0	0	79.09954834	104.0891342	0	0	0	0	0	0	0	56.88589859	0	0	0	110.8901749	0	0	0	0	0	0	95.29138184	72.95275116	451.3792725	0	0	0	0	0	0	0	0	0	0	0	50.61281586	0	110.9212112	0	0	166.6119843	0	0	73.29434204	0	99.23322296	0	58.40045547	0	0	0
n	506.62851	34584.39551	19268.90741	17567.18336	22052.50691	14364.9938	19940.69952	46915.60217	45076.62146	19526.01523	44490.2287	17954.41904	32599.89279	29109.46474	27233.86516	16649.12589	34037.77753	24054.43288	22793.46542	45070.25482	20914.10983	18453.22601	25813.154	30977.19009	27197.53334	34137.39774	25111.84	23961.7688	260.7457962	34885.76662	24204.17322	19969.07597	11897.18588	15130.84163	17055.13568	5795.142796	9493.928368	5522.873283	6626.204666	2846.045555	2393.625816	3313.610779	3798.251122	3067.994171	836.1498718	2799.526955	670.9748421	1022.790794	39.92320633	20233.4826	14843.93785	11639.63072	18731.87183	14860.38605	13457.2551	329.6467896	141.053566	314.3055649	881.9961662	259.5295639	244.7328987	17044.02841	0	66.82122993	244.7755623	18.62026978	398.6610565	2428.537224	4267.732796	571.8508606	1954.254486	1958.921333	2356.927399	23629.201	3619.019455	20117.07516	5700.071068	8420.397392	9591.68158	9052.006844	1984.371986	3603.474739	3589.866287	500.1673393	2787.73035	4752.001923	1373.444351	2870.534714	5447.505516	4930.299324	4542.726364	5163.977821	2774.25808	1639.791397	3110.782295	4750.946312	2740.18277	18564.35195	7424.948433	11842.90953	10195.35744	17275.21445	13788.31618	12083.99407	4732.762817	385.9755898	17303.46899	8404.432827	7509.913658	10811.61939	1199.203445	601.7364655	10135.06972	2987.537834	1761.675797	14104.58527	4347.453316	1538.943527	3824.445305	5789.140373	4680.061356	19999.96527	8422.878006	6073.602119	4658.807186	374.8542099	6251.176392	4923.254139	2377.700119	750.6894875	224.3878021	1121.800293	1539.559082	5823.553642	1268.311836	6793.912819	0	0	1153.86676	12822.82663	1445.64238	1062.644691	4190.503334	546.7614594	2645.928986	11615.51981	14789.13605	11189.76241	16043.07961	19487.31252	14418.44759	11028.22257	11632.67012	18916.0836	18312.9263	14022.24986	13149.76073	6531.860329	3693.185478	3013.474289	1766.731369	5261.036606	4455.80761	432.1974945	1503.74369	722.1718979	3627.629745	1074.463173	1117.166107	7508.807259	14730.76086	16392.75401	17908.84459	15561.2113	16431.20088	13571.1183	7721.846298	16735.0271	9245.390739	8099.712646	10008.65068	7478.481621	2529.67099	3355.868645	9434.534279	2577.556519	4535.467232	6430.640373	3243.185432	1755.385422	3452.713196	797.509964	1852.777039
n	506.64011	0	0	0	0	0	0	0	0	92.9750576	0	0	103.1075668	0	0	78.26073456	0	0	61.40261841	0	0	96.23069	0	0	185.7467499	0	0	44.02560806	0	0	0	0	0	0	0	0	0	0	0	170.0482025	0	0	0	0	100.0862198	23.83512497	0	172.712326	0	0	50.28619385	0	0	70.81012917	0	0	0	0	0	0	0	0	0	0	0	0	0	0	154.983429	0	0	0	53.96128464	0	0	0	61.24159241	48.16955185	0	0	0	0	22.93410873	80.72024536	0	28.68448257	142.5131836	0	0	0	63.40275955	0	0	0	144.1873894	0	0	0	0	0	0	0	0	0	0	0	56.964077	54.12749863	0	152.0538025	0	0	0	122.4128571	219.7542572	0	155.2512054	0	111.5892792	126.0791855	0	0	0	0	22.70511246	0	0	114.8085785	0	0	186.6985321	0	0	0	0	37.22167587	415.6373901	0	0	0	0	64.00991058	0	0	0	78.8592453	0	42.66350555	0	0	0	0	0	0	0	0	0	0	119.9950333	41.51939011	0	0	0	0	189.5765381	102.5671158	0	0	266.807991	0	0	59.05820847	0	0	0	0	0	58.63735008	67.41717529	0	0	0	0	0	0	0	0	0	79.29987335	0	0	0	0
n	506.65009	0	0	66.38829803	0	0	0	84.86073303	23.94707489	0	226.173727	0	0	45.69075775	72.66699982	65.82840729	64.11218262	45.85281754	0	255.464325	0	172.9619789	209.4394989	0	0	166.5885487	0	0	0	19.46426392	0	0	0	0	0	0	59.91510391	0	0	110.2458572	0	0	0	76.88257599	0	27.3044529	0	0	131.7127991	0	0	0	0	19.52567482	0	0	0	0	0	0	0	0	0	0	0	0	0	0	0	0	44.55202866	0	0	0	0	0	65.01874542	0	29.52354431	0	0	28.05579567	0	0	0	0	0	0	129.4681549	0	0	0	51.56589127	385.8616638	0	0	0	0	17.95004272	0	0	58.70085907	0	0	0	0	0	0	0	0	0	0	88.50587463	352.9356232	0	0	0	0	0	0	0	0	66.46611023	0	0	0	0	0	0	0	0	0	0	0	0	79.74835205	0	0	0	0	0	0	266.5800247	0	0	0	0	0	0	0	0	0	138.2865906	122.7633438	0	0	0	143.0734863	0	0	121.7142715	0	0	0	0	65.62808228	40.45063019	0	301.1863708	0	0	0	0	0	0	0	0	0	0	82.72649956	112.6441383	29.93924522	204.0103912	0	0	0	54.81858444	0	235.4891739	136.8605042	0	0	0
n	506.65536	0	0	0	0	0	0	0	0	0	23.24326134	0	0	0	156.3722267	0	0	0	0	0	0	71.77217102	196.1800537	0	72.69978333	0	38.58027267	0	0	0	0	0	0	0	0	52.33028793	0	0	0	0	0	0	0	0	138.9460144	0	158.931778	0	0	0	46.32865143	0	0	0	0	0	0	133.7251129	0	103.7337265	0	0	0	143.4354095	202.5119629	0	0	0	108.2814407	0	0	137.9249573	0	0	0	0	0	103.0441589	0	0	53.24741745	0	45.74234772	68.58802795	0	0	0	0	0	0	0	0	105.7007217	0	0	0	0	31.9750843	0	0	0	0	0	0	244.5522079	0	0	0	0	0	300.0014343	0	126.5855713	376.282341	207.1190567	0	87.94724274	225.3247833	52.51858139	0	0	0	0	0	0	605.2647095	139.2974892	0	0	0	111.4032669	0	69.05757141	0	0	0	0	0	0	0	0	75.6023941	0	0	0	35.11589432	0	0	0	0	0	30.44542503	197.1145782	0	493.7503204	0	0	0	0	103.5870056	0	0	0	221.7628326	79.57588959	0	31.67673874	0	0	0	0	0	0	0	19.44721794	0	0	0	0	0	0	235.7739716	0	0	0	0	64.10325623	0	111.0296555	79.72808075	0	0	91.6434021
n	506.67474	0	0	0	0	86.4278183	0	531.3549652	831.5274048	0	352.5528717	0	334.5505257	168.9034882	273.8082428	119.2128525	261.4254456	0	141.7953224	177.6001701	415.2901001	0	0	0	273.1365662	0	0	167.6639309	0	30.72714806	297.2214355	96.81057739	26.80749893	21.16754723	98.10334778	0	0	0	0	138.1177521	0	0	121.3330956	0	117.9591293	0	0	0	110.0502701	0	28.76170921	0	0	0	0	41.5934906	0	0	0	0	0	0	0	242.3279114	0	0	0	0	137.7013397	197.3621979	0	142.4019928	102.7963715	14.1305685	0	0	0	98.19503784	0	0	0	0	0	0	0	0	0	0	0	0	0	0	0	115.3585892	71.26119995	0	0	0	0	189.64011	0	0	0	0	63.33624268	250.0974884	0	0	0	0	279.6591415	392.5762329	0	177.398941	195.1130676	0	0	86.57265472	74.87509918	133.5998764	146.170639	0	0	97.72748566	0	0	0	0	0	0	0	0	0	0	0	54.07843018	0	391.810257	0	0	0	139.9244461	49.12116241	278.3276062	0	0	0	76.64086533	0	84.7743988	29.79898071	0	0	0	174.0530701	0	0	0	86.55742645	0	0	0	95.88109589	56.95193481	0	0	0	0	0	0	0	36.71673965	0	0	0	0	180.9191284	0	0	0	0	83.57957458	0	0	0	91.95375061	0	118.8912964	79.20723724	41.91204453	93.84307861	111.9995041	0
n	506.67667	1955.981003	1009.44046	2269.232483	2084.422203	2254.896706	2747.493744	2138.261063	2502.546326	3306.153366	2283.694626	3180.361504	2390.084534	1494.147758	1960.882401	2841.700241	2226.66497	3016.322647	2710.158844	1203.348999	1310.26091	2007.978943	1596.691383	2650.39238	2232.166702	2147.891006	2147.640549	1794.076935	350.9188156	1063.980469	2067.085377	1690.144066	1507.332367	1361.963226	822.6180305	898.3616142	978.5006466	1109.114723	1126.090324	484.9407806	986.3956909	652.1067505	802.9864273	551.788269	274.1220932	679.2298584	255.6633377	288.8688202	0	1849.066055	2140.444229	1240.353199	2436.643936	1939.259712	2062.361816	0	34.92235947	153.5266113	404.6630592	105.5541039	246.2009373	1656.596962	0	63.9677372	299.6018925	17.13787842	179.2976875	384.7254372	654.5720978	219.7201691	394.3491287	533.3089066	461.5195999	2340.585358	932.1872864	2289.200424	1092.39106	1226.667088	1587.742447	1307.02005	541.2066994	838.1599998	741.3528938	226.84235	585.0309448	695.8843307	478.8471127	623.4657516	919.8273468	795.8041496	811.943718	858.5371857	637.3467941	377.6065521	553.4560089	957.5267944	692.8292274	1649.08197	874.8125916	1846.023949	1792.189575	2748.612076	1629.379036	1501.533119	664.3822327	166.8067818	1383.145912	1216.04076	1236.202225	1394.99239	684.7514534	480.4495296	959.394783	664.8040848	489.4424744	1817.417885	646.1650162	444.2380905	850.79776	937.9886627	1107.079041	2111.276802	1495.840233	1162.243126	886.0601463	131.9629364	1245.015892	1064.266613	368.033886	155.3935452	78.58638	269.9948883	380.0437279	953.2468796	322.9719772	875.8689842	0	76.74279785	164.2665863	1240.262436	305.5846214	190.0749226	715.3993645	100.5614471	489.6302795	1471.691986	1913.425735	2051.814423	2283.73365	1532.722404	1804.449451	1256.932308	1715.219345	1772.156609	2124.93737	1506.727665	1722.847	1182.756733	402.5608597	630.9063263	685.0402451	538.5796967	743.0638084	35.91518021	352.6992722	431.2362213	510.1794968	313.7151566	456.0753555	889.4324417	2265.679787	2339.715851	2068.781281	2108.881645	1812.873436	1266.968163	1114.037048	1826.689247	1164.74004	1229.452274	1343.329708	1174.972862	565.2844238	642.3521423	1406.038292	588.2729759	791.3446274	1109.188263	715.2772903	578.7456932	584.1645508	254.2809029	445.1280289
n	506.68665	0	0	170.1056976	0	0	0	0	0	0	0	0	0	50.80615997	0	114.05513	0	0	0	62.24837112	0	0	0	0	107.0818024	0	0	0	0	20.27781677	0	0	0	0	0	0	0	0	0	0	58.17510986	0	0	116.7372017	0	0	0	0	0	0	0	0	58.7448349	55.70790863	0	0	0	0	0	0	378.2778778	0	84.48918152	0	0	0	0	0	0	0	0	0	120.7905197	28.89424324	219.442543	0	0	0	0	0	0	0	0	0	0	0	0	0	135.1612854	0	0	0	117.6350365	0	0	28.84456444	0	0	39.15964127	207.9690094	0	0	0	156.4432831	0	0	0	0	0	0	0	111.3320847	0	342.9480286	0	96.02236938	0	0	0	0	0	0	0	64.04793549	119.3770752	258.5317688	0	0	0	0	0	0	117.8131027	0	0	0	0	0	86.12786865	74.33925629	71.96116638	251.072998	97.11704254	0	48.41348648	0	35.32770157	32.44525146	0	0	0	92.91388702	37.35222626	0	0	0	117.0780563	0	0	0	0	0	96.40167236	217.6459045	0	0	0	0	121.4499283	0	123.3108215	0	0	0	0	0	0	0	0	66.89022827	0	0	0	0	0	213.6010132	0	45.07725143	0	70.37386322	0	0	0
n	506.69659	0	0	0	190.5142822	71.61244202	79.84106445	53.66379166	0	0	0	0	0	51.01763535	55.15615463	72.70651245	81.60874176	75.43369293	67.80529022	26.60701561	0	29.0526886	58.1864357	0	0	0	0	50.70792389	0	0	74.20851898	0	0	0	0	0	0	0	0	133.1164703	0	0	0	75.89215088	0	0	0	70.44551086	0	0	0	0	0	0	0	0	0	93.32024384	0	0	0	0	74.12459564	0	0	0	101.9738464	0	30.33847809	161.1146393	0	289.1648636	0	0	0	0	0	0	0	0	0	71.69675446	0	0	0	0	0	0	0	59.71036911	130.7472496	0	212.2836456	0	0	0	0	0	38.52249908	0	0	129.1338654	0	0	0	0	0	0	0	0	155.2158966	98.15392303	0	83.3899231	0	0	215.9622803	0	0	0	101.5508881	0	0	0	60.78138733	328.6585693	0	0	0	0	0	0	0	0	0	0	185.2438354	0	43.43402481	0	0	0	68.99759674	0	40.27459335	0	49.9509697	35.06826019	0	0	0	0	0	0	0	0	100.1818085	0	0	0	0	0	0	131.5903931	0	0	0	0	0	0	0	123.4880981	0	0	0	0	0	0	69.60092926	0	0	0	0	0	0	267.6984253	0	0	0	0	64.23748016	0	62.50354385
n	506.71469	387.0070648	0	0	0	0	0	0	152.461235	0	0	0	0	0	0	0	0	101.7230225	34.35837936	0	212.1526947	62.45016861	101.1705246	0	330.2197342	0	0	23.26878929	0	0	0	25.88246918	0	0	0	192.1637688	46.82892609	0	0	0	96.75292206	0	0	0	0	60.2447052	66.42589569	77.99028015	0	28.29328346	0	0	59.59526062	0	0	0	0	145.1179047	0	0	0	0	319.3544312	0	202.7173615	178.9103069	0	0	175.7361107	170.8617172	124.133316	88.70720673	0	0	0	73.00788879	0	47.31439209	0	200.8261719	0	0	0	0	0	0	0	0	120.2953796	0	42.86279678	0	0	0	0	0	89.00309753	0	0	0	0	0	30.51785851	0	0	0	0	121.0460358	0	0	0	148.8367462	0	332.4341354	213.6090851	89.86562347	184.7123413	438.92276	0	0	91.20084381	0	58.82466888	0	48.211586	163.6491241	62.28757858	63.97306824	0	77.72911835	0	0	0	0	0	0	196.3790436	0	0	44.81559372	0	123.9214554	93.13539886	0	54.15864563	0	49.57263947	111.8611145	0	0	0	52.50331497	0	0	0	0	44.05387115	0	216.5781784	0	0	0	54.30007172	231.1360168	0	0	0	0	0	0	0	0	0	0	0	0	137.3481903	34.20835114	0	0	0	202.2280579	0	0	0	0	0	0	283.9923553	0	0	0	0
n	506.71976	110.5779877	0	182.7476196	0	60.92536163	0	93.95439148	20.35229874	626.7504921	81.3906517	608.8821716	190.0405731	57.10643768	119.6231766	311.9211197	0	367.0332375	178.0046082	50.2495575	0	281.0948105	287.1799316	94.48226738	0	43.33770752	56.92142487	44.06162262	0	35.5070343	36.34972	158.0175858	28.37478828	30.05623245	124.4556694	42.28497696	21.4797554	0	0	0	50.93420792	0	0	28.8843708	25.28638649	0	0	0	0	32.69855118	45.3948288	0	59.60865974	0	23.79163742	0	0	0	0	268.2534485	0	41.516819	0	0	133.7093201	0	52.29180145	258.6517029	42.83274841	0	0	0	0	32.93769836	35.40374374	0	0	0	140.5850334	44.50150681	27.03116608	0	76.51941681	0	0	0	0	127.8419876	30.78449821	0	45.4342308	0	68.22218323	168.0740509	63.44291306	0	115.1971817	37.64542007	34.45524979	0	110.9865856	140.9378014	22.6933136	168.060524	0	0	92.53547287	38.12770081	28.10868263	40.81735992	92.67790985	158.1907711	0	24.28273964	38.07657623	76.6234436	64.64871979	0	0	0	52.58169556	136.3531189	0	0	0	0	0	0	104.5120163	0	0	0	0	150.351181	0	0	543.7647095	110.1445236	0	0	0	0	0	0	0	33.16812897	35.30948257	138.4549942	73.40491104	22.20999146	0	0	184.0907135	89.10856247	133.672699	85.41906738	43.20138931	0	0	0	0	0	0	213.6281281	151.462204	0	0	0	60.86574554	0	71.21375275	0	0	40.33302307	39.34938812	32.25156784	24.54867554	0	45.54462433	84.69871902	0	0	0	0	0	162.920105	0	138.4214935	0	0	231.2266808	0	29.99175644
n	506.72855	0	0	0	0	119.0767441	0	0	52.90848541	0	82.03594971	31.60621262	38.34525299	0	0	0	61.24809647	64.44510078	90.92895508	58.76358032	174.3509521	82.10120392	137.7270508	80.2628746	158.1976242	0	0	40.11170959	0	21.38996506	43.83259201	29.56585693	49.3960228	0	0	0	0	0	90.71530914	0	0	0	182.9451752	0	0	0	90.58698273	0	110.8704605	0	0	96.47335434	26.74805641	67.77409363	59.67970848	0	165.7538147	201.0513611	0	243.5336761	0	76.4286747	0	0	124.0495148	25.13556862	49.71561432	0	0	0	0	0	0	36.97789383	0	0	0	100.6527557	0	0	0	30.78273964	0	0	0	0	0	0	36.8937912	0	0	0	103.890831	0	0	0	0	0	0	68.83574677	0	0	88.28561401	52.05469513	0	0	0	0	0	0	39.84041977	0	0	98.14646149	268.1440659	28.19372749	47.31692123	0	0	112.057869	0	0	112.7600784	0	0	536.147583	0	0	0	0	0	0	0	0	0	118.4539032	271.5036926	0	0	0	0	65.3473587	0	0	0	0	63.4542141	0	0	68.72055244	97.90089798	0	37.2160759	0	0	0	0	39.16197205	0	0	0	87.74398041	0	0	169.4127502	0	0	0	149.3955841	0	0	0	0	0	61.23432922	0	115.9056225	0	0	0	0	0	0	394.3923912	0	110.425705	0	0	0	0	0	0	0
n	506.73944	401.4187622	0	0	0	0	0	0	0	0	0	0	0	0	0	74.32536316	0	44.14228439	213.1101227	47.74649811	0	228.877327	0	0	64.81776428	0	0	0	167.0832367	0	46.37123108	0	0	0	0	0	0	0	0	0	0	0	0	0	0	0	0	0	0	0	0	0	0	0	34.91454315	0	0	0	0	165.0761719	0	0	0	69.95767212	0	0	0	0	0	59.85409927	0	58.32145691	0	0	87.52436829	0	63.43967438	42.13866425	59.60401535	0	0	0	0	0	0	0	0	0	0	0	0	0	88.84606934	0	57.66863251	0	0	0	0	0	19.845644	0	64.41917419	0	0	0	0	0	69.01798248	0	0	304.4902039	0	215.8421173	86.74721527	112.2602768	135.3732147	0	0	0	0	0	0	133.1430359	163.4677963	0	0	0	0	0	0	0	52.31547546	0	0	0	441.401123	761.678009	0	0	0	0	0	0	65.06622314	0	0	0	48.29040146	0	0	59.31435776	59.65776443	0	126.6933594	0	0	112.9768143	0	0	0	0	0	158.5627289	0	0	0	75.30797577	0	37.12837982	0	0	0	0	0	0	0	0	56.88240814	0	0	0	149.18573	0	125.8728333	114.6898041	0	0	0	57.35725021	0	0	0
n	506.74683	0	0	0	0	226.8406219	185.7687225	0	0	0	33.19264221	0	0	263.1758652	94.02202606	0	86.5716095	134.8938999	116.6173096	0	62.69053268	153.6409836	0	0	0	0	0	0	60.93586349	0	0	37.57442856	0	0	0	0	0	0	0	0	136.3423767	0	119.2098999	0	0	63.32120514	0	65.90359497	0	0	0	0	56.44791412	0	0	0	0	0	0	0	0	0	0	0	256.0954514	239.1520081	0	29.34303856	0	0	0	0	0	0	131.7783356	0	0	75.30644989	0	0	163.6487579	0	73.32460022	0	0	0	0	0	0	57.02735901	0	79.93722534	0	184.4519653	0	0	0	0	0	0	0	0	27.22897148	0	0	0	0	0	0	30.49394608	200.1955566	0	50.52199173	64.53582764	74.31751251	0	0	0	72.16651154	0	126.7526016	0	0	161.5538788	144.3821945	0	185.6283112	43.03504181	0	0	0	0	0	0	0	0	0	0	0	0	0	0	27.01660156	0	0	105.9562378	0	0	59.70817947	0	0	0	0	0	0	0	0	0	0	0	0	0	0	320.6999817	0	0	0	0	0	22.2026062	0	0	0	39.4387207	0	0	0	0	0	0	0	42.47102737	0	0	0	0	0	0	0	0	0	0	0
n	506.7583	0	0	46.75876999	0	0	0	50.39730453	0	184.7626648	0	137.8719769	0	58.03761292	69.12280273	104.9775696	57.11621475	166.2390442	151.727066	28.6383934	125.7671204	136.1864777	0	0	0	23.43915367	0	0	0	58.02639008	99.09860992	0	62.0541687	0	0	0	76.19554901	0	0	0	0	0	43.86814117	0	0	283.8688431	0	0	0	0	0	0	0	0	0	120.9460449	103.4673996	0	156.3457336	172.9367371	0	25.58426094	0	0	0	0	0	0	0	0	58.33963776	112.8263397	0	48.88954163	219.6552963	0	0	79.25179291	0	119.2210312	134.3704529	144.0813751	0	63.26731491	0	0	0	0	0	0	0	62.03341293	0	0	0	0	115.1965675	0	0	0	27.04722595	0	0	57.17924881	0	0	39.07618332	0	186.7535019	0	0	0	0	0	113.4196472	91.22167206	96.69491577	0	146.8945923	0	0	0	0	70.00891876	139.6898193	127.3436203	0	0	0	32.47523499	0	0	0	0	0	0	0	0	0	46.7395668	0	0	0	0	32.43330765	0	0	62.52125549	0	22.92920303	0	0	0	0	0	0	0	110.9569473	0	0	0	37.74959946	64.24797821	0	0	0	0	0	144.605545	0	0	103.1036148	0	41.77737808	0	0	0	0	42.23431015	0	36.3344574	57.94403076	0	0	0	0	0	0	99.99723816	60.49946213	96.10089874	0	22.83348846
n	506.77332	0	0	59.20009232	0	0	0	0	0	105.4634495	78.15361023	0	36.11741161	47.56825638	45.89322281	71.88349915	45.11392212	39.92907715	61.09586716	0	0	87.25800323	112.919754	0	107.2314606	19.08359337	48.29380417	27.62038803	0	0	0	0	65.09590912	0	0	0	0	0	0	0	0	0	0	92.89997864	121.9460983	0	0	0	0	0	99.48206329	17.59032249	0	56.11856842	68.11198425	0	111.9209213	0	0	0	0	0	0	0	0	0	0	0	0	0	0	248.5527649	103.0308075	37.09629631	97.99966431	0	0	111.0621872	47.70997238	0	0	0	0	0	0	0	0	0	0	0	0	0	0	0	0	34.59276962	0	0	0	0	50.42934799	0	0	0	127.6318359	0	0	0	76.7829361	0	0	0	0	0	0	0	299.4281006	0	0	0	0	0	102.601181	82.21311951	0	382.0400696	60.39323044	0	0	131.9178276	0	0	0	0	0	0	399.8437195	0	0	0	117.7425079	0	0	95.93664551	0	0	27.63132286	0	75.55796051	0	81.92437744	0	0	0	0	0	0	219.6371155	0	58.20768738	0	0	0	0	0	292.4266663	0	110.0546265	0	0	0	0	0	0	0	0	0	0	0	93.83856201	34.62348557	0	63.41692734	83.05975342	0	0	0	0	103.0948563	0	0	0	0
n	506.7804	0	0	0	0	0	0	0	116.9381943	0	104.4245529	0	0	176.2350159	0	68.92719269	81.50595093	0	67.60604095	53.82700729	38.96744537	31.06805038	0	0	0	0	59.85372543	0	0	0	0	0	0	0	0	0	0	0	0	0	0	0	69.75302887	0	0	0	0	128.1727905	0	0	19.6228199	78.17008972	85.39613342	0	0	0	0	289.0823364	331.8140259	0	0	23.29648972	0	0	0	0	164.2163086	0	0	34.76544952	106.1556015	0	85.15229034	0	198.4381485	0	0	0	72.34301567	0	78.73775482	99.31015778	0	0	50.07569885	161.1040344	140.2081604	81.06301117	99.55036163	0	0	0	157.6272278	0	0	0	0	21.82771492	43.64058685	0	0	48.47802734	0	0	0	393.1942444	0	88.19311523	115.0694885	0	0	0	0	90.47716522	0	49.98594666	206.6905937	320.0244141	375.7509537	0	0	0	0	84.6554718	55.39891052	0	0	112.7632904	0	0	0	0	46.61061096	46.60764313	0	163.903038	0	0	0	0	0	0	0	0	0	0	0	0	46.58246994	0	0	0	0	0	0	0	0	0	0	162.5864716	0	0	0	0	0	108.1135178	0	0	0	0	0	0	0	24.86469841	0	0	0	0	0	23.06490326	0	0	0	0	40.53089142	0	0	0	309.5671692	0	155.1196289	0	200.7003326
n	506.78983	0	0	0	0	47.93780518	0	0	0	0	0	0	0	0	0	156.7913132	79.08956146	75.67690277	57.69828796	0	71.53562164	0	104.6447144	28.65281105	58.25219345	27.04529381	0	0	0	0	37.03834915	0	0	0	0	0	0	149.9491119	0	0	0	52.41920853	133.7447815	427.7944641	0	129.9381714	0	84.55831146	0	0	0	0	60.76509476	0	0	0	278.3245239	319.1618958	142.0045166	197.6533356	104.2653122	0	0	0	428.9671021	121.404747	0	0	0	0	0	0	0	0	104.6574631	85.88598633	66.87123871	137.9426422	69.87860107	0	0	176.4878998	0	0	0	0	0	0	0	0	0	0	208.2286682	234.9123459	27.36995125	0	0	0	0	0	0	0	0	0	0	198.6186981	0	0	0	78.44365692	0	610.3010254	0	0	0	62.41275787	60.80239868	0	0	0	57.12191391	0	0	0	300.5784798	242.7989349	69.13039398	0	0	73.71800232	35.33546066	0	0	0	110.519928	0	697.3873901	517.8449707	0	0	0	0	0	0	72.66748047	0	0	0	0	0	0	46.61445236	91.29798126	77.33615112	110.0674667	0	0	0	53.39399338	99.81038666	52.73612595	35.19139862	81.05635071	0	0	0	0	0	0	0	0	23.30277634	0	106.5343704	33.71365738	61.81898499	0	82.10728455	77.53555298	0	0	0	0	145.6118164	0	0	0	163.465683	73.00805664	77.7071991	0	80.17670441	42.99621582
n	506.79712	0	0	190.4710617	265.5394669	384.9325943	124.4146194	49.30310822	0	245.7615585	0	122.6023636	68.5215683	0	99.3873291	232.0546951	53.26885986	60.80284882	39.66585922	0	152.671402	133.0585403	65.70537567	0	92.22254944	252.4913788	177.3233166	127.8847733	0	53.65827942	109.8916855	304.3458176	254.6619873	232.4273987	214.9149227	286.9299507	105.2063828	211.0243568	278.4315834	222.5075989	160.1533432	220.5739822	353.3856277	212.152153	160.5170059	105.4885445	69.60203743	70.80267525	0	28.72247124	114.002533	222.3852501	171.3451805	235.5675354	137.8211136	0	39.21310043	24.94673729	174.4535217	39.16947937	0	507.6989555	0	0	103.9662247	0	320.9627609	193.354393	430.7078629	137.5863762	145.6732788	218.8571568	140.7336311	318.6921177	136.7084007	242.2096252	169.9202423	213.1999016	327.6535339	217.225893	68.31230927	208.414444	157.6868744	31.49230766	175.5281219	307.1824989	143.5187511	205.1115284	349.2831535	287.2332649	241.3868542	251.6234703	197.7362347	114.6895542	226.1701927	160.6291199	176.2647724	223.4786491	205.518177	166.9041328	79.84651756	235.1443558	123.6754112	289.2508774	316.9606514	0	276.490181	418.5115433	218.308197	164.8304901	0	20.11315155	275.4953861	234.117672	555.9233971	427.6497574	360.4206123	33.35505676	317.3051987	176.503067	240.2222557	254.3699074	93.90428543	180.9157276	207.6704254	0	494.1363297	189.5845795	137.8673286	0	0	220.8519669	78.77511024	276.6429024	129.122036	259.1051807	0	226.989151	138.0589828	332.1925373	53.76770973	119.186821	198.0143929	0	138.2893219	146.9324226	223.7598	199.7369118	299.2533989	238.0773468	122.5476952	196.5638924	234.9352951	248.766819	248.5861473	231.3920517	180.2157097	259.4516163	266.8331528	297.2473564	404.3080597	226.6828995	262.0247192	0	214.9151955	259.8807526	199.868824	136.557251	127.759697	66.14092255	167.0379524	247.4190254	327.1953449	312.1708908	263.511837	296.8457489	310.7893372	345.3710365	256.5667686	283.4477272	221.8498268	226.7858734	126.2156868	204.0698776	452.7991714	293.8236237	199.2136517	273.5000076	99.73734665	243.2349319	242.9407921	167.3120956	78.10019875
n	506.80957	0	0	47.98618698	0	0	0	0	0	31.81010437	29.80648232	27.23109245	0	73.05345154	46.9419899	177.1599503	0	36.51652527	69.06904602	137.3097076	330.4010391	0	0	0	0	0	0	0	0	0	0	59.40000916	0	0	50.00677109	0	0	0	0	0	0	0	73.79057312	110.4296036	0	117.814188	0	172.5467987	0	0	0	0	0	0	182.269516	0	135.5654907	222.7969208	0	0	0	0	0	0	0	85.9429245	141.1797943	0	228.3698654	166.7102051	0	0	0	0	0	114.6168785	0	0	0	0	82.07609558	0	0	0	0	0	0	0	108.235321	0	0	61.46886444	0	0	0	0	43.17189026	0	0	0	0	0	0	0	0	0	0	0	39.0646286	0	0	169.750351	0	0	96.34246826	80.05377197	0	0	0	0	0	0	100.8774414	62.0690918	59.76161575	0	0	0	0	0	101.9758606	0	65.79514313	85.70476532	145.5530548	0	0	0	0	0	0	0	68.02644348	0	0	0	0	28.4645977	0	0	0	0	0	0	0	0	93.78769684	128.5504456	0	0	0	0	0	313.0692673	0	0	0	0	179.6935272	0	77.37773895	0	36.78032303	0	0	0	0	0	0	0	0	0	0	0	0	0	0	0	0	118.3525314	0	0	68.10997009
n	506.81656	0	0	0	0	0	443.1917114	0	0	45.36088943	0	0	54.67892456	223.6247711	125.2544556	0	0	38.5356636	157.9523277	86.83127975	0	0	0	0	0	0	38.21946335	0	0	0	0	20.82235527	0	0	0	42.60928726	0	145.523056	139.2491455	0	0	0	73.823349	0	173.6743469	0	0	101.4988708	0	0	0	0	0	0	0	0	0	0	0	75.05220795	0	0	0	0	159.8211823	160.3399353	0	0	116.2597923	0	0	154.630455	0	0	51.00017166	0	188.4877625	0	0	0	0	0	0	0	0	0	109.6917648	0	0	0	136.410862	0	67.47062683	352.9010925	0	0	0	0	0	0	43.38804245	0	66.94332886	161.0312347	169.8382454	0	0	0	0	55.99497604	0	0	0	0	0	0	0	0	175.8567657	0	0	0	69.67556	0	0	0	0	69.42234039	0	67.1315155	0	0	0	88.47188568	0	0	254.2433014	589.9199829	0	0	0	0	0	0	78.46700287	0	54.72245026	0	0	0	0	102.6989174	31.09122849	0	0	33.08857346	94.94740295	0	0	0	383.4702606	0	0	81.22032928	149.847229	0	133.1361008	47.44778442	0	29.92106056	0	0	43.00671387	62.87204742	39.56097412	0	46.70814896	0	49.86297607	42.64273071	0	0	0	0	0	77.16880798	0	0	83.25623322	0	173.9388428	0	0
n	506.83279	0	0	82.45716858	0	0	0	55.88467789	0	0	60.62938309	0	23.82701874	183.8661499	0	134.8574829	119.380455	124.2045593	79.0266037	0	0	0	0	21.97651863	87.23178864	0	0	0	0	0	0	0	0	42.72414398	0	0	76.11489677	0	0	0	0	0	117.6759644	0	0	135.6768379	0	0	0	51.78300095	0	0	0	0	0	0	0	0	0	114.4009781	514.3624725	28.87891579	0	0	0	217.8721008	0	0	0	53.99007034	0	0	0	0	52.84009552	49.67806244	63.14399338	0	0	0	0	80.53681946	0	0	0	69.66560364	0	0	0	27.46712685	0	0	58.11284637	0	0	30.92296028	427.6423187	0	70.66721344	0	0	0	0	0	0	0	0	0	0	0	0	304.7362976	0	0	136.4742737	0	120.1074753	0	126.151947	87.60598755	110.8454514	0	0	0	47.06897354	0	0	0	0	0	0	0	0	161.5882568	0	48.43806458	0	225.0286865	0	0	0	0	0	0	128.1230927	0	0	0	0	0	26.47016335	0	0	104.5898132	0	51.1595993	0	0	0	0	0	50.34018326	0	0	0	113.593483	0	0	0	0	0	0	0	38.39744949	0	0	89.57175446	28.25295258	0	0	104.1156311	0	0	0	98.85463715	0	139.7780151	200.1730652	0	0	67.08277893	0	0
n	506.84027	402.0349426	0	127.7693253	0	0	0	0	0	45.23506927	0	31.58388901	36.92395401	75.00746918	0	0	108.037281	53.19505692	0	105.2433777	66.84618378	0	57.73310471	23.08932686	99.66512299	0	0	0	0	0	0	0	0	0	0	0	0	0	0	0	0	70.57645416	0	0	118.4108505	0	0	225.8905792	0	26.23716927	0	0	0	0	0	0	310.5830307	0	0	0	134.0756378	0	0	190.8981323	23.93894386	0	0	0	0	174.4606934	0	0	0	0	0	70.75968933	0	0	0	0	0	0	0	0	0	0	0	0	0	233.3635521	132.8141327	0	0	256.819706	0	0	0	0	0	0	77.04206848	0	0	66.38684845	0	0	0	36.68922806	0	61.61593628	23.5049839	0	0	0	0	0	85.06053925	0	0	0	0	0	0	141.9479675	0	0	0	0	68.59804535	0	22.46161461	0	0	0	0	0	0	300.3521118	0	0	112.2962189	0	160.9855042	0	0	0	0	0	0	0	114.9039307	0	81.36053467	0	187.3252487	0	128.2991142	0	0	0	0	0	177.3881378	182.6702271	0	0	0	173.2816162	0	0	186.5092163	0	0	0	0	0	0	28.17536354	49.49085236	41.33761597	0	0	0	0	78.63460541	39.45040131	0	0	170.9116974	149.7167435	0	0	67.52532578
n	506.854	0	0	57.92874908	0	60.0117569	0	0	0	41.41654205	0	0	0	0	0	91.34136963	49.74046326	0	0	0	88.38001251	114.0212173	0	0	0	0	0	0	0	0	0	0	76.49401855	0	0	0	0	76.6700592	0	106.3242264	0	0	300.0614395	0	0	87.84776306	0	0	62.4523468	0	0	0	0	0	0	171.4662323	0	0	0	0	138.1083832	0	67.558218	0	0	0	0	55.44398117	0	0	0	0	0	0	0	0	85.01096344	220.1835251	0	0	0	0	0	0	0	0	0	0	0	0	0	0	57.32313156	0	50.03953552	0	73.37635803	0	0	0	23.27577782	159.173542	61.25418091	0	131.5218468	0	0	0	0	0	150.4136047	0	0	0	131.2008209	0	129.8805084	270.1348267	0	0	116.8646088	0	0	0	0	41.20647049	0	0	0	80.62258148	0	210.947113	0	0	70.31533813	0	143.8968277	89.68236542	0	0	69.30170441	0	60.65277863	162.0874176	0	0	0	0	0	0	0	0	0	0	0	0	0	0	111.1677094	0	0	0	0	0	0	0	119.6071167	0	173.988348	42.11974716	63.79268646	58.11229324	0	0	0	0	53.6916275	0	0	44.55080795	0	0	34.65873718	314.4125977	0	153.8740997	0	82.90901947	49.11898041	0	0	0	0
n	506.85788	0	0	117.4585953	0	0	0	0	0	0	0	0	0	0	0	191.3721619	0	0	0	0	0	0	0	0	0	0	0	0	0	0	0	55.26729584	0	0	0	0	0	0	0	0	128.9950714	62.76078033	0	0	72.77915192	42.0031929	91.22219086	0	0	0	0	0	0	39.94852066	0	0	0	178.5464478	0	0	0	0	0	0	133.8892822	0	0	0	59.25399017	0	32.05473709	0	0	0	89.56439209	0	117.7614098	63.59632111	0	45.93199158	55.37984848	0	57.70179367	171.314621	60.60777664	0	138.9930878	0	0	191.0581131	0	0	0	0	0	0	77.79753876	45.24993134	0	0	0	0	0	56.44112396	0	50.05615997	0	0	0	206.8137817	273.809433	305.9804993	0	0	128.1588593	78.67828369	164.6459198	178.9518433	92.29689026	166.0332794	0	80.07572174	0	0	125.1321487	415.4553528	0	0	80.6075592	0	84.55110931	0	0	0	0	74.87142181	0	0	0	0	0	56.28540802	0	74.3914032	112.6028214	0	0	111.4529495	0	0	0	0	172.3814011	0	288.0057983	0	135.0772362	95.17863464	0	0	195.8717041	0	0	163.306366	0	0	65.53063965	0	0	0	34.69631577	0	0	0	0	0	110.721344	0	0	0	0	136.4435291	0	0	0	0	0	0	209.9062958	60.45648956	128.7597809	0	45.50974655
n	506.87198	0	0	0	105.5252457	0	0	0	0	0	0	0	0	0	67.87399292	0	91.05818176	70.56253815	0	45.55521774	0	79.20494843	0	0	0	27.46453285	42.02442169	0	0	0	0	0	32.22083282	0	13.93867588	0	114.3680038	0	64.83969116	0	149.9343796	0	127.5498505	112.0499496	0	0	0	0	0	0	113.9333496	0	0	44.40306473	0	0	0	0	0	0	141.6906128	34.83456039	0	0	290.7463989	0	0	0	0	0	45.30960464	0	0	21.28100777	89.64296722	246.9698181	0	261.7616272	71.25193787	0	92.56547546	0	0	0	0	149.0322876	0	107.4745255	0	108.2660599	0	0	0	114.9816589	0	0	0	0	0	131.5000572	0	85.9516449	0	0	0	174.1787567	0	0	0	0	0	0	0	98.15829468	215.5248184	0	188.5640106	89.2869339	0	88.51938629	156.7293167	0	83.09260559	0	39.66131973	171.1638947	0	0	0	0	0	0	0	63.38948059	0	0	0	0	0	0	57.42765808	0	52.75680161	0	0	84.58248901	0	0	0	20.56045341	46.97153091	0	0	69.07724762	38.66232681	0	236.8962173	0	0	0	129.7145844	0	176.0976563	0	0	105.1939926	0	170.3185654	178.2482147	49.95405579	0	78.1587677	0	0	0	74.96774292	0	0	0	0	0	0	0	0	0	0	70.52656555	0	0	76.67501068	0	0	80.7505722
n	506.88263	0	0	0	0	0	0	0	56.04033661	147.1610222	0	0	0	0	0	0	54.01734161	55.60801315	0	0	68.55413055	0	47.40295029	0	0	0	0	0	0	0	0	0	0	0	28.99674797	0	0	224.2565155	0	169.9828262	63.65028763	0	0	0	0	0	0	80.67443085	105.6030426	0	0	0	0	29.61872673	0	0	0	0	0	0	0	0	0	0	0	273.6361618	0	0	0	128.3634033	73.09922791	91.58982849	0	0	0	38.65581512	0	0	132.7629852	0	0	0	0	0	0	0	0	0	0	0	0	0	135.6222076	0	0	0	0	0	0	55.36884308	0	0	62.94520187	0	0	0	0	0	0	0	209.7465668	228.7458649	0	59.03506851	0	0	148.7732239	184.230011	114.0456467	0	0	0	0	0	0	339.6558838	0	0	0	25.22946739	0	0	0	238.2775574	0	97.05271912	0	0	0	0	0	0	0	0	0	0	0	0	0	17.38120651	46.14750671	0	51.26205063	27.57676506	0	96.21366882	75.70020294	0	0	33.04640961	0	0	0	0	0	84.77178192	0	0	0	0	0	0	0	0	0	0	0	0	80.31065178	80.30966187	0	0	155.8092346	75.30175018	0	0	0	197.6114044	0	0	0	113.2156906	0
n	506.88647	0	0	0	191.5824585	0	0	0	0	108.7820969	0	36.67964554	0	85.57676697	0	0	198.8835831	45.58385468	59.16136932	0	41.42192078	69.70293427	0	0	121.4378738	0	0	0	0	0	115.8593216	0	19.2832222	0	0	0	38.86900711	0	0	0	0	0	0	58.38628769	37.5642395	55.88526917	98.80695724	93.187006	0	0	32.18397141	0	0	46.20663834	0	0	0	0	0	0	0	0	0	0	0	0	0	0	46.96731567	157.9846802	0	184.1772003	0	0	92.5906601	0	0	133.385025	0	0	0	0	46.15758896	0	0	0	0	0	0	158.7892609	0	182.6599045	55.71157837	0	0	64.54195023	79.13589478	21.50045013	0	0	0	0	31.92578125	0	0	0	0	0	0	30.80955696	0	524.3591843	0	77.20990753	0	0	48.1812973	461.3188496	105.1840057	188.1032715	0	0	69.77812195	63.51004791	27.07562447	0	90.39133453	0	0	0	0	171.92519	0	0	0	0	0	0	0	0	35.48382187	0	26.9489975	39.97682953	0	31.73701286	0	0	0	0	0	0	267.4427223	126.4883957	134.9568024	0	65.40726471	0	0	0	0	0	0	0	60.20669174	29.38718987	145.955143	0	139.4043636	0	32.70525742	28.0077076	29.73274803	0	0	0	25.60116005	0	0	0	0	0	0	0	0	0	74.92533112	71.49401855	33.2784462	89.18758392	40.77920914	75.93560028	48.00749207
n	506.89902	0	0	0	0	51.16553879	0	0	0	0	0	0	0	78.17630005	40.22006607	56.86304855	0	0	0	179.8057899	136.3729248	111.1743584	0	0	207.1514511	0	0	0	0	0	0	0	89.86872864	64.9960556	0	127.1924	47.90960693	0	0	0	0	82.82661438	0	97.37712097	219.0720978	0	0	219.1119995	0	0	87.99488068	0	0	29.91312027	79.51032257	0	0	0	85.50591278	0	0	0	0	0	148.6973724	0	0	0	0	0	0	0	0	0	0	53.99954605	0	0	0	61.70670319	294.9740295	0	0	0	0	70.60956573	0	0	0	0	0	0	0	0	0	0	0	0	0	0	0	0	0	0	0	0	0	26.48360062	87.5694809	0	74.60076141	0	0	114.0308456	197.3953552	49.88085938	0	0	0	0	62.15181732	0	0	108.1655197	0	109.8351822	0	0	0	0	0	167.2665863	0	0	0	0	0	0	85.76285553	0	0	0	139.3994293	0	0	0	41.38898087	164.9098053	0	0	0	0	0	0	0	0	0	99.80693054	0	0	211.2902985	0	0	0	73.97685242	0	0	0	0	0	0	0	0	0	0	0	60.62935638	0	0	0	0	0	0	0	0	0	36.79729843	0	0	0	0	0	0
n	506.91135	0	0	57.13579941	0	0	0	0	0	0	42.18828201	0	0	46.61622238	54.84940338	132.9012871	163.0679626	84.2694931	0	104.3869858	225.1572418	0	0	0	72.62343597	0	34.01461029	0	57.70094681	0	76.65024567	0	0	0	0	84.13968658	0	0	0	62.51641464	84.04665375	0	0	112.6339722	71.49008942	0	58.52124977	83.98781586	68.76013947	0	0	0	0	0	0	168.6129379	220.8440857	52.17755127	21.58783913	87.23576736	79.52196121	21.02741241	474.7380676	298.6519699	316.5854073	296.0894585	179.3842373	0	0	225.6385117	0	0	0	0	131.2307739	0	55.40383148	84.58287811	0	0	31.03350449	0	0	169.3926201	0	78.70256042	0	31.69714546	0	0	0	0	79.41594696	55.57427597	0	0	0	0	0	0	22.86008453	0	48.41126251	0	0	66.00232697	0	46.44968033	0	0	443.922205	423.3771572	0	0	50.96721649	170.5786896	27.25517464	253.8222542	102.3984604	0	0	0	110.3440666	0	44.71489334	289.2486458	0	0	0	93.37725449	145.7523174	85.1029644	0	0	27.02926445	0	160.988121	302.0150757	0	0	90.15345001	43.90425873	109.3304062	210.6247063	64.1635437	0	67.10720062	0	0	0	0	0	60.96585083	36.91279602	176.7487183	0	0	0	0	107.0575027	0	0	0	64.26081085	99.25778961	0	0	0	28.87703896	0	52.01045227	0	0	0	0	0	175.8272095	0	76.55165863	0	0	108.6253815	0	0	0	0	0	0	136.1763153	55.45140076	101.9050903	85.38114929	0
n	506.92249	207.2950134	0	51.32180023	131.4098816	0	0	0	0	359.8522301	0	349.5372505	40.47901917	0	110.5536575	200.9479675	0	0	52.6485939	75.16712189	97.33966827	103.1093941	75.68067932	0	0	0	34.04179001	63.18968201	216.6138	0	0	236.4279995	242.1618309	330.438961	125.1712513	409.3051872	218.8404961	499.4536629	558.4263229	540.4538994	261.2769279	425.7757874	506.6711121	951.398735	859.1385498	897.4267273	769.9173279	878.7826004	297.8183594	60.56772423	63.31438446	175.1418972	123.1711388	25.89058876	135.2919884	228.5602379	231.4521179	201.2660751	609.884491	470.920166	209.5852051	232.6601944	0	318.3728962	209.2133389	124.5765381	243.947197	480.957016	383.216217	405.3041763	314.7847824	511.2738495	523.6209145	64.38331795	445.854496	260.4743996	456.7720451	414.3457375	242.9444084	430.6509209	536.7013779	586.999321	446.849575	281.0800514	450.9309654	483.9379234	404.3316498	450.5552864	349.6128292	471.5123577	591.5850296	870.8819962	897.0982056	514.8014221	651.3548126	585.8343353	850.1421432	47.76681137	22.63215256	157.5654678	0	0	98.63816833	311.8230209	145.1884804	384.6448669	354.1959229	439.3452015	365.6203728	253.7532921	157.2197075	396.4492416	218.6673965	264.7179222	344.7479153	146.2516441	610.6337967	732.4230804	556.8887215	331.5251884	368.4921875	268.360836	215.7962685	239.8904552	270.4778614	512.2889938	301.8732834	357.0370369	565.6809158	318.3141747	303.5388927	423.2716866	343.8928871	666.9044991	703.217701	480.026432	0	31.91065407	390.897934	492.0934029	420.3692398	630.2593498	445.3781662	378.9501343	444.9894753	55.81122589	26.73484993	0	0	60.28374481	43.95531845	273.2925491	272.9290771	244.2535934	167.9146347	453.2386932	226.3583145	334.7605591	216.7558708	521.3240776	250.7008858	337.4694481	363.2295456	552.2399826	867.1676025	740.4488068	781.8779984	831.4736481	823.5072708	67.03793335	148.4471703	123.6425285	66.69325066	115.7849693	101.7115364	447.3517132	269.2480049	325.9525604	263.160202	385.7494812	478.6531219	317.9024162	355.8674698	410.2240524	278.485527	328.8329048	373.8497963	991.6457214	691.6734238	1250.75248	1078.373077	780.9266052	445.7998276
n	506.93332	0	0	0	0	0	0	0	0	37.75320816	0	0	0	38.67622375	64.44831085	51.215065	0	126.2461662	0	0	0	77.57308197	76.11429596	0	0	0	0	0	0	0	0	0	28.94836998	89.73527527	0	0	71.55935669	0	84.41631317	75.57028198	94.54104614	41.2937851	0	0	0	50.94271088	88.54799652	65.47776031	0	68.70835876	0	0	0	0	0	0	0	0	0	0	0	0	352.7742004	0	0	119.1606464	80.90547752	0	0	88.94062042	0	0	58.46571732	44.84428787	225.0625763	0	0	96.50831985	0	0	0	0	0	77.14051819	0	35.75654602	0	0	234.6681366	0	0	0	133.587738	201.2823334	0	0	0	0	0	106.1457367	0	0	0	72.44143677	0	0	0	0	47.0701828	0	292.8927155	0	0	90.00223541	0	103.0620461	169.5834732	282.4462585	240.6418076	0	75.07659912	135.3681946	97.85958862	0	0	0	0	0	0	0	0	0	0	147.4365234	62.28011703	0	0	0	0	0	0	0	134.2261658	93.69983673	0	0	0	50.21271133	0	0	0	0	0	0	0	0	173.0974693	0	0	0	0	0	0	0	0	0	0	0	0	0	0	0	0	0	0	0	0	0	0	0	0	0	141.7987823	0	0	38.83438873	0	233.6378479	57.27245712	80.96266174	118.913681	132.092514	40.35212708
n	506.94357	0	0	0	0	0	0	0	0	83.83900452	0	0	0	0	53.33632278	219.9458389	149.2333908	45.20689774	120.3581696	0	91.58218384	0	0	0	0	0	0	0	0	0	0	0	0	0	0	0	0	0	119.1669388	210.7681274	0	0	93.57237244	0	0	0	0	0	0	0	76.63514709	0	0	0	148.0225372	0	0	0	0	0	216.650177	0	327.8571777	0	0	0	0	0	0	0	0	0	0	30.85901451	112.4434204	0	61.49559021	158.0096283	0	68.2286377	46.81168747	236.5893555	44.67630005	0	0	0	0	0	0	0	0	0	0	148.8931274	0	49.10388184	0	0	0	0	0	0	0	0	0	0	0	0	0	0	255.1134338	0	0	162.5852051	0	0	0	0	0	0	106.0220032	0	0	0	65.45306396	0	0	111.2051544	0	122.6933594	0	0	85.28044891	0	0	0	317.6684265	0	0	0	0	67.04665375	27.00567818	0	0	0	0	0	0	0	0	0	0	0	42.32569885	0	0	149.2436371	0	0	192.1517487	0	0	229.4996796	0	264.7615051	0	0	127.750885	0	38.50951385	0	0	25.38581657	0	0	0	46.00833511	0	20.37785339	36.01411438	0	0	0	135.5832825	155.1038055	0	88.33204651	0	134.5532227	81.34056091	0	0
n	506.95496	0	0	0	0	277.6454468	0	0	0	66.08428192	63.14817429	0	0	90.03569794	100.0645981	0	69.33638	59.32703781	95.60869598	59.86618042	182.9284668	0	0	27.94281578	79.41152954	0	42.97819901	0	0	0	0	61.19458771	171.0915184	203.018631	0	130.0685081	237.0573769	837.2152672	0	169.8739319	68.91201019	0	96.82482147	295.4281464	89.07513428	0	98.88253021	0	0	0	0	0	0	126.6314659	229.2468033	102.2927322	55.89544678	0	81.98958588	0	89.14809418	0	84.91339874	0	487.7391052	0	69.753685	220.2681046	0	106.0983658	41.82688904	0	0	0	0	0	0	54.99998474	0	202.4955902	0	0	0	0	76.4859848	236.7065506	0	78.64567566	0	86.56928253	44.41062164	242.5399094	54.82941437	208.0979462	0	155.627285	463.3892326	0	50.97331619	0	0	101.0613174	76.2849617	341.898613	378.954895	157.0253296	0	0	246.7847977	212.3566742	0	206.5259857	0	172.4903412	149.5300751	494.7246246	166.7601013	0	64.06484222	0	367.4068909	101.6267471	95.20831299	0	0	159.3006134	0	0	75.58406067	0	92.61292267	150.8543091	0	260.6740074	75.41493988	45.2204628	0	108.2953796	0	89.53491211	0	0	0	287.7796021	0	0	98.47670746	114.1598701	58.17712784	0	0	62.62625504	276.8188019	38.43583298	61.58574295	47.69640732	98.47299576	152.4001884	69.65329742	68.6967392	375.4011841	79.07758331	115.5097198	0	89.68972778	0	0	0	69.14871979	0	101.53479	0	48.12300491	0	0	51.03794861	273.8851242	63.83787346	0	429.2370148	77.14937592	127.7298508	120.5908051	0	0	0	0	181.3607788	87.98981476	176.7506409	0	66.38135529	27.45907974
n	506.95578	0	0	71.56228638	0	0	0	40.16123581	0	75.49855042	0	59.51438904	41.08021927	0	102.9678802	95.12656403	110.1813049	59.92188644	0	156.6324768	224.4133911	0	76.70746613	0	81.03833008	51.46091461	0	0	498.509201	0	100.1352158	115.616291	133.8164406	120.6036606	103.5384102	277.4286423	0	403.8703918	783.917717	845.6892624	629.582222	770.3658905	600.4886398	916.4217377	790.2455826	513.0559464	570.7100143	875.3277397	589.2411499	52.35456085	193.8203201	115.1279449	75.52436829	0	0	558.9053192	463.7697449	561.0741425	712.5060349	995.7136459	480.0968018	601.2051239	168.2198429	421.1834259	605.380394	472.1545067	720.3327637	1306.96344	712.918663	1080.444427	689.7543259	872.1343155	975.7138138	81.63028908	353.9610062	107.5746231	348.4918594	300.5627022	173.5973892	218.4295616	395.4924622	492.3097115	464.5078735	463.8022995	346.3081932	435.7525635	701.0812149	541.4175644	704.9054413	720.385437	704.3061066	864.5963554	848.8375092	681.1567688	562.6487961	611.7128677	450.8400726	0	160.6981163	197.584095	59.69075012	0	67.59530449	259.4564667	158.90979	504.3488426	600.4989433	613.7718582	397.5793953	564.7830391	687.2976761	567.3382568	580.2640877	847.4455109	618.7424622	340.0246658	611.6950836	716.4560852	548.9372787	500.0080795	225.4023132	0	419.109848	332.9003563	186.2522545	400.6808395	271.5679169	565.7834663	551.2717667	466.2375488	356.3315964	407.1601639	594.0298843	587.5930176	687.439949	660.1121025	88.27152252	270.1070251	812.8307724	350.8739605	642.4188385	635.4619331	439.0542412	545.9684448	617.4463997	51.99655533	43.50010681	79.79069901	107.1022644	70.00601196	0	257.7410545	64.52251434	211.8707733	187.9645157	334.4466171	0	720.5728302	568.9809036	824.8170624	237.3508835	811.4058952	572.0674591	684.2534714	782.706192	776.3115616	579.6608887	802.9023056	823.8012695	0	0	119.7080116	0	190.6067848	89.20700455	299.5989876	39.69352722	60.71269989	316.260704	43.0752449	141.1854668	498.3179741	439.6361389	548.6779938	742.8230133	777.3378754	611.4467545	714.1822662	563.9102936	632.9187164	666.1296997	625.0289078	414.8642883
n	506.96939	0	0	0	0	0	0	0	0	86.5490799	0	55.62530518	0	0	0	125.8416824	0	0	216.9718475	0	0	0	42.31880569	0	99.37310028	0	0	63.21178436	51.40291214	0	106.7803574	85.33426094	0	135.6125755	81.82493591	69.02472305	50.89756775	106.684391	0	278.1558456	102.7837219	230.6717339	0	161.9905472	60.46321106	75.77259064	176.0960674	272.8066216	0	0	0	80.65026093	0	87.73245239	0	46.46504593	0	0	209.3265228	122.2744942	38.10508728	0	90.82904434	20.30149841	116.2415466	87.63772583	93.92525482	35.79285812	69.9940033	84.03926086	0	69.39581299	30.6718235	0	67.57550049	0	0	0	0	0	68.17521667	175.4165039	201.3947067	37.22532654	118.2622452	154.8067474	238.9787903	47.88151169	27.70421791	164.8765678	122.8966484	0	194.5831108	242.1470222	205.8832588	49.24468231	189.0044861	0	28.1438446	0	0	0	21.27661133	120.5675468	39.04640198	94.78704834	45.16212845	39.74061203	94.80199051	0	25.23753738	101.572937	59.67287064	140.2115021	157.6265602	59.28223801	79.60548401	305.7351685	103.4762192	47.58376312	44.18703461	0	0	0	117.4349403	281.526001	102.7480621	188.7706528	144.2031403	114.1164398	0	68.15457916	66.82699585	60.61208344	154.8330669	122.6450996	539.8497162	0	20.51012421	18.98067856	80.19282913	133.6537685	45.39556503	194.0453415	157.0893536	0	0	0	0	36.41769409	51.05401802	54.34186554	0	127.3050022	75.78541565	83.40340805	93.91129303	0	89.86817169	146.9671783	0	0	0	151.1427841	199.6491127	81.53594971	223.1108189	232.3782539	208.0713196	0	0	0	0	37.90559006	0	92.5123539	0	64.90190029	32.62338638	0	73.85680389	42.60628891	105.3727493	0	148.045105	0	63.45044327	0	99.57765961	106.0721588	101.3919678	198.5616398	167.8692532
n	506.97684	0	0	0	328.5922546	0	0	0	82.61544037	106.9253769	0	119.8908081	0	0	0	116.9980774	0	118.3674393	127.0488129	0	78.58882904	79.62510681	0	33.69904709	357.7385559	26.30723953	0	0	0	0	30.55010986	0	0	0	0	103.9866676	0	42.55153656	0	0	69.3392868	0	0	0	58.09838104	156.4999847	0	116.4650269	0	0	0	0	0	0	0	0	0	0	0	0	0	0	0	177.4208527	256.7118225	0	0	0	0	54.95477676	0	173.4434204	96.16024017	22.13624573	0	240.7715874	0	117.7024345	57.62099838	0	0	0	0	0	0	0	0	0	0	193.3101082	0	0	0	0	70.41096497	57.0987854	0	0	0	83.88213348	0	0	0	0	0	0	0	41.56748581	0	45.75180054	487.388443	394.2595825	0	121.9157181	269.9561691	85.2831955	0	100.0645218	139.5355225	90.6257019	0	0	0	0	68.56808472	0	0	0	0	0	0	80.52088165	0	98.80794525	274.7459106	64.87379456	0	0	0	0	0	0	0	137.1171265	0	0	0	0	83.85001373	0	0	45.46593475	132.1960182	53.09020233	74.94256592	0	140.6476555	0	0	0	72.03173065	0	0	244.4083939	0	0	74.66641998	0	76.71245575	0	0	0	0	27.28054047	0	39.76105499	60.48210144	0	0	0	0	0	0	104.7692566	64.73219299	100.9710617	40.10951233	0	48.34746552	70.20189667	0	86.02223206	0
n	506.99417	0	169.1688995	0	0	0	0	47.61077118	56.72975159	69.19053459	0	38.52890015	0	127.6518478	0	42.4216423	85.21389771	34.08090591	0	0	130.1383209	69.38850403	60.68821335	0	0	0	0	78.40083313	367.8436737	0	0	287.4120674	169.492979	135.8106995	312.5644836	133.7410583	131.0319214	197.4577179	89.20394135	152.6799088	201.5016251	845.9041901	250.0083771	119.2712402	0	67.77385712	0	194.2611313	871.4572449	26.62841606	0	137.018425	0	19.41192818	0	64.15465546	0	65.99993134	654.8675232	115.687973	0	0	0	0	0	382.2857895	0	127.1803055	159.4952812	154.5916786	0	0	555.6321564	0	133.0275345	0	0	0	0	142.1656265	414.1059036	267.8564606	775.5433502	976.3471451	171.1060028	173.8747482	1312.196945	342.6882248	130.128006	218.332058	242.8571434	284.1407166	188.21521	92.41493988	106.1948814	72.41065598	93.84285736	96.14808655	147.6312714	0	38.52433586	39.90155411	0	544.1315765	205.8092766	382.1356583	320.777771	476.1819382	504.22332	142.1710205	376.3110046	389.8172302	342.2663879	176.7070541	0	242.9778748	119.4249268	0	0	120.7577591	0	0	125.3193092	163.0933151	286.0375824	200.6643066	160.6813507	440.5333328	372.1374359	1208.380829	745.9088898	352.6286411	247.8502007	211.8323059	117.697773	210.0150337	2376.162933	2021.527824	1235.548637	94.58071327	284.2332916	438.1678772	201.830452	185.8851395	275.5443192	0	0	0	177.0397072	38.05452728	61.26185989	282.1292877	0	234.2226105	62.09227371	328.6452179	148.4363441	132.2482796	418.4075699	0	128.0105743	471.543541	0	0	0	87.33595276	402.3004303	49.31919098	210.5841141	0	0	35.06783676	0	114.1544418	43.69636536	884.9866333	215.9490356	113.2964096	172.2665939	204.4252167	107.3649521	145.7106171	0	444.572876	78.97367859	201.3841324	41.68857193	0	285.2488518	0	111.9230728	0	72.1566391
n	507.0029	0	0	0	0	0	0	0	58.31503677	45.50127792	102.3169174	51.01420593	0	0	42.11442566	91.40543365	296.7228394	32.33649826	88.62530518	151.0983429	308.668457	93.45150757	80.53212738	0	228.9896927	21.28569031	106.7657661	61.95428085	158.1336479	50.49562073	55.33609772	68.35489655	58.41822052	24.89856529	0	0	38.69154739	147.0321045	34.58944702	102.0521507	224.9016647	140.8387337	240.8026924	97.74604034	212.5345802	136.3548126	244.5599174	379.0964298	351.9776726	38.9073143	0	52.22996807	0	0	0	670.2011795	347.6823654	860.4324455	196.9505501	485.5645485	366.7835464	40.94315338	248.5934715	669.7941475	328.9506073	344.1807594	510.0451508	452.2405682	80.02732849	815.2642212	161.6719799	427.5385666	214.2921829	0	200.3184662	0	137.123558	88.07748413	0	84.39415741	54.30955505	134.6340103	85.20555496	113.5252991	69.17302322	197.3297234	234.1934738	45.03652191	224.1086044	68.49545288	88.84296989	166.7494736	122.0750008	294.7366619	129.8113632	97.96834946	33.97953033	0	33.658741	0	0	0	47.62646484	45.58565903	48.44110107	255.9059525	52.60600662	30.14021683	0	75.73097229	152.4565544	528.635416	0	235.8972015	180.371294	0	108.2189865	598.6006584	29.98219872	113.0695419	77.23002625	89.70124054	108.7989807	0	0	102.6344757	0	49.43977356	82.33044434	119.3240108	206.6493244	0	34.63108063	72.7847023	171.278717	27.81082726	652.2590103	428.6118927	217.4631176	18.55931282	111.4484329	332.8556957	53.72241592	145.5929146	90.19309998	0	0	0	112.3105698	87.99336624	0	32.37147903	66.59994507	41.03628159	100.2918701	0	0	0	212.8900909	226.2716179	0	93.85826874	129.4937744	468.8500519	94.38188744	321.6849079	62.46632004	362.8410492	286.2511806	0	0	0	0	0	90.17871284	0	0	63.24285507	156.5270424	243.8888454	152.2342949	60.75224686	199.2546043	62.73158073	0	137.9183083	181.4733315	155.7266388	61.42519188	101.7526169	126.3127556	495.6141281	200.8240967
n	507.00607	0	0	0	0	0	0	63.57139969	24.37310982	149.6481552	0	0	0	180.5668716	98.04237366	46.99514771	88.97694397	106.6727982	64.3560791	0	0	48.25250244	0	0	164.1991882	0	0	0	0	0	33.735466	0	45.71310806	28.73360252	0	0	25.09675217	88.00537109	67.13982391	0	0	0	89.20051575	0	0	0	149.2483978	147.5874329	0	0	88.31165314	0	0	59.21916962	16.13650894	0	0	64.73017883	90.76018524	0	0	34.35030365	81.74330902	0	123.9685249	0	0	45.82831955	0	0	0	0	0	0	61.77567291	0	0	0	0	0	124.3470917	147.1981812	0	0	0	0	0	0	101.7364502	0	0	0	0	0	0	0	0	0	0	150.7949219	0	0	0	0	0	0	0	0	0	119.4537888	44.023983	0	0	504.0066071	130.2179871	0	0	0	0	0	0	92.85884857	110.9569092	221.248764	0	0	0	0	0	146.2789917	0	40.94643784	0	0	0	0	326.9156494	253.6316528	0	41.75310898	0	0	0	0	0	0	0	0	0	0	0	0	0	0	0	0	0	78.54951477	0	0	81.16376495	0	0	0	145.3274536	0	0	0	23.87038803	0	0	0	0	0	28.08697891	0	0	0	0	58.12926483	47.11616516	0	0	0	0	116.9236679	0	0	0	0	0	0	0
n	507.01578	0	0	0	0	0	0	102.3439274	0	0	0	0	0	0	0	168.975174	40.63783264	0	0	61.59149933	0	56.36080933	0	0	60.25881958	0	101.7633896	0	0	0	42.81801224	0	0	19.07539558	0	0	0	0	0	0	0	0	74.45295715	0	0	80.99237061	82.24434662	0	0	0	0	0	0	0	27.74994659	0	0	0	0	0	0	0	0	0	0	0	0	0	0	0	0	73.2769165	78.61009979	22.70102692	0	0	0	169.4877548	60.38226318	0	76.82938385	0	0	0	0	112.8781052	282.8269958	0	0	0	0	0	0	0	0	0	0	0	0	0	0	0	33.33739471	0	0	0	0	100.4307327	0	168.2922974	0	0	0	132.6607361	0	0	0	0	0	0	0	62.48034286	0	0	0	33.38004684	71.54956055	98.02561951	0	0	23.65378761	0	0	0	0	0	0	0	0	0	0	0	0	122.9692993	0	0	0	0	0	0	0	0	0	0	0	0	0	0	0	0	0	0	0	0	43.64128494	110.6926346	0	66.3600235	0	0	0	0	0	0	0	0	0	0	0	0	0	0	0	72.23847961	0	0	0	31.48486328	0	0	216.5125275	0	0
n	507.02588	0	0	0	0	0	0	0	0	53.08116913	0	0	0	70.94035339	0	0	0	41.17050171	209.3516159	0	0	0	86.31723022	0	0	0	0	0	160.7449341	0	0	0	0	0	0	38.40944672	0	147.7563057	0	0	0	0	246.2938538	0	0	0	0	0	0	0	0	0	0	51.20627975	0	0	189.5344086	0	0	0	0	0	0	0	0	0	0	0	0	0	0	94.16646576	0	0	75.92531586	0	0	0	0	0	0	0	0	0	0	0	0	0	0	0	0	0	0	0	0	0	0	0	0	0	0	0	0	0	0	0	0	34.40383148	0	0	0	198.5688782	0	89.86412811	0	0	0	362.0206909	125.4250641	0	0	0	383.7340698	0	0	0	0	0	0	0	0	0	0	0	0	0	0	0	0	0	75.38565063	0	0	0	0	40.84585571	25.74634743	35.09706497	0	0	19.38797188	0	0	0	183.7806854	0	0	0	0	0	0	0	0	0	0	123.47435	0	0	0	61.30715561	0	0	34.54214859	0	0	0	0	0	0	0	0	0	0	0	0	58.62362289	0	68.8035202	0	0	0	0	0
n	507.04163	220.1576538	0	0	0	0	0	0	0	114.7093887	31.81624031	0	0	0	0	135.3359871	41.09585953	0	64.24827576	31.66210938	0	0	0	0	116.6194077	0	0	0	0	0	0	0	0	0	0	0	0	0	0	0	0	0	0	0	0	120.7560883	0	0	0	0	0	0	0	46.43625641	0	0	0	0	0	495.4638901	0	0	0	0	0	69.16992188	0	0	0	0	0	23.48963547	0	0	0	0	0	0	135.3890991	0	0	0	0	0	197.8401413	0	0	58.08547592	0	0	93.65657806	0	0	60.75961304	0	0	0	0	0	0	0	0	0	0	0	0	0	0	0	0	0	0	0	87.52115631	0	0	0	511.6599274	0	0	0	0	98.89562225	82.40834045	0	330.0427017	0	0	28.62620163	0	0	0	0	0	0	0	0	0	0	0	0	0	0	0	0	0	0	35.20446777	0	0	0	0	0	58.8285408	0	62.81442261	0	0	0	55.60051727	0	0	86.74337769	168.9876709	0	0	0	89.69880676	0	0	0	0	0	0	0	0	0	0	0	0	85.78120422	66.58544159	26.66624451	43.64528656	0	0	86.00156403	0	0	123.0773239	0	0	0
n	507.04715	0	0	44.04801559	0	0	0	0	0	0	35.48332977	0	0	222.4698524	0	65.46867371	31.40200424	68.34473419	37.19049072	0	94.71378326	0	0	0	0	0	0	80.35277557	217.6568909	0	0	0	0	0	0	0	70.2831955	0	0	0	0	0	0	170.6289673	0	0	171.7930756	0	0	0	0	0	0	70.67649078	0	75.94184113	0	0	0	0	0	27.26978683	0	0	71.49384308	0	169.4880219	0	226.0991669	0	0	0	0	0	186.228157	35.08708572	0	55.22274399	0	0	0	0	0	0	79.1548233	0	0	0	0	54.91393661	0	0	0	0	0	81.38199615	0	0	18.94473076	0	22.71037674	41.86085892	0	0	0	0	0	52.13175583	0	0	193.5055084	193.1751862	0	137.5444946	0	0	0	266.7449341	126.5202103	0	0	0	0	0	0	0	0	0	0	0	0	0	0	0	0	0	0	0	0	0	0	0	103.9938278	113.9662476	0	45.46517944	0	0	0	0	46.70093918	0	32.90116501	0	63.84288788	0	51.95751572	0	0	106.858551	47.7385025	0	0	0	0	0	0	0	0	55.08663177	0	0	0	63.06349182	0	0	0	0	0	0	0	0	0	140.316864	0	0	0	0	305.38974	33.64955139	0	0	0
n	507.05725	0	0	0	0	0	0	15.12236595	0	106.4423752	81.24682617	0	0	159.839962	0	137.5459137	0	68.80435181	0	69.81520844	161.4608231	0	0	0	162.9937592	0	0	0	0	0	0	0	0	0	0	0	0	0	0	0	0	0	0	0	0	104.1623306	104.0510406	139.2961121	0	0	0	0	0	0	0	0	0	204.5849457	0	309.7887573	0	0	0	0	0	0	0	0	0	0	130.1359253	234.474926	0	26.96536446	77.03845215	0	65.09931946	113.0675774	0	0	121.3534317	0	0	0	0	0	0	0	0	0	0	0	0	0	0	0	0	0	41.96124649	0	0	0	0	0	115.2186966	0	0	0	0	183.7386475	0	222.5326385	0	55.36330414	0	47.46767807	0	325.5579224	0	0	0	37.9576416	0	0	105.9558563	0	0	83.4875412	0	0	0	0	0	0	88.6738739	0	0	301.1567383	0	0	0	142.1208344	100.6128998	0	83.20323944	0	0	0	127.6236954	0	56.96922302	0	0	0	144.9383087	0	53.14134216	0	0	150.0348969	0	0	70.99613953	0	40.591465	188.734375	98.3271637	0	295.2921906	0	0	0	0	133.3899498	0	0	0	81.24645615	0	54.58873749	62.14411163	0	66.53892517	0	0	60.97793579	0	0	77.80431366	96.65359497	198.8107376	0	88.13309479
n	507.06982	0	0	0	0	0	0	48.32155609	0	154.561142	0	0	0	0	226.8162498	130.8972626	229.7558441	83.76992798	151.4302368	0	160.7921906	0	0	42.18343735	554.7986145	0	0	0	336.1072693	0	0	0	56.78016281	101.2845001	0	0	0	0	83.09793854	0	70.15650177	0	0	0	77.28973389	107.2489319	0	208.1625061	0	0	0	0	0	39.53688812	105.4614716	0	0	0	0	117.1305618	0	0	205.4238281	92.64600372	89.38428497	192.0343628	0	0	39.33569336	0	0	0	0	0	49.01530838	61.36853027	0	121.0055351	0	0	0	35.98123169	0	0	0	0	0	0	0	0	0	0	222.9741859	76.61907196	0	0	121.5350952	0	28.26829147	0	0	0	52.69203568	0	0	198.3152771	0	0	0	43.30260086	0	698.0415192	0	245.3764343	188.258316	0	86.52223206	0	100.2612305	70.81104279	0	36.86733627	122.2785416	0	43.39221954	0	0	0	0	0	0	0	112.0220795	82.18476105	0	0	0	0	164.7690735	0	0	75.7436676	0	0	0	0	45.96748734	0	0	0	0	104.5857697	0	0	0	67.41796875	47.48410797	0	44.83130646	96.59444427	0	0	0	181.5312042	0	124.4687653	0	229.2680779	91.13793945	0	0	0	56.73044586	0	0	0	0	0	0	105.6082916	0	0	0	0	41.34950256	50.3003006	77.23171997	0	64.67818451	0	0	85.26772308	53.04071045
n	507.0809	0	0	0	0	0	0	0	0	0	49.89962387	0	0	156.8699036	171.6200562	73.5112915	170.5541611	60.35500336	47.52525711	0	0	0	0	0	0	0	0	53.35806274	24.314785	0	0	39.41060638	0	0	0	0	0	0	0	0	114.6052017	57.02774048	527.1665344	131.347229	96.39865875	0	0	153.9586182	187.7263794	0	0	0	0	51.31518173	0	203.9146271	396.1675415	258.6030502	0	0	0	0	37.47309494	0	128.6488495	0	0	0	0	171.3902359	0	131.0130005	41.9705925	36.38240433	81.8254776	0	0	155.2119751	77.79122925	0	91.8229599	158.0253448	107.9140625	0	0	0	0	0	140.3731079	0	73.79111481	0	76.99324799	0	0	0	77.39051056	0	0	0	0	0	0	0	0	0	0	0	0	127.7968445	0	0	0	80.43405151	0	0	0	0	0	0	131.6738281	0	0	0	0	0	177.7350998	0	115.1047745	0	0	0	0	0	0	0	176.9506378	255.8395252	58.43002701	0	64.3537674	151.8651123	0	0	0	0	52.99015427	0	0	0	0	51.3519783	49.33045578	75.01296234	0	0	0	81.63076019	0	0	0	0	0	133.5400391	0	0	0	0	0	0	0	64.16644287	0	35.63453674	0	0	166.6150513	0	66.28522491	71.31790161	52.13218307	57.10710144	0	0	0	76.79102325	119.83564	0	209.3977203	102.9954453	109.207222	0	0
n	507.09253	0	0	0	142.5378876	0	0	0	0	85.41864777	0	23.71109581	39.24142075	42.81514359	70.36733246	0	47.39277267	39.63675308	0	0	142.8015671	0	0	0	94.47606659	0	0	0	0	0	0	0	0	0	0	0	0	191.6221161	135.8404694	0	149.7507629	0	0	0	0	0	0	92.36933899	0	0	0	0	90.27659607	0	0	0	0	0	0	107.1684647	321.416687	0	135.3651581	0	0	0	0	0	0	0	0	19.79829979	0	0	0	0	35.22297287	0	0	0	0	0	0	0	0	0	0	49.3981514	0	0	0	0	163.2891693	276.4128113	98.25460815	50.18115997	0	0	0	217.0543518	0	0	42.30131531	0	33.64346695	0	0	39.52363968	0	0	0	0	0	181.993515	39.69560242	0	0	0	0	0	52.15459824	0	0	0	0	282.7376099	0	0	0	68.29380035	0	0	63.89241028	0	0	0	912.2267456	0	0	0	0	0	0	0	75.15833282	0	0	0	0	0	0	0	0	0	125.3508835	70.68016052	0	0	0	0	73.6452179	0	0	0	124.8517761	79.13267517	41.81451035	0	0	0	161.3184357	60.90289688	0	21.84287643	20.26840973	0	0	0	51.26245117	55.96405411	0	0	0	0	0	0	0	83.01069641	0	44.65927124	157.5490723	59.63813019	24.82946968
n	507.09851	0	0	0	0	0	0	0	0	0	104.1011429	0	0	0	0	53.51250839	0	40.19517136	155.9697113	58.62884903	0	34.97302246	0	0	0	0	0	0	0	0	0	0	0	47.66127777	53.90103531	46.94276047	36.15191269	63.96586227	0	0	171.1733856	0	62.50302124	0	138.2563934	0	65.72970581	185.6264648	238.3283386	0	0	30.70078468	0	0	49.66934204	0	0	0	189.6698608	0	0	35.97340393	551.5038223	525.4479599	0	0	77.61643219	0	0	0	26.30522346	0	64.86488342	0	0	81.85327148	0	0	0	113.7285995	150.8204346	165.756897	215.5431175	229.565834	144.6190643	0	0	44.19095993	0	0	0	0	58.51165009	0	0	145.9927673	86.86509705	0	0	71.38143921	0	0	0	0	0	0	0	0	0	65.31447601	117.1694336	286.6850891	53.68431854	76.60688782	98.56046295	98.00408936	208.9504395	0	0	66.43288422	0	0	0	0	0	290.3309021	42.98598862	0	0	0	0	75.42532349	71.59542084	0	0	0	0	124.8913345	0	0	62.9737854	86.44638824	100.3738708	186.9860992	0	35.05872345	0	0	0	24.82355309	0	0	0	24.75918388	179.2182312	0	0	0	61.93772507	205.1038132	42.7518425	0	0	0	37.41182327	65.43681335	47.16406631	114.7828598	0	0	48.82294083	73.15616989	0	0	0	0	0	0	16.90397072	0	0	0	0	132.5947838	0	88.03495026	185.5493507	0	0	110.3083038	121.9645615	0	0
n	507.10739	0	0	0	0	0	0	17.41338539	0	0	0	0	0	0	0	148.8590393	43.00602722	44.15903091	0	0	56.63440323	37.35480881	41.10755157	0	66.87677765	0	0	0	135.9672394	0	0	0	43.36585236	0	0	0	0	0	0	0	0	0	202.1625824	0	0	0	0	0	0	0	22.19568634	0	24.99257278	0	0	0	0	0	0	207.1743622	360.4795837	0	212.4172668	214.2653351	0	0	144.9074097	0	65.40229797	0	0	0	0	0	0	0	0	128.9282227	0	0	0	0	0	0	41.48291016	0	130.1774139	0	0	0	0	0	246.7825317	0	0	0	0	0	16.39364433	0	0	0	0	0	50.28738785	0	0	110.8101044	115.3118591	0	0	227.353241	0	185.8475342	0	152.6699371	116.8373108	0	0	202.002285	389.8970795	0	0	115.3913422	73.08857727	219.3088226	0	0	0	0	0	0	103.6295471	0	0	0	0	0	0	0	0	104.6681213	0	0	0	0	0	0	0	0	0	32.78003311	0	0	0	0	0	275.0951996	0	0	0	0	0	0	107.0112991	0	0	0	87.86386871	0	0	0	0	0	0	0	25.15480232	0	28.77045059	73.26193237	0	0	0	0	0	0	0	0	0	0	0	0	0
n	507.11664	0	266.276825	0	0	71.65341187	0	0	0	0	107.7070236	39.8975296	0	76.20334625	80.31246948	147.3258591	88.17918777	0	233.7420883	71.57095337	155.9946442	0	0	0	141.5719452	0	0	27.7779808	0	0	85.68491364	94.80509186	24.64351273	0	0	75.06436157	0	0	0	0	0	0	0	161.035553	0	0	0	71.82950592	0	0	0	0	0	0	50.94593811	0	175.263752	0	146.0751495	498.2847595	0	0	24.43856049	48.0069809	0	194.1872044	237.0499725	108.3276215	0	0	0	0	0	0	59.31628418	38.26603317	0	0	61.12817001	0	189.5097656	0	0	0	0	0	0	0	0	0	128.0384521	0	0	0	0	117.1428528	0	0	0	0	54.37310791	0	0	0	0	71.96076965	0	0	267.3922348	88.06878662	0	0	0	0	114.694458	0	0	0	49.92306137	0	105.6292648	47.84102249	359.9836273	210.9462051	0	0	200.0002747	0	0	0	62.97926712	0	0	32.79781723	155.5741158	0	0	144.9114838	0	0	0	0	0	100.3109741	0	87.06388092	25.22870064	0	0	23.460392	0	0	0	0	124.0184097	0	57.25160599	0	0	230.5522232	0	0	0	0	0	0	65.33001709	0	0	0	0	0	0	0	0	0	59.67446709	0	29.96898842	0	0	0	61.69270706	231.7033463	0	0	0	0	78.03521729	0	0	0	0
n	507.12592	0	0	0	0	0	0	0	0	0	26.3795166	0	0	68.38511658	77.59684753	0	65.50795746	94.39629364	69.90179443	0	138.1478271	0	141.6064835	0	115.9754105	0	62.53398514	0	0	0	0	0	49.78701401	0	0	0	0	0	0	0	171.4264679	45.36783981	0	0	0	0	0	0	0	0	0	0	0	0	0	0	0	65.66957092	0	0	0	0	93.86610413	0	0	0	0	0	102.6252289	0	0	111.2494583	0	0	105.614212	0	0	54.52609634	0	133.868515	183.5363312	72.41164398	0	0	0	0	0	47.05615234	47.66078568	0	0	0	104.2816544	0	0	110.8575363	0	0	0	0	0	89.32087708	36.49608231	68.77975464	0	0	0	0	0	0	0	0	75.06773376	164.1585846	0	113.5988388	0	0	0	221.879158	0	0	49.14838028	94.9069519	149.2521172	241.7511597	0	72.68843842	0	0	0	57.63265228	0	0	65.8833847	0	0	0	81.03730774	0	113.3015594	0	57.24879074	107.0080414	0	0	79.09272766	0	39.52429581	0	42.4708786	0	114.722023	0	0	0	88.84114456	0	0	189.5082703	145.7657928	0	0	0	123.063324	0	53.88996506	97.41905212	0	0	0	174.0403214	0	0	0	0	0	0	46.71562576	0	0	0	0	0	58.40008163	0	0	0	0	0	0	0	49.47057343
n	507.13971	65.78479767	0	0	0	0	0	0	0	0	0	0	0	95.30922699	86.63577271	181.7094803	0	59.33116531	132.8391647	0	117.0479889	211.5799141	0	0	150.1809082	0	0	0	0	0	0	0	0	0	0	0	0	59.96801376	0	182.6262665	100.3058701	0	0	114.3107376	157.232254	0	0	0	0	0	0	0	0	0	0	0	0	0	0	0	0	0	79.24556732	0	0	0	0	0	164.8730774	0	0	0	0	68.22031975	0	72.03416443	70.23595428	63.94480896	0	0	0	0	0	0	0	0	0	0	0	0	0	0	0	0	0	0	0	0	0	0	0	0	0	0	0	0	0	0	0	61.36044693	144.6952667	286.0153503	0	0	0	125.5873642	0	0	0	0	0	0	0	61.20143127	0	50.82088089	0	0	0	0	73.7165451	0	0	0	0	0	0	0	163.4313736	0	0	97.6259613	70.52059174	0	0	0	96.34789276	0	0	0	0	0	253.2530746	0	56.19532394	0	0	0	0	0	0	0	0	170.7054901	0	0	0	0	0	0	0	83.4812088	0	0	74.99624634	0	0	0	0	0	0	0	0	0	0	0	64.32949066	200.1823273	183.4895935	58.54127121	0	0	0
n	507.15277	157.4315643	2959.509872	53.54134369	914.4571762	276.6388931	594.0029831	0	0	98.65107346	0	110.3047867	47.70984268	46.69005585	482.4401932	198.1633911	140.1486206	312.2619934	197.5365334	110.7911682	671.5464096	154.3657913	522.0285263	350.3749466	508.8005447	72.95792389	0	106.2641754	0	0	0	0	60.88031006	29.19284439	0	0	0	0	0	0	0	0	0	0	0	100.340004	153.8248596	0	76.07576752	0	0	0	0	0	0	378.9466858	157.5605011	191.9279327	0	0	112.2625122	0	0	0	0	88.59849548	147.8747711	0	0	0	0	0	0	50.41401291	0	144.2191887	0	0	0	0	0	73.51258087	0	0	95.47840118	0	0	0	75.32409668	84.47019958	0	0	180.2438507	0	0	0	0	0	0	90.44763947	0	0	0	0	0	0	0	40.48235321	0	0	145.2774048	134.4346619	0	0	0	0	0	0	162.1907959	0	105.677742	0	0	0	0	20.74352264	0	0	0	0	0	0	0	0	0	37.18548203	0	0	0	0	0	0	50.87937927	0	0	0	0	0	0	0	44.01843262	0	177.1906128	0	53.64556122	0	67.25514984	0	0	157.4084167	0	0	65.57752228	0	0	0	0	0	0	0	0	0	55.87496948	0	0	0	0	59.35087204	0	0	0	0	0	64.37466431	0	71.81494904	0	0	0	0	0	0	0
n	507.16357	0	0	0	67.76378632	0	97.58351135	0	19.56974411	0	0	0	0	0	0	173.300518	0	46.00079727	0	0	252.7032547	131.581665	64.09397125	81.40526581	0	0	85.35201263	139.0584583	0	0	0	62.83241463	91.05977631	0	0	39.5279274	74.87744904	0	204.7359886	149.6803741	0	0	187.451767	0	0	0	0	0	36.29550552	0	190.0698395	0	0	55.94730377	0	0	156.3638077	0	504.0379181	100.9838333	0	0	0	143.1877136	222.2310486	0	0	0	0	0	0	0	64.52071381	0	0	126.2470703	54.73056793	91.07963562	0	0	0	0	0	0	0	0	0	0	0	0	0	0	0	0	0	0	0	0	0	0	0	0	26.14772606	0	0	0	0	0	0	0	232.2325134	177.7004547	0	0	271.7384262	0	94.51457214	0	167.3462067	0	91.5195694	0	0	72.37004852	0	0	0	0	0	0	0	0	0	0	73.60222626	46.71452332	342.7704163	0	0	0	0	0	0	0	55.59061813	0	62.32629776	46.83733749	176.1066093	0	0	0	104.0080338	0	0	0	0	180.6069336	0	0	0	0	0	0	0	0	153.0430145	0	0	0	30.58742523	0	0	0	0	0	0	0	165.8848953	0	0	51.07342911	90.94320297	0	170.7606659	0	0	0	0	132.309845	67.22588348	0	66.5326004
n	507.1731	0	0	0	77.67290497	117.8674469	359.9612732	28.79435539	22.53186989	234.3011246	69.40871429	0	0	0	0	172.9868774	60.10732269	0	267.3187637	108.5204697	121.0123367	109.8823624	0	41.30358887	169.473175	0	0	0	0	0	50.17192459	0	0	0	0	0	0	0	0	0	143.2341003	0	37.62657928	0	0	0	201.0557251	0	0	0	0	0	0	67.548172	0	0	0	0	0	0	161.1483154	28.07009125	0	0	0	0	0	0	0	0	0	0	0	0	174.2390671	179.1251373	0	0	102.9255676	0	0	0	91.03805542	0	0	0	53.12753677	0	0	0	0	0	177.9559174	121.0600815	0	0	0	29.25297928	0	0	0	21.90071106	71.98329926	0	0	0	0	0	0	0	0	230.1846466	0	0	54.43078232	0	0	0	206.9530945	0	0	0	50.81809998	53.10179901	108.9179993	0	0	59.25463104	76.87309265	0	0	0	196.1910324	0	0	33.60268021	585.5255127	0	0	32.24356461	0	0	0	260.1587219	0	0	0	41.26667404	90.60240936	0	0	0	0	0	0	79.57646942	60.87994766	0	0	77.30270386	0	78.68949127	0	0	0	227.6714172	42.70564651	0	0	60.23445129	0	0	0	0	0	0	0	0	117.2639389	32.21176529	0	0	74.36258698	0	83.65897369	0	0	0	0	248.1334534	217.1969604	0	0
n	507.18027	0	0	0	0	0	0	0	0	0	0	0	0	49.25144577	34.35400772	181.0051613	57.50040436	0	75.59091949	38.83192825	0	0	0	0	0	0	60.03635788	0	0	0	0	0	0	0	0	0	0	0	22.15337944	137.5027618	0	0	0	70.08274078	0	0	0	101.2330666	0	0	0	0	0	0	0	44.90316772	524.6398735	0	0	0	341.8692322	62.45453262	91.0249176	0	0	0	0	0	0	100.8942413	23.11832809	0	87.4417572	0	44.33982468	51.18198776	154.4688187	155.0105743	0	0	0	0	0	0	0	81.06065369	0	0	112.4891739	0	169.1977539	0	150.668045	363.3524933	0	0	0	0	0	169.9989471	0	0	0	0	0	0	0	0	0	139.9550629	0	204.1416321	0	91.40202332	261.4904709	67.46317291	111.3849258	664.1076813	75.87860107	0	70.81735229	0	0	0	0	556.7371216	51.36951447	0	0	0	0	0	108.7588882	35.46472549	122.4673615	0	0	0	96.73114777	20.81116486	0	0	43.20172501	0	0	67.95201111	0	0	0	0	0	19.94681549	0	31.55324745	263.0369568	0	99.01697159	0	0	0	0	0	0	0	0	0	0	0	102.5033798	0	0	83.75681305	0	23.11394119	0	0	0	0	0	0	56.41230392	50.63371277	0	181.401825	44.35634613	0	0	0	37.71326447	159.5954285	180.1235962	221.4019547	0
n	507.18747	0	0	0	0	0	0	32.55150223	0	0	0	0	0	0	60.19665909	399.4795189	0	42.91254425	211.3087234	0	337.4438324	246.661232	0	20.40429497	59.86640167	20.76562119	0	0	0	39.75741959	0	0	0	0	0	141.7199783	0	0	0	66.73860168	65.25107574	0	44.29912186	0	200.906601	0	0	192.8675461	0	88.50783539	0	0	0	49.67443848	0	155.7257843	0	276.4309998	184.6856689	0	0	74.51340485	0	40.03194427	271.4855652	0	70.60736084	0	225.7623138	0	88.12513542	0	195.0249481	18.76762581	0	0	155.8666687	125.472847	52.00650024	0	122.6483459	41.3872261	0	0	30.85845566	0	127.7495346	0	92.63829803	0	37.87093735	70.52669525	61.09777069	215.8028412	66.3420639	0	0	0	0	0	0	0	0	0	0	0	0	0	0	114.1199188	62.0303154	330.1501465	229.1257973	267.5247765	0	74.76399231	169.5440254	127.2276535	369.0362244	440.7734528	297.1700134	0	48.83618546	42.33722305	32.6583786	0	0	0	0	0	0	0	70.87759399	0	0	0	446.6762085	180.6621399	0	0	80.10433197	0	0	0	0	53.23309708	84.78214264	0	107.229332	61.30522919	61.75152206	49.59685135	0	28.98688698	48.72938156	0	0	0	0	0	0	0	67.01436615	0	61.84666824	0	0	0	184.1455765	0	0	0	0	18.81022644	0	0	24.34888458	0	99.43228149	0	41.23659515	0	106.8865356	0	195.8486786	0	70.58233643	0	130.6301537	194.0161133	136.0189667	0	48.17414856
n	507.20227	0	0	0	0	0	0	38.49152374	131.3528595	43.37641144	0	76.76037598	0	0	0	57.36642075	0	0	238.4053421	0	0	0	80.48461151	0	130.8680573	19.07803535	26.96653175	87.68240929	22.97269249	0	0	26.27014923	95.52363396	0	0	22.31877899	0	42.41321945	76.85118103	0	0	0	29.28826332	0	0	0	0	97.06681061	0	0	154.8414612	30.82082367	32.01243973	71.89836502	0	238.0283051	0	0	0	0	0	29.72329712	0	0	0	0	58.56817245	26.4669342	80.67328644	0	44.77562332	0	0	0	0	120.0521889	0	0	63.65218353	25.95293427	92.36777496	0	85.14034271	0	37.37346268	0	0	0	40.5728035	0	128.0657349	0	104.1411133	0	0	80.23659515	0	0	73.3764267	63.80081177	0	83.49921417	0	0	28.17906189	0	0	30.49794579	59.25176239	60.83819962	30.84794807	102.3141251	0	90.87854004	0	0	0	0	0	101.5566406	0	52.49053192	0	91.54376984	81.77854919	303.3470917	0	0	0	43.58431625	45.63253403	65.07652283	0	0	0	0	0	0	0	0	121.2105942	135.7160034	314.6535568	0	53.45053101	0	184.7217789	0	0	0	0	184.4281673	0	91.33230591	141.2615051	0	0	58.51512527	0	54.13741684	73.81715393	58.286026	0	101.8110809	0	108.3299713	48.93988419	0	164.002552	59.17795181	0	151.6932373	36.00628662	0	0	71.63965797	45.97063828	56.22372055	0	0	0	0	0	115.3805466	0	43.40336227	132.2881699	114.1323586	107.125618	180.0861053	0	84.67173004	33.22613525
n	507.2056	0	0	0	56.60035324	192.0099335	0	0	74.20832825	0	0	0	21.70313072	110.9457321	0	102.8233109	0	144.5873222	0	34.77623367	0	0	129.9325714	0	82.33605957	24.72928429	0	0	0	0	0	0	0	34.14505768	0	0	67.18721008	25.49372101	0	0	0	22.50237846	0	157.6920471	303.5316772	0	0	172.7473755	0	0	0	0	0	0	0	0	0	413.8054733	0	0	0	0	552.0768127	0	0	0	379.2654114	0	0	168.6518707	0	178.0561981	0	23.04138947	126.0045929	162.9379425	45.09303665	0	0	0	0	0	0	0	184.7444077	0	0	0	59.60155487	153.5406952	0	0	0	0	71.36472321	48.6538353	0	33.73694229	0	0	0	0	0	0	0	0	0	0	0	0	0	0	0	0	113.5675278	0	215.3116302	595.2929077	0	85.54589081	0	78.79016113	0	0	47.87517548	0	108.4328995	0	0	0	0	0	0	0	0	0	0	0	0	0	0	0	0	0	0	53.77314758	0	0	24.75564575	0	0	0	79.01204681	0	96.31954956	0	164.4235687	0	0	0	417.2261963	0	0	25.03371239	0	0	0	0	0	0	0	0	0	35.95769119	0	0	26.95371437	45.42959595	0	0	63.4613266	0	0	0	0	0	0	0	0	281.3969345	0	0	0
n	507.22162	0	0	0	110.6118927	0	77.34667969	20.50595474	40.27171707	0	0	60.9791851	0	0	50.72642136	143.7822914	0	155.0697403	140.210495	0	0	43.93118286	0	0	0	0	0	0	0	0	67.35835266	0	0	0	0	0	0	53.57196426	0	0	116.5416641	0	375.3735886	0	0	0	0	0	0	122.8822289	47.05374908	0	0	113.6631107	0	0	0	61.8332634	177.5781555	108.058876	0	0	0	0	540.5509033	0	0	0	0	119.3800735	0	0	0	0	76.77770996	110.5477982	164.238205	114.5297966	0	0	0	89.38146973	0	148.9709167	0	0	208.4281082	0	0	0	0	73.54328918	61.18450928	67.69915771	0	0	0	0	0	157.7754211	0	44.2648201	24.92315102	202.5328903	79.66133118	0	0	0	0	0	471.1243515	153.9183044	0	0	144.4495621	63.80612183	83.11138916	240.651123	152.885498	0	0	0	244.8277817	0	0	442.8514709	57.4646225	0	46.13255692	0	0	0	63.89858246	0	0	0	0	123.3891678	0	0	0	130.6290588	0	0	172.4089966	105.5031128	39.74084091	0	33.72396469	0	53.27614784	0	0	0	0	0	0	104.0295715	0	63.43844986	0	50.66169739	54.41005707	0	50.19470978	0	100.0847473	0	0	0	0	0	0	0	0	0	0	0	0	59.74191666	0	0	136.5980072	354.4949036	0	0	0	0	0	0	97.01737213	90.55303955	0
n	507.23267	0	0	0	0	0	0	0	0	92.34103394	59.91132736	0	51.39713287	25.58333588	86.47825241	110.3759842	0	122.1664009	96.45940399	0	0	56.41508484	56.60589981	0	56.12932205	0	80.80094147	0	0	0	29.03024864	0	37.79950714	0	0	0	36.24312973	0	0	0	151.7449226	0	0	157.2284241	112.6030884	79.52154541	115.9324722	0	0	0	0	0	0	0	31.42111588	0	0	0	108.5119553	166.8383789	0	0	0	0	0	0	0	0	0	0	0	0	0	0	0	0	95.47307587	68.64851379	0	67.65419769	0	0	0	0	0	0	202.8069611	0	68.97364044	0	0	0	0	0	0	0	56.99642944	0	0	0	51.51364517	0	23.72735214	0	0	0	0	0	105.5113678	75.72013092	0	0	0	0	0	181.9922409	139.3617134	448.7303162	0	78.9342804	0	43.28164673	275.9719772	0	121.3343124	0	0	30.56924057	0	0	0	0	0	0	0	0	401.8280029	0	0	36.4658165	83.47885132	0	0	0	0	0	0	0	38.63221741	0	0	0	0	0	202.2243881	0	81.90311432	53.49591064	80.80984497	0	0	0	0	369.9369354	39.721035	0	0	149.9983521	0	0	0	0	30.87356377	0	0	0	83.96822357	0	0	0	42.93859482	0	52.83213425	72.99385071	0	0	0	0	154.8208923	147.1352844	0	0	0
n	507.24081	0	0	0	0	0	0	0	42.15277863	0	0	91.79567528	50.56268692	0	64.44332886	157.1277046	0	51.59663391	55.80407333	68.81906128	43.40261841	116.2437439	371.1094475	0	157.1166229	38.64708328	0	43.31667709	145.2721577	31.85977936	36.94382095	33.00953674	46.1194725	20.66014862	25.20075798	17.04688454	53.30994987	112.959549	50.23228455	153.2871284	0	0	29.1438446	106.0895844	259.0722961	68.53946686	197.8464737	0	0	37.38227463	90.85703659	76.78595543	144.6327209	66.81082535	38.58789063	108.5958176	0	139.0989227	0	146.2106476	0	0	0	0	0	0	0	107.907959	122.9844551	0	58.98146629	73.75027466	0	76.39048767	132.8929234	0	23.2822094	111.0058479	0	0	61.5804863	158.7990646	38.89714432	0	30.64068031	43.46793747	354.4043884	0	102.8236084	34.42361069	0	0	197.5361633	84.22828674	79.84763718	49.85992813	0	71.17584419	101.0150642	40.79046631	43.96509171	0	23.78360939	249.5992851	0	0	41.00889587	212.1489811	0	0	726.827858	225.5229034	54.29796982	82.28793335	75.73910522	66.44355774	76.89855957	549.3110352	0	85.77715302	0	72.61003113	44.60984802	58.00199509	87.26216125	219.3187256	138.3710175	210.9531765	25.99980927	0	46.19832993	0	30.147295	39.27030563	140.5524368	159.091486	0	286.9058533	0	57.50040436	0	21.94321823	0	108.934494	51.13864517	38.9637146	0	0	39.14496613	15.26643562	0	69.12380981	57.43373108	47.1591835	0	233.1560535	0	0	53.64266205	38.30292892	0	57.34021759	168.7058258	89.55702972	99.56195831	0	41.84360504	111.976387	235.2229004	99.80125237	42.87445831	31.19736862	33.63898849	100.6176586	32.15168762	62.83419037	83.88646698	94.30716324	45.78106689	84.98055649	0	244.6084633	32.3139534	57.28343964	0	0	42.1750145	128.9165421	119.621788	0	25.00200462	197.1151924	73.10705566
n	507.25049	0	0	0	0	124.9054337	0	0	0	75.2131424	0	0	0	50.32940674	120.0658493	0	170.2680283	103.6393547	0	56.23150635	0	58.29485703	97.44309998	32.9883194	119.920105	0	35.75218582	0	0	0	74.39420319	0	0	0	0	0	0	68.10694122	0	0	0	0	0	69.3283844	0	0	0	320.0234375	0	0	45.3749733	0	0	0	67.25391388	224.4832954	0	0	0	162.557724	0	0	0	187.829361	0	0	0	0	59.4242897	0	0	0	0	62.18976974	129.337265	107.5944824	0	183.9159012	0	0	0	71.61697388	0	68.47303009	0	0	0	0	40.17021561	39.82440948	32.7686882	0	115.0488358	0	0	0	0	0	0	0	0	0	19.55162048	0	0	0	0	0	0	0	0	113.5731964	0	0	361.2724609	0	0	0	0	0	0	0	259.6003532	266.8516083	61.0809021	28.19715309	0	0	0	0	0	0	0	0	0	0	0	112.3580399	42.35442924	0	0	20.84936142	0	91.55166626	39.63214684	0	0	0	180.1195641	0	0	0	0	0	0	27.73548889	56.92231369	0	0	0	0	33.8178215	0	0	0	107.6858673	0	51.04998398	0	0	82.19844055	56.78925705	82.91172028	0	32.35721588	45.65237808	0	126.53899	69.97511292	0	42.01330185	0	0	33.07975388	0	0	0	0	0	0	0	0	28.72488785
n	507.25839	0	0	0	0	0	0	0	0	58.54754257	0	0	0	0	53.69995499	199.9080048	0	51.55167007	0	65.11377716	71.76774597	0	0	0	0	0	0	0	78.02833557	0	0	0	0	0	38.13786316	0	0	0	0	0	197.924469	0	0	0	0	0	306.669342	25.80709457	111.5992775	24.17243958	0	0	0	0	0	0	34.47993851	39.98320389	0	36.58839798	0	23.00256157	0	178.4291382	152.98703	0	0	0	0	0	64.97470093	0	0	0	0	0	0	79.85916901	0	0	67.59591675	0	72.04864502	66.54671478	0	0	0	0	52.47965622	0	0	0	45.60503006	0	0	0	0	0	0	0	0	0	0	53.6502533	0	0	0	0	0	0	500.4925842	279.9043884	0	64.03106689	0	0	241.6586761	143.7767029	0	0	0	0	79.77753448	81.79625702	0	41.27913284	53.67855835	0	0	0	47.41082001	0	0	0	79.93837738	0	0	0	78.55038452	0	0	0	0	0	0	0	27.33026314	166.8055458	0	0	0	0	145.3965759	0	99.50279236	0	0	0	0	166.7268448	0	0	74.03850555	0	0	129.3596344	95.55443192	0	101.2196426	0	0	0	0	0	0	0	39.05620193	66.89238739	54.81862259	0	0	0	62.4523735	96.34789658	0	0	64.18904114	82.67746735	49.69288635	186.93367	116.3910751	92.42845154	0
n	507.26608	0	0	0	0	0	0	0	0	0	29.83088303	0	0	84.15795135	126.3252106	94.12509918	0	0	105.3987617	0	0	64.63122177	0	66.32053375	132.7352295	0	0	0	0	0	0	0	0	17.34513664	46.25118256	0	0	42.340065	0	0	0	0	0	203.2313423	0	0	0	0	0	0	0	0	0	0	0	0	0	0	0	0	0	0	167.806076	0	0	0	90.29340363	95.89757538	0	108.7231216	0	0	0	0	134.2730103	118.9809036	0	0	0	27.09730148	0	85.44873047	0	0	0	0	483.1080322	0	28.28101921	0	0	0	0	132.3986969	0	0	0	0	0	0	0	0	0	0	59.67511368	449.6880951	0	0	75.46620178	0	123.9385605	67.8531723	0	88.1770401	69.66516113	0	81.83808899	537.8026733	0	59.81497574	0	0	252.9876404	42.63323593	0	0	0	112.7490387	0	71.19256592	73.42272186	0	0	0	233.216732	0	0	0	0	0	0	0	181.9474373	0	0	0	0	80.78736877	0	0	0	0	0	0	0	122.9778442	94.30945587	0	0	0	0	0	34.04615784	0	116.550827	0	0	0	0	0	0	0	0	0	0	0	0	0	78.11962891	0	31.33989525	0	0	0	244.3907471	68.42185211	0	180.2770691	0	166.0046463	0	67.05062866	233.2956543
n	507.27692	0	0	0	0	0	0	0	83.92214203	156.1665039	0	0	0	233.2460251	124.9092407	215.6283875	62.62604141	29.17280579	202.0303497	0	292.2564392	49.08778	0	0	109.753891	0	0	42.59126282	0	32.13803577	0	0	0	0	37.81096268	41.10874939	17.24217033	0	0	0	0	0	67.09296417	152.1574249	104.5088577	0	0	0	0	0	0	0	0	0	0	0	61.44408417	0	0	0	0	42.42958069	0	0	0	0	0	0	51.23707199	0	0	124.0115433	0	0	78.48120117	0	131.6144142	180.2867432	65.32881165	0	0	0	18.56913376	0	0	0	0	0	133.1777649	129.140625	0	0	0	0	0	0	131.1680603	38.91432953	0	0	0	34.30848312	0	0	58.15798569	0	0	0	168.0988426	0	0	0	0	141.6965027	0	103.7561874	167.5888824	192.9018707	169.8588715	0	0	0	0	0	65.1014328	207.2781696	0	0	0	0	135.1628113	0	23.79503441	144.6146927	0	0	0	229.2224121	0	0	0	0	0	0	0	0	76.31161499	0	46.88595581	17.69905663	0	0	0	0	0	0	97.91753387	115.0345154	0	0	0	0	71.58542633	24.59964561	0	0	0	0	0	0	0	0	0	36.08575058	0	0	0	0	48.89479065	0	36.2552681	0	0	145.6333313	0	0	44.83202362	0	0	0	0	0	0
n	507.29022	0	123.1045456	0	0	0	70.89537811	67.0039444	0	116.6263733	86.86765289	0	51.44227982	312.8911552	301.9219093	232.4596786	192.4143257	220.408165	263.879631	0	0	62.97164917	304.7754593	0	217.5328217	166.2965336	39.83742523	395.5533066	1545.130806	119.9881983	281.0222626	304.6302376	288.5611115	239.7264748	376.2657547	186.2724552	155.0912056	442.1148205	290.2898216	463.4592896	822.6172562	583.022974	399.7277012	794.5695534	320.9336433	174.4430904	578.6086349	512.620018	723.2755966	427.5546379	229.3892937	108.4930992	237.9690704	180.193573	202.1564941	1263.121361	1260.62336	666.2511444	1115.588463	947.8813248	898.7801971	0	355.309967	207.5798607	572.0748653	104.4037628	451.7970695	535.1086998	547.3551865	419.2013512	47.47809982	419.4484272	456.2995644	0	285.2881432	436.0492134	126.0783901	222.8792381	134.5755234	130.7901115	353.7957382	390.1094017	380.8620033	926.9388733	161.1844006	774.4867706	308.0035057	413.2626381	47.54524231	163.5056953	161.1337891	365.9215622	294.6196041	547.2118797	230.9106617	239.6324444	295.6224442	328.0652523	159.7750969	333.3705311	162.0491142	219.3360596	266.5309467	407.5540428	475.4039612	1359.903603	209.586689	302.2504425	201.9791412	621.8491821	579.0237083	327.0473824	508.4090652	981.7919617	316.7262878	252.6906357	309.1762695	286.8228664	66.87017059	583.7463188	209.0706367	222.8792801	195.7485886	110.9787598	166.1893768	748.9684868	378.5464783	195.7949867	401.8729496	411.220356	538.4351654	305.2162895	221.7344971	200.4899178	247.3676167	148.3142319	3660.205444	1322.371582	483.3984947	181.6075497	188.7361107	227.6175518	329.820425	1973.789673	409.024477	322.5665817	331.8986893	216.4263916	497.03582	251.4566879	227.1349258	302.2302933	496.9839401	247.6403389	291.0123253	741.3546562	362.6698341	913.6405754	560.0447159	559.1541214	1536.713692	647.7923965	678.8925476	290.7501144	122.4622154	620.1516113	219.4892197	517.4105682	138.1672592	221.7081051	171.0410881	353.4554558	174.5271492	275.8549786	205.4698944	645.9656696	435.6252785	171.9669666	279.6504517	246.9596786	309.3560791	252.6816711	220.4024506	552.810257	638.5013924	619.8530197	293.3321762	424.1080742	589.732399	202.423172	473.0511703	362.6919479	69.69214249
n	507.3024	0	0	0	0	0	0	0	0	0	0	0	0	0	0	77.10279846	0	82.55234528	59.99755478	0	139.564579	106.7963066	0	20.61907768	272.2948952	0	30.88660812	0	0	0	89.05169678	0	42.68276596	0	0	27.54979897	0	0	0	0	0	0	92.10087585	0	55.01172256	0	0	0	0	0	0	0	0	0	0	0	0	0	0	0	142.3670502	0	414.455719	0	94.5485611	0	111.3607788	0	0	239.9096222	0	0	0	0	123.6475372	0	93.24111938	106.3360863	0	0	0	76.90307617	0	277.0783005	30.21967697	0	0	56.70949173	0	43.37548828	0	76.49053192	0	198.9006805	0	0	0	0	0	63.99462128	0	0	0	0	0	0	0	0	0	0	0	0	0	0	0	72.41484833	0	0	0	0	73.28141022	45.78688431	89.34178162	93.83118439	68.73696136	0	169.1654968	137.5737762	0	0	0	200.4877319	0	0	0	0	0	275.2188492	0	0	0	0	0	0	0	0	59.52602386	0	0	0	45.34541321	0	59.86855316	48.82764816	0	0	0	104.7596512	0	0	0	0	0	0	54.76257706	281.809082	0	0	65.80117798	0	128.8290615	0	0	0	0	0	0	0	0	0	0	0	0	0	0	0	0	0	135.4549561	0	0	0	0
n	507.31015	0	0	146.6582489	302.6944885	112.7341003	0	0	0	64.94562531	55.11749268	0	0	0	103.1749573	112.7170868	247.3770103	34.00910568	0	0	0	103.1462631	0	0	0	0	35.15714645	0	0	0	0	0	0	0	0	63.49465179	0	0	28.20523834	70.06704712	0	0	78.4200592	0	28.28856659	125.0506134	0	0	0	0	30.92835808	29.21838379	102.0644608	0	28.1243	0	205.6058655	113.1925201	0	0	0	0	0	0	0	114.0624924	0	0	0	0	0	114.0971451	52.10952759	37.80557632	0	0	48.34344101	153.8583527	0	0	0	0	0	0	53.02981949	0	87.81391907	0	0	0	0	0	0	0	0	30.89782333	0	0	21.93274879	0	62.35203171	0	74.576437	0	127.9847984	0	0	30.08372307	54.57962799	42.7004776	203.8707581	0	0	0	99.56625366	0	0	235.79039	0	0	0	0	0	232.4806213	0	55.01110649	0	109.6888885	39.33437729	0	0	22.86116028	0	0	0	48.80981827	0	442.221283	83.23968506	0	0	0	0	37.48920822	221.1361237	0	0	0	0	0	0	60.19438171	207.5357704	0	72.57695007	30.19491005	84.85606384	0	65.01802063	113.5198135	0	70.20767212	31.84764671	58.10385513	0	0	0	0	0	0	0	0	0	0	0	0	0	0	77.44684792	88.10255814	34.40715408	140.6809692	0	54.3004837	181.1798553	0	0	63.9126091	0	74.66689301	109.7750206	95.18666077	33.75363922
n	507.32181	0	0	0	0	0	0	53.9081192	0	55.71119308	0	0	0	0	56.53685379	150.4041595	0	149.352417	142.1795197	0	0	0	0	33.95927811	0	0	0	0	0	0	0	43.72176361	0	56.99839401	0	43.17198944	0	249.5234604	0	0	184.859993	0	0	234.2987366	79.23194122	126.8140755	0	0	187.6605988	0	0	0	0	0	0	0	0	0	0	0	157.1015167	0	0	0	174.3240509	0	0	0	47.93410492	82.25812531	0	154.8085175	0	0	0	56.02318573	0	0	0	0	0	76.31718445	0	0	0	0	64.0056076	0	58.95487213	0	53.76182365	0	0	109.9189072	0	0	0	0	0	0	0	0	0	0	0	0	0	70.01287842	0	0	228.4618988	199.6326141	0	0	444.4501038	0	187.278717	338.2392578	122.2194366	0	0	0	0	0	0	18.13659859	0	0	0	0	0	0	0	0	100.2783279	0	580.2025146	66.80930328	0	0	0	0	0	187.8210297	0	0	0	44.61681366	31.78042412	0	0	0	141.4108429	0	222.3678131	0	0	0	0	0	128.6057587	0	0	0	154.9084625	0	32.76484299	91.67498779	0	79.37532043	0	0	44.26713943	0	0	0	0	0	73.5233078	0	0	0	0	73.26683807	0	0	0	232.7599945	0	86.17906189	0	0	0
n	507.33484	0	0	0	83.36125183	0	0	0	0	83.0144043	0	0	0	0	0	0	53.31760025	0	0	50.54265594	0	58.23820496	0	0	0	59.20720291	50.92006302	0	35.72872925	0	0	0	40.94366455	0	0	0	0	0	0	0	0	0	0	0	0	59.02536774	194.9475479	0	120.5893936	0	0	0	41.538311	0	0	80.08821106	0	163.088623	0	145.8420563	0	0	0	0	0	0	0	0	0	0	0	54.3552742	0	0	60.54322815	0	0	0	0	0	0	0	218.4110107	84.3348465	0	0	0	0	0	61.57606888	0	0	82.66409302	0	0	192.8994904	0	0	0	0	0	0	0	0	0	0	0	0	63.90393448	0	0	0	0	91.14079285	0	136.7828979	329.8070679	0	0	59.8803215	111.0020027	0	0	0	0	206.4450684	35.78134537	76.52676392	0	0	0	109.5440292	0	84.47068024	44.65546799	0	669.5992432	0	0	0	0	0	138.8176613	158.6177979	0	0	0	0	0	0	0	0	84.25534821	0	0	0	0	0	0	0	0	0	0	256.2549438	0	100.0353241	116.2010002	0	88.94239807	0	105.2927551	0	0	0	0	0	0	0	0	0	0	239.3803406	0	57.52441406	0	83.60858917	0	57.59880447	0	48.41361237	0	0	0
n	507.3447	0	0	0	0	0	0	30.919384	0	0	30.098526	0	0	0	0	59.70543289	46.02502441	30.90232849	0	61.04302597	247.6355209	61.66202164	0	0	77.98895264	0	58.02621841	0	0	0	66.9451828	0	0	0	36.8315239	0	0	163.6596413	0	0	0	0	0	176.0833893	0	48.9819603	0	0	0	69.17661285	84.38821411	0	0	0	0	0	0	0	122.7088165	0	0	0	166.4907227	0	0	0	0	0	48.66653442	170.4361877	0	0	0	0	113.4713669	0	0	0	0	98.74576569	0	0	0	0	0	154.8944168	0	109.0952835	0	0	0	0	81.78300476	0	0	0	71.29315186	0	0	47.72697067	23.71883583	0	0	0	44.19940186	0	0	0	0	0	77.43451691	0	0	234.6652527	0	62.50658798	0	137.6369629	136.0615692	123.2258835	0	0	198.9364166	0	133.5608978	446.5586243	118.4754181	53.51566315	180.1210327	0	74.54845428	0	0	0	40.8865509	45.11709213	0	0	0	0	76.60956573	0	0	0	78.26651764	0	0	0	0	0	0	0	0	0	0	0	0	0	0	69.81473541	0	0	59.3950367	0	0	0	0	0	99.79883575	0	32.86580276	0	0	0	0	0	0	0	0	0	65.15363312	0	0	0	67.04155731	162.7463989	78.46357727	0	0	0	146.0905457	110.8161697	21.96405983
n	507.35126	0	0	0	0	0	0	0	0	0	0	0	0	0	211.0665703	160.5760536	0	0	51.5721283	0	113.6761322	49.07345963	73.68375397	0	97.25180817	0	0	0	0	0	0	0	0	0	0	0	57.94135284	0	79.21838379	247.7363281	0	167.5793915	85.30579376	47.19405746	0	0	213.0313721	0	0	0	0	0	0	0	42.53927994	0	0	0	0	0	0	0	0	0	0	0	0	0	0	0	0	0	99.79671478	0	66.24183655	33.09598541	115.2251053	0	0	64.08486938	0	0	0	0	77.36632538	0	97.78224945	0	93.15605927	0	0	0	0	0	0	0	0	0	28.24055099	0	67.91706848	0	0	0	0	0	0	0	0	114.2234879	123.9757538	79.35997009	0	0	90.76519012	0	0	0	0	0	0	0	0	110.301445	0	0	0	0	0	0	0	0	0	0	0	0	0	227.3591614	0	0	73.32982635	0	0	0	88.04380035	0	0	39.28339386	0	0	0	123.2508087	0	32.80240631	0	0	28.75032997	0	0	0	0	0	0	0	0	0	0	0	0	0	133.8896637	95.32940674	0	0	0	33.80258179	98.20757294	0	0	0	0	0	0	0	0	57.48569489	0	0	0	0	159.4122009	0	0
n	507.36041	0	0	43.96491241	0	58.60979843	0	0	0	90.84231567	0	0	0	0	112.5724411	126.2848167	0	0	146.3917885	90.12183762	0	34.9948082	135.877182	0	91.59692383	66.17198944	0	0	0	0	0	0	0	0	0	0	0	0	0	76.88936615	0	0	0	0	79.12340546	69.94081879	0	0	0	0	59.16090012	0	0	0	0	0	225.4543304	0	0	0	199.4050293	0	16.70363045	0	0	0	0	0	0	0	0	0	84.20804596	0	0	121.2463837	239.4138031	150.5796814	0	133.5590973	0	0	0	0	0	0	0	0	55.73443985	0	0	0	0	0	0	0	0	0	0	117.3991852	0	0	0	0	0	0	0	0	0	0	350.660675	0	0	0	0	0	79.19109344	0	42.81443405	0	0	0	41.38436127	0	100.943779	0	0	0	0	0	0	0	0	0	0	0	0	0	0	0	0	0	0	0	0	0	58.06026077	0	0	0	0	0	64.53856659	0	54.43221283	150.6595001	90.76412201	0	52.82674408	0	177.0312958	0	0	0	0	0	0	0	0	58.15476227	0	0	0	0	0	0	0	0	0	0	0	0	0	110.4470825	0	0	0	0	76.65396881	203.538559	0	115.7145157	0
n	507.37109	0	250.5431366	160.7834244	118.0568848	88.23806381	0	219.9474697	71.24256897	158.5806427	165.4359169	419.4290733	162.1843452	429.5716553	333.6807556	501.5269127	423.3336182	163.603096	177.5679321	32.27673721	297.0610657	0	622.4502754	0	180.8560066	50.68030357	23.46249008	100.5930214	1055.625988	37.46046734	37.64608765	55.05703354	183.9162216	135.5544872	248.3532276	163.3372173	171.4449692	328.4222336	253.783226	258.856842	403.0909386	786.2403011	288.5497818	341.2542534	296.9231071	103.926548	693.0197964	525.3687668	1258.117691	178.2061348	235.9088516	123.0798512	195.9708633	26.63740921	33.28354645	3265.048813	1421.308502	598.9776802	985.5178108	1861.845993	1137.196007	0	268.9799194	308.8900528	871.4154739	276.0492706	259.5030231	201.0749073	621.9155312	279.0823689	0	262.2473316	196.0014	14.48386288	431.6308174	468.7666817	45.90437317	659.1732483	359.4986305	61.16224861	465.1917953	470.4554596	544.3581734	807.7243385	151.0927391	678.9431229	904.5234985	470.2571602	235.7094116	169.3221054	188.4555321	689.0040131	261.5382881	252.04072	127.6728859	42.24017334	422.7647438	241.589323	217.7099457	334.014637	245.9840965	131.0701637	157.0034027	223.4327545	515.8539543	1144.647324	446.0335541	315.9616013	504.9964447	254.7706261	657.4686966	0	192.7005119	553.3506203	460.2206383	105.8256416	241.9577408	59.76615524	301.6873608	253.7284698	114.2490654	199.390564	514.2708588	189.7870255	243.4577713	382.0736923	478.0635605	380.8168793	780.3246841	580.0568008	573.3750572	562.5894661	335.8576851	326.9201469	702.4242134	229.5355759	3650.536957	2077.058868	452.1910858	153.9140301	274.2357407	909.0339165	494.2312813	1524.790321	428.7338867	268.8797112	385.2265358	206.7214642	294.4458199	188.0965004	245.647728	264.8601341	301.4494629	522.4127884	350.446228	794.9540176	367.9456062	502.3288574	586.0725193	256.7523918	1189.736832	478.8261986	387.3768692	377.8857765	0	499.3161621	90.00434875	202.6628647	405.8176079	182.4252453	280.7448883	197.3616943	32.06963348	186.3610935	190.4449577	339.7055817	459.6078186	174.7075901	406.4924526	156.3890152	245.52878	199.9246216	154.5818844	297.8596153	724.0157471	403.9844704	291.9144344	199.213707	43.14573669	91.77472687	509.7874985	368.7487068	33.73518372
n	507.37717	0	0	192.115303	0	0	0	0	43.84154129	0	0	0	0	0	0	154.9020157	0	54.72048569	98.72441101	0	138.0187531	0	0	0	89.92974854	0	0	23.25516319	0	0	69.6438446	0	42.09762955	0	0	41.01462173	0	110.4632492	113.8925972	110.0884399	0	0	272.7914124	0	0	0	155.62854	0	74.41162872	49.69132996	0	0	0	0	0	0	0	0	0	0	0	0	0	0	0	0	0	189.2387543	0	0	0	0	70.88381195	24.06908798	0	0	68.29383087	0	0	0	92.5812149	0	0	0	0	192.5077362	0	75.75719452	0	259.105072	0	0	150.2119293	0	0	0	0	0	0	0	0	0	0	0	0	0	0	0	0	0	0	0	0	216.9574432	0	48.19193268	0	263.7496948	48.69968414	0	186.8182869	0	38.19998932	0	0	293.7895813	73.38000488	0	101.6252365	0	0	0	0	89.31188202	0	0	0	0	0	0	0	0	0	0	0	0	0	0	35.24066162	0	28.83409691	0	0	0	128.7298279	0	0	137.0213318	0	0	186.3464203	0	121.783783	0	0	0	0	95.80223083	0	0	0	35.24921036	0	0	0	0	0	0	0	0	0	0	0	0	123.7298431	0	57.61979675	0	54.38432312	0	166.2887115	0	86.43426514
n	507.3855	0	0	73.84576416	453.6985168	0	0	26.78237724	0	104.880806	38.0852356	0	0	0	0	61.40530777	0	0	51.06481552	0	244.8744202	62.48677826	0	0	365.0475616	0	0	70.54611969	0	0	0	0	0	63.75738144	0	0	11.75712681	0	0	0	101.786644	0	0	0	0	106.8986588	0	0	128.7679596	0	67.53292084	0	0	0	67.70584869	0	0	116.949646	142.6248474	0	0	0	387.5838318	0	0	0	57.54378128	0	0	0	0	0	0	0	0	199.0506744	0	0	65.57862091	0	0	81.92972565	0	103.033226	0	0	0	0	0	0	0	0	0	0	41.62029266	0	187.884697	0	0	0	0	0	59.48134232	0	0	0	0	0	0	0	0	631.1638947	0	0	0	0	231.2694626	0	108.307579	0	76.61008453	0	31.04859161	99.63459015	111.0644302	0	0	0	98.50359344	0	0	0	0	0	0	20.99923897	76.08853149	456.671875	0	0	98.48891449	0	0	0	171.6096039	0	0	0	0	21.07320786	0	98.0273056	0	0	0	0	44.84070969	0	0	113.2703705	0	0	48.0102272	0	86.43623352	85.78933716	0	0	325.3494415	0	64.92819214	62.22538376	0	0	0	0	33.08974457	0	0	0	0	100.5080566	0	152.4500275	0	75.68634033	0	32.3307724	0	0	0	0	0
n	507.39642	0	0	0	0	0	0	0	0	0	0	0	0	0	43.0220871	201.7031631	0	68.60669708	0	0	61.87185287	29.69358063	91.56585693	0	91.29412079	0	34.16849518	0	0	0	0	0	0	0	0	92.85971069	14.45704365	0	0	0	0	52.98065948	0	0	0	71.2694931	0	0	0	0	0	0	0	0	0	0	0	0	0	76.89178467	0	0	0	0	102.9302979	0	0	0	146.1260986	47.03530502	0	61.39442825	0	0	111.4763489	62.92742538	0	162.4589996	0	0	0	0	88.79080963	0	58.58681488	170.5930939	0	37.5850563	87.08396912	62.58859253	0	0	126.7254868	0	0	0	0	0	0	0	41.63783264	0	0	0	0	0	0	56.8039093	62.91240311	0	0	180.0483551	0	63.34927368	129.5529785	86.28015137	87.52228546	235.4719238	0	0	0	0	214.0139618	0	0	0	0	0	0	0	35.08968353	0	0	0	0	0	130.2341919	216.6444397	0	0	0	0	0	380.200882	120.3725204	45.84406281	0	0	0	0	0	0	0	48.19654846	51.25557327	55.90023804	53.68880081	0	71.39149475	0	127.8241653	0	210.5047493	0	0	0	0	0	0	0	0	0	0	0	0	0	98.09313202	0	93.60714722	46.79943848	0	0	107.2964783	0	0	112.3630219	0	132.0339127	89.88204193	0	121.8189697	156.964859	228.5788879
n	507.41287	0	0	0	0	0	0	0	0	56.53198242	0	0	0	182.5422745	183.0148468	84.20204926	89.45762634	46.65605545	82.61387634	195.3045731	79.34384918	0	0	0	39.39920807	0	0	0	88.30783081	0	0	0	0	0	0	117.3142853	14.87608528	0	0	0	0	0	0	147.800827	0	71.30285645	105.4870377	0	0	0	65.53743172	0	0	0	0	0	0	0	0	148.3669128	0	0	0	0	354.5909729	538.103508	0	0	0	0	0	0	0	0	0	70.29109192	0	105.0601883	0	0	0	0	0	0	0	0	0	0	0	0	60.92315674	0	0	0	0	0	0	0	76.98364258	168.2372894	0	97.92025757	0	0	0	0	0	0	0	0	0	469.2290802	0	219.682518	0	0	0	200.4539795	0	0	143.100235	0	0	0	170.7355804	418.6759338	108.1874084	81.63832855	0	0	0	0	0	0	0	83.55126953	0	449.2339325	0	0	166.3953857	0	52.39606476	0	161.8939629	0	76.60849762	0	0	0	50.02640915	0	320.2651825	0	156.6179504	0	60.51000214	0	0	0	0	0	0	0	56.38166428	0	0	0	0	0	0	0	36.53102112	0	0	0	0	0	23.95950699	0	0	0	0	153.7055054	0	89.05997467	122.6351852	0	149.276825	204.5742493	0	0	27.13204956
n	507.41913	0	0	0	0	0	0	0	0	57.3756752	0	0	0	0	160.2587891	0	0	0	212.7714767	27.84569359	0	0	0	0	0	0	81.72350311	89.31581879	0	0	0	0	0	0	0	59.81353378	0	0	0	0	0	0	117.5505829	0	133.5631866	0	229.4557648	0	0	0	114.3734589	0	0	0	0	0	0	109.6818237	0	98.80526733	0	0	0	0	0	152.7702942	0	0	0	0	0	0	0	0	0	105.1138611	58.31117249	0	0	0	0	0	0	0	0	90.92543793	0	0	0	76.06387329	0	0	184.3884277	0	0	0	76.3215332	0	0	0	0	0	43.53272629	0	0	0	0	0	0	0	0	0	0	0	0	0	0	0	0	0	0	0	41.62361908	0	99.6524353	0	0	0	0	58.20357895	141.7706451	0	217.6584625	0	60.09375381	0	458.9690552	117.9998093	0	0	0	0	0	0	0	0	0	0	0	0	0	0	0	0	0	0	0	88.54574966	0	0	0	0	0	0	104.7973709	148.1559906	0	0	0	0	0	49.35990143	0	33.03378296	0	0	0	0	78.73035431	0	0	0	0	0	0	0	100.1924591	0	0	67.37454987	0	0	0
n	507.42783	0	0	0	69.82898712	0	53.38578796	0	109.5945663	0	38.25037384	0	0	178.6896667	0	81.60012054	109.727932	40.24361801	0	0	0	56.07980347	0	26.13731766	199.1178665	0	0	0	0	0	0	0	49.31778717	0	0	0	0	0	0	205.1906586	0	0	0	0	0	0	215.4597168	0	0	42.0818634	0	0	0	25.89505386	0	0	326.6598816	0	0	94.36761475	0	0	0	0	0	0	0	0	0	0	0	0	0	26.87396812	138.3736954	0	0	172.35289	0	0	0	0	0	0	0	0	0	101.8277664	0	0	0	0	56.70429993	122.5762482	0	0	0	40.96061707	35.31314087	0	0	0	0	0	47.7352562	0	0	0	29.78327179	0	0	330.1773987	0	87.1288147	189.7250443	0	0	0	0	0	0	24.61068153	178.0035248	88.86421967	0	0	0	41.63593292	0	0	0	67.28294373	0	0	0	0	167.3333435	0	173.0318146	57.20438004	0	0	25.00957298	0	0	0	0	0	136.78508	0	61.70988846	0	0	0	156.6779327	0	0	106.1802216	0	0	0	0	0	350.8349915	0	0	72.60388947	0	0	24.67256355	0	0	0	0	0	0	0	0	0	0	0	37.61119843	0	77.91498566	61.61824799	38.44503784	0	0	0	0	0	0	60.14702225
n	507.43674	0	0	51.37258911	0	0	133.7140656	0	0	0	26.42928123	0	0	66.81468201	107.8353119	212.2267494	93.0732193	0	0	0	0	0	0	32.2346344	0	0	0	0	160.1385193	0	0	0	0	0	0	0	0	74.91983032	0	0	0	0	222.9674759	0	0	49.68151093	0	128.6208649	0	0	0	0	98.72976685	57.64417076	0	0	197.7392578	0	226.6132355	0	189.5429993	0	0	0	0	0	0	0	0	113.6093369	0	0	128.5995178	0	0	0	0	0	85.64161682	0	0	0	0	0	0	0	363.8745728	0	0	90.03486633	0	0	380.590683	0	0	87.38742828	0	0	0	0	0	47.66657639	0	0	0	0	0	40.52130508	0	86.58415222	0	0	0	85.21509552	0	0	174.4116516	109.360054	119.2211838	63.97109985	82.06369019	0	0	0	0	387.0672607	210.3494339	144.3111267	0	0	0	0	33.07971573	0	46.92185593	0	770.4400177	0	0	0	57.29127121	0	51.07339478	0	0	0	0	0	0	0	0	0	109.5551529	0	80.00963593	0	193.6971893	0	0	0	0	0	0	0	0	0	0	0	0	0	0	0	0	36.45369339	0	0	0	0	0	0	0	0	79.98145294	0	142.0757751	0	31.47880936	0	0	0	0	0	0
n	507.44534	204.7154083	0	0	0	0	0	0	0	131.8509064	37.36507797	0	0	0	114.5029449	0	0	0	195.697525	0	153.0154877	0	0	0	0	0	0	81.23210907	0	0	38.82714081	0	0	0	0	0	0	0	50.08554077	75.48165894	0	0	0	0	0	0	0	0	0	40.93772507	0	0	0	0	0	59.46297455	0	0	117.6154404	0	0	0	0	142.7776794	389.4453125	0	0	0	0	0	0	0	0	0	0	0	67.59529877	0	0	0	0	0	53.79863358	0	0	0	0	0	71.80840302	0	0	0	0	0	0	0	65.54353333	0	0	0	0	0	21.63173103	0	0	0	0	97.90789032	0	0	0	301.5836182	31.96839714	0	0	27.51345634	0	0	0	0	0	120.4381409	75.61090851	0	0	360.0516357	68.69544983	0	0	0	65.27794647	0	0	0	0	0	476.0504303	0	0	0	0	107.5695343	73.51660156	0	83.46843719	0	0	0	47.66566467	0	0	0	97.33102417	0	0	0	74.83100128	362.6627655	196.7833862	0	0	0	0	187.6013641	0	61.29223633	0	0	225.8989754	0	0	0	0	0	0	0	0	0	0	0	0	0	0	0	0	179.6465302	0	0	0	0	242.719429	0	0
n	507.46378	0	0	0	0	284.7464905	0	0	0	0	26.86980438	0	29.33590698	151.7319641	0	0	0	0	134.3407288	175.9695549	0	0	45.93445587	24.29310608	0	0	0	0	0	0	0	0	0	0	19.23174286	32.59768677	0	0	0	99.90114594	0	0	0	0	0	0	0	0	305.828186	33.50030136	0	0	46.94714737	0	0	554.2297974	0	0	182.8027496	0	0	0	0	0	0	0	153.9397583	0	0	0	19.22310066	60.14328384	0	0	113.8647079	0	0	0	0	0	0	0	0	0	0	0	0	0	0	0	0	0	0	139.2602997	0	29.04699898	0	0	0	0	0	0	0	0	76.36210632	0	0	0	0	0	192.1459961	0	0	70.16178131	0	0	58.98799515	411.619278	178.804184	0	192.813446	0	0	0	0	0	219.6418457	0	110.7382355	0	135.1454468	0	0	111.5103302	0	0	0	81.83601379	0	0	104.2857819	0	0	197.1051788	0	174.7707634	0	0	0	0	0	57.36726761	0	27.75595665	0	0	130.9613609	0	0	0	0	0	62.47379684	0	0	0	0	0	0	0	0	0	0	0	0	0	0	0	0	0	0	77.41133881	0	0	0	0	0	0	0	0	0	0	125.2316093
n	507.46613	0	0	0	0	0	0	0	115.3536453	0	0	0	0	0	74.60481262	45.90528488	0	76.83724213	131.8111801	0	0	0	56.21552277	0	0	21.89498901	0	0	74.99822235	0	0	0	0	66.40165901	0	0	0	0	0	0	84.31756592	0	0	0	113.5240936	0	119.8269119	0	154.682312	48.82374191	0	0	0	0	74.77124596	0	117.146225	0	0	334.5031433	0	22.12835503	0	0	312.584198	0	0	0	0	0	0	84.70165253	0	0	0	0	0	0	54.52766418	0	0	0	0	0	0	0	216.5081482	0	0	0	50.33492279	0	0	81.31155396	0	0	0	0	0	0	0	0	40.33459854	0	0	0	0	38.5450592	0	172.6761169	0	0	0	0	128.5518799	109.2686691	51.07474899	195.2631378	255.9778824	0	64.69059753	91.76580048	102.4789505	146.1635895	0	0	106.17453	80.12186432	0	0	0	0	89.69755554	0	0	30.39769554	303.2389221	420.2588348	101.3009491	49.70230484	128.8957825	0	43.12543106	0	0	0	0	0	0	0	0	0	0	0	0	0	0	0	0	0	0	0	0	262.5855713	0	0	0	0	0	0	0	0	0	21.87904167	0	0	0	0	48.30048752	0	82.10151672	0	0	0	102.3022385	0	0	0	0	0	360.3978119	0	0
n	507.47937	0	0	0	0	93.75073242	0	0	0	111.1290359	0	0	0	84.15723419	126.0155411	50.57121658	110.2962723	0	0	48.17111206	203.935318	308.6588058	0	22.85767937	0	0	80.37802124	0	32.81957245	0	0	17.54802132	33.50427628	0	0	0	0	0	0	0	196.1038361	67.32776642	0	0	48.49654388	82.7726593	96.33521271	181.6851044	0	36.15218353	0	0	0	0	0	0	0	0	0	0	0	33.4600296	0	0	0	60.27781296	114.2436523	0	0	0	0	0	0	0	127.2348137	139.6376343	0	0	0	30.50158119	0	0	0	0	0	78.70545197	178.8392334	0	0	70.5495224	0	0	0	0	0	0	0	0	40.68651962	0	0	0	0	0	0	0	0	0	0	0	0	0	37.48944473	132.9999237	109.0627213	0	0	283.348175	0	0	0	123.6723938	0	112.4236832	53.96233368	172.7133942	0	0	0	0	0	0	43.41547012	0	0	0	0	0	0	0	0	0	90.54229736	0	0	0	73.37491608	0	0	0	0	62.05616379	208.8728447	0	0	0	52.92425537	0	0	0	0	0	63.69325256	0	0	0	0	0	0	0	0	0	0	77.89414215	0	0	0	0	0	76.23659515	0	0	0	0	0	130.144062	0	0	86.89021301	0	350.684082	0	0
n	507.48947	0	0	62.04972839	0	130.1130066	0	0	0	0	0	45.02316666	0	76.45048523	0	164.0736542	72.49378967	128.3776093	70.26810455	0	0	55.34971619	0	0	0	38.41113281	59.06821632	0	0	0	0	52.66229248	0	0	0	0	64.06761932	0	0	0	0	0	0	0	0	0	0	0	0	0	0	0	0	0	0	0	0	0	0	0	73.88181305	0	0	0	0	0	0	94.59100342	0	0	30.83754349	0	0	0	0	224.4015198	0	0	0	0	0	43.06156158	0	0	0	0	0	0	38.97063446	0	0	0	0	0	0	0	0	0	0	0	0	0	25.86005211	0	0	0	0	0	0	69.59029388	0	82.60572052	124.4378815	0	371.7174072	87.88511658	143.6205292	0	0	0	0	0	0	147.5657349	0	220.4714813	119.8566055	104.6289291	0	0	0	0	0	40.30333328	0	87.41829681	0	390.6692505	0	0	0	0	97.33765411	202.6975403	0	0	0	0	0	0	50.45675468	0	158.2732162	0	0	0	0	0	0	0	0	0	66.28262329	0	160.3464813	0	0	0	0	0	0	0	0	0	0	0	0	30.20203209	0	0	0	57.27593613	0	0	0	0	0	0	0	146.9060974	0	0	0
n	507.49936	0	0	93.18154526	0	0	78.20795441	0	0	0	36.07904053	0	0	0	61.00519943	0	67.57894135	0	0	35.41907501	0	132.6316299	0	0	0	0	0	28.48442078	0	0	0	0	0	0	0	0	0	0	0	0	0	0	221.6931763	0	0	0	0	0	107.4790802	0	163.5677338	0	0	49.18185043	0	0	0	0	0	0	0	0	251.1578979	0	0	94.76446533	0	0	0	168.3038483	53.96522522	0	0	0	0	0	0	298.1947021	0	33.74281311	0	0	0	0	0	0	0	0	48.85031509	0	0	0	98.85001373	123.2129517	0	0	0	34.33450699	0	132.8284454	0	0	0	0	0	0	95.2691803	0	0	0	122.0405884	190.1303558	0	0	0	66.32508087	0	0	0	0	138.6529846	0	127.0000763	0	0	224.7071381	166.0623932	0	0	64.15953827	0	0	18.7643528	0	0	0	0	0	0	0	0	0	0	0	0	0	0	53.07458878	0	0	27.31785583	0	158.5573883	34.95499802	105.3184586	0	0	90.50862122	0	0	179.9721832	0	0	196.0023804	76.19939423	0	0	0	0	0	0	0	57.09147263	0	0	0	0	0	0	91.54853058	0	0	0	0	0	0	0	0	0	37.49274826	0	0	127.7006149
n	507.50674	0	0	47.53767776	0	0	0	0	68.81879425	0	0	0	0	0	230.8571777	57.6762085	219.7869949	0	0	0	0	115.3434219	0	31.27906227	80.86180115	0	31.90288734	0	0	0	0	0	0	0	0	0	0	0	56.30771637	119.0409012	0	0	0	51.85942078	0	36.52554321	127.2092209	73.05232239	98.57040405	0	61.65188217	0	0	0	0	0	347.906311	0	0	0	125.3881989	0	0	0	200.6177826	0	0	0	0	157.1384888	0	0	0	0	0	0	63.44666672	91.51126099	0	0	0	0	45.45900345	0	0	0	224.8951263	0	0	64.59603119	0	0	0	0	0	165.9354858	0	0	0	0	0	42.68655014	0	0	0	115.5628967	0	56.48612213	0	81.05718994	0	176.0661469	0	0	0	0	103.8145447	0	0	0	111.2621994	65.91706848	0	182.4987793	0	0	0	142.0423889	0	0	98.26226807	66.71391296	0	0	0	0	0	0	0	0	87.77300262	0	62.43986511	0	0	0	0	0	0	0	38.79033661	0	0	0	90.05262756	0	62.94501877	0	90.60483551	162.2314758	0	0	0	0	0	0	37.31131744	0	0	0	0	97.17103577	0	40.28342438	0	0	0	40.5842247	0	0	53.65337753	0	95.18462372	0	0	93.82966995	0	0	0	71.76935577	150.7985229	0	0
n	507.51959	0	0	0	0	0	0	0	0	0	0	0	0	0	0	185.5367889	0	77.04949188	0	0	57.79869843	0	0	0	0	0	0	46.52701187	38.35655975	0	34.68888855	0	75.25777054	0	0	0	0	0	68.87989044	0	0	55.62041473	0	0	187.949688	0	0	140.6347809	0	79.01521873	0	0	0	67.89188766	160.0415955	0	130.5065765	113.871933	346.2737732	0	52.59897232	0	179.8794861	0	0	0	0	0	0	0	0	92.4286499	0	0	0	0	0	0	0	0	65.29969025	0	0	69.00663757	57.23843765	0	0	0	142.4175873	60.90099335	0	0	0	0	0	0	0	0	27.3754406	0	0	0	0	0	0	56.86414337	0	0	0	0	0	87.64163971	0	0	0	0	175.0631332	168.6790161	60.0235405	59.14703751	0	57.49306107	0	221.083931	0	0	152.8143082	0	0	0	0	0	0	0	0	0	0	326.9546509	0	0	0	0	49.8094635	0	0	0	0	0	0	26.49891853	0	0	0	43.6446991	0	0	0	89.55615616	0	0	0	0	0	0	106.8759918	159.5441284	0	0	114.0445557	0	0	0	0	0	0	0	0	0	0	27.46877289	60.66195297	0	0	42.38830948	108.3738785	0	0	109.2499161	229.7419434	0	0	0	49.54640961
n	507.53293	0	0	46.65591431	0	0	64.81235504	0	0	45.79270554	0	0	32.71513367	0	217.7916622	252.8415146	94.53128433	0	51.91022491	36.628479	150.7411652	0	0	0	0	0	0	38.20378113	0	0	0	46.54591751	81.29614258	0	0	88.84979248	63.29642105	0	69.40473175	0	92.60111237	0	0	0	0	176.7998047	0	89.15444183	242.073288	25.8012104	86.79049683	0	45.29652405	0	0	0	0	0	0	92.36380005	51.29023743	48.19515228	231.2742958	0	0	0	106.6340942	0	0	0	117.9199982	0	0	0	0	89.50540924	0	0	0	0	0	73.89665985	93.21263123	221.3420105	0	0	181.4590607	0	0	0	0	0	0	0	0	0	0	0	0	0	0	0	0	0	0	224.8468628	0	0	0	189.1484337	177.485733	361.2222519	38.85521317	151.8995819	0	172.266098	0	82.49757385	74.72226715	0	0	0	156.8165283	0	0	322.5333252	61.75960541	0	0	0	0	0	53.5879364	64.67501068	101.3637238	0	0	221.7786694	0	0	0	0	85.29047394	0	0	0	37.84976959	0	0	0	38.46534729	0	0	0	162.4120941	0	0	0	61.49776077	0	0	0	0	101.7728271	104.9882011	0	38.89525986	71.2746582	0	0	0	0	0	0	0	0	0	0	82.91286469	0	0	0	0	50.90438461	0	0	0	0	40.59809113	0	97.61467743	0	39.42731857
n	507.54047	38.70724487	0	0	0	0	0	21.83116722	0	0	0	0	0	76.43774414	0	0	163.0479927	87.3263092	82.29463196	57.6897583	0	109.3867111	73.43479156	0	199.2382431	33.2937355	0	0	0	0	128.3717499	0	0	117.4972954	30.94959259	0	58.82785034	0	127.1800079	0	0	111.5698471	0	0	0	0	0	88.03714752	0	0	0	0	0	0	32.60114288	0	0	0	153.8405609	316.3760376	60.92967224	0	0	314.9650574	0	0	0	0	0	0	0	76.48862457	0	0	0	0	64.84423828	121.6092834	0	54.52376175	0	0	0	0	0	122.6826706	0	0	0	65.89268494	53.77259064	0	137.4146423	0	0	0	48.79949951	0	72.58962822	0	0	104.5814438	22.01271057	0	0	0	0	0	37.61552048	0	0	0	70.17308044	0	75.66062164	73.46115875	124.5280228	0	210.3616104	60.64165497	0	0	0	0	0	529.6220093	163.866333	0	0	0	0	0	0	0	55.83285904	45.13803482	217.1663666	817.9471741	0	0	0	0	0	113.9456177	0	0	0	0	98.84434509	0	0	0	69.03105927	37.27355957	243.7193832	39.300457	0	58.71035004	0	130.9831238	0	247.460907	0	0	0	0	271.5156784	89.08590698	0	0	0	0	0	54.40858841	0	0	0	0	35.14568329	0	0	0	0	87.17873383	0	0	0	212.9466248	0	133.8046112	0	106.8646088	0
n	507.55325	52.6006813	0	117.8590317	0	0	0	24.33976555	0	143.2741699	0	35.63885117	0	0	0	69.77539825	107.3429146	0	0	0	0	35.2564888	61.72185135	0	0	0	0	122.640995	0	0	0	0	0	0	76.74699211	0	0	0	0	0	0	0	0	0	71.03652191	57.7408905	0	219.6757507	0	0	0	0	0	0	48.82512283	0	0	50.17328262	0	145.8058929	0	33.00725937	123.7325134	101.9681854	0	0	0	0	55.78656769	0	0	0	0	0	0	0	0	90.84160614	0	0	0	0	42.29108429	0	110.9007874	0	0	0	0	0	0	46.52880859	0	0	0	52.5177269	0	0	0	0	0	53.47544479	0	0	0	0	0	31.88819885	0	0	0	271.1602249	0	152.3778076	0	0	0	0	0	0	134.0762634	0	0	0	0	264.966156	0	0	0	0	0	0	0	0	0	0	220.9487152	0	0	37.58525848	208.0829468	0	141.2377777	0	0	0	76.30305481	0	47.47878265	0	0	0	107.1705246	0	151.7978821	0	126.0208168	0	0	0	81.06376648	0	0	210.4864502	0	80.51097107	0	0	0	26.44618034	106.3190155	0	46.19483566	0	0	0	57.65843582	104.6521225	32.41661835	0	31.93605232	132.763401	0	0	0	0	0	0	0	0	0	152.2068329	84.54418182
n	507.56134	84.74863434	0	0	0	0	0	0	54.3078804	0	0	31.47538948	0	0	0	98.27117157	0	0	0	57.3905983	330.2224731	224.5728302	44.39882278	0	97.85415649	0	26.34779739	58.05764008	0	0	0	0	0	0	0	0	0	0	0	87.97629547	0	0	0	0	81.02548981	0	113.501091	0	0	0	0	27.12290001	0	0	0	0	0	0	0	0	0	0	306.376358	0	173.9341888	0	128.4405518	0	0	0	98.55259705	0	0	20.44720459	0	0	0	0	0	31.36213875	120.5361862	0	0	0	0	0	0	0	0	56.74716568	0	0	0	0	0	0	0	0	0	0	0	0	0	0	0	255.2318878	0	0	0	0	606.4315033	0	0	102.4908295	0	0	0	0	0	0	0	0	0	0	0	0	106.8491516	0	43.1597023	0	0	330.8388367	0	122.9887314	0	58.7155304	0	281.6020203	0	0	0	0	0	0	0	0	0	0	0	0	0	163.6773071	0	38.2448616	168.9932098	57.68941498	56.54168701	0	0	0	0	0	0	0	0	172.1669159	0	0	73.59968567	0	0	0	0	0	46.15044403	0	0	0	71.30345917	28.07500458	0	0	0	82.22031403	0	0	0	0	0	69.00266266	108.6123657	124.7720108	29.77364349
n	507.57098	0	0	0	0	0	0	0	0	0	109.702713	0	0	0	0	287.9151611	61.63981628	0	119.0480652	79.38286591	0	87.4132843	0	0	0	0	0	0	0	0	114.4408646	0	0	0	0	0	0	0	70.5355072	0	135.9172211	97.9437561	0	0	0	51.47044754	0	148.1771545	180.7243652	0	0	0	0	0	50.37065506	93.38201904	146.5422668	110.5926666	0	0	0	0	219.0375977	0	0	0	0	0	0	0	0	73.06228638	0	0	180.9414978	60.26452637	0	0	36.43442917	0	0	0	0	108.3744354	0	0	0	0	60.47857666	0	0	0	113.8259964	147.2614899	55.97092819	121.4653778	0	0	0	0	0	0	0	0	0	0	0	44.61073303	34.15133667	110.956337	0	0	0	0	154.4582977	126.6763725	143.481369	58.95302963	0	0	0	0	131.3277435	0	0	0	176.8295441	0	0	0	0	150.8330841	129.5091553	0	0	0	0	523.4480286	0	0	0	0	0	117.2964935	0	0	0	0	0	0	0	0	0	0	134.5451508	0	217.325592	0	0	132.5022125	0	0	0	0	55.26247406	0	0	0	0	0	0	45.53395844	0	0	0	0	0	0	0	81.32145691	0	0	0	0	0	0	0	0	88.68512726	153.7079163	0	0	0
n	507.58182	52.35950089	0	0	0	0	0	0	0	0	0	0	0	0	58.74494553	86.73371124	61.6343689	0	70.23210144	51.80412674	475.7240143	107.3287926	0	0	0	0	0	0	0	0	33.58922195	0	46.63896942	83.12674713	0	0	0	153.5050812	0	0	186.3897324	0	0	276.0502853	0	0	0	0	0	0	0	0	0	25.1558876	71.67612457	0	355.3197327	0	0	0	0	0	0	0	0	0	0	0	0	116.8548584	0	0	0	0	166.4838257	0	0	0	110.7886887	44.08640671	0	0	0	0	0	0	261.329834	0	150.2944794	69.61296082	0	0	0	135.2093353	0	0	0	0	0	0	44.52213287	0	0	0	0	0	0	0	0	64.05602264	0	0	0	0	0	47.15461349	223.0560837	0	0	0	62.74931335	122.3923569	0	105.1070099	103.4412537	159.3701782	0	74.59745026	0	107.0948715	0	0	0	0	0	29.10561371	1390.491943	0	0	0	0	0	0	62.47780991	97.97213745	40.48725128	19.28975677	71.03325653	0	0	30.76626015	88.05810547	0	0	112.4451828	0	0	0	0	0	110.3511963	0	0	0	0	0	0	63.4375267	347.843277	0	0	0	0	0	0	0	0	0	44.82274246	0	0	149.1138	0	0	0	0	0	0	94.50748444	0	100.0626373	161.2922668	61.4903183
n	507.59134	53.28381348	0	40.04547501	0	0	0	42.16144562	0	0	49.04101944	24.08317947	0	209.1716309	56.05748749	143.1330414	61.87905121	0	277.1404114	0	0	54.36474609	0	0	165.620285	0	76.80921173	0	503.0102692	0	0	0	29.67894363	0	0	69.88028717	0	0	0	0	0	0	0	0	0	0	0	0	0	0	57.91231155	24.22353363	0	0	0	129.2857361	0	0	0	0	392.5132523	0	0	0	0	0	0	0	70.55982208	0	0	0	0	0	0	75.71499634	0	0	148.4099236	0	0	0	0	0	0	79.84843445	116.2506866	0	0	0	0	0	0	0	0	0	0	0	0	0	0	77.84716797	0	44.43665695	0	0	35.38417053	0	62.37428284	0	0	0	0	0	0	0	111.9523239	0	0	270.9215698	86.97733307	0	0	177.4832344	0	125.139061	0	45.07585144	0	0	0	0	0	0	0	64.78504944	0	246.5664825	0	0	77.74452209	0	105.5890579	164.2410431	0	0	19.63393593	0	0	0	0	0	215.6644897	0	0	0	0	73.45589447	0	197.2850037	0	0	165.3066406	0	114.3097	0	0	0	0	0	0	0	0	81.88870239	22.823452	0	97.22135162	0	0	0	0	0	0	0	0	99.85122681	133.003479	0	64.42780304	237.7828064	72.30729675	0	0
n	507.59946	237.2872009	0	0	0	0	0	0	0	0	0	0	0	97.21166229	131.8794403	79.96520233	0	0	248.2086945	127.4711914	284.5546875	160.7535019	0	0	44.56084442	0	0	0	0	0	0	0	0	0	0	54.97354889	0	0	0	0	208.2320557	0	0	0	207.6101379	0	0	77.39872742	0	93.39396667	0	0	0	0	28.7628212	0	152.4454193	136.5518646	0	0	0	0	91.18586731	0	0	127.1718941	0	44.57548904	0	212.7226715	0	0	0	56.27300262	0	0	0	0	95.60442352	0	0	0	0	0	0	0	0	0	0	85.2121048	104.9770813	0	0	132.1255493	0	0	145.3444977	0	0	92.05344391	0	0	47.21493149	0	0	0	0	119.5974045	0	77.67768097	0	406.1804352	206.6852875	182.0005035	0	0	0	0	0	102.1117554	197.0641327	0	117.2811203	0	0	0	31.86034584	0	0	0	0	0	96.91689301	0	0	0	448.4289246	0	62.67930984	0	0	132.5569572	0	0	0	0	0	69.91699219	0	0	0	0	0	0	250.3881912	82.48571777	54.44701004	0	0	0	0	0	0	31.6815567	0	74.51980591	0	227.7128754	0	0	0	78.23815918	0	0	0	0	111.1132202	0	0	0	0	0	0	0	120.5354919	0	0	0	130.0504303	188.9113312	58.3361702	0	0
n	507.60834	0	0	0	0	0	0	0	0	94.17631531	0	0	0	0	54.80840683	180.8393288	78.59348297	194.6183777	408.4897537	0	0	122.3012619	116.8893967	27.67541122	181.6355133	0	0	0	0	0	0	0	0	0	0	0	44.15526962	82.49759674	0	0	59.84422684	0	0	0	46.24688721	172.1751404	0	63.38025284	0	0	0	0	0	0	0	280.5097351	33.77139664	0	0	0	0	26.91520309	0	0	0	102.1211395	125.6550827	0	0	0	0	0	0	0	0	0	51.4202919	97.93650818	0	0	0	0	0	61.17987442	0	49.0625267	0	0	0	58.89469528	0	0	0	46.65441895	0	0	0	0	65.64822388	0	33.27414322	0	0	0	117.1506119	0	0	0	0	159.0401192	105.2596207	0	0	81.79406738	269.6421509	72.59401703	65.73564911	123.6285629	0	0	0	139.3607788	0	67.20004272	0	0	172.6727142	0	0	0	0	0	0	0	105.2639313	0	0	393.9070435	0	0	78.30625153	158.9209137	160.4368839	0	0	0	0	0	0	0	0	0	34.80715179	0	0	0	172.134922	0	0	0	0	0	0	0	0	76.04782867	0	0	0	0	0	0	0	0	0	35.80553055	0	0	0	72.41928864	0	0	0	0	0	168.4772339	0	0	0	257.5303841	0	125.2311478	127.3630905
n	507.61612	0	0	0	0	0	0	0	103.3725719	68.11898804	32.4249382	0	0	62.43026352	0	0	249.5230274	42.41205978	226.6334	0	88.06958008	34.39028931	57.41922379	0	119.5609589	0	67.06932068	0	0	0	0	29.24315834	0	0	0	126.7496338	0	0	0	0	0	68.28623962	63.6458931	0	0	0	0	0	0	0	0	0	0	0	71.91101074	0	0	84.58242798	0	0	231.2650146	0	0	0	0	0	0	0	0	0	0	0	0	0	0	0	0	0	0	0	0	0	0	0	0	0	0	0	0	0	0	0	226.5766754	0	0	0	0	0	0	50.45132065	0	0	48.27224731	171.884552	0	0	0	42.47208405	0	49.67468643	115.6332092	124.5005035	97.08587646	0	198.4193268	0	116.7735443	509.8548889	303.4246368	0	0	0	0	147.9570618	136.5214233	0	0	91.69319153	56.5134697	0	0	45.32559586	0	0	0	0	0	343.32547	101.7154999	0	171.6063766	0	0	0	78.84746552	0	0	0	44.39096832	0	0	80.21833038	356.9759979	0	0	0	0	0	0	76.54992676	0	0	0	0	195.6745605	75.0390625	0	0	0	0	0	0	0	0	0	0	0	0	0	52.02707672	0	0	0	0	0	184.310379	0	0	103.0334167	109.8886948	0	0	0
n	507.62659	0	0	0	83.32086182	0	0	245.3722496	337.6470261	262.4624786	200.9968052	74.61746979	146.8100739	213.5799561	137.7252808	318.3736687	389.3749161	317.0129585	222.0007515	313.6236191	269.6594696	150.2556076	0	147.0574493	190.2450104	293.542057	352.6401215	282.9457855	0	203.836853	141.571949	102.9831772	0	74.57414818	0	0	38.63225174	0	0	307.0023193	0	60.41713715	0	65.76165771	0	0	0	0	97.76109314	150.1426544	107.5133591	0	243.3974342	96.77946281	32.68093109	0	220.9115143	0	0	0	0	0	0	0	0	88.03170013	0	0	0	0	0	114.0640182	0	55.80398178	111.1933289	67.26238251	0	118.1957855	58.38829422	0	0	0	0	0	0	0	0	50.27645874	0	0	97.93926239	0	316.6126404	342.3275909	0	0	0	0	0	107.3466263	111.4129906	0	127.3087406	35.20781326	0	0	0	0	0	156.2523575	182.492691	0	40.90968704	0	0	45.99868393	88.91294861	0	57.0447464	72.79935455	156.5258484	154.9880333	120.8190842	0	124.8482933	177.735672	134.1470566	73.91750336	180.1302948	39.20494461	0	0	0	48.59352875	0	0	0	559.8579865	0	0	0	0	0	243.728653	0	30.97813797	0	114.0906296	86.65217972	101.9133339	130.1703568	24.84955788	110.1049957	63.0654068	199.7878647	66.0711441	111.3213081	50.92133331	124.1505051	0	0	0	124.06633	197.6360168	58.81847	125.3143005	0	0	0	117.5085411	126.0050888	345.0619583	174.8491364	166.4452438	135.5560455	29.56519127	0	154.2368317	47.95449448	0	0	0	0	0	32.23873138	0	0	42.25630569	244.729187	207.0556335	0	41.41913605	91.49416351
n	507.63672	0	0	0	102.6670227	0	0	0	0	71.95214844	0	0	0	0	49.25819397	83.43768311	0	0	0	78.93019867	0	0	0	0	0	21.97271156	0	0	0	0	0	0	0	0	0	46.58307648	0	0	120.335907	0	0	0	0	68.95289612	0	66.74147797	0	100.6001129	0	55.79510498	0	0	0	0	0	0	0	219.6220551	125.6557846	0	0	0	215.0557251	0	0	0	0	0	0	0	0	0	0	0	0	0	0	55.25994873	0	0	0	0	0	0	0	60.55037689	0	138.3229065	0	91.26612091	0	0	0	120.6854172	0	0	0	0	0	0	0	0	0	0	0	0	0	0	0	93.57064819	0	313.2915802	0	0	161.3461456	36.13237381	178.9928513	461.7317657	0	84.65739441	0	0	0	0	0	369.2171631	0	100.1019821	0	0	0	0	0	0	0	0	0	0	0	104.0763092	0	139.0835381	0	194.3134918	43.63161469	61.93079758	0	0	0	0	42.34617615	0	0	0	0	87.62371826	122.0237236	0	0	0	0	0	78.07135773	231.3192749	42.96085739	0	176.0089111	74.96450806	211.588028	0	0	0	0	37.35051346	0	33.65926361	0	0	0	35.66643524	0	0	0	0	0	118.6757584	0	0	0	132.173439	193.0590057	0	0
n	507.64514	218.2676697	0	24.79780006	0	0	0	167.8883858	29.10037231	190.6431274	115.2793007	17.914608	20.75834656	36.10244751	0	56.47606659	33.6938324	0	0	283.9435234	69.12773132	0	0	52.26837921	0	107.4834194	0	0	0	0	0	0	0	0	0	0	0	117.543869	64.24394226	45.39191055	0	128.9079742	0	0	0	182.5382805	0	0	0	86.97960663	0	0	0	0	0	0	0	0	0	0	0	0	119.2847137	278.5625153	0	484.9587555	75.04373932	0	0	302.556221	0	161.1059723	0	77.15524864	0	133.1122437	0	0	0	0	0	0	0	0	0	0	0	0	0	62.48525238	64.18426514	0	0	0	37.89552689	80.37229156	0	0	0	0	0	0	58.86973763	0	0	0	0	0	0	0	0	0	0	267.2622375	0	0	0	458.4985199	80.41355133	49.09511948	138.2216949	0	0	0	0	0	0	0	0	0	0	0	0	71.02046967	142.8924103	0	310.6269836	274.411438	106.3763275	27.44371414	0	0	0	0	0	0	0	0	0	0	0	0	181.2905273	51.63945007	0	0	191.6884918	0	0	0	141.9169312	0	38.5511055	0	0	0	0	79.74958801	236.898613	0	70.59370232	0	0	0	0	0	0	0	0	0	0	0	148.9708557	59.70874023	0	0	0	0	169.8990784	57.76369476	161.098877	0	21.75723076
n	507.65979	0	0	30.17108345	0	65.69947052	0	0	0	0	55.8417778	31.22741508	0	121.8489761	54.00543976	0	0	64.31412506	95.19723511	64.20376587	0	0	38.25688171	0	113.705719	0	74.37560272	0	0	0	20.26117516	0	0	0	27.567276	0	0	0	0	0	0	0	0	140.2153625	0	0	0	225.7067566	0	0	0	0	0	0	57.7283287	366.0673523	0	0	0	0	0	0	0	208.8173752	198.6555023	131.3525085	0	0	0	0	0	82.58657074	0	0	0	0	151.0094299	246.6326447	62.14577484	0	0	0	133.6145782	0	0	0	0	0	0	57.35966873	35.98920441	0	146.6841736	0	0	0	0	0	60.08665085	0	0	0	30.6099453	0	0	0	0	0	0	0	192.7205048	0	99.14601135	162.7832031	346.2243118	0	0	0	0	84.67086792	87.09806824	95.10934448	0	56.57276917	0	213.7757416	0	112.6874161	226.7161713	0	0	0	0	0	0	0	183.7512817	0	0	0	0	19.5968399	0	93.0643158	0	0	0	0	0	39.66477585	87.68655014	0	77.81590271	0	154.0699158	0	36.58890915	49.35001755	0	0	81.4916687	0	0	0	0	0	0	0	0	0	0	36.88434982	0	0	0	0	0	0	0	0	47.03175354	0	0	53.84130096	96.63302612	153.4628906	90.61897278	0	0	0	108.0718613	0	0
n	507.6701	0	0	0	0	0	229.7075195	0	23.73320198	114.8418846	77.30342102	0	23.79181671	0	0	125.4303741	0	0	0	0	65.0196228	0	0	0	81.10187531	0	57.51011276	84.6411705	100.9039993	22.86204338	0	81.94893646	0	25.86131287	0	95.1257782	29.37435913	0	0	146.8205566	65.94724274	0	183.760788	0	0	0	167.1481781	0	0	23.92491722	0	0	0	54.20569038	0	0	0	0	0	0	0	49.95791435	59.9936676	0	229.4280853	0	150.1217194	0	0	170.0510864	0	64.35160065	0	0	104.9006729	0	0	0	0	0	0	0	0	0	0	0	0	0	109.3550873	0	0	0	0	152.3246765	24.2797718	0	72.78153992	0	17.28318214	68.03248596	112.7517776	0	0	0	119.0498962	0	0	0	0	193.1212616	119.5863419	199.5755157	0	197.1182251	0	0	118.1213837	0	257.1882019	91.08611298	0	0	0	35.47541428	192.0898285	0	0	93.38249207	0	62.97612762	42.97610855	0	0	86.67984772	0	0	137.2359772	0	75.88948822	0	0	0	0	0	159.9693451	43.43097305	44.5594368	26.98912239	31.0293541	0	0	0	55.32414246	0	235.4713287	0	131.0472622	0	0	0	0	0	63.00838089	0	0	235.6647034	0	0	237.4627228	0	0	121.6934128	76.16853714	40.1510849	22.42133713	0	0	45.41688919	0	0	50.01590729	0	109.2948456	149.1092377	93.50804901	0	0	0	0	0	27.76904488	0	81.59449005
n	507.67862	0	0	0	0	0	431.1863403	0	0	0	0	0	0	110.2293015	139.8027954	245.0245209	0	81.22220993	0	0	0	0	103.5893936	0	228.2091751	0	0	0	0	0	73.42881012	0	0	0	0	0	26.40317154	0	0	0	0	0	98.10923004	84.01719666	0	63.57720947	73.04012299	0	0	35.11574554	0	0	0	37.14100266	0	0	0	139.0988617	0	0	0	0	274.110199	494.7563553	0	0	0	0	0	123.6427994	0	0	0	0	0	65.27724457	62.89805984	0	57.39849091	0	0	151.0434036	0	0	57.21787262	0	0	0	0	0	0	0	102.7691269	0	0	0	0	0	0	0	0	0	0	86.4623642	155.6015778	301.7024841	0	0	0	33.36501312	75.30337524	0	40.74830246	0	247.9627686	84.44109344	174.9851837	0	0	59.93050766	214.644928	0	0	53.50684738	0	0	0	0	0	0	70.65055084	0	0	0	0	0	0	188.1078491	0	0	0	0	0	93.96300507	38.46412277	99.01909256	0	36.95875549	0	0	27.9157486	0	0	0	0	0	140.0179405	0	0	81.43843842	0	0	0	0	0	0	0	0	0	0	0	32.89603043	0	42.17022324	0	0	0	0	31.39343643	0	0	0	99.57750702	263.9631653	0	168.1059418	68.1947403	0	92.20682526	0	136.4394684	0	0
n	507.68768	142.602356	0	0	0	0	0	30.59316444	0	0	122.8522034	0	0	176.169136	141.4480362	0	200.5440712	0	214.9477997	0	117.8524475	106.2163887	107.1529465	33.80133057	281.7838364	0	48.43531036	0	74.49932098	28.95483208	0	0	130.4570084	0	42.77629089	0	31.39331436	0	0	0	0	52.68016815	0	0	54.52270508	0	0	0	239.2789307	68.07350922	55.30448914	0	0	0	66.00357819	128.5601044	227.5851593	306.0757904	0	129.4630585	0	20.12856674	36.29549789	94.48309326	267.5265808	71.36336517	0	254.5022736	65.36988068	0	0	37.62640762	0	16.09975815	0	36.84412384	129.7884369	0	97.77275658	0	0	0	0	0	0	65.09983826	436.9986572	0	36.71684647	0	0	0	222.9564972	122.995575	46.46543121	0	174.5088959	0	0	0	0	0	0	44.91631317	137.440155	0	0	22.16792679	0	0	202.6546478	0	49.93948364	321.3339539	226.8254395	87.51108551	188.6837311	0	279.5121384	200.6483269	133.5655823	0	0	0	84.02029419	0	82.06894684	0	0	62.63581085	0	0	0	0	0	0	0	95.07020569	93.54147339	0	95.72870636	0	48.33636475	0	40.68618011	0	0	0	0	0	28.36445045	0	169.3524933	0	0	0	0	0	0	0	362.4067688	0	0	0	68.05060577	0	75.67076111	0	0	0	0	0	0	0	0	0	0	0	0	100.933651	41.19682693	0	0	61.71393204	0	0	0	0	0	0	0	81.23260498	0
n	507.70233	0	0	0	86.09655762	0	0	0	0	0	0	0	0	74.37993622	0	81.22711182	0	68.9119873	134.1275024	52.84028625	165.6743927	54.06350708	0	0	135.3824921	0	0	0	0	0	0	0	0	0	0	0	0	115.8939743	70.31330872	0	81.3812027	0	0	0	0	0	0	80.27539063	0	0	0	0	42.6941967	0	0	0	0	0	0	21.82332039	154.5499725	0	0	0	0	179.8906708	0	0	0	0	0	72.15914917	0	54.28802109	0	0	0	126.6075287	0	0	0	51.26427841	0	0	0	0	160.7225952	119.7108078	0	0	0	0	0	0	0	0	0	0	0	0	0	0	0	0	0	0	0	0	0	0	273.6794128	0	0	221.5499268	0	0	0	0	65.76815033	84.93471527	86.36738586	0	0	62.0571022	0	0	0	92.39769745	0	0	0	0	0	115.3802757	0	0	0	0	0	0	0	0	45.08852386	0	0	37.59856796	69.55824089	0	0	0	30.06746292	0	59.0338974	30.15048981	286.8092651	0	0	0	0	0	0	0	0	0	0	0	0	0	0	0	0	88.92150879	0	0	0	0	0	0	87.30963135	0	0	0	99.36318207	111.8326797	0	0	0	0	0	121.017746	284.9161453	0	0
n	507.70673	0	0	0	0	0	0	0	0	59.22787857	0	0	0	98.46247101	0	58.94842911	0	0	61.39128494	0	131.978302	84.08045197	95.01594543	0	115.5962448	0	0	0	101.1988144	16.02795029	72.94677734	0	29.19950485	0	0	26.8937645	0	0	96.70069122	0	0	0	180.0808716	0	0	0	112.7444763	164.8509674	155.0904388	0	0	0	0	0	31.50226593	0	118.7645569	287.8846741	267.2663879	133.5634918	296.2508621	0	0	79.57691193	0	0	0	0	80.20560455	0	51.0822525	77.23207855	0	0	60.67090225	0	31.17166519	0	0	0	0	0	0	0	0	99.02102661	0	0	0	0	0	0	0	0	0	0	48.93900681	0	0	0	38.23809814	0	0	0	168.9123688	0	0	0	82.03287506	164.9125366	180.24086	0	39.96579361	0	189.6249313	240.9002609	70.65225983	0	225.001358	0	57.93193054	0	180.437439	0	90.39046478	0	0	0	0	0	107.7591095	0	0	0	0	0	182.4347229	206.1535492	0	0	109.2461853	56.24745178	0	0	0	32.41801071	0	0	56.62807083	0	0	0	0	0	0	45.56991959	0	0	0	0	0	0	0	0	0	0	0	0	122.8157578	0	0	0	0	0	0	0	113.1190872	47.23140717	28.67400551	56.97649002	0	0	0	81.89337158	0	0	0	0	0	61.13178253	0	55.18175888	33.8421669
n	507.71527	65.17010498	0	0	0	0	0	0	175.9303131	163.980751	0	0	0	0	181.1358757	121.104454	48.657341	125.2360039	145.2165222	0	0	44.63913727	0	0	82.08525848	0	0	0	0	0	0	0	0	29.1768322	0	0	0	0	0	0	71.0173111	0	0	0	0	0	156.6489105	235.7933578	0	43.95882034	0	0	30.35050774	39.10697937	0	0	193.7693787	0	0	0	257.322258	35.33214951	0	0	341.1941528	0	77.91752625	0	0	0	0	0	0	0	0	0	0	241.1430817	59.69625473	53.92580795	0	0	0	0	0	0	0	0	0	0	0	85.3694458	172.6012115	0	0	0	138.8061066	0	34.92383575	0	0	154.5307617	0	0	0	0	0	0	0	0	0	150.3712158	0	0	0	115.7176971	68.56181335	165.9707794	0	71.58533478	0	0	0	0	0	0	151.7062683	0	0	0	0	0	0	0	0	0	0	0	0	0	55.24834442	0	45.14424896	0	0	0	36.09972382	0	0	20.33527374	0	0	0	0	0	0	0	0	0	0	69.82254791	0	0	0	63.3892746	0	0	0	0	0	0	0	0	0	0	0	0	90.74485016	43.07120895	0	0	34.41973495	0	0	96.27697754	75.86515045	0	0	0	213.7614288	68.56291199	42.3881073	0
n	507.72644	0	0	0	0	124.0276012	0	0	0	0	0	0	31.88665009	36.43095398	0	0	117.1686478	134.780426	157.9802589	27.94348335	339.1178932	87.37281799	0	0	185.9862137	0	0	0	0	0	0	0	32.30702591	0	18.59007454	0	0	0	0	0	144.8482513	97.50514984	297.103672	0	124.2129135	0	0	220.2040253	0	0	0	0	0	29.91360474	0	0	509.8132477	215.2595062	0	0	0	0	0	95.57313538	72.52217865	180.9597321	0	0	0	0	0	85.26733398	0	0	0	130.1990051	0	0	0	0	63.55888367	0	108.95327	0	0	0	0	0	0	147.5724487	0	0	0	0	0	0	0	0	0	61.17198563	0	0	0	0	0	0	0	0	0	204.6659698	239.5995026	0	0	79.14063263	125.8045502	0	84.96836853	0	0	0	88.9418869	0	0	0	0	0	0	0	0	0	0	0	0	0	0	0	1657.613373	0	0	0	0	0	0	0	0	0	47.38061905	101.9817657	0	0	0	0	131.1214905	0	0	0	128.2640915	84.23602295	41.00369644	0	0	0	198.8400497	0	0	52.42048645	0	159.8678207	0	0	0	111.6222916	0	0	0	0	0	0	66.13275146	0	0	0	79.88510895	0	0	0	0	0	57.21942902	0	158.7317505	0	0
n	507.74216	0	0	0	0	0	0	0	0	0	0	0	0	0	0	0	56.74656677	64.01786804	73.79749298	36.5268364	143.6435089	0	0	0	0	0	0	0	105.51828	0	0	0	64.20735931	0	0	0	61.58413696	117.8263321	251.239006	80.53676987	74.80641747	47.55428314	46.07961655	90.89133453	131.0589619	93.52138138	219.0885544	248.7733727	228.5407639	35.95072937	0	0	0	0	0	287.0573502	370.099472	555.9050407	325.9662209	404.6853104	304.2171326	0	370.3282166	297.5722084	446.1669617	303.4051456	352.7297173	0	192.0980625	228.4662323	34.61478043	157.7893677	127.6434536	0	105.0022392	138.208252	77.02840424	70.17416382	212.3001938	0	222.2236786	83.34595871	155.0645294	294.6609573	274.1886826	0	103.5580254	129.676445	0	103.0416985	29.70529366	23.46906281	36.4262085	88.64156723	0	0	0	0	0	0	17.69870758	95.40814209	0	0	0	388.0925674	0	0	0	0	225.9129028	285.3470306	0	158.9463997	153.2320251	0	96.16664124	326.3254395	114.0665512	164.1674156	41.62520599	0	174.0873337	0	55.78888702	285.8523598	60.08701706	71.72961426	118.5132656	127.8899765	169.1392517	198.7613487	61.6419487	0	114.7580795	84.01318741	64.6328125	229.3456268	127.2744427	0	189.7886734	164.5143204	83.02308846	258.4986115	144.6775246	0	0	0	0	0	32.15229416	0	183.7663803	63.70852661	47.41382599	0	68.75893402	0	60.10715675	200.3960953	219.9556732	0	272.5713615	149.6774101	76.05997086	359.2379971	0	130.1830215	148.9715767	0	124.393116	0	0	0	0	0	0	0	95.49988556	0	0	0	126.3593369	68.45730972	0	85.9384079	38.71734619	0	138.4366798	249.6946812	52.41641235	180.6442451	49.53525925
n	507.74905	0	0	0	0	0	0	52.00692749	0	37.62710571	0	0	0	0	0	77.51628876	0	0	58.45347214	0	67.83214569	0	68.12159729	0	43.5499649	0	0	54.45969772	0	0	0	0	123.2729416	0	0	0	0	0	0	0	0	0	0	0	0	0	0	170.8357697	61.30354691	0	34.04298019	0	0	67.40421104	0	0	0	0	149.5133057	0	0	0	212.2033844	40.58092117	0	0	0	0	0	200.2615814	0	0	88.92958832	0	0	0	0	112.5436096	144.473999	0	0	0	0	0	0	0	0	0	50.01273346	197.109848	71.43725586	0	0	0	0	0	0	0	0	30.15841675	0	0	0	0	0	0	0	0	0	38.34693909	104.465538	189.3020477	0	167.7371368	0	0	256.3258896	0	225.4586029	0	0	0	0	119.0945854	0	43.07256317	0	0	0	31.18845749	0	0	0	141.3819122	0	0	0	0	0	0	0	23.22890663	0	0	0	0	0	33.04481506	0	42.78192139	0	0	0	0	0	0	59.621521	0	0	0	0	0	0	0	0	0	0	0	118.5562973	0	0	0	0	0	0	0	0	0	0	0	0	0	0	0	0	0	130.8849792	0	0	91.22476959	72.8097229	0	0
n	507.75751	345.5459747	301.21875	420.4605598	249.6123428	513.721756	169.6929932	138.3768654	375.0072842	1408.391407	175.428854	1623.545212	1413.653673	122.7072792	40.18044281	1320.127342	158.7365875	901.4618378	837.3084106	134.106987	0	769.7302628	65.24371338	403.5282326	238.0781746	398.3277969	722.0326195	177.4022617	32.60506439	392.559103	503.5777321	984.4673386	743.8094749	813.9138298	506.514986	445.4333725	412.3468819	498.1414795	442.0419884	216.5424652	222.4092789	147.6974335	280.9702225	1092.562904	328.2968178	502.1272507	260.4022789	296.1158867	33.83059311	487.3656025	529.4335594	142.8306828	518.3752098	583.2486191	496.9548721	227.9277649	140.4785004	0	0	0	103.8039398	500.8299694	282.6279907	116.3727798	25.42663002	0	20.98540688	76.45052719	199.1299858	83.49234772	112.582634	279.8588181	156.4272232	634.7829285	358.6194	922.9676132	590.2712765	646.9242554	539.5672455	879.5506325	266.7193069	568.9180336	389.6580505	167.2489433	447.3984985	397.544281	129.5111504	349.3758965	402.9154205	309.4640923	433.298439	598.4494438	335.9733315	344.3498802	468.1844711	703.5109711	540.4240265	294.64674	202.186224	345.4752998	412.3615036	679.3912506	310.0789967	752.5881271	479.0246086	70.02726746	703.3678513	444.4290962	424.3078537	502.5642738	133.179287	77.41516113	167.509304	183.6874294	402.7719345	608.2290993	836.9271469	304.0339661	332.413681	599.2160034	757.9168854	840.2588615	731.9011154	546.1858978	419.8553314	105.8625774	596.8373032	401.2739944	261.2398186	205.6145973	29.94540024	173.8384094	379.6372242	491.0992699	224.8776588	572.4795113	490.0471497	131.9455261	100.0392075	767.0883369	188.4036255	207.1444321	476.2321777	111.8622837	395.2154617	351.6001968	228.9743137	310.4507713	389.9011192	363.6320305	395.8380737	822.111248	1000.812313	789.9810867	1176.948223	678.7438927	929.5100594	400.4205284	235.4580002	256.1294823	38.96663666	58.71189499	454.9452972	256.3616524	489.3678932	243.8005447	453.328537	371.4474373	317.9619675	235.4071922	532.3600807	278.2760468	378.8052711	329.5613728	445.9501934	640.7025986	665.8765144	1062.002338	626.8286438	946.4380417	837.0131798	536.7356529	527.7156372	348.0092888	298.1255417	240.2654724	247.0905991	851.4580688	708.0633469	466.2503567	579.256958	276.6940231	429.1175079
n	507.771	0	0	0	0	0	0	20.99612427	0	25.60874939	0	0	0	82.41383743	0	0	144.7306786	42.03939438	193.5597534	62.48151016	0	32.99295425	0	0	0	0	37.14538193	59.80305481	0	0	0	0	92.52669525	29.28092575	0	61.47375107	0	88.2913208	0	0	80.89810944	0	58.02235413	0	0	84.44215393	0	0	0	0	0	0	66.97829437	0	0	0	85.65630341	86.07930756	0	0	0	18.87041855	0	0	0	0	0	36.93408966	0	0	27.27634811	52.43938828	0	0	0	0	0	0	0	0	0	0	0	0	0	0	0	0	0	0	51.29472351	0	0	0	0	61.62418747	0	0	61.67897797	51.88661194	0	0	0	0	0	106.843132	0	50.18985367	0	0	0	121.6980209	42.47354507	0	0	0	0	0	140.1562805	97.28720093	104.6376801	0	0	64.41809082	73.40151978	0	140.8271027	0	0	0	0	0	0	81.78075409	0	0	0	215.1490173	0	0	0	80.89420319	64.81173706	0	105.2788315	0	68.40079498	0	0	0	0	63.50694275	0	83.83047867	0	0	113.0509949	0	0	0	216.8939514	0	0	0	0	80.96360016	0	0	0	0	0	29.80775261	0	0	0	0	0	0	0	0	0	77.92719269	0	0	0	189.612709	80.91246796	0	0	0	0	0	89.31328583
n	507.78079	164.3506012	0	0	0	0	0	0	0	39.2098999	0	0	0	0	80.71518707	0	0	48.92245865	62.94325638	0	295.290062	207.7981606	0	0	0	0	0	0	0	0	0	0	0	0	0	0	37.36186218	0	0	0	0	0	0	0	0	0	0	0	0	0	50.99104691	0	0	0	0	0	0	465.4521408	0	89.45133209	0	60.22191238	577.3712006	0	0	0	0	0	0	0	0	152.5807037	0	0	0	0	0	0	0	126.6074982	150.0273895	222.1299744	0	0	0	233.3628082	0	31.80104256	0	0	0	0	0	284.7550049	0	0	0	0	0	85.34062958	0	20.92210388	0	0	0	0	0	0	0	0	0	0	0	162.0414886	0	0	0	0	128.0426483	0	0	0	0	138.8817902	80.177742	175.5025177	47.57247162	102.7510071	0	0	0	0	132.2622986	0	0	0	436.7998047	0	0	0	0	0	37.00795746	74.01765442	0	0	63.68215179	102.5774689	0	0	27.04084587	0	0	37.42455673	0	0	35.56428528	0	0	101.9423599	0	108.2632294	0	0	0	0	0	0	0	0	0	0	0	0	0	0	74.9498291	0	47.00590515	0	0	0	0	118.2816238	0	0	30.13481522	0	0	0	234.8593597	0	0
n	507.79099	2131.722942	2566.693359	2236.641998	1818.082146	1867.988678	2167.966446	0	512.3455467	2042.532604	135.0748901	1739.586056	1465.655548	241.6198654	69.85316086	818.433876	0	307.2622452	416.2954254	0	0	1032.427204	0	371.7454567	153.5481186	1950.343582	1677.429598	1200.589439	318.793663	1051.208965	1745.264915	2582.008118	1567.567024	2424.799789	1591.924534	1254.139275	1680.282673	1800.150749	2290.39941	1528.793385	1418.821365	1465.451859	1625.094467	1524.957756	734.0521278	1180.489689	691.3468628	598.0517349	248.7924957	1807.472626	1490.821053	1546.359905	1872.451019	1683.078049	1682.798637	292.8193474	368.2734413	321.1577644	625.5406837	317.2118721	473.2767258	2876.179577	297.5405121	209.6764946	340.7722321	99.04473305	475.919323	1475.785553	1725.828068	755.6852989	1006.127747	1252.970802	1351.410065	2120.9293	1137.233139	2038.315567	1421.486042	1705.975063	1735.715591	1825.41835	977.2804565	1177.16954	1140.253048	487.3117867	1127.730614	1904.854652	847.6556473	1071.793564	1995.783955	2269.399422	1713.453026	1689.420731	1470.032696	1241.566032	1344.610062	1684.426281	1355.667732	1707.827553	1307.854851	1741.386909	1491.817623	1892.269516	1756.450726	2621.175529	1639.71759	393.8527298	3146.217772	2322.913433	2350.52359	2771.43679	752.416832	516.8302155	2146.013199	1580.220291	986.27005	2663.810585	2055.368073	909.4085083	1357.640259	2137.354568	1760.561138	2237.655918	1604.104324	1344.198273	1259.369308	332.2655029	1383.703148	1757.359711	1069.999763	469.8992271	226.300148	664.0953445	867.334938	2082.025887	1044.878273	1935.265823	0	0	844.7473221	2454.652796	761.7680283	779.018837	1489.397427	686.3749695	1037.317532	1633.901604	1633.377468	1663.439087	2275.32201	1709.557407	1666.65008	1595.824898	2178.915871	2131.310333	2036.165714	1940.729332	1490.923885	1961.88398	1415.857334	1630.053535	933.2327042	1805.185959	1866.089645	371.9233265	940.4651337	921.4340897	1671.863129	882.4952011	712.2711029	1074.604275	1799.387249	1930.816616	2266.814587	1563.119835	1986.10519	2095.764969	1697.479156	2146.346519	1641.470085	1780.804226	1690.290836	2158.53437	1276.572105	1285.134598	2364.710876	1280.017982	1797.419987	2684.716217	1189.994011	997.4643326	1399.411423	656.5643387	867.0747757
n	507.80493	0	0	65.32434845	156.2497406	154.705162	0	0	0	338.0655212	0	0	213.211647	0	0	488.3453369	0	139.4634323	122.4952621	0	213.3155365	140.789856	69.65667725	0	48.08245087	0	0	113.7877579	35.502285	0	0	133.2583313	140.8167191	113.3257904	45.45693207	51.44925499	108.1851664	109.7686653	87.70063972	0	0	54.92477417	146.6426392	325.5772552	515.4482117	215.9000397	234.4249649	0	0	87.65387344	0	0	60.60121536	22.68564415	69.61808586	0	0	23.52609253	0	0	0	21.41140366	121.49366	150.3393784	28.985466	22.50615883	19.01595497	0	129.0848427	0	31.27941704	0	0	0	75.8972435	0	67.646492	296.5526581	225.0121422	36.90495682	74.84195709	52.6496315	0	0	103.7202072	158.2427521	0	27.66354179	0	50.84687042	0	223.5367889	465.6978474	82.61292839	184.4098511	149.2030106	267.7200928	87.86432076	34.13839722	0	0	0	0	0	0	60.76065826	0	92.82704926	96.69524765	40.77667236	296.9725952	0	0	331.7618408	196.756897	89.73760223	0	367.6457634	64.60111237	64.93032837	206.6922302	174.6509666	151.2375774	288.3813171	56.41183472	70.13762474	96.44678497	189.2718048	29.53613663	70.29658508	0	24.38105774	46.22711182	25.70555687	0	113.3122749	230.1313019	0	0	44.54740143	0	0	52.11524963	33.161129	0	125.1250248	35.40777206	149.8470421	148.9662094	0	0	241.5047989	46.22356415	131.928299	35.89445496	72.80391693	0	176.2313538	113.1639118	0	0	59.83317947	111.372982	0	191.4333496	262.8062363	0	196.0918617	359.426239	16.2829895	47.12542343	0	0	138.1254139	0	139.2693024	207.5841522	203.8233776	142.3152466	84.28687668	120.3397446	0	0	0	0	86.91454315	62.56546402	78.69674683	151.3254662	307.5071106	477.3324738	211.6156425	147.7075462
n	507.80566	0	0	0	99.29286957	60.08900452	0	36.44509506	0	208.5676117	20.26928139	681.7225266	192.5558052	0	0	0	79.14512634	307.5347252	144.9875336	86.18712616	0	105.4134827	0	122.4681835	0	0	0	33.30828857	0	94.99730873	79.28201485	71.55451775	96.92834663	130.360569	179.470437	0	51.21103287	199.3412247	127.1805973	0	0	59.3511734	420.0403233	173.5523872	99.40562439	269.431179	247.9447536	261.3154831	0	45.21181107	59.10853958	181.7052841	63.64902115	69.79416084	0	180.596283	0	132.079483	0	279.1972656	0	39.50939178	273.4559479	0	24.85599136	0	47.3791008	0	0	197.1904144	24.11642265	233.2137947	213.8256378	160.2844505	74.65008545	145.3410454	122.6033401	38.98113251	141.7998085	136.6148415	36.70889282	101.5516777	54.89038086	145.3430023	41.26176453	40.13231277	0	0	0	74.61666489	114.6018391	330.9666748	216.8776436	0	0	59.47847366	144.6260643	98.35923386	122.3106346	62.59183502	89.56379509	30.92855453	65.96336555	0	0	300.3063049	206.5874596	117.4116783	0	0	0	521.0647163	33.75154877	0	382.8553658	186.0740147	371.6880894	56.45667458	92.94973373	150.2513809	0	38.14570236	140.5102539	206.3538666	186.9473896	238.7850952	393.7444057	88.66468048	72.65476418	23.17526436	0	304.0333214	77.33299446	0	0	62.30651474	0	252.8707733	0	45.86549377	108.4909592	188.4093285	0	26.99892044	75.9773922	0	89.82006645	40.17366791	0	93.4607029	48.13057327	64.76859665	64.18334198	224.2948112	44.80836105	252.2817078	137.7659836	0	0	0	0	37.5123291	41.04199982	103.4007072	233.7439957	93.41884422	248.3505936	220.5427818	230.5589867	0	75.48703766	0	114.3631592	67.28195953	244.2781086	77.15622711	123.4685249	104.6951141	117.1392975	0	99.12236023	61.93307114	88.50728989	0	56.51104355	77.8964386	56.0613327	268.0288506	168.5501747	168.0032272	343.4670677	62.37793922	98.15338707
n	507.81628	0	0	116.1758881	0	0	0	37.83268356	0	0	0	0	0	0	0	114.3369141	79.49623108	35.80699158	156.1952782	138.5039749	50.39681244	0	114.1719284	38.28660583	137.049469	0	0	0	0	0	0	57.05550003	63.62761307	0	0	0	43.63095856	0	0	143.2137299	0	0	230.5764618	0	0	0	0	0	0	0	0	0	0	0	64.2347641	130.8194122	0	0	0	0	0	0	0	0	0	0	0	0	0	0	10.81912136	0	0	0	0	0	0	0	0	0	0	0	0	0	0	0	0	82.36626434	0	0	0	0	0	144.7145996	0	0	0	0	0	0	0	0	0	0	0	0	0	0	0	99.07996368	195.6404419	0	0	90.75376892	0	0	149.2565155	0	0	67.72840881	91.56975555	0	0	0	0	0	0	70.55195618	0	0	117.9702377	0	0	0	0	0	0	0	0	179.5177307	46.88635635	0	0	0	0	0	34.54556274	0	0	0	0	0	0	0	0	0	0	147.9077148	0	0	0	0	57.39437103	0	127.1455154	105.3166504	42.38260651	0	295.6337662	47.0672493	0	0	0	0	0	0	292.7275314	0	0	0	0	0	0	0	0	0	0	0	0	0	392.0874405	0	0
n	507.83182	0	0	0	0	0	0	0	0	90.58428955	46.37786102	41.7296257	0	46.72970581	46.89481354	262.160759	54.93018723	125.2618179	0	44.19411087	0	54.22981644	0	0	0	0	79.18982697	64.69681549	0	0	19.22830582	0	0	0	0	0	0	0	0	0	202.9741211	103.8429031	75.01094818	0	147.6856537	0	0	0	126.0555649	0	0	0	47.78604507	0	0	0	0	0	0	0	0	0	0	0	257.8117981	0	0	0	29.56212044	0	31.7147007	0	0	36.52243042	0	0	0	84.89706421	59.50592804	0	0	0	0	72.56072998	0	0	0	0	39.6077652	36.10761642	0	46.15670013	70.48007965	0	0	0	0	30.46047592	0	35.39026642	0	0	31.80104256	0	0	0	0	0	0	0	283.8587952	642.845993	44.80101013	260.0925674	188.654541	69.44443512	0	0	0	0	0	0	52.45034027	0	0	0	117.5112839	99.80273247	0	0	0	0	0	0	0	0	379.18573	0	0	0	0	64.03551483	0	228.6353989	0	35.37153625	0	0	27.52719116	0	0	94.45450592	0	0	0	0	0	0	86.29432678	0	0	0	0	0	0	96.61067963	0	0	277.9455261	0	0	0	0	0	0	0	0	0	0	0	0	0	102.5877533	0	0	0	68.58368683	0	0	0	0	0	0
n	507.83829	0	0	388.6723022	326.2692337	353.7329865	318.2705383	44.82926559	0	496.0557671	0	379.8982887	205.7164383	0	47.32217789	265.3326263	0	0	168.7567749	0	97.71614838	267.8681355	0	0	113.2558746	69.80532646	175.9601765	178.3473892	329.6190147	49.46843052	160.5703011	242.4438381	390.3827705	293.4623146	76.46809006	372.882309	152.0708694	676.8198395	634.9798927	529.7542191	477.1928215	450.5359764	347.7731247	656.7300491	393.5366936	561.4945831	491.0010452	419.9415092	157.1565475	211.954258	414.0694962	141.160675	272.4452896	301.5441341	319.4592724	181.7946663	676.6775169	612.3361435	516.1694794	321.7789154	414.3698387	452.0146523	170.635458	361.1128578	504.7072601	523.122673	455.0711288	502.5081024	594.5977859	468.2497864	430.1162167	618.1227417	609.085495	248.5472155	286.7155609	215.4039383	491.7153091	129.055294	454.8869476	378.9483452	493.2814407	429.2932892	281.062439	204.680275	414.9002075	454.5615311	388.1385155	290.3254395	469.4619255	552.297039	509.6996994	540.1173477	554.279892	544.8935089	408.8271904	617.5568123	583.4662743	243.3803635	319.1311035	217.7875481	264.8896904	404.1340408	216.6569729	550.7505264	527.7956886	510.5108261	367.4399529	534.8124352	428.298584	545.5148964	649.4824257	752.1625252	545.7067337	473.7210999	592.7183037	247.0500946	652.451889	464.1020126	698.2073135	459.2063751	536.3700485	280.8657379	392.2632408	478.5443306	493.7090912	289.3091774	370.19561	389.7707977	376.1355934	337.7120132	188.3348198	192.3032913	302.0149193	377.8296661	480.2720795	552.5520649	0	36.63327026	300.1491089	294.5203991	457.330677	334.2869263	306.1838951	217.166111	393.5780373	271.5730286	230.0741653	391.2518425	436.5408974	220.8424053	311.1473656	339.5862732	262.8325882	274.6125984	244.7654228	251.9249191	322.4455109	546.8947639	333.5022926	672.4798164	241.5946884	456.1465454	488.5069122	530.5461578	709.9209785	501.4955521	370.5611515	724.4986992	455.9160004	166.7739315	562.4931641	437.5451431	272.5234795	407.2446918	432.3117638	324.9414597	555.03405	305.6262474	345.7442493	269.3151894	232.2225266	530.4190674	492.1515274	545.9148636	765.4860306	532.4053459	625.4125786	563.5231171	462.3883667	527.6999321	665.72575	519.4678535	343.7913418
n	507.84799	0	0	96.22322083	0	0	119.7036896	0	0	74.07431793	0	0	0	0	0	111.2745438	100.2660675	0	48.63230133	56.77270126	187.1055298	0	0	38.54486275	108.7601624	0	0	0	0	0	20.04417801	0	64.30937958	0	0	79.67504883	0	0	0	0	0	0	0	0	0	0	63.69639969	376.6457748	0	25.24540329	0	0	0	0	0	0	0	72.4183197	0	229.7407074	0	0	140.672699	0	374.7903748	0	0	0	0	0	0	0	0	0	0	149.1311646	0	202.036972	0	226.7216721	0	0	75.40021515	0	0	0	0	0	0	123.1321487	138.8509827	0	0	44.81339264	0	0	0	0	0	0	0	0	0	0	0	0	0	0	0	0	259.652916	0	0	0	0	111.3883667	0	0	67.10474396	96.64363861	0	53.00422668	0	0	0	0	0	0	0	48.62958527	96.96307373	0	0	0	0	41.09870911	0	0	0	0	42.82129288	0	0	127.7799377	0	0	0	0	0	13.70288849	0	0	45.42443848	0	163.121994	0	0	0	0	0	0	0	114.3827057	140.6574402	0	212.9736938	0	0	0	0	43.79741669	0	0	0	0	0	0	34.10255814	85.88333893	0	51.46484756	0	0	121.1612167	0	0	0	0	0	0	94.4745636	0	0
n	507.85983	0	0	0	0	0	0	0	0	0	0	30.4087925	34.09395981	0	119.772049	111.1163559	0	0	158.3077965	0	320.3524551	0	0	27.10177994	0	0	73.79954529	0	0	0	0	0	0	0	0	0	0	70.57268524	81.08461761	0	0	0	112.3384247	0	0	56.80834198	0	0	95.2620163	53.30562973	0	0	0	0	0	0	240.8057404	0	0	0	161.8801727	0	0	0	125.3837509	0	0	0	0	0	29.17429543	59.42430496	0	0	86.14447784	0	0	47.13126755	0	0	0	0	0	0	141.2911377	0	0	0	0	0	0	0	141.0796051	0	96.94851685	0	0	0	0	0	0	0	0	0	0	0	0	0	66.95443726	0	0	0	0	109.694603	0	0	239.8855057	0	0	0	97.23763275	0	53.38809586	0	237.523819	551.2972412	0	0	0	0	0	0	0	0	72.96102142	83.35821533	0	166.0580292	97.65300751	56.64484787	0	0	0	0	0	0	0	49.94357681	0	0	36.72622299	0	0	39.58322525	105.2282181	41.11964035	100.7889633	0	0	0	0	0	0	0	0	0	0	0	135.8961182	18.39114761	0	0	0	0	0	0	0	46.69327927	0	0	0	0	0	0	0	0	0	0	87.72555542	0	67.45738983	0	0
n	507.87054	0	0	0	0	336.3733978	0	0	0	0	0	0	0	36.84302902	213.7419128	120.3360977	234.9838867	46.83740616	0	0	0	151.6751556	0	0	186.7681961	0	0	86.40622711	0	0	0	0	0	27.91163445	0	0	0	0	48.14687347	0	95.83008575	77.15401459	62.78908157	0	82.99852753	0	0	0	83.13354492	0	0	0	60.24490166	0	0	0	269.0722656	0	0	0	0	0	285.6436768	499.3344727	0	0	156.278656	0	0	0	0	0	0	0	0	0	107.2274628	97.0647049	0	0	125.9325409	0	0	0	0	0	0	47.13114166	0	53.05631638	160.3851471	0	150.9217224	0	39.09623718	0	0	0	0	0	0	0	0	0	0	0	0	0	0	0	330.0968552	0	0	0	0	0	154.8887482	290.7960815	158.1310883	0	0	0	0	0	83.774086	0	82.6392746	137.5894699	58.96753311	0	0	185.6819038	0	166.3377533	0	0	0	0	0	0	146.9582214	0	0	0	0	0	36.6907959	0	0	0	0	0	0	0	0	63.94963455	0	223.2280579	0	0	0	0	0	0	0	0	0	0	140.9591675	0	107.623764	0	126.4146843	0	0	0	0	35.97563934	0	0	0	0	0	0	46.14450073	81.16731262	0	0	0	0	0	0	0
n	507.87576	0	0	0	0	0	103.0665207	0	0	33.06133652	0	0	0	0	74.80132294	57.5473175	32.16941452	0	0	0	283.8401146	42.69700241	56.78228378	25.0001049	33.48997498	0	0	65.3163147	0	0	0	0	0	0	0	0	0	0	0	0	0	0	0	0	102.6186676	0	0	0	0	0	0	0	24.04353333	0	0	121.8503265	221.2426758	109.9801102	95.54648781	0	93.87304688	0	451.4229431	0	205.5142365	0	0	60.55063629	0	38.49126434	92.11350632	0	0	0	0	0	153.0065651	137.3371582	0	0	83.8576889	0	0	0	204.4131012	101.4825668	0	0	0	0	0	0	0	0	0	0	79.25101471	0	0	0	20.97888565	0	31.59092522	0	0	55.78251648	0	0	115.5507507	159.9442596	0	295.8781204	64.58210754	106.6362076	0	0	0	0	0	0	0	0	151.6985931	0	0	165.0377655	0	0	0	0	0	0	0	0	63.55453491	0	168.2922821	0	0	69.939888	0	72.60140228	0	0	73.20075989	0	0	0	0	17.08472824	0	0	59.17647934	0	0	77.68563843	0	0	0	0	0	0	0	0	125.0013466	0	0	94.05891418	210.2933807	0	0	0	0	36.86116409	0	0	177.554039	0	0	0	0	202.3638382	0	0	0	0	0	0	87.15988159	52.70757294	123.8771744	74.44790649	56.57577515
n	507.88632	0	0	127.3586502	0	217.4414291	0	0	0	181.3892059	0	64.75102234	35.53161621	55.69094849	51.14165497	0	110.2324753	0	39.18231201	0	0	0	0	0	342.7914124	0	0	0	0	0	0	0	34.00044632	0	0	0	32.16137314	0	0	164.7828217	0	22.41307068	311.7357178	0	92.40231323	0	120.6704159	169.573555	32.64756393	42.61492538	0	29.11167717	0	0	0	47.28695297	50.74014664	193.5884438	62.55353165	108.6505051	0	41.58207703	35.87374496	33.46515656	239.415638	100.0438404	72.45014191	190.3500938	0	23.98452377	29.75473976	35.22110748	29.67452049	0	0	0	125.5066757	100.169487	0	0	0	172.1562576	0	35.45408249	0	119.5681381	0	0	0	61.98046875	35.66020584	0	0	0	70.14733887	0	0	0	22.7973175	0	0	0	21.26164436	0	122.2187958	98.56391907	0	0	0	67.00259399	0	77.43408012	0	70.88221741	77.88532257	71.33506012	277.9317055	28.06626129	99.08735657	0	0	0	0	0	53.82256317	0	0	0	46.74665451	0	0	0	161.8803864	0	0	0	0	200.0876617	0	0	0	22.78120995	39.29932404	0	210.8718948	0	82.32457352	0	0	23.87339973	0	0	85.0856781	0	0	0	0	0	26.53565598	0	0	0	0	86.75948906	54.32883072	191.5754318	0	31.82309723	0	0	0	0	0	0	57.78063583	0	0	0	0	0	32.28250504	0	0	89.39848328	135.4204559	172.3894348	83.81628799	174.073288	0	0	98.67754364	25.47445869	19.41593552
n	507.89911	0	0	40.51110077	0	0	0	120.5521011	56.82188034	0	22.39727592	0	0	51.63723755	95.90629578	167.3485336	0	139.9701424	0	0	37.25678635	0	0	0	0	0	169.5598145	0	0	0	68.07891846	0	0	0	0	0	13.75289536	0	132.9611816	0	129.5133362	0	162.2891083	0	0	0	0	246.4343567	0	0	0	0	0	0	55.8782196	0	0	83.32062531	0	0	0	0	0	0	85.76372528	0	0	0	0	190.2930908	0	0	0	0	47.45811462	45.56665039	52.61929703	0	84.75035858	0	0	76.20185089	42.76012039	0	86.44822693	0	0	37.11348343	0	0	0	0	72.14822388	140.663269	0	0	0	0	0	0	0	58.18891335	0	0	90.27806091	0	0	0	44.74068069	0	0	0	0	0	0	85.79003906	124.755928	309.9529724	0	0	0	0	43.73641205	0	0	0	78.17090607	0	0	0	44.76774979	85.29232025	60.3519783	0	0	0	0	100.7275848	0	0	0	130.8520355	0	0	92.47689056	0	0	105.1457977	0	0	0	0	0	0	0	0	88.18741608	0	0	0	0	0	93.93569183	0	0	153.0872955	0	0	141.442215	0	0	0	0	0	0	0	50.96889877	0	56.64834976	0	0	0	0	0	0	0	0	217.3447723	145.0556183	0	0	328.4918518	64.07660675
n	507.91272	0	0	0	90.08318329	0	0	0	0	34.74068832	21.46828079	0	0	0	0	90.831604	0	0	47.26308823	0	0	107.6239395	46.37213135	19.50995255	0	0	0	0	0	0	0	0	0	0	0	28.07619667	0	0	75.97855377	0	0	0	115.2447281	223.7252502	81.69522095	0	103.4998245	89.16284943	43.27838898	0	0	0	0	0	0	0	35.15012741	139.1655426	0	0	0	0	0	0	243.0181274	0	27.15553093	0	0	26.94033813	0	0	0	0	0	0	0	102.8919678	228.5022469	38.23720169	0	89.25855255	0	0	105.6231537	57.56669998	0	0	0	116.1427231	0	0	0	0	0	0	0	0	41.50172806	0	0	31.70858192	0	0	0	0	0	53.37685013	0	0	0	37.27137756	97.96871185	118.0193634	105.1595993	0	440.1203613	28.15306854	0	0	0	0	52.98270416	115.4039688	0	387.6525497	0	128.0409546	0	0	0	0	0	0	33.71315765	0	0	111.5762177	0	0	0	0	0	0	0	0	0	0	122.777298	0	0	0	124.9072571	0	113.0175705	0	0	0	0	0	0	0	51.30657196	0	94.18248749	72.99021912	63.35050583	0	0	0	0	79.68510437	0	0	0	0	0	0	0	0	61.43857574	198.9554558	0	0	0	0	22.94649506	0	92.61462402	101.2196274	44.94104767	0	0
n	507.92441	0	0	0	0	0	0	0	0	0	0	0	0	154.2267609	0	85.45436096	95.30178833	68.8864975	0	0	0	81.51905823	0	0	0	0	0	0	0	0	0	0	0	147.9447556	0	0	0	51.77648163	0	0	0	0	117.2704201	0	85.90509987	0	0	105.6598206	0	0	0	0	64.47644806	0	0	100.1829987	0	0	69.04615021	0	0	53.08818436	0	214.9338188	0	248.2109146	0	0	69.43321991	0	0	42.71786499	0	0	153.3307304	82.75705719	0	167.7349281	0	0	0	0	0	302.9866104	0	30.42124748	0	0	0	0	0	0	138.5277557	0	0	0	0	0	0	0	0	0	0	0	0	0	0	0	0	0	0	179.6130848	92.44874573	0	173.1286163	53.90361404	0	0	0	0	108.3493423	0	0	0	0	0	125.4529495	0	79.68057251	0	0	40.9545517	0	0	0	0	0	0	0	0	52.24775314	0	183.830246	0	0	94.47162628	0	0	0	0	0	35.70467377	0	0	202.147892	0	0	0	0	0	0	0	0	0	40.93878937	0	0	0	0	0	0	0	0	0	40.37492752	0	0	0	37.45787048	0	0	0	0	130.310379	0	0	0	132.5034027	0	117.6778259	0	98.08602905	0
n	507.92535	0	0	0	0	0	0	0	0	92.40544128	0	0	0	198.1403961	169.553421	0	0	0	135.9090118	78.5206604	95.73308563	0	0	20.89983177	35.95273972	0	56.02458191	39.43779373	0	0	0	0	70.94319153	0	16.52280426	0	0	0	0	0	136.6733704	0	0	0	0	33.04651642	0	24.35070229	0	0	0	26.58828545	0	0	0	0	0	0	27.36462975	0	433.9266052	0	0	0	0	0	0	0	0	141.2432098	0	32.59368896	0	19.27066422	0	0	0	0	0	0	0	190.4543953	68.68344116	0	63.58151245	0	0	0	0	0	0	0	83.50288391	0	39.46760941	28.75913811	168.9549255	0	0	0	0	0	0	0	0	0	0	0	0	126.6964111	98.09461212	280.1839905	0	298.1855927	0	0	0	0	86.8398819	0	28.81518936	0	0	269.5977859	0	179.796814	0	0	0	0	0	0	75.36979675	0	0	21.25470543	410.8030243	0	0	62.68364716	82.922966	0	0	201.3870468	0	81.18942261	0	0	0	0	0	100.8179321	30.1552639	85.62961578	0	0	52.13933182	0	0	0	0	0	78.68006134	0	17.4012928	0	0	0	209.4639626	0	0	0	0	40.19181442	0	0	0	0	0	0	0	0	55.53822327	124.9685745	0	83.59937286	132.1752625	0	137.5774078	0	255.9972992	301.3688984	0
n	507.93701	117.4414902	0	0	56.22050476	0	0	0	53.35705566	117.3436279	0	0	0	0	0	334.5247879	0	85.44804382	71.56417084	193.8547592	0	77.68158722	0	0	0	0	0	36.0820694	0	0	0	0	0	0	0	0	0	0	0	0	0	0	0	105.8118744	60.08562851	0	0	0	0	0	34.115448	0	29.12071991	0	0	0	0	0	0	0	0	0	0	42.02384567	0	0	70.58713531	0	0	0	0	0	0	0	0	0	0	35.31085968	48.00898743	0	0	0	0	0	0	57.34047699	0	0	40.66146088	45.82597351	0	72.78085327	47.33000565	81.96612549	60.89318848	0	42.62023926	0	0	0	0	0	64.85643768	0	0	0	0	0	40.86730194	0	0	99.41729736	0	77.26470184	0	0	227.9229126	0	166.7849274	0	119.2901611	36.36608124	0	95.05317688	0	0	38.49277496	0	0	0	0	0	0	49.08323288	0	57.73474884	580.9175415	507.5088501	0	0	0	59.09767151	0	0	105.4430161	60.14493942	0	0	0	0	0	128.1410522	0	59.10258484	0	0	64.75829315	0	0	0	0	0	28.79874802	0	55.77882767	0	0	0	0	0	0	118.3277702	0	0	0	0	0	0	0	0	0	0	123.7821655	48.91322327	0	0	0	0	0	0	90.72676849	48.05597305	149.3921471
n	507.95236	318.7274017	527.6719742	276.5210342	445.0822906	514.7919998	217.2440186	0	0	0	47.12823105	0	0	213.1400337	317.5623665	560.659935	264.9901237	145.1735535	152.4989166	197.8846664	347.3569183	389.7240753	613.2549744	109.7150764	762.8182449	144.3906403	123.3180008	289.479557	281.8493881	140.1216812	157.5131111	41.35555649	31.84593582	0	41.21848679	45.92697906	0	342.7610817	0	0	53.99206161	0	0	233.7767258	253.5480728	162.4347229	397.7499542	305.8459244	191.2537003	130.0177765	246.5186462	168.2652931	224.710083	83.69198608	135.6476536	247.9773102	115.040863	262.0222244	192.7362518	110.8460541	361.7819748	105.1909599	243.2101974	0	270.2920227	0	205.5650482	115.7734795	157.04702	158.0213013	0	142.7024384	72.50626373	67.00145531	286.0145493	405.0795746	269.3692169	459.2719955	268.7240906	240.8915215	357.1787109	222.0878372	156.2295837	299.489624	293.1527939	267.5922852	97.53614044	299.3455505	70.04193115	259.9432068	222.7024231	0	301.8865509	258.3841171	94.57474518	146.5134583	74.03264618	93.1295433	222.4166603	390.7679329	258.0336609	105.6489601	224.4090214	76.8724823	0	241.1332703	44.86096191	0	46.64328384	65.4888916	616.0563965	153.5497589	70.68366241	84.33309937	428.3506317	109.4933243	0	266.3190899	69.76759338	303.7400208	65.39723969	164.7647095	439.4999847	81.02076721	423.3400421	354.0600128	287.4891663	88.65013885	285.6884804	143.7206116	221.4585934	256.8716125	207.9806786	56.86005402	216.945591	26.80329323	269.480835	0	48.1866684	70.12859344	94.01511383	75.51932526	204.275074	61.44452286	166.835104	91.04879761	216.1095695	168.9987068	348.5109787	107.8878822	227.4965611	25.31169701	0	0	69.22406006	0	53.13553238	233.7810516	152.6765327	121.3013535	113.0633144	175.7101746	139.5008392	315.3617172	320.1619339	92.17140198	222.0017548	71.01358795	125.4707031	259.9824696	126.1919079	54.85443115	403.2629776	179.8774338	235.2332764	45.34470367	0	0	0	0	0	44.53343201	46.7840271	0	0	265.5307007	366.805481	44.45965958	263.5253906	151.4292221	93.5958786	146.0720215	0
n	507.96213	70.5374527	0	175.4873238	0	52.33381653	49.54325485	224.3218498	181.5511665	46.14496613	141.50564	88.060112	83.58235931	195.4243011	214.1516457	153.6117401	322.6965446	199.3331413	212.6198692	24.67845535	239.4773254	126.6440048	32.48989868	57.22763824	35.68377304	0	118.0184937	73.95814133	0	0	27.31175423	200.2233543	94.42129135	152.9368553	110.6834164	89.69592285	173.5537529	230.3845768	219.0857887	364.2635231	142.654129	266.0561295	185.0983162	265.0834045	0	272.6836739	76.29979706	23.14020157	0	124.2963791	113.8103294	71.94287872	135.2603092	39.36031342	71.14588165	0	175.4759216	0	107.9296875	80.63636017	0	0	0	0	404.8886414	27.40665627	0	67.55188751	88.32073402	59.01354218	21.41579247	100.2194843	34.75463486	0	0	0	78.213871	0	0	333.6588783	267.166275	73.41508484	246.2966537	113.4305534	232.2145805	119.4544601	0	86.23579407	203.2891846	175.6163216	178.4068489	332.7766724	70.52427673	0	174.5941277	93.70888901	203.5617447	149.6014671	76.95815468	75.60280609	144.822113	110.4272156	106.6678295	66.1257782	154.4735565	0	284.6637497	216.7596397	70.28577423	275.098793	0	127.7320709	30.07711601	119.7938232	0	40.1467514	273.084507	757.5852146	0	55.93245697	72.99682617	0	0	0	123.9954758	0	63.87349701	286.4262009	229.8057556	152.3117332	0	412.6107941	140.3738098	100.9500275	110.3484993	136.4754143	225.2368011	508.1355133	23.32568359	215.2151508	180.5905037	149.1787472	133.4092731	0	236.3060532	115.8415451	59.05001259	36.44527817	65.74551964	99.30392265	122.226717	68.30183029	234.185791	209.7730789	71.46377563	110.1574249	189.2795944	191.0767441	168.6374054	119.4352417	232.1924896	83.96940422	137.6513939	52.01092148	0	131.774292	0	170.8873978	73.01300812	34.93911362	109.4648724	0	43.5087471	55.17342377	16.3691597	182.9700241	229.6307831	237.4522133	202.057951	84.53949356	285.4990501	43.68091202	112.5565147	90.75218964	201.3953667	314.4163818	148.4534492	159.4378014	122.0456085	0	0	0	50.57328796
n	507.9736	0	0	94.54337311	0	102.4221115	0	0	30.46559906	0	0	0	0	43.2154274	57.95953369	0	0	163.8963776	164.6734924	0	0	0	0	0	0	0	0	0	0	0	0	0	0	0	34.4397316	0	0	0	157.4524689	0	92.90129089	0	118.3161125	140.3449097	0	0	89.61644745	0	206.276825	122.3515282	0	0	0	32.29590607	0	74.98794556	0	0	0	0	135.8240204	0	169.2944946	0	0	113.2465973	0	0	0	0	0	79.65113068	0	0	0	131.9390564	0	0	70.9696579	0	0	0	0	0	0	88.11839294	0	85.68850708	0	218.2743263	0	0	82.40268707	0	0	0	0	28.02238274	0	69.22373199	0	0	0	0	68.11138153	0	0	0	0	248.9027481	0	0	154.9619446	111.0696869	0	0	98.29099274	0	0	0	0	0	0	207.7501068	0	321.7089233	0	51.83321381	0	0	0	0	85.5632019	0	0	0	156.8448181	134.0933228	152.5390396	0	0	64.48440552	178.3594513	0	0	0	99.09570313	0	0	36.18183899	20.77849007	0	0	0	0	0	82.44176483	0	0	0	0	43.71220016	134.1701965	0	0	0	0	0	0	0	0	42.7730217	0	103.8556595	0	0	0	0	23.31707573	0	0	0	125.090416	0	0	0	0	0	0	0	173.4402771	119.6622391	0
n	507.98209	143.0722656	0	0	0	0	0	0	51.35233307	0	0	0	0	0	0	86.25995636	99.95643616	108.2986069	0	43.04226685	136.9669342	0	0	0	108.8644562	0	0	39.83937073	169.9737854	0	0	54.96739388	0	0	0	0	0	0	94.22262573	0	108.7529831	0	0	0	0	69.51033783	0	119.288269	70.04319763	0	62.25879669	0	0	25.10190773	0	0	0	0	0	0	0	0	108.7715607	0	199.7274475	109.8353653	0	0	0	0	0	57.32212067	0	0	380.9569855	0	58.20917892	0	0	47.56389618	0	0	0	0	0	0	121.2055206	0	0	0	0	0	246.4941254	123.8850174	0	0	65.32526398	0	0	0	0	81.18791199	0	79.38204956	0	0	0	0	0	0	539.5311279	673.2125244	74.10285187	285.3642578	108.0227203	93.4395752	139.2817535	161.1147919	0	106.3058319	0	0	0	0	272.8219147	0	151.7053452	0	0	0	70.00710297	0	57.25133896	118.5371399	85.66619873	0	0	701.9910278	0	19.90386772	0	115.7155228	64.95076752	0	0	36.66484833	0	50.39672089	0	0	0	0	0	0	0	0	0	0	0	76.60155487	128.328949	54.70636749	0	115.5802841	46.65423584	157.6186371	122.4031143	0	154.6565247	0	167.2852249	53.60383224	0	0	0	0	59.40706253	97.88560486	0	0	0	241.0237122	0	0	0	76.55071259	34.23797607	0	170.7590179	0	0	0	0
n	507.99387	0	0	0	0	0	0	86.8644104	0	90.88278961	0	70.38441467	0	0	117.4375992	0	0	223.6612549	55.81148529	0	0	44.44524002	0	0	0	0	0	0	152.9656067	0	0	42.0872612	0	0	47.92630005	0	31.41222572	113.9527664	0	129.3859253	0	120.2004089	158.9029274	282.8851776	66.09377289	156.416748	321.6275024	0	95.05593872	38.94301224	0	24.57047272	0	0	0	0	84.36016083	125.5542374	73.93923187	124.8730392	0	50.63414383	179.9326782	0	276.5082703	92.32082367	0	0	0	0	0	0	0	0	164.6581573	56.35466385	72.21604156	110.9136276	208.6008644	49.99321365	0	39.19333267	0	82.73814392	0	0	388.1000977	0	151.2202606	101.4022598	0	0	109.9293747	0	0	135.3919601	0	0	0	42.17279816	0	0	0	163.9198303	0	0	0	48.03354263	0	122.1396103	0	0	56.68512344	110.2572708	0	31.94159126	75.38691711	0	60.30522919	0	0	35.46043777	0	0	0	245.5285797	87.4723587	0	0	0	158.1796188	208.9366913	31.27900887	0	0	70.05902863	510.9118958	0	0	66.80228424	55.99002838	69.39413452	163.0518723	0	0	0	76.18564606	0	34.01934052	34.2904892	63.56116104	31.45397758	50.35012054	0	0	37.65509415	305.4137115	0	35.51797104	106.7873001	0	0	0	179.0735626	103.8596878	0	64.68997955	155.7620087	0	0	0	54.05511475	0	0	0	0	71.17323303	0	84.11167145	0	188.3185234	0	0	0	0	0	50.40716171	0	138.926651	0	0	0	0
n	507.99854	0	0	0	0	0	0	77.11021423	0	52.93413925	0	0	0	0	58.27045822	345.4939575	132.0175476	109.1444626	77.97161865	75.37787628	0	79.57723236	0	58.04880905	192.8192291	0	145.4079666	0	0	0	0	0	28.89314651	0	19.94145584	55.68524551	0	0	0	0	0	52.29502106	0	0	0	0	0	102.3884811	0	0	0	0	26.7752018	0	0	0	474.6036987	223.8451691	0	0	133.5497589	58.2298584	0	0	0	0	0	159.1832428	206.9063263	122.7816849	0	0	0	0	0	140.2517548	0	0	0	0	0	61.10805893	91.34104919	0	0	0	0	38.43792343	0	0	0	61.5979805	0	153.3249969	0	0	0	0	0	0	0	78.72541809	0	0	0	0	25.72081947	123.5559425	46.00452423	245.7210083	207.0314484	102.6717606	0	0	0	0	162.2536163	216.5860443	263.1601105	0	88.72595978	62.75234222	232.1558685	85.29849243	191.5661697	122.8826599	48.61523056	80.13765717	172.8392181	394.0333023	23.52681923	0	32.90343857	0	0	0	0	81.98917389	297.2157974	0	66.42275238	79.01737976	46.1221962	0	30.41991806	0	0	47.2288475	0	18.9974041	35.7369957	0	0	116.7818222	143.5554657	0	273.6047134	239.1179657	0	0	0	48.53529358	0	0	0	376.1217346	0	0	0	0	0	0	0	0	0	34.38721085	112.9958496	0	56.83607864	0	0	37.86920166	0	0	0	0	75.96173096	0	0	0	472.5460968	0	0
n	508.00891	0	0	35.92385101	0	0	109.7938461	0	0	131.0298843	58.56326675	0	0	97.79573822	52.837677	262.286377	50.74349976	79.69061279	324.0767899	0	0	134.6809311	47.30709076	51.93387604	204.7838783	52.26226425	0	0	44.43764114	0	0	0	0	62.13601303	0	0	0	117.5925369	0	0	0	0	0	0	0	89.6177063	0	0	0	54.58663559	0	0	24.33250237	19.65374374	0	0	0	0	0	0	74.26937103	0	197.9453735	290.0317078	0	0	0	0	0	0	0	0	0	21.56186295	139.210907	0	57.75954437	74.1053772	71.66519928	0	0	0	45.78453445	0	0	0	0	0	0	90.13594055	0	0	0	0	0	0	0	0	0	0	0	31.69410515	0	0	0	0	0	0	0	0	0	0	0	0	0	79.53365326	0	0	0	73.30973816	0	78.72683716	380.4895172	0	0	155.5673218	0	0	0	0	0	0	0	0	0	42.66700745	0	866.2227173	0	0	42.03097916	0	0	0	0	0	0	0	0	0	0	55.92097473	0	0	0	0	0	0	0	0	0	0	0	27.67307854	0	149.6988525	0	0	0	0	0	67.40603638	0	0	0	0	0	0	35.96431351	0	0	108.6354752	0	0	0	0	0	138.9123077	0	54.70807648	96.02577209	0	55.03957748
n	508.02322	0	0	35.07699203	0	0	0	0	0	0	152.7990799	0	0	0	0	0	0	0	0	24.42846489	0	84.22014618	118.8528061	0	48.61949539	0	0	33.05468369	0	0	0	0	0	0	0	0	0	0	0	0	0	0	187.7550507	95.83044434	0	0	0	0	0	0	0	40.92436218	0	0	0	81.06975555	386.7054443	0	0	0	0	0	218.7468529	32.34615707	0	0	0	0	0	0	0	0	0	0	61.4714241	0	67.59611511	51.50302124	56.35762405	0	0	0	0	0	0	0	0	0	163.435051	197.7511597	0	0	0	140.3618011	0	0	0	0	37.36990356	0	0	0	0	0	0	0	0	0	0	0	0	0	0	124.1830673	0	71.15392303	0	455.8109589	0	0	0	0	40.29801178	0	0	0	0	0	0	0	0	117.4291077	0	0	0	0	265.6940155	441.9026222	80.02233696	0	60.4108696	91.192276	0	0	0	0	0	0	0	0	0	75.13735962	434.4935455	76.72055817	73.19164276	0	0	0	58.0476265	0	0	51.62269592	0	0	0	0	49.62153244	0	0	0	0	103.6281204	0	0	0	0	121.0492325	0	0	0	0	0	0	0	0	0	0	0	0	0	428.8790894	0	0
n	508.034	0	0	0	0	0	0	0	0	0	0	0	156.38414	87.57859802	0	107.1310501	0	0	0	78.83123779	0	65.27120972	0	0	55.33311081	0	0	0	0	0	0	0	0	36.45460892	0	0	0	0	0	0	0	0	0	0	0	0	0	0	0	0	0	0	0	0	0	0	309.5808411	96.46993256	0	0	0	0	0	394.5644531	0	0	0	0	0	189.1293945	0	0	0	0	0	0	0	43.98403549	0	0	0	0	0	0	0	0	0	0	37.1295433	0	0	0	199.726532	96.16548157	0	0	0	0	0	0	0	0	0	0	0	0	0	0	0	103.0739899	71.73403931	506.6423569	0	0	0	0	0	0	0	0	0	0	96.50064087	0	41.57982254	0	0	0	70.14952087	0	0	0	0	0	95.0422821	0	0	0	0	39.08834839	0	0	101.7013474	0	0	0	0	41.06742096	0	0	0	17.67105103	0	0	0	0	61.43434525	0	0	0	107.7053375	0	0	0	0	0	0	0	54.7125473	0	0	0	0	0	0	0	0	0	0	0	0	0	0	0	0	45.23759079	0	0	69.19841766	0	0	62.28132629	0
n	508.04044	0	0	0	0	0	0	0	0	34.38349915	50.46956253	0	0	0	34.80995178	70.78237152	49.96048737	0	38.3837738	0	63.64913559	129.8434296	0	21.57377815	125.8171921	0	0	0	0	0	0	0	0	0	0	0	0	0	0	0	68.21446991	0	0	0	0	0	198.7046204	62.48971558	0	0	0	0	0	0	0	0	0	89.2098465	0	0	0	0	0	28.46409225	0	0	0	0	0	0	0	0	0	0	0	0	0	0	67.73773193	0	0	0	0	0	0	0	0	0	163.848587	0	0	0	0	0	0	0	0	0	0	0	0	0	0	0	220.1406555	0	0	0	0	0	0	0	0	0	0	0	0	0	0	0	0	45.10509872	0	0	0	0	0	0	0	0	0	0	0	0	0	0	916.9709473	0	0	0	0	0	0	0	0	0	0	0	0	0	0	0	100.7827072	0	0	0	0	0	73.73795319	65.85775757	0	0	0	0	0	0	0	0	0	0	0	0	0	0	0	0	75.13007355	0	0	0	0	88.36297607	0	0	0	0	44.46856689	0	70.69734955	0	0	0	0
n	508.05289	0	0	0	0	39.37362289	0	0	0	0	0	0	25.30255508	0	0	60.02621078	0	33.03504562	69.73593903	0	162.2115326	0	0	0	138.6641388	0	0	0	0	0	0	0	42.49731064	50.72956467	0	0	48.0484581	0	0	0	0	0	304.731308	0	132.2732849	0	344.5552063	0	0	0	97.77203369	0	0	0	0	1160.398682	0	100.7384949	0	0	238.9219513	0	0	0	0	0	498.6136169	0	44.40584564	74.04290009	0	0	0	0	193.4349365	39.30553055	0	182.5529175	122.8077011	0	0	0	0	0	0	0	0	0	94.47598267	0	0	0	97.6770401	0	0	0	0	0	0	0	0	79.92979431	0	0	49.0451889	0	0	0	0	76.10474396	0	344.5540161	0	0	119.6083221	0	0	375.9401245	0	75.99761963	253.6543732	175.4980774	68.65192413	78.15318298	0	428.4412231	0	0	0	0	0	0	111.0714798	0	114.5377502	0	0	0	0	0	0	0	0	0	0	0	0	61.38117218	88.27096558	0	0	102.4216232	177.2381592	0	373.6053543	0	0	0	0	0	0	0	0	0	356.851059	120.7621078	0	0	0	0	105.1870728	0	40.52722931	46.31648254	0	0	49.43031693	0	0	93.1727066	0	0	86.96051025	0	0	73.7181778	47.44041443	0	0	0	195.1756287	0	62.29541397
n	508.05798	0	0	0	0	0	0	0	0	0	0	0	0	126.7522125	0	70.69042206	113.8466492	0	0	0	0	208.9938889	0	0	0	0	0	0	83.62266541	0	0	0	0	93.16213226	0	0	0	0	0	0	212.5439758	0	53.0246315	305.463501	0	0	0	76.34970093	287.3238831	0	0	0	0	0	0	0	0	0	103.6053696	135.4367371	0	0	415.9476318	413.0506897	0	17.38195229	0	0	0	83.91736603	0	96.97042084	0	0	92.87532043	0	0	0	104.643074	0	0	0	0	75.92207336	0	0	270.989502	0	0	0	0	0	0	0	173.0264587	66.63147736	0	0	0	0	0	0	24.27871323	153.5296783	0	0	0	0	24.51975822	0	0	120.1081238	0	156.7277222	0	0	127.1668243	169.3553925	148.2964458	0	0	0	74.68804169	90.27750397	64.76707458	115.3274994	65.59102631	57.28364944	0	0	108.3704185	157.115097	0	0	0	0	483.4196167	171.1335869	0	0	0	0	0	0	0	0	0	137.8300323	46.28408432	0	0	0	137.9269104	0	194.6799011	0	58.37257767	0	0	0	0	53.11110687	57.54188156	39.16478729	0	282.5218124	0	0	0	36.73243332	0	0	51.40435028	0	0	0	115.1280136	0	0	0	0	76.27030182	85.45420837	0	0	198.9142685	0	0	0	103.5211296	0	0	152.0774078
n	508.07361	116.4567795	0	79.18357849	0	0	382.7537842	0	0	0	0	0	0	0	102.2602844	201.2647171	202.853714	183.4428329	102.4862137	0	55.76673126	0	0	0	79.7741394	0	0	76.8328476	145.9076233	0	0	0	53.78966522	0	0	0	87.30249786	0	0	64.23447418	261.036232	0	168.4457321	0	216.0688477	83.3727417	0	0	0	0	0	0	0	0	42.96156693	0	0	0	0	347.7661133	0	0	168.5406494	430.6326904	123.7921295	97.72924805	0	0	0	69.10517883	0	46.96421814	47.5009613	39.66742706	56.092659	0	42.0420723	0	0	0	0	0	242.272377	0	0	0	0	0	0	0	0	114.2374954	251.744606	142.1266632	44.052742	0	0	0	41.59188461	0	0	74.69300079	0	0	109.6967392	0	0	57.94615555	0	0	129.655777	0	0	170.5726776	155.2138519	0	271.7729645	179.5954285	79.24228668	0	259.2196312	0	231.2479401	0	43.75083542	230.2662201	0	0	0	0	0	0	0	0	0	51.0429306	513.8909302	0	0	0	0	0	0	0	0	0	0	0	0	32.73656464	54.56050873	0	0	111.7816849	0	0	0	209.8180771	0	0	0	0	89.59306335	0	100.9882431	212.9842377	0	355.5566788	219.7442856	0	77.32243347	82.59645844	0	0	0	0	0	0	91.44181061	0	0	0	0	0	0	0	46.94113541	0	0	46.13524628	352.8977814	0	0
n	508.08163	0	0	0	0	0	0	91.194664	0	67.7403183	0	0	0	77.45301819	0	265.759819	223.6846085	0	0	178.8508034	103.6443634	48.99854279	0	24.20538139	0	0	0	0	0	0	0	0	0	52.59695435	22.8909893	0	33.53963089	0	0	102.8399124	108.5652618	0	0	0	0	225.4328728	0	0	0	0	0	0	0	0	25.43067741	0	0	0	0	0	0	0	0	0	0	0	0	0	0	0	0	0	0	0	0	0	61.13358688	107.4487305	59.62046051	87.90418243	105.5668182	0	92.86497498	75.87743378	0	0	0	0	0	0	0	0	112.7481308	0	65.48178864	0	0	0	0	0	0	0	0	0	135.8696289	0	0	0	133.6051445	151.9680252	0	120.7359619	0	0	85.27859497	104.2887802	0	0	0	76.52874756	91.05992889	0	52.79074478	0	37.12546921	879.7896881	77.76753998	52.44223404	0	0	0	0	0	0	0	0	172.4055328	612.9096451	0	0	0	0	97.45101166	0	0	0	43.92942429	0	0	0	49.53146362	0	0	0	0	0	0	0	0	76.56098175	0	0	0	0	0	0	0	136.8276672	102.6937561	0	0	0	0	40.54302597	36.77560806	0	0	0	40.7844429	63.70917892	0	0	0	0	107.5253906	0	0	0	72.54409027	219.158905	140.1654968	0	62.67651367
n	508.0856	0	0	0	0	111.20858	0	0	0	23.21338844	0	52.96611023	0	0	0	41.6240654	0	56.78665543	0	57.89387894	0	110.0120621	42.43951035	0	135.2688866	0	0	0	0	0	0	110.072546	0	0	0	0	0	0	0	0	0	0	63.9120636	0	0	0	155.3387299	193.2782822	80.09310913	0	0	0	0	27.99607277	82.43321991	0	0	0	0	0	0	40.49518967	208.6236668	889.4435692	45.73169327	188.480957	316.5858459	0	0	0	0	0	0	0	0	50.42238617	0	0	0	95.87389374	0	113.1162567	100.9615784	53.80578232	0	0	0	0	0	55.40890884	0	0	0	58.28762436	0	0	191.6293335	0	0	0	85.0848465	0	34.92856979	82.17837524	148.0256805	0	0	73.69987488	0	0	0	120.5306473	0	0	142.2019196	0	0	0	119.8477325	0	0	136.6430397	93.16762543	0	38.4245491	0	0	0	0	0	69.17617035	0	34.76369095	0	0	0	102.7262039	317.0667343	0	0	111.9293442	106.958519	0	0	0	0	0	50.06254959	0	0	0	0	0	125.6564598	0	0	0	0	0	84.86384583	0	0	0	128.7339935	0	111.285202	0	262.5254822	0	32.85377121	0	0	0	0	0	0	88.19255066	19.49715805	0	0	0	0	0	0	0	0	73.199646	39.6935997	52.510952	0	0	54.75443649	0
n	508.10263	0	0	0	0	0	0	0	0	0	0	0	0	0	0	54.80119324	117.1970787	67.77612305	132.486557	0	135.3771057	0	150.6321716	0	0	0	0	0	0	0	0	0	93.40435028	0	0	0	0	0	0	0	0	0	105.7074127	0	214.6053009	124.2362213	0	0	87.4006424	0	45.63648224	0	0	0	26.35533714	0	0	0	0	663.1847076	0	24.35673523	0	0	0	0	0	52.4063797	128.7757378	133.7979164	0	0	0	0	232.0725555	0	0	0	0	0	255.5233765	0	0	0	0	0	233.1189957	0	0	0	0	0	0	0	0	59.95497513	0	0	0	0	0	0	0	0	45.57428741	0	0	0	0	0	105.609024	0	123.3984184	165.33284	0	0	0	364.2266464	0	71.97190094	128.7157784	84.0271225	0	0	204.8217239	0	0	51.49876785	0	0	0	0	0	0	37.8098526	0	337.4335938	311.2703857	226.7213402	0	0	0	64.3162384	0	0	0	0	22.76048279	0	0	0	0	0	0	54.91681671	0	0	0	0	312.7470322	115.9385147	0	0	0	0	0	0	0	102.1840668	0	0	0	0	0	0	0	0	0	0	0	0	0	0	0	0	0	0	0	0	0	225.0661011	104.044323	0
n	508.11002	0	0	0	0	0	0	0	0	0	0	0	0	0	0	79.3842392	105.8321266	51.49794769	163.1299133	110.1320496	0	47.78962708	0	0	0	0	28.75689697	0	0	0	0	49.7519989	98.6495285	0	0	0	0	0	0	169.38414	64.98915863	0	0	0	0	0	157.327652	160.4516602	0	0	32.56935501	0	47.87838745	0	0	0	69.32108307	67.12981415	0	0	0	0	0	0	0	0	0	0	41.99198151	0	0	123.4419937	67.20723724	0	82.865448	39.52729034	0	0	117.1985168	0	0	0	0	0	0	0	0	46.14406204	0	0	64.38907623	0	116.9866028	0	0	0	0	0	44.60272217	0	0	0	0	0	176.2470093	0	0	0	0	0	0	169.7865906	0	75.71848297	0	0	0	193.6612167	0	138.6677818	0	115.5621872	0	108.3805389	0	0	0	0	0	0	0	0	0	55.77782059	0	0	206.6450043	0	0	0	0	0	0	91.48888397	0	0	0	90.05944824	0	0	0	0	0	0	64.08971405	0	0	0	0	0	131.9351349	0	0	0	0	0	0	0	0	0	0	0	0	0	0	0	216.8908997	0	0	0	0	0	0	0	0	0	0	0	0	157.2872772	0	189.1315384	0
n	508.12009	0	0	0	0	0	0	0	0	0	0	0	0	0	57.08895493	64.38754272	60.20835495	34.42744446	0	0	0	73.07863617	228.0022202	33.54550552	105.3591385	0	105.438385	20.22968292	0	0	0	0	0	67.871521	0	18.69894791	0	0	0	97.59828949	304.5651779	0	229.5892944	0	0	0	0	0	0	20.89298058	95.54047394	0	0	0	37.78749466	0	0	0	0	0	0	0	0	69.40559387	441.1098328	16.81930733	0	0	0	0	0	0	0	0	167.0423012	0	0	0	0	0	0	0	0	64.5956955	0	50.18318558	0	0	74.90337372	49.38317871	0	0	0	0	0	0	98.78781128	0	0	0	0	0	0	0	0	0	0	0	0	0	305.9690247	0	0	0	0	138.698288	89.10717773	250.0648804	0	0	0	0	0	0	92.40994263	91.30189514	120.9331284	0	0	65.01447296	0	0	0	0	0	0	181.0795746	575.5558891	0	0	0	0	58.75558472	0	0	0	0	0	0	0	47.23571014	32.06774139	67.68551636	0	0	60.70000839	0	120.4270935	0	78.83501434	0	0	0	116.2864914	237.9585114	356.4548492	0	0	113.582283	0	0	0	49.39200211	0	0	0	0	0	0	0	30.85426712	0	0	0	0	0	0	0	0	54.64770889	154.2955933	0	0
n	508.12534	0	0	0	0	0	0	0	0	0	0	0	0	0	0	231.0958672	0	88.70637131	106.1342316	0	0	0	0	0	54.87710571	21.9200573	0	0	0	0	0	0	0	0	30.82663918	23.81687927	26.627491	0	0	0	144.0514679	0	0	325.2495422	133.4703979	139.6335754	0	0	0	57.06929779	0	0	0	0	0	0	0	0	0	0	0	0	274.1072083	0	0	0	173.5731049	0	0	170.2628937	0	0	0	0	0	0	61.41420364	0	0	0	0	0	0	0	0	0	0	0	0	0	0	0	0	0	0	0	0	0	17.26437378	0	0	0	42.58950806	0	0	0	0	0	38.86325073	0	0	0	85.70307922	0	0	0	136.4049072	0	109.5747223	307.0742188	0	0	139.6933746	137.6739044	60.29654694	0	0	0	0	0	0	37.64608765	0	84.09268188	72.81473541	0	0	0	0	51.9811058	0	262.8380127	154.3673134	0	0	0	0	0	0	0	0	0	0	0	80.04146576	0	84.1908493	0	0	0	0	0	0	242.9787445	0	0	0	0	100.3812027	0	56.80728531	0	0	0	0	0	0	0	43.21392059	0	0	58.57497406	0	0	89.03459167	0	54.69314957	0	74.82512665	48.12436676	0	0	0
n	508.14084	0	0	0	0	47.483181	0	0	0	202.4720535	0	0	0	116.5356827	0	214.2487946	169.958786	100.247757	0	124.2086029	0	0	0	0	0	0	0	25.35546684	0	0	0	0	0	75.41446686	24.76229095	39.42533875	0	43.92934036	0	0	0	21.37043571	0	62.99894714	167.2121925	0	32.63650513	0	0	0	0	0	31.97162628	47.09099197	0	145.8813477	0	0	0	316.8300476	27.47027206	0	187.0012054	0	0	53.64981842	0	0	0	0	0	36.46244812	201.6019592	22.54767609	111.2958145	49.32259369	0	0	0	0	0	0	0	0	0	163.5654221	0	0	0	138.493927	0	46.38687897	0	157.0895996	0	69.35809326	0	0	0	0	0	90.11355591	0	0	0	0	44.60466385	99.06492615	0	0	0	0	0	414.7333679	0	159.6584625	0	0	126.9513855	0	204.6365814	0	0	0	0	385.2285728	122.0704041	0	0	177.9477768	0	37.88529968	81.25145721	0	26.68990135	109.643177	551.6978149	46.57255554	0	0	0	54.04606247	0	0	0	41.15831757	25.05124855	198.2091599	0	0	36.94819641	0	81.02213287	89.56044006	78.4823761	0	0	119.2816849	36.06575775	0	0	0	140.9467468	26.38046265	136.3083191	199.7793503	0	40.59263992	93.5814209	0	0	157.2394562	0	0	0	0	91.2529068	0	39.23012161	0	35.329216	0	0	0	0	0	0	0	241.1938629	133.2085266	475.6071091	111.5993881	113.5176353
n	508.15347	0	0	40.04316711	0	0	0	0	0	0	0	51.4666214	0	75.74582672	0	0	61.05626678	0	46.94112396	60.41596985	145.2341881	32.62704086	0	31.5057888	0	0	0	0	0	0	0	0	0	0	0	0	0	125.4193878	0	0	99.02101898	0	256.1252136	133.7951202	0	45.50139236	78.47995758	129.4759216	0	0	0	0	0	0	0	0	0	0	0	0	0	31.73335648	0	0	0	0	312.6538696	0	0	0	0	0	0	0	177.6516571	0	119.8554611	0	0	0	0	0	0	0	0	311.1447906	0	0	0	0	21.6287384	0	136.9633636	85.16087341	0	0	248.9920197	0	0	0	0	0	0	0	81.39768219	0	0	0	0	138.7559891	232.6766052	231.583786	0	115.7122726	0	32.83940125	122.2667847	129.7921448	47.90607834	0	0	0	105.5069733	0	68.66600037	234.1756134	0	0	0	0	0	0	0	88.54606628	61.68158722	56.82579803	0	0	0	55.76477814	110.8627167	0	0	0	111.2439575	32.36642075	0	0	42.84933472	29.46156693	38.20162964	0	74.17258453	0	160.4678955	0	65.26311493	0	0	0	0	0	0	305.1211624	0	142.4237823	0	0	90.09365845	0	0	0	0	97.6305275	0	0	87.43605042	0	34.20949173	0	0	0	0	128.4292755	0	0	145.3219414	0	0	221.9234467	0	0	0
n	508.16089	0	240.9146118	0	0	62.2600708	0	0	0	125.9792747	55.15520096	0	0	41.55190277	218.7738113	134.7701569	0	0	89.68628693	0	0	0	0	72.26955223	0	0	98.23293304	0	84.39852905	0	35.36791611	0	0	0	0	110.1407471	0	139.8786163	0	0	0	0	0	98.92089844	0	0	0	184.5074883	95.8503952	59.47125626	0	0	42.95585632	0	0	129.1424866	0	0	0	0	0	0	0	85.45037842	0	0	0	0	0	0	0	0	0	43.6033783	79.81118774	0	0	0	0	0	199.2158203	0	0	0	0	0	96.07494354	0	111.4808502	0	0	0	72.12451935	252.7579956	0	0	0	0	0	0	40.08918762	54.1001358	0	282.0882645	0	0	0	0	0	101.8504181	0	0	0	0	181.2115021	0	193.987915	77.33613586	108.9380112	103.3660049	0	0	60.2587204	125.9665298	0	119.3342667	173.8928528	0	0	0	0	0	117.5127182	33.79990005	0	0	48.00562668	0	0	0	53.65931702	49.55888748	61.5643959	0	52.63509369	0	0	0	84.19680786	0	0	0	0	0	0	91.93186188	67.9125061	0	0	0	182.3267441	0	0	0	0	0	0	0	0	0	0	0	0	18.43291283	0	0	0	0	0	0	0	0	0	0	0	96.74485016	0	0	74.45046234	0	0	0	0
n	508.17459	0	0	0	0	0	0	0	55.98682022	0	0	0	0	0	0	175.6215973	35.0087471	55.17442322	0	0	0	0	0	0	71.15117645	0	0	0	0	16.97692108	0	0	0	0	0	0	0	0	62.87770081	0	0	0	0	0	130.4485016	37.47901535	0	0	0	0	53.46931076	0	86.40569115	12.75963306	0	0	0	0	0	0	0	0	0	0	232.7170563	262.0600166	0	143.7394562	0	122.6427841	0	0	0	0	72.76228333	33.79475784	0	54.04177856	34.59015274	0	0	0	59.09333801	69.64300537	0	0	0	0	25.67095566	52.8772316	0	21.61912918	100.3057098	121.8096619	45.91998291	0	0	0	0	0	0	0	0	0	163.078064	0	0	0	0	0	167.6293488	0	0	321.7420464	0	67.58207703	0	90.97122192	0	0	0	0	172.8907776	0	0	0	78.08196259	0	71.29418945	0	0	0	0	0	0	0	547.663208	198.0680084	0	67.56375885	0	0	0	0	0	0	0	0	0	0	0	0	78.53507996	50.93111801	138.8962555	0	0	0	0	0	189.9352951	0	0	0	0	0	0	0	0	0	0	0	0	19.87712669	0	0	0	0	0	0	0	0	106.7866364	0	0	0	96.64703369	106.2225952	0	71.85375214	142.8319855	0	0
n	508.17734	111.6860962	0	0	0	165.4879456	0	0	0	0	0	0	0	0	0	0	0	93.82700348	0	69.64641571	0	0	0	0	0	0	0	61.72085953	0	0	0	0	0	0	0	186.3747253	0	0	59.08094788	123.5750351	62.11051941	0	0	0	74.95803833	49.67652512	210.2989273	0	0	0	0	0	20.74556541	0	0	0	428.6872406	145.8141632	236.9627991	172.209137	0	0	467.2646179	29.42744064	0	0	0	0	0	0	0	0	0	30.00112343	0	0	0	42.05995178	0	0	0	0	0	86.22245026	0	0	0	0	0	43.81025696	0	0	195.4776001	0	52.01589203	74.75470734	85.06684875	0	0	0	0	0	0	0	150.4728699	0	0	0	0	0	298.7289124	207.4797058	53.7311058	0	0	0	0	488.4860229	60.23099899	0	117.1381531	0	83.12590027	0	55.50545502	0	166.2568493	54.41423798	0	0	0	0	0	0	0	0	0	0	0	0	99.22225189	205.8099976	99.72397614	58.64065552	0	0	0	29.92550087	0	0	0	86.87641907	137.7178268	0	77.36670685	0	119.8243256	0	0	162.3267975	0	60.43724442	0	224.5044098	0	215.6282196	0	100.5166092	0	0	0	0	30.28797913	0	0	0	0	0	0	85.71956635	0	64.02191162	0	0	0	0	61.66551208	65.44555664	0	165.8575134	474.1757202	0	0
n	508.19168	0	0	55.69669724	0	179.7316895	0	0	0	0	76.47842407	77.22519684	0	0	40.59904861	169.6550674	233.7812004	0	92.24095917	157.1726189	0	0	113.2461853	0	93.60861206	0	0	29.61282921	0	0	54.84877396	0	0	0	0	0	0	0	0	0	52.57502747	0	0	0	0	0	253.5002556	0	0	0	0	21.56542015	0	0	0	0	0	0	0	0	63.90614319	0	0	0	0	37.4146843	0	0	0	0	0	0	0	0	72.04265594	0	0	186.9770088	99.29211426	0	92.71905518	0	0	0	0	0	0	0	0	0	0	0	0	108.079422	24.30968285	0	0	0	0	0	14.13800716	230.7090893	30.64918137	0	0	0	0	30.75758743	0	0	0	0	0	0	73.58123016	53.7852211	135.2446899	308.0934143	0	130.9599266	0	66.01374817	0	0	0	165.5988617	253.9909973	0	0	0	0	0	0	79.80839539	0	0	0	0	0	0	130.3140411	0	120.3671417	114.1993713	0	33.31141663	0	0	0	0	0	85.35267639	0	0	86.22364044	0	0	125.534111	0	0	0	0	64.91210175	0	145.5097504	0	0	0	0	0	0	0	35.41509247	0	0	0	0	0	0	0	84.9479866	0	231.119339	0	128.6173553	0	0	0	85.93682861	0	0	0	0
n	508.20276	115.1036301	0	238.5111275	168.518074	772.0921478	305.7638931	25.82543945	175.0637989	45.51926804	0	0	35.85803986	209.9384766	235.3369293	254.9643936	201.9172325	156.5306511	374.038765	198.4132118	649.9019318	263.2545853	364.8007278	52.20750809	753.980423	28.26817703	269.6921005	152.3688202	83.17076111	50.42438698	177.6276245	0	0	0	35.17528915	0	30.4875164	310.8194008	43.39987564	68.04151154	105.1938019	115.8019867	103.4076309	0	0	179.5239258	195.6700363	0	135.9934082	88.43640137	332.5814629	215.2904053	198.237709	185.6388931	283.2573147	77.43599701	169.8875275	418.7746086	83.49578094	736.3916397	0	62.79820728	66.54537964	821.3002167	133.9286575	0	337.7726746	80.05445862	0	278.9083099	52.4139719	135.4237289	220.9850006	80.70771408	52.38946152	273.8036156	435.8443718	626.3360748	160.8791084	63.12195969	110.8747025	70.14943695	255.5469437	0	132.1044006	0	146.694519	48.49699783	89.89374161	67.96110535	129.8867989	92.13889313	342.7935181	144.12883	211.4085159	102.87603	124.6975937	121.6045971	211.8419399	359.4890556	201.7527065	145.1971054	123.3992748	0	85.51821136	0	0	0	0	77.10250092	284.9522858	216.647934	51.47398376	297.9936523	60.93619919	386.8814774	253.0093307	0	315.7939682	231.6801682	60.77523422	226.3169823	259.7501259	181.4909592	286.9476738	492.1313171	300.9934273	0	200.4965515	332.3015327	147.4138832	284.8434067	133.0634079	0	69.91254425	104.7521362	0	135.4142761	106.2746506	0	110.640213	0	73.078125	120.0947876	204.9260178	207.4637985	281.3892479	258.4584656	241.2254868	29.27577591	238.9506989	51.35081863	0	0	156.9308701	0	0	61.21382523	219.1751709	35.05342102	0	184.800148	141.5906639	334.5621033	355.5743675	280.9552002	57.12404633	224.0379105	300.5222588	110.6735058	239.8416901	143.2992783	163.513649	177.6425095	48.13498306	42.84944916	29.78569794	0	0	0	59.99169159	38.26231003	103.2772446	0	59.85014725	113.2825089	0	227.9438744	40.97626877	0	0	51.97712326	347.7553864
n	508.20908	0	204.4181976	0	0	0	0	31.37714386	0	0	41.72382355	0	0	54.03607559	0	289.4773178	74.54654694	0	84.94733429	102.8004112	82.27365112	266.7010117	0	34.12687302	130.0819397	81.54405212	0	0	0	0	0	48.89676285	0	0	0	70.07826233	84.91865158	0	0	0	0	150.7430763	0	369.6453705	0	0	0	63.45307922	131.2973633	48.06502914	0	0	0	0	0	381.9658813	144.7367554	0	0	0	0	0	0	0	0	273.7013855	0	0	0	0	27.20524216	0	0	28.48325729	97.69972992	281.2208786	56.31369019	204.4711189	49.745224	0	0	0	0	0	0	0	0	0	0	0	132.8930206	37.0524292	0	228.8790054	0	0	265.7252731	0	69.89624023	72.94525146	0	39.7986145	0	0	0	0	96.10179138	112.3614502	0	33.29801941	365.3024902	0	0	144.2878571	0	106.560379	0	142.4272003	256.6596069	44.89414978	49.1930542	42.61689377	0	0	39.86523056	0	42.45742035	0	0	0	66.78778076	0	0	72.7314682	0	0	0	786.293808	0	45.01146698	0	0	0	53.58685303	0	0	31.55383873	47.15829086	0	49.60217667	20.20262337	187.9983368	0	0	0	0	0	104.719574	158.0016174	0	73.46712494	56.91055679	280.4986725	0	0	0	107.7593536	0	0	0	54.85451126	57.40207672	103.0913048	0	0	0	119.3991013	0	0	0	0	0	0	67.05316162	110.7549591	0	165.3511581	0	0	0	168.2815247	0	0
n	508.21683	0	0	141.2170563	0	0	0	0	0	77.13850403	86.02952576	0	0	0	56.22234726	119.9930725	65.69829559	97.29652405	113.9434433	0	0	201.9996529	289.8381882	58.28366661	65.78801727	0	74.19337463	100.2050095	0	0	0	0	0	22.92268372	0	96.92145538	0	0	0	0	197.804924	0	0	0	0	0	0	0	164.9242859	0	31.9956398	24.39187241	0	0	0	181.0038757	109.8677979	112.9817276	0	0	0	19.40940857	0	0	0	118.2115021	150.5764618	0	74.3290863	0	0	0	0	24.47973824	0	56.93425369	0	113.7882538	48.56884003	0	0	96.88360596	116.0202255	106.7927322	0	0	0	0	32.22985458	38.87202835	0	0	81.7624054	0	0	0	0	0	0	0	27.71377563	36.99457169	0	0	0	0	0	0	0	69.88243103	90.50543976	416.7715912	0	0	223.1240005	45.94115829	0	0	0	57.96774673	440.6829758	29.60130692	0	32.60358047	99.12791824	0	0	0	129.2002563	0	0	0	0	0	83.01657867	0	0	0	0	0	0	179.1040726	0	84.16775513	126.4248352	0	0	49.50271225	0	0	68.97881317	59.90231323	98.93647003	0	191.4642487	0	224.5785599	81.69060516	0	0	0	0	0	0	184.7956085	166.275528	0	113.5560303	0	0	0	98.29822159	0	0	0	0	0	0	76.76927948	106.704567	0	0	28.96837425	82.62159729	0	0	31.81779099	0	0	0	115.7501526	0	0
n	508.23483	0	0	54.57277679	0	266.8525085	0	0	0	0	0	0	0	0	0	0	29.8993969	0	77.87821198	52.69805527	98.93777466	86.87561035	0	0	156.4382935	0	0	0	0	0	0	0	0	0	0	68.87567139	0	0	0	0	0	0	0	59.91670227	0	0	0	268.8082886	232.3833008	103.3139343	105.0098495	0	0	0	0	0	135.9880524	0	0	177.1509857	0	0	0	0	0	0	0	104.7166901	49.63637924	0	0	0	0	0	0	101.3112335	0	122.843483	172.4711456	61.81985092	284.7076416	0	0	0	0	0	243.8440247	0	0	0	24.13835335	79.78592682	44.3155098	0	0	0	0	52.36072922	0	0	38.43586349	99.31667709	0	79.9825592	0	0	0	91.26082611	0	0	174.4832611	0	126.9423523	83.58500671	0	0	144.8545952	0	0	116.4111862	0	0	0	0	83.23896027	201.9130402	0	0	59.13165283	0	0	0	86.32560349	0	0	0	173.0575714	0	0	0	0	0	0	0	0	0	0	0	0	0	0	0	0	0	162.9161377	0	188.6051407	0	0	0	0	0	0	128.1047668	0	263.9645996	0	90.83449554	0	57.31243515	0	90.2866745	0	0	0	0	122.2853584	0	70.35110474	31.32810211	41.14574432	0	0	0	0	0	67.52442169	246.007515	0	254.7046547	0	90.25900269	0
n	508.24228	0	0	94.58716583	0	70.71715546	0	0	0	58.41503906	0	0	0	0	60.5267067	71.10887909	91.78227997	0	143.6215134	0	0	149.5709076	0	0	0	0	0	66.12658691	0	0	0	0	72.1250515	0	0	16.05845642	24.16119576	0	0	53.0776825	109.1860504	57.73489761	0	0	0	0	0	102.2913895	0	35.23631287	0	0	0	0	0	0	0	0	0	0	0	41.27964401	0	0	0	0	0	0	74.69993591	0	0	0	77.93203735	27.72346878	60.75321579	0	0	137.2203369	0	0	0	0	64.40138245	0	0	0	0	0	0	66.33406067	0	0	0	0	0	0	0	0	0	0	26.47099304	0	48.66348648	32.83926392	0	0	0	0	0	130.4694977	290.1213531	0	0	55.67285919	263.9857788	63.15842438	94.66664124	186.9759674	105.2227631	0	0	87.12159729	225.7971725	0	0	0	0	48.65295029	0	0	0	225.3228302	0	0	0	0	36.86532211	0	54.98292542	0	0	0	47.73171997	0	106.8120575	0	0	42.26172256	58.58463669	0	29.21299934	0	0	0	101.474411	0	0	39.90643311	170.0762177	0	222.3487129	0	0	145.6360321	0	285.0235367	99.07310486	0	289.3053894	0	0	0	0	0	0	0	0	21.19028473	0	36.8077774	0	0	53.09378433	0	0	367.8830414	0	0	318.4389648	0	0	0	0
n	508.25214	0	0	0	144.5628815	0	0	0	0	0	43.35155487	37.41321564	39.60100174	101.0213089	56.05562592	104.7892532	0	110.0898323	312.6748085	43.86899185	335.961853	0	0	0	168.5004425	0	187.2494888	31.7435894	0	0	0	0	0	0	28.0025959	0	0	0	0	103.5330009	431.0885162	0	0	0	0	0	0	0	0	0	0	0	0	0	0	0	0	0	0	0	0	0	0	0	267.0133057	0	0	0	0	0	0	29.03747177	0	0	137.0969391	0	0	0	0	0	77.81880188	0	0	128.6916656	0	0	0	0	0	0	0	0	128.5778046	0	0	0	158.5570831	31.09781647	0	0	0	0	0	0	0	0	0	0	0	108.5727463	203.6112671	128.3073425	0	194.2116547	87.91195679	0	64.3169632	0	91.80343628	0	0	0	116.9843292	0	96.53507233	260.6346054	0	0	0	0	0	0	0	0	0	0	562.8557129	0	0	0	0	0	0	0	0	0	108.3642616	104.102356	0	0	0	40.29015732	0	0	91.02178955	0	56.90361023	0	135.2934036	0	0	0	0	0	35.02160263	0	0	80.69493103	0	0	0	0	0	49.33078766	0	0	0	0	0	62.20254135	0	0	0	0	0	0	0	0	171.9447937	189.4591675	96.95336914	0	0
n	508.25937	0	0	48.03678894	203.0560913	0	0	0	0	0	0	0	77.62773132	0	0	0	57.16978073	27.46963692	0	45.20587921	0	166.9551506	264.4213257	0	0	0	0	0	0	0	0	0	0	23.322155	0	0	0	0	0	0	0	0	0	0	130.9876556	0	0	0	0	0	0	24.26589775	0	42.58812332	0	185.8915405	0	0	0	0	0	44.63213348	0	0	0	0	0	74.7936554	101.2353439	0	0	55.46823883	0	35.66446304	0	101.6096725	0	129.6056633	0	0	0	0	64.2525177	0	0	0	0	71.72702026	0	159.1563721	0	101.9219513	121.3010101	0	0	0	0	0	0	0	0	0	0	0	217.1491699	0	0	0	0	0	0	0	0	0	365.7395477	103.4894714	136.4127045	641.7277222	0	0	143.5506706	0	127.7460785	0	0	0	0	80.67340469	0	0	0	0	0	0	0	36.26478958	0	0	0	0	0	0	178.2116394	0	0	0	0	0	0	0	0	0	0	0	149.6225128	0	0	155.8961945	84.59624481	156.5470276	0	0	0	0	0	0	0	0	0	15.42928791	0	0	25.98309326	0	0	0	0	63.43707275	0	0	36.5162468	0	0	0	0	0	0	0	0	0	48.96928787	0	0
n	508.27377	0	0	0	0	197.4975433	0	0	0	0	0	0	0	0	53.14432144	0	0	0	0	0	140.2468719	57.46556854	0	40.0995369	0	0	0	0	0	0	0	0	0	0	0	0	0	0	0	0	43.21604156	0	0	0	0	0	0	0	0	95.52770996	0	0	66.23409271	0	46.59529114	0	0	0	0	0	0	0	275.4641113	123.4690781	0	0	0	0	73.33448029	0	0	102.9634781	0	16.53865433	0	0	102.9971924	0	61.58050919	0	0	0	0	0	0	0	0	0	0	0	0	0	178.4681091	170.2557602	0	140.5734177	0	0	0	119.7882156	0	0	0	0	290.6654587	0	0	0	0	116.6610031	0	486.8667603	89.00405121	0	124.1129723	0	0	0	330.7050629	166.0506592	56.56291199	146.5134277	88.67166901	0	0	298.0871582	0	0	0	0	0	0	0	0	0	0	635.37146	0	0	0	47.09592056	0	0	0	0	0	0	0	0	0	0	0	156.9285889	0	163.4709435	0	0	0	128.7062683	0	0	0	0	256.0270386	0	242.3602142	0	0	75.29961395	0	0	42.72556305	0	0	60.35810471	152.6974983	0	0	0	0	0	93.01998901	0	0	0	0	0	32.67637253	0	73.61975098	256.6899338	0	0
n	508.28177	0	0	0	0	0	0	23.30086136	54.24482346	74.92353058	67.38756561	0	0	38.27628326	0	68.40826416	0	0	70.41074371	0	0	195.8670197	74.35375977	0	157.1217957	33.46139145	0	32.73948669	0	0	30.13627052	35.54686356	0	0	0	0	0	0	0	132.6154175	0	0	0	0	0	0	96.90525055	0	0	35.2409668	0	0	0	0	0	0	330.3288269	0	0	248.4845428	461.5470581	0	0	0	0	125.7633286	315.7544708	0	0	0	38.27312851	32.94176483	0	0	189.2543106	103.6573257	0	0	32.94663239	0	0	0	0	0	101.5583038	0	0	0	0	0	0	0	118.9790497	0	0	0	0	0	22.90686607	0	0	0	37.48576355	0	0	0	0	0	0	0	0	238.9922333	0	0	195.653717	0	83.67340851	245.7074432	105.8871765	0	0	0	0	185.0002747	63.8776741	0	96.76489639	54.10584259	0	0	0	167.1640778	0	0	0	0	0	0	0	0	0	0	0	0	232.5456467	64.11104584	0	0	0	0	0	0	0	0	0	0	0	0	0	75.43505859	51.97690201	0	0	284.9853897	0	0	0	0	0	0	0	0	0	128.6266556	37.13274765	0	0	0	0	125.216423	93.54762459	0	0	57.88927078	0	0	0	0	58.76684952	65.8062973	78.21556854	195.9292145	0
n	508.29282	0	0	0	0	0	0	30.49483299	62.67639542	0	0	0	0	91.70570374	146.7261505	76.66884613	250.1841888	0	57.06204224	77.60071564	81.5756073	31.53277779	0	0	107.6737061	0	0	65.65986443	313.4220314	0	0	83.13583755	28.56303787	39.98504639	75.73057079	0	98.87023926	32.16581345	108.9134331	86.18672943	68.85470581	53.94864273	0	0	127.783577	0	241.9047241	230.2557182	0	29.53985405	90.02549362	0	0	43.53696823	37.86052322	290.5229912	364.6376839	141.5954609	412.676918	246.7164993	273.2878113	0	54.13101959	64.67040443	0	154.6516724	182.9468269	35.55003357	45.91111755	0	0	0	0	0	29.69556808	82.46752167	0	0	0	39.26078033	74.04327393	96.12728882	0	154.2560349	29.6867981	289.4421349	103.2123032	115.3129807	0	0	0	0	86.24610901	208.6007347	0	0	0	0	35.24305725	39.9270401	31.73975182	128.5907745	71.59056091	40.02241135	134.6255913	227.7285271	0	71.06795883	51.18832397	97.72546387	0	0	0	60.43023682	86.12359619	87.05323792	0	0	99.31852531	53.4240303	0	166.7791901	30.61840057	0	49.39077377	26.67856407	123.1174393	0	80.09516907	0	68.3793087	23.29151917	27.5990448	187.5503883	156.9465961	38.00234222	1706.507584	525.742878	98.37955475	0	62.22790909	0	0	192.6053162	56.26376343	27.80885315	106.2337189	45.68225479	54.28768158	0	33.49792099	48.63228989	0	0	44.44982529	155.9907684	45.77788925	134.6275635	54.41704178	0	394.0391884	218.9844151	204.7973709	289.0056953	55.76446533	87.13082886	0	115.2968674	66.52075958	0	0	0	0	0	0	104.3350906	48.84445572	0	84.05003357	0	77.0874176	60.24861908	31.79463768	85.37039185	295.7493706	51.88059998	0	45.00469971	45.92792892	0	49.51742554	97.13721466	0
n	508.30469	0	0	0	0	0	0	0	0	0	0	0	0	40.33653259	0	217.4698181	56.03856277	90.20608902	129.490715	0	0	0	0	0	95.1905899	0	0	0	0	16.74701881	71.92367554	39.89434814	62.2016449	0	0	0	0	0	0	0	124.5541191	0	0	75.97105408	112.8466721	85.34723663	100.9176941	34.80291367	30.13030815	56.26545715	0	18.22621155	0	0	0	0	0	0	0	30.84232712	0	0	0	0	62.3836174	0	305.0317688	0	25.6034832	0	0	0	60.94551468	48.77293777	178.4332428	33.85066986	51.86376572	55.29598999	0	0	0	0	47.9446125	0	0	138.4408264	130.3964081	0	122.433672	0	0	0	101.1838684	0	0	22.91588211	0	31.4241066	0	0	0	113.0018559	53.52648544	0	71.17550659	0	0	0	0	0	130.0260773	0	34.11528015	182.164917	0	0	57.50658798	260.0774231	228.6983337	0	0	0	65.19303131	60.5088501	74.37815475	51.66630554	82.43750763	0	0	22.68038559	0	0	0	0	25.97354126	53.20410538	0	0	0	0	0	123.5847607	0	40.48365021	0	104.0207748	0	0	0	29.38863182	25.01212883	0	0	0	0	0	0	32.3338356	0	0	133.9514656	54.50633621	50.14691162	0	0	63.7009201	34.12300491	0	85.4465332	0	0	130.7767601	0	56.55555725	34.82681656	0	0	0	0	0	0	0	38.693573	0	72.21231842	33.52077103	81.34803009	188.1093292	123.8809509	0	0	74.48579407	0
n	508.3089	0	0	139.3422127	0	0	0	25.19420624	0	83.86536407	0	0	0	32.66426468	126.8504562	39.7261467	0	118.0537224	45.67810822	0	93.53097534	102.5332298	69.49173737	0	0	0	0	0	0	0	0	0	0	39.71057892	0	0	30.13619995	0	0	0	0	0	132.0046387	201.8438492	0	59.94610596	0	99.33721924	0	0	102.6547089	0	0	0	0	0	0	0	0	402.9870605	249.0200958	0	181.6650085	0	0	0	52.55487061	0	0	0	0	0	0	0	204.3074188	0	0	146.561203	57.41526413	98.31391144	0	101.4051285	0	0	0	0	0	0	34.94946671	0	0	0	0	0	0	0	43.57511139	0	32.94735718	169.1235352	0	0	0	0	164.7083111	92.79023743	0	0	0	0	0	334.0078735	0	0	0	0	0	0	0	0	0	0	0	108.6532593	0	424.0595093	0	0	233.9403381	0	239.3279114	0	0	0	0	0	0	374.5397491	36.75332642	0	0	0	0	0	0	41.18254089	0	0	0	0	0	37.47947311	0	31.49436378	0	0	0	0	0	0	147.4377289	0	0	183.0840607	0	0	0	71.66675568	124.6400452	0	0	0	41.03305054	26.16688538	0	0	96.88773346	0	25.36890411	0	0	0	48.27898026	0	0	0	0	0	0	0	0	0	57.73859024
n	508.32394	0	0	0	0	122.8275604	0	24.23069	0	0	0	0	0	0	0	159.6555824	0	0	82.53005981	116.9244003	351.9053497	113.3219681	150.7219849	0	0	0	0	0	0	0	0	0	0	0	0	64.04109955	0	0	0	102.4996948	194.871109	0	0	0	0	0	0	0	0	0	23.36096573	0	0	36.59508896	0	0	128.2613525	0	0	0	0	0	0	0	0	0	0	43.57129288	185.1704407	0	25.54452515	0	0	0	70.62941742	0	0	254.9826698	65.55726624	0	0	156.2147675	50.020401	0	0	0	0	0	46.38618469	64.36024475	0	0	0	0	0	0	0	0	0	0	73.70362854	0	0	0	0	0	0	0	53.45096207	0	118.0961533	0	0	133.7737579	74.32875824	60.72960281	0	0	170.7975769	0	0	0	0	0	69.28472137	0	0	0	177.0500793	0	0	0	0	0	0	0	116.2511597	0	0	33.42352676	0	48.12199783	0	0	42.6207428	108.2035942	0	0	0	0	0	0	208.4140701	0	0	0	131.4852219	0	0	0	0	0	0	0	38.58675766	0	0	93.69989014	0	0	123.7931671	0	0	41.61636734	0	0	0	0	0	134.5796165	0	0	228.9330444	116.4969406	0	0	0	0	193.860199	0	247.8374786	0	113.4447403
n	508.33215	0	0	0	0	0	0	0	0	0	0	0	0	0	103.4223366	0	0	50.89687729	0	0	306.1674271	44.12022781	0	0	0	0	0	0	110.2257538	0	0	0	0	0	0	0	0	0	0	0	0	0	68.04413605	0	100.0094986	0	0	48.82262039	96.63857269	0	0	38.96340179	0	34.34620285	0	0	193.5944824	0	122.4366455	0	0	0	120.7585526	0	0	95.4730072	0	0	0	0	0	132.0417633	0	0	413.0387192	0	59.5929451	71.85983276	189.5573349	0	0	0	0	83.83527374	0	0	0	0	161.7670746	0	0	0	121.1688766	0	0	0	0	0	0	0	0	0	0	0	0	0	0	0	0	0	350.9836121	207.6208649	0	0	113.6915054	0	0	0	119.6749954	0	0	0	122.6381264	0	168.100914	0	146.9895325	0	0	0	0	0	0	0	61.25603485	34.64536667	0	273.9552002	73.22416687	0	91.29842377	81.81532288	0	0	0	0	0	0	0	0	0	0	67.06433868	0	66.29695892	0	205.1905289	0	0	0	0	0	0	0	143.0959129	0	0	0	0	0	0	0	21.7633419	0	0	55.15483093	0	0	79.26863098	0	0	0	0	87.92679596	0	0	0	0	137.4503937	94.0341568	0	0	0
n	508.34421	56.08165741	0	55.53023148	0	0	0	88.00279999	0	0	0	0	0	130.5130386	75.8276825	97.08068085	166.9608498	0	101.7472839	74.51301575	197.4253387	0	95.91828156	0	56.93843079	41.61795425	0	0	0	0	0	0	0	0	0	0	0	0	0	0	128.4742279	52.90390778	0	253.7084656	0	96.46672058	0	74.62000275	0	0	0	33.11216354	0	0	0	0	0	0	0	0	0	0	342.6825256	0	0	0	0	0	0	0	0	0	0	0	97.03410339	0	0	98.04277039	0	0	65.32951355	0	0	99.31249237	0	0	0	0	0	0	120.3569336	0	0	0	0	0	91.5526886	0	0	75.11969757	42.2063179	0	0	0	0	0	0	45.27378464	97.2616272	0	0	125.4174728	0	189.0726624	0	117.120491	275.026886	178.2771149	0	0	69.54914856	168.7737923	0	0	178.3643875	478.7801208	79.41732788	0	0	0	0	0	0	0	0	0	0	0	0	70.91242981	175.0196228	0	31.30054855	0	0	0	0	0	0	46.00312424	0	0	0	0	34.46208572	0	55.08095932	0	75.43512726	0	0	0	0	0	0	0	0	0	0	0	0	0	0	111.7673492	0	0	0	0	48.74703598	49.08203125	0	0	95.84896851	0	0	0	195.5809631	55.67216873	0	0	92.46279144	0	120.0892181
n	508.34903	0	0	0	0	62.42020798	0	0	0	43.62353897	0	0	0	0	149.0560303	164.408432	0	0	92.2928009	0	77.31413269	96.60688782	0	0	0	26.91397667	0	0	87.88178253	0	0	0	0	95.24546051	28.86620712	0	73.431427	0	0	58.76364136	242.680481	0	0	0	0	136.1817093	0	0	0	56.86151505	0	0	0	0	61.08969498	0	84.83999634	0	62.52035522	107.5007629	100.4357605	0	0	0	480.9705658	0	87.96339417	0	0	0	34.17806244	0	0	0	0	0	0	166.780014	0	0	0	0	0	0	0	0	176.2694702	0	0	102.8507996	0	0	0	147.7154083	0	0	0	0	0	0	0	0	0	0	20.09444046	0	0	0	41.3699379	0	0	0	0	0	0	0	0	0	0	0	69.74824524	0	77.42601013	0	0	0	207.5779419	204.8852921	0	0	25.12869453	0	58.01607895	0	0	39.22648239	628.3454895	0	0	0	0	0	0	0	57.51531982	0	0	45.05391693	0	0	0	0	0	0	0	0	0	58.50613785	84.48064423	0	0	0	0	0	0	0	0	0	114.2076187	0	0	167.9968414	0	44.44761276	0	0	53.21282578	0	0	0	0	0	0	0	103.3019409	0	0	0	0	78.92017365	0	85.85137939	0
n	508.35995	0	0	63.5913887	0	70.12963104	0	0	155.0912018	0	0	37.55024338	0	44.73007584	0	77.35584259	245.0321808	85.04328918	0	120.6990776	51.16042328	112.1598854	0	0	154.94104	0	0	0	0	0	0	0	0	0	0	0	0	0	0	0	0	75.4438324	88.10339355	160.745163	0	0	0	145.4165115	0	0	158.0099564	0	43.02264786	0	0	0	0	55.67442703	238.9825821	0	0	33.11232758	0	0	271.6931152	0	0	0	0	125.9985962	0	132.8905182	0	0	0	0	0	0	0	0	0	0	0	0	0	0	0	0	0	63.55051804	0	0	66.59829712	0	141.9016228	0	95.41724396	0	0	0	23.1481781	0	0	0	0	0	0	0	0	107.1170044	0	0	0	0	0	64.20860291	0	0	81.31965637	0	0	0	0	80.15735626	43.24871445	0	48.94400787	0	0	0	22.26397705	0	0	0	0	0	0	0	0	0	0	163.0183258	49.36299133	0	0	0	0	0	81.05834198	29.26487541	0	49.07517624	0	0	54.2159462	106.8806534	0	65.74861145	0	97.58113861	226.44767	0	87.02137756	0	0	0	0	0	0	0	0	0	0	26.84475899	0	0	107.8827209	0	30.30818176	0	0	0	0	0	0	0	0	0	0	85.17373657	159.2702942	136.2226715	24.52629089
n	508.37469	0	0	41.33475113	115.4990463	0	300.3278198	0	0	59.33544159	0	103.5843124	0	79.22848511	0	74.55361938	190.7531433	0	96.11066437	225.8878098	76.97715759	0	0	0	248.3368111	0	0	0	47.44329071	0	41.98572922	0	47.90452957	0	0	34.6472435	0	42.21694946	62.57507706	0	0	0	178.7696686	149.0724487	80.83805084	63.96188354	84.06658173	119.8566284	0	74.83834076	33.99043655	0	0	0	0	732.8285446	95.61244965	0	0	800.305069	169.7339325	0	0	0	139.4281464	170.7040405	0	0	0	107.9073944	0	0	0	0	0	0	0	52.59498978	67.48696899	29.78031158	0	90.78347015	0	393.4187527	0	200.1447525	0	48.07202911	0	74.40142822	72.22547531	0	116.0363388	0	0	0	38.81591415	0	0	243.0174561	0	0	45.04689407	0	105.2288284	366.0162582	0	0	44.41661453	119.983757	0	87.48934937	86.64762497	0	312.3908539	124.8754196	315.622139	698.4140778	0	223.818573	0	93.90760803	68.35829163	0	0	0	0	0	83.67066193	0	87.31889343	63.82844925	32.01543427	0	53.53916168	0	319.775383	324.1779785	0	0	0	69.90397644	0	267.8329811	163.5164337	0	94.73564148	44.65800476	59.61831665	0	0	81.62555695	44.88629532	44.3862915	85.76795197	73.68840408	40.7903862	38.85681915	0	0	116.9096794	39.38388443	0	0	0	74.9797821	66.89937592	69.37152863	102.1217422	0	0	0	0	0	31.79739761	41.8561821	42.70642853	38.85323715	0	0	33.94866562	0	0	58.55345917	76.98725128	0	0	146.6996155	0	104.356369	240.1920624	0	119.1541748
n	508.37796	0	0	0	0	0	109.2633286	0	0	0	0	0	0	0	47.48200607	0	0	189.8912354	232.2598419	0	0	32.23173904	0	0	0	0	0	71.69199371	555.6280556	0	0	0	33.42137527	0	0	0	0	0	0	0	43.10775375	58.22755051	76.75523376	0	0	0	187.1087418	81.75738525	50.60249329	26.79897499	0	0	57.06827164	0	0	166.7856255	170.762989	0	0	375.807724	0	0	0	30.88436699	45.70756912	31.89104843	0	139.7275543	0	307.1234436	0	0	0	0	0	78.91713715	55.76859283	62.57033157	0	0	59.22084236	264.0018539	54.69234085	34.94329071	23.05037498	0	210.3469887	31.84248543	0	135.8789673	64.65261841	80.45456696	91.35192871	0	0	0	0	65.09875107	0	142.7777252	62.52711868	0	25.40268135	0	0	0	0	130.5222015	36.22678757	0	179.7966003	0	0	0	82.91446686	31.90782547	58.99754333	0	80.05793762	119.1011429	0	0	59.92416382	0	0	0	144.2169418	0	0	27.68808937	23.08421326	0	0	0	0	0	841.7960052	598.6326447	0	82.07978821	92.73696136	296.5836849	0	55.97159195	0	70.95346451	31.2479496	0	75.77983856	29.39731026	0	0	0	0	0	40.12146378	0	0	42.45156479	74.28181458	33.43518448	0	0	124.1221237	77.504776	142.6977081	0	28.89319038	0	0	66.75655365	54.92996597	0	43.25970078	0	47.61940002	0	0	0	0	0	0	83.74402618	34.51702499	94.33842468	96.1187439	57.65413666	0	0	0	36.71191025	108.3862343	0
n	508.38751	0	0	0	0	90.43783188	0	28.44180489	0	0	0	0	0	0	0	274.5801544	40.63382721	127.5105667	59.98054886	54.85848618	0	73.63963318	0	0	106.7424393	0	0	0	0	0	0	46.02482986	0	0	0	87.09622192	0	0	0	0	0	0	71.42848969	118.0367203	0	0	0	0	0	0	0	0	0	0	0	0	0	0	0	221.0369568	134.1303406	0	156.7887878	0	0	0	0	0	113.5988159	72.49957275	0	0	0	0	0	66.43486023	0	114.2060852	57.15262222	0	0	44.10651398	61.49077606	0	0	0	0	41.69687271	0	0	152.8141861	0	0	0	0	81.89917755	247.7431488	0	31.02976608	0	0	0	0	93.66002655	0	0	0	0	50.82368469	0	87.57305145	0	0	0	0	0	92.33491516	0	0	97.85604095	93.71272278	0	108.0764351	51.42321014	123.8750153	0	0	0	0	0	74.70932198	0	0	0	0	0	0	550.447876	0	0	119.344696	0	75.19783974	96.63762665	65.97563934	0	50.95766449	0	0	0	22.0755558	0	0	0	0	0	0	0	0	59.21184158	0	0	0	0	42.37666702	181.0617065	0	0	87.84082031	0	0	0	100.9870453	29.01683617	0	0	117.6567993	0	0	71.16989899	98.01754379	0	0	115.7920914	0	0	0	46.73230743	0	0	146.5306091	0	0
n	508.40222	0	0	0	0	0	0	0	0	76.15325165	0	39.84692764	0	123.6703262	0	127.6231308	284.1324615	124.6222153	62.37327957	0	0	0	0	0	119.7325249	0	0	39.6449585	91.40751648	0	0	0	0	0	0	0	23.75211716	0	0	0	182.6747055	0	101.1318893	0	0	75.83345795	0	0	88.60018158	0	0	0	0	0	0	0	0	0	0	0	0	0	0	166.6450195	0	0	0	0	95.78598022	0	0	65.26393127	0	0	0	0	58.9678688	253.5063019	0	0	0	0	0	0	0	0	0	0	0	0	0	0	67.1151123	0	0	54.16786575	0	0	0	0	0	0	0	0	0	0	0	0	0	61.77923965	0	151.285675	0	0	0	0	0	66.36611176	0	0	117.1008835	0	153.4072113	0	83.75252533	0	0	0	123.0612259	0	47.64704514	70.37070465	0	0	0	0	0	0	0	0	0	0	0	0	0	0	113.5660934	0	0	0	0	0	0	0	0	49.34940338	0	207.0238953	80.63361359	0	0	0	0	168.3586426	139.4723282	231.1096344	0	0	192.8976288	0	0	0	0	0	0	34.62887955	0	0	0	0	0	0	0	110.8617706	0	0	0	0	0	0	0	49.54253769	0
n	508.41388	0	0	0	0	0	0	0	0	0	62.18933868	0	0	0	0	67.88425446	0	0	0	64.65261078	0	0	0	0	0	0	61.14340401	0	0	0	0	97.02741241	0	0	0	0	0	0	0	0	0	0	0	0	44.7950592	0	95.90166473	183.8384323	0	42.05909348	0	0	72.81632996	0	0	0	242.4318542	107.5681152	0	0	0	0	186.0646133	0	0	0	171.1447144	0	0	65.53433228	0	0	0	0	109.4794464	78.95372772	50.6021843	63.67449951	0	0	0	0	0	0	0	0	0	0	0	43.95779419	0	0	0	0	0	0	0	0	0	0	78.68146515	0	0	0	0	0	0	38.78081894	0	0	144.8855133	126.7458725	0	64.70694733	0	51.38281631	115.5062027	0	0	0	0	119.9072266	0	0	0	204.1058807	97.96469879	0	140.8979034	0	0	0	0	0	0	0	0	0	0	0	0	0	100.6369019	0	0	45.12551498	0	0	0	0	0	0	207.1345749	0	0	0	69.19924164	89.37123108	0	0	0	0	0	0	0	0	0	132.9041443	0	54.75270081	0	0	0	0	74.96947479	0	0	0	0	24.99334908	86.43818665	0	150.4991035	0	0	0	45.17494965	0	0	72.71339417	0	78.34844208	263.4231644
n	508.42276	0	0	141.4386749	0	0	0	0	0	0	0	0	0	0	88.41188812	183.1438141	72.78367615	87.31959152	0	0	0	0	0	0	55.57697296	0	0	0	298.2404175	0	204.9653854	0	0	0	0	19.00666618	30.8402977	0	0	0	223.7286835	0	0	148.7443542	60.48514175	60.47829056	0	267.0071716	0	0	71.17166138	0	0	0	0	162.567215	0	50.33545303	0	264.7273865	0	0	0	0	142.8630524	0	593.5048828	0	116.6167526	87.74711609	0	0	0	0	105.6042099	0	0	0	164.5050049	0	0	123.7495346	119.8843307	0	0	0	163.8264923	0	0	0	0	0	0	106.2695923	110.7686539	0	0	0	0	94.34661102	0	0	0	0	0	0	0	0	0	0	0	246.9062958	0	0	383.1388245	34.09790421	287.7390518	0	0	0	0	0	104.2426758	143.9487457	53.12583542	0	36.93462753	0	215.7953491	0	0	0	0	0	0	0	0	326.9905701	0	0	0	0	0	80.4460907	0	36.42547989	0	0	0	20.0185833	0	125.337986	0	0	96.71492767	0	0	0	0	0	172.8586578	0	70.12652588	0	0	143.4822998	95.27994537	114.7414551	0	0	0	66.51261902	0	0	0	40.81468201	0	0	59.83720779	0	0	80.01917267	0	0	0	83.58413696	36.44869614	0	0	0	0	0	0
n	508.42789	0	0	0	0	0	0	0	0	43.51045227	0	0	0	0	0	128.1948242	0	0	85.71900177	52.90533829	0	55.05007553	0	0	0	0	0	54.63252258	0	0	0	0	0	60.3844986	0	0	0	0	0	0	49.5567627	0	0	0	0	28.55845261	0	57.47164917	0	0	0	0	0	74.34924316	0	0	105.7752228	0	0	151.7355499	0	0	0	0	0	0	0	0	0	0	35.96012878	0	0	0	0	0	59.56106949	165.6110535	62.89702225	0	0	0	0	0	0	55.81370926	0	0	0	131.3562508	0	0	0	0	0	0	0	0	0	142.8404388	0	0	0	102.7314377	0	0	0	0	0	0	0	0	0	0	186.4556885	98.8768692	0	75.90668488	0	0	74.82727051	123.6772995	263.2740326	124.8286819	0	0	0	0	207.8127747	62.90535355	0	0	0	0	0	55.33135986	298.2181702	216.4819641	0	124.8952484	0	0	0	0	0	0	73.86990356	0	0	0	0	35.52694702	271.1503296	0	94.19835663	0	0	150.8709564	0	63.16636276	306.8159332	0	0	0	0	0	0	0	0	0	0	0	0	0	0	0	72.19715881	0	0	136.2120972	0	0	0	107.8110352	63.04053116	0	201.9441833	0	135.4298706	49.9240036	0	0	0
n	508.44434	0	0	0	0	0	0	15.16696358	30.418293	29.82536125	40.3758049	0	0	0	0	0	0	0	0	0	78.10198212	53.08238602	87.36531067	0	287.4439697	30.56918907	0	0	0	0	32.83269501	0	0	0	0	0	0	0	74.99157715	0	0	0	48.32394791	0	0	0	0	0	0	0	36.56318283	0	0	0	0	0	0	118.9910202	254.3750305	0	0	35.92325974	0	0	190.741394	0	250.4641876	0	0	74.46398163	0	0	0	0	0	56.86616516	135.2757874	0	98.9826889	0	0	0	0	0	0	0	199.3770447	0	127.6014862	0	0	0	0	217.686142	0	0	0	0	0	0	0	0	0	0	0	0	0	0	0	0	0	103.4845276	0	290.1735229	0	0	218.0331421	204.3643494	0	67.2713089	0	0	0	0	0	372.6732178	94.52657318	212.0429306	0	0	126.4513397	0	0	0	0	0	0	375.1086731	0	0	0	0	194.5527344	0	0	0	99.16195679	0	0	28.08945847	34.34644318	47.91884613	0	0	347.5425262	0	106.2287178	0	0	0	0	0	141.769104	0	0	0	124.4297562	0	0	0	0	0	0	0	0	0	0	0	53.70466232	59.92204285	0	0	0	0	0	0	102.1739273	0	0	225.0566559	0	0	0
n	508.45297	249.4509506	0	279.5725441	0	570.6650085	173.9518127	107.9824982	0	0	0	40.19799042	0	0	240.9636688	129.5663185	0	57.16732788	164.7274055	89.26329803	554.1334419	141.7997551	387.1909485	0	427.6702843	81.44844437	126.9439545	167.199749	0	25.23584557	74.77359772	0	0	48.75934219	0	0	0	0	0	229.7319641	138.2144623	58.60386658	78.96858978	72.69142151	0	99.9211998	66.34846497	152.2111053	364.3486023	30.07611847	131.6966057	26.01378441	53.94879913	91.03847504	164.9434032	0	447.2808228	233.7218781	157.1358948	145.0213928	259.1613159	0	0	81.61151123	493.1090088	76.40762329	171.2904816	0	286.8838348	86.4683075	0	0	49.75664902	35.89976883	193.7941895	114.8542786	215.707016	0	59.71818161	28.62648964	0	145.266613	52.90715408	105.3566208	96.19512558	213.0131073	144.3294678	53.3788147	82.86988068	0	0	0	0	0	129.2229538	136.8110886	0	36.20043945	63.75255203	74.3115921	43.3438797	37.4824028	0	0	0	0	0	0	0	207.378212	81.5268631	183.4198914	164.4004936	0	0	54.68081665	0	246.9476852	0	0	90.92276764	132.0197296	233.9311142	107.0504837	68.2454071	0	137.0209236	0	0	0	99.7108345	47.47731018	144.2594757	0	0	46.37129593	0	0	0	0	60.58441925	145.8056488	195.2673569	97.74753571	0	168.3772545	57.98404312	145.1645432	155.2804565	50.87956429	55.99759865	0	0	46.95252991	0	0	0	158.5657425	149.1877594	0	0	170.5144234	144.9366608	0	191.0735817	0	183.1497879	230.3078918	0	43.86351395	54.12892532	0	51.26594925	0	27.88274193	39.91712761	0	54.75382614	0	0	0	56.70051575	0	0	93.8506012	0	77.89402771	111.3988304	45.29388428	0	0	90.26037598	84.17207527
n	508.46234	0	0	44.52833557	47.63424301	0	54.86315155	0	54.47325134	31.97609711	24.22189903	0	0	77.53282166	64.61637878	0	73.78973389	140.2388535	0	37.82506943	122.8776779	0	0	69.10848045	0	70.1030941	0	0	0	34.45425034	67.64259148	0	0	0	0	0	0	0	0	124.6662445	0	0	122.9831314	0	141.9001617	83.19155884	0	134.0995941	0	0	0	93.95580101	0	0	57.53952026	0	0	129.0707245	0	0	98.25901031	0	232.2328796	0	0	0	0	0	0	0	15.55629063	60.8231163	78.45694733	0	64.62366486	0	151.338623	88.99941254	75.0341835	60.70326614	0	0	0	0	31.36409187	179.0536194	0	0	0	202.7447205	50.01573181	40.98215485	121.7402573	154.2847137	55.15953064	0	0	0	13.31926346	0	0	0	24.81284714	111.4745178	47.22163773	0	0	0	0	128.1582336	0	0	0	0	144.8388367	76.70133972	0	0	0	0	0	78.3973465	124.8026199	113.882309	114.9549065	0	0	33.37263489	0	0	25.55260086	0	0	0	176.1611862	0	0	520.9503937	0	0	0	0	0	0	0	0	44.49667358	75.19949341	37.46820831	14.35072517	25.69665337	0	0	64.91021729	0	0	0	0	0	0	283.1876526	0	0	0	0	186.2355461	0	0	0	0	0	55.91056061	0	0	0	0	0	0	0	0	30.13916397	0	0	0	0	0	0	0	136.4994202	0	0	0	0
n	508.4693	0	0	44.11539459	246.9988708	0	53.15294266	0	0	0	55.74967575	0	0	30.60700417	80.63295746	354.5372543	146.6532402	58.08737946	187.0064087	24.60824585	0	0	0	44.36909866	0	0	0	0	0	0	76.30044556	0	0	0	0	0	0	0	0	0	0	0	287.0633698	0	103.826683	0	0	0	0	0	0	0	0	42.10721588	0	0	0	66.85928345	0	0	0	0	0	0	90.68648529	0	0	0	0	138.1067963	0	183.9636383	0	0	0	0	0	0	0	0	0	0	0	0	188.9251251	49.9896698	0	0	75.5138092	0	0	0	0	132.5548172	0	0	0	0	39.02054977	0	0	0	77.67517471	0	0	0	0	0	0	0	0	0	44.45079422	104.4292679	0	71.83244324	0	202.0675659	0	104.4444885	67.39294434	27.05788612	209.4263611	0	0	0	0	0	0	0	0	148.8587036	34.0887413	0	0	0	233.1277161	0	0	61.86186981	0	0	0	0	0	0	71.23083115	0	0	0	0	0	149.521347	0	0	0	0	159.2872009	0	0	0	0	0	58.5821228	0	63.13079453	0	0	0	0	0	0	0	90.29164124	0	0	0	44.69118118	0	0	0	0	95.99018097	49.9551506	104.3218384	0	0	0	0	0	129.4740448	0	0
n	508.48111	0	0	0	0	0	0	0	193.4551086	126.5524101	60.91392899	0	0	0	0	0	0	0	0	0	625.0395813	211.3514481	0	0	0	0	0	0	0	0	61.02895355	0	64.27632904	91.40636444	0	0	0	70.94351196	95.519104	114.3833008	0	0	0	0	0	133.300621	80.93532562	0	0	0	87.07047272	49.0356617	0	0	0	0	0	0	0	0	0	0	0	0	183.864212	0	334.6370544	0	0	0	0	0	0	0	0	112.5980759	0	0	0	0	0	249.1186371	0	55.10769272	0	0	63.16036224	0	75.10837555	102.0291901	0	132.0374146	0	0	26.34364891	42.15983963	0	0	0	0	25.4840374	0	0	0	0	0	0	0	0	0	0	108.0959396	0	0	0	0	132.157608	268.4811096	0	0	65.21351624	0	0	0	0	298.037262	44.84077454	224.5585251	0	95.66290283	0	0	0	0	73.99249268	0	0	0	0	0	0	0	189.1303711	149.8408051	0	0	0	0	0	0	28.75783157	0	182.2537003	0	229.4942627	0	74.88352966	0	0	0	0	0	107.1719284	0	36.14431763	0	0	0	0	0	0	0	0	0	0	0	0	102.1038818	0	0	0	0	0	52.36584473	0	89.04418945	69.19797516	0	60.5741539	0	64.62989044	0	71.37689972
n	508.4884	104.5515594	66.86448669	0	0	0	0	0	0	68.73851776	0	0	0	0	0	383.8621521	92.17979431	137.1924896	89.54369354	170.324646	0	0	0	0	0	0	0	0	0	0	0	0	0	0	0	0	0	34.42668915	0	0	0	0	0	117.2522964	0	0	0	86.84211731	0	0	0	0	0	0	0	0	0	0	0	488.3710175	177.3661499	0	146.1416168	0	317.5260315	0	216.180191	0	0	0	0	0	0	25.11373901	0	205.2758942	0	0	0	0	74.47537994	0	0	0	0	0	354.9772911	0	0	0	130.6289978	0	130.6515961	0	0	0	0	0	0	0	0	0	32.38825607	106.3785324	0	0	0	0	0	137.3741264	187.2745361	55.45326996	0	0	0	62.28680038	139.8641968	96.17546844	0	115.0704269	34.91149139	0	0	119.4332428	0	279.2925415	39.80855179	0	0	0	0	175.0644989	0	183.5831604	0	0	462.2660522	0	0	0	0	115.2271729	0	0	144.3151245	0	42.99482727	0	0	0	0	29.90916634	104.6308289	0	232.9169846	0	0	0	0	0	216.4002991	0	0	322.3485413	0	0	0	0	0	0	39.91516113	0	0	0	0	0	0	115.9311981	0	56.69742966	26.61348915	0	0	43.7322998	0	0	44.76802444	0	0	0	0	90.30888367	112.4806595
n	508.50058	0	0	0	0	0	0	0	0	0	0	0	0	0	0	0	50.69024277	50.53102875	51.19281387	58.9848671	0	0	0	0	0	0	115.5072021	0	0	0	0	42.01057053	0	0	0	0	0	31.89090729	0	0	0	0	0	164.9695892	0	45.77845764	0	0	291.012085	0	0	0	0	0	74.64984894	0	0	93.54296875	0	0	0	0	207.8179779	0	98.72467041	263.4155579	0	0	106.5381165	0	73.76964569	0	107.1830521	0	146.3641586	0	0	0	37.47493744	0	179.730957	0	0	0	0	0	0	0	88.77069092	120.3894272	0	0	0	0	0	0	0	0	0	0	0	0	73.55331612	0	0	0	0	0	0	0	96.970047	648.1710205	0	0	0	0	0	0	0	0	0	0	186.4229279	58.12918472	0	0	53.11548996	0	0	0	144.6566772	214.0213318	0	0	0	0	282.5498962	338.8060608	0	0	0	0	0	0	59.12837982	0	0	123.2408104	0	0	0	0	103.8280716	0	107.4271317	59.47149277	116.6631699	0	0	0	195.7776146	0	0	357.2163696	0	0	0	0	0	0	0	45.86601639	0	0	0	0	0	0	0	0	50.9556427	0	92.25271606	0	0	35.37255096	66.75123596	0	0	0	0	0	0
n	508.51407	0	0	0	0	82.63924408	0	0	0	0	0	46.76915741	0	24.99360657	96.48462677	97.18531036	0	39.02423096	173.26511	0	0	107.3586273	0	0	0	0	0	0	0	0	0	0	112.2466316	0	0	0	0	0	0	184.4933777	0	0	0	0	0	0	0	186.3019333	0	0	37.66207886	0	32.32270432	52.56335449	0	0	0	0	0	0	337.3153076	0	183.181839	81.82237244	0	0	0	0	56.77236557	0	0	0	0	0	0	0	0	100.4480362	160.6348953	0	0	0	0	0	51.69791412	0	0	0	0	0	0	95.85662079	99.4392395	0	0	0	0	0	0	0	0	0	0	0	0	84.71886444	0	0	0	0	129.8845215	0	0	0	0	70.03423309	0	0	0	0	46.16460037	0	0	0	94.43883514	83.24142456	0	0	0	0	0	0	64.32646942	240.4575195	0	0	0	0	0	0	0	0	0	0	0	0	0	0	0	0	0	0	0	0	0	0	0	0	0	0	0	0	0	0	143.7513657	100.6981049	122.5217361	54.51707077	149.3887634	0	0	0	0	0	0	0	0	40.87208939	0	0	0	0	0	106.9859924	0	0	0	0	0	101.6575012	126.9095535	0	0
n	508.52045	0	0	0	0	0	153.9589386	0	0	0	0	0	0	0	0	0	119.4668274	50.14434052	0	36.27544785	253.3679657	113.5035553	57.29388428	0	76.84897614	0	0	0	0	0	0	0	0	32.85373306	0	0	77.20700073	85.84601593	0	0	0	0	0	0	148.9847031	0	128.2755585	0	163.6043701	0	113.3704376	0	0	0	49.04303741	270.5712891	0	0	283.5834045	173.5705261	0	0	172.3584442	0	0	0	0	0	0	91.7363205	0	0	0	0	103.3642998	50.50138855	0	0	153.0659103	0	261.3139343	50.96867371	0	103.8208542	0	69.83905029	0	0	208.2238998	33.55783081	33.37274933	0	0	99.39054871	65.79189301	0	0	0	0	0	0	0	0	0	62.48345184	0	0	0	93.56059265	144.178791	133.427002	276.118866	34.50230026	195.7466125	125.12146	0	0	0	195.510479	0	120.9166107	35.42420197	164.620697	149.2233124	0	0	56.2517395	0	91.79618835	0	0	0	0	0	0	35.15020752	0	535.8484497	0	0	0	0	84.24616623	0	0	44.10340118	38.07633972	112.0164871	0	0	23.7106266	0	0	0	125.5025177	0	0	0	0	0	0	0	0	125.5566711	0	0	0	0	0	0	150.9982224	0	0	84.92952728	30.19577217	0	77.46961975	0	0	0	0	32.73681641	0	114.8975372	0	0	0	97.54724884	99.1691494	0	409.2664337	0	86.48366928
n	508.53122	0	0	0	0	0	0	0	0	0	0	0	0	0	0	223.5815697	56.52991867	51.11167908	157.4676514	84.44306183	0	154.1993866	0	24.89747047	0	0	73.27831268	0	38.8591423	0	0	0	0	107.3694763	0	0	0	0	50.77643204	148.8310699	69.72879791	0	0	0	151.7559052	56.09227371	0	96.09912109	119.7351608	0	0	0	0	0	32.43247223	0	0	0	0	0	0	0	0	0	0	0	0	0	145.1105652	104.6977005	0	0	0	26.25755692	0	0	0	0	91.76389313	36.6374588	0	0	0	131.0228577	45.02240372	0	635.4942474	0	0	0	0	75.39674377	0	0	0	67.63647461	0	0	0	0	36.94050217	0	0	0	0	0	34.66096878	0	0	0	0	0	89.09243774	0	79.52167511	37.51427841	0	0	0	0	0	0	0	235.1515656	0	0	0	39.45711899	66.31970215	0	0	152.439785	0	0	0	0	0	487.2290344	0	0	63.06961823	0	0	0	35.5474472	0	47.19000244	0	0	0	0	0	43.14220428	0	221.1931915	62.4682312	167.3052979	0	0	61.66817093	0	0	104.2174072	0	0	0	0	0	0	92.56415939	0	77.41721344	0	0	0	0	58.51799393	32.5055542	0	0	80.65509033	0	0	34.58679962	0	0	0	0	334.1196442	0	95.26400757	0	0
n	508.53589	0	0	0	0	0	0	30.99103928	0	0	0	0	0	158.3227654	0	110.5763245	100.9881592	0	279.3710823	50.89165878	165.4141617	50.25539017	74.9154892	0	0	0	0	0	0	0	0	106.3193512	0	0	0	163.4362335	26.32201767	192.1540527	0	0	71.64798737	87.17789459	0	0	0	0	0	0	242.3038712	0	0	0	0	26.14535332	0	0	0	0	128.4177551	0	184.0208893	0	227.9762573	0	0	264.382843	0	94.56246185	0	0	24.72741699	0	0	0	0	105.8163147	23.74093056	147.6073456	0	74.85919189	200.6352844	102.9286423	38.27029037	108.274086	65.40383148	69.33415985	0	62.91775513	0	202.3815918	0	0	86.4203949	171.0971527	0	0	0	83.89064026	0	76.23826599	0	0	0	0	210.4827728	0	0	0	164.6778107	0	0	0	0	166.9689331	91.1939621	134.3399048	0	258.9705811	61.17391968	109.2776566	57.87946701	0	177.5785675	0	0	0	0	0	0	0	0	0	0	0	0	0	0	175.3270416	0	0	137.40448	0	0	123.6669769	37.73774338	0	0	48.54748535	0	0	0	0	0	84.85042572	57.94277573	0	63.07369614	0	54.15824509	46.09318924	0	197.1581802	0	0	240.7805481	0	214.2283936	0	0	0	0	0	0	0	0	0	36.88887787	0	29.03309631	0	0	0	0	0	0	0	0	0	36.04371643	177.9321594	0	127.3790741	0
n	508.54926	0	0	50.53529739	0	0	0	0	130.4750519	0	0	79.5587883	0	0	53.38005447	0	0	116.7973404	0	0	106.5761795	33.65574265	48.43187332	0	0	0	42.69070053	86.28873444	0	0	33.31968307	0	0	47.06763458	62.9452095	47.03009415	0	0	0	0	0	0	0	0	0	0	0	0	90.29930115	0	0	0	0	52.46577835	0	0	0	92.37234497	0	0	0	0	0	199.6742859	0	0	0	0	0	0	0	0	0	0	0	0	0	0	40.71526718	0	0	0	0	0	34.81227875	277.9358063	150.3969421	0	0	0	136.456543	0	0	0	0	0	0	35.32847214	0	0	0	0	38.2912426	27.76388741	0	122.4919662	0	0	0	54.60362625	98.52632904	98.26287842	0	0	172.3379364	104.2728958	174.0691299	163.488327	365.2246552	0	97.71316528	61.01212692	73.61798096	48.97727585	0	326.7398987	0	188.5502319	0	0	0	0	0	0	0	0	0	70.80227661	54.90740585	0	96.53646851	0	0	0	36.69637299	44.38799667	38.65384674	0	0	0	0	0	0	0	98.84471893	0	66.79341888	0	0	0	86.18903351	0	0	0	0	0	0	0	0	0	0	0	0	0	0	0	54.75386047	21.96054268	0	0	74.11529541	143.6230011	0	0	0	0	0	0	0	150.0657501	0	0	0
n	508.55963	0	0	0	0	0	0	0	0	0	0	0	0	127.2005463	0	0	0	33.25135803	0	45.06190872	52.9029808	174.6384506	0	0	220.2803802	25.71953773	51.94029999	26.24281502	0	0	0	0	0	0	0	0	0	0	0	0	0	0	0	0	0	0	0	146.9255447	0	0	0	0	0	19.03735542	0	0	0	0	389.2882996	0	0	0	83.09142303	336.188385	0	0	0	0	0	0	0	0	0	0	0	0	38.12662888	0	0	0	0	0	0	0	42.7402153	0	152.0462952	0	86.55995178	108.8079567	0	0	0	0	0	0	0	0	0	0	0	0	0	0	0	444.0244141	0	0	0	137.0055542	0	0	0	0	0	0	58.44901657	0	367.0765457	0	0	0	0	0	72.18920898	0	42.41941452	0	0	119.4969025	0	0	0	0	0	0	0	0	0	0	0	0	0	0	28.8147831	38.68431473	0	62.94827652	0	0	0	0	91.06848145	0	0	0	0	0	88.18781281	165.167099	0	51.55295944	0	264.3947525	0	0	0	0	0	0	60.42625427	0	0	0	0	0	0	0	59.60302353	93.05482483	0	0	0	0	0	0	0	0	91.24983215	0	227.5667419	0	115.6802368
n	508.57062	1335.33075	5058.493896	89.47444916	1415.979637	276.532486	2011.331001	373.3925533	587.8611603	106.9275246	442.8789368	484.8858376	542.4946136	836.9012566	2951.624725	269.8490524	874.1102295	467.2631607	1016.322422	1259.425289	4314.829407	371.1390457	1851.737015	583.6480904	1386.445793	0	0	56.52906036	107.0889816	0	0	0	0	0	0	0	78.75452423	56.39860916	0	32.68989563	126.7385979	73.47591782	30.6460762	0	137.5767746	28.4367485	106.9178734	170.1216164	512.2850647	0	0	0	77.19520187	58.68040466	0	0	365.5025406	218.3261719	133.3168983	268.505867	162.8516388	0	0	38.71295547	164.1308784	429.0784912	321.5863209	38.09529114	84.33851624	89.62032318	36.3670578	207.9042072	185.1043587	28.37640953	62.3519783	111.4671707	47.77090454	0	0	0	287.2493839	57.35872269	102.63237	186.1729164	141.7698135	0	162.1031971	90.86465454	0	0	40.23435593	0	105.3709297	75.67435837	0	0	33.06432343	0	46.85141754	0	0	0	0	0	0	564.346302	0	0	0	0	48.30306244	241.852066	0	26.78354454	97.05587006	0	0	371.2332001	61.85203934	0	155.3214951	219.2677612	114.5053558	199.1464615	30.0139389	157.8287582	113.3938789	41.52527237	59.44939041	173.3967705	103.3009148	156.2797241	73.07840347	94.51009369	93.60357666	0	0	153.722702	108.8378696	0	156.8248672	108.6254768	134.5594978	91.34270477	50.43075943	35.24483871	0	62.66861343	0	0	48.45858383	0	98.85136414	0	0	0	158.1786346	27.39738655	35.68011093	63.4681015	206.7227364	48.46224594	0	100.4641666	216.912796	23.20326233	31.93300247	121.682766	275.3924942	36.46499634	0	201.5019073	40.484272	0	0	0	0	0	0	48.70664597	26.15507507	35.90821838	124.5794296	136.7204933	0	39.05915451	0	33.10186768	0	55.28833771	0	32.35915756	0
n	508.57706	0	0	0	0	0	0	0	0	86.73566437	24.33790588	0	0	49.0846405	0	117.8848495	71.63751984	64.41095734	203.4339676	0	0	130.9987335	0	0	113.5501099	0	0	32.87657928	0	0	45.18873596	34.65071487	66.09957123	0	0	0	0	0	189.5790863	0	0	0	93.02754211	0	0	0	0	0	0	0	0	0	56.31397247	0	0	0	260.2360535	118.0507431	0	0	0	0	462.1225815	0	0	0	0	0	0	0	0	77.6265564	0	0	0	75.67916107	0	0	103.980957	0	0	0	115.3366928	99.81333923	0	78.9408493	0	0	0	0	155.0764732	0	85.06135559	0	73.64808655	0	0	0	0	0	0	0	0	144.0125275	0	0	0	62.01294327	0	0	150.1229706	0	0	201.2251892	0	0	0	0	0	0	84.35947418	0	0	0	0	33.78240585	0	90.17671967	131.695694	0	0	0	0	99.43730164	62.96700668	0	0	0	0	0	0	0	61.79296494	0	0	28.16898537	0	0	0	0	17.24159622	0	88.99201965	0	87.33074188	0	0	117.4242554	81.56214142	0	0	0	0	0	0	115.0967789	0	0	202.1272659	0	0	151.767395	0	0	0	0	0	0	40.71168137	0	0	356.9118042	0	0	0	0	77.34545898	0	0	0	0	0	120.9051018
n	508.59036	0	0	0	0	0	0	0	0	147.2858658	0	0	0	0	0	0	150.0325394	0	0	38.84352112	136.7479401	79.76482391	0	0	194.108387	41.16317558	0	23.71509171	0	0	0	0	0	27.97037697	0	0	80.48623657	0	0	0	145.2817383	0	0	0	0	0	0	0	0	0	0	0	0	0	0	0	263.1459351	0	0	0	0	0	0	0	287.8886719	0	0	0	0	221.2180786	0	0	61.88237381	0	76.67559814	39.489151	235.9962082	112.4204712	95.81404877	0	0	0	0	0	90.2843399	157.1398849	113.0586853	0	0	0	0	0	47.38015747	154.2489548	0	50.6498909	0	0	0	71.19625854	79.49920654	0	0	0	0	0	0	64.68177032	59.9835701	0	121.9268646	240.9031982	63.60842896	0	284.8999443	51.92094803	0	387.5785217	151.1507416	64.68922424	0	25.65559196	0	0	0	0	0	152.0623856	0	0	0	159.7403412	0	0	0	0	87.73678589	126.4604721	115.1707306	0	0	139.3349457	59.05467224	0	0	0	51.75613785	0	0	0	0	0	0	52.33483505	211.6673431	0	0	0	90.49967194	129.7852783	0	0	0	0	0	101.9566116	0	0	89.46004486	0	0	0	0	0	0	0	0	0	0	0	0	153.3393288	0	0	0	0	60.3886528	53.65792084	0	79.29867554	94.27854919	0	0
n	508.60135	0	0	0	0	0	0	0	0	109.6484909	50.86640167	0	0	0	69.63580322	147.5032005	0	33.79832077	65.67801666	0	0	56.91808701	120.3486023	38.65747833	311.8102112	0	0	0	176.2220764	0	26.00447273	0	0	0	0	0	0	0	30.98524284	0	0	0	130.0575104	158.7897491	333.1587677	106.8559265	0	0	0	0	0	0	0	0	0	59.94697189	0	0	0	0	91.02132416	37.45598602	403.3065491	0	0	0	0	0	0	0	0	0	0	0	64.95835876	69.54085541	0	0	0	0	0	0	0	0	0	0	97.47916412	0	47.10160065	120.7436676	0	0	0	0	0	0	0	0	0	0	0	0	96.30026245	0	0	0	0	0	0	0	0	363.8924274	83.85119629	271.7759933	205.5962067	0	0	146.6708527	149.3627319	0	0	0	0	0	112.796669	0	37.33939362	0	0	93.59817505	0	0	0	0	71.50553131	0	501.9729614	0	0	0	0	0	116.070137	0	0	81.54429626	0	0	0	0	0	0	0	0	0	0	0	0	0	109.2766953	0	0	0	0	0	0	0	225.6079254	0	0	0	0	0	0	0	0	0	0	30.925457	0	75.93373871	0	0	0	0	0	0	54.22990036	0	0	74.32486725	0	0
n	508.61072	0	0	315.2647018	0	0	0	0	0	54.62299347	0	0	0	0	0	0	0	0	151.5671768	99.4911499	97.34926987	97.89328766	43.48378372	0	96.05903625	0	0	0	251.2966003	0	0	0	0	0	0	0	0	0	0	0	185.4797363	52.40572357	0	0	0	64.15526581	244.2718582	86.01353455	181.3739166	0	33.50316238	19.38367844	0	0	0	0	0	126.3396988	0	0	0	0	80.74372864	0	115.481369	0	96.33859253	0	0	61.25244522	0	0	0	0	0	98.41971588	0	0	0	0	0	0	0	196.0993195	0	0	0	0	0	0	0	0	163.4524994	0	0	0	0	0	0	0	55.55379105	0	0	0	0	0	0	0	30.68592262	0	206.2035828	104.8999634	0	0	0	34.31707764	88.46244812	0	211.3569183	127.084198	0	0	0	0	0	0	0	0	0	0	0	67.42269135	0	0	0	144.4397507	0	0	0	0	0	0	0	0	0	0	114.3097973	0	0	0	0	0	0	55.91822052	55.1854744	0	48.76025772	0	0	232.7756844	73.61642456	0	84.7791214	0	203.2133179	88.12046051	0	111.1606064	0	0	0	106.4282379	0	0	0	0	0	0	0	0	0	73.13278961	0	0	0	0	0	0	108.5681305	103.4680023	66.69013977	0	0
n	508.62488	5570.777161	0	0	0	50.89875031	3100.647705	9970.234276	11144.31738	168.1882324	9979.809814	0	0	0	46.44160843	285.3813972	3046.72583	64.31944275	152.4484863	10100.3042	2162.789001	163.2223244	60.63585281	0	4844.079796	0	0	0	0	0	1861.456421	33.50618744	30.89480209	0	30.42641258	0	15.98417473	120.5416718	87.14560699	0	92.11524963	0	0	0	0	164.9483337	65.59909058	0	0	37.57856369	0	0	0	23.82786179	0	0	0	0	0	26.37558556	116.2895966	0	25.31786537	0	0	0	0	0	0	142.3845692	0	83.00956726	0	0	104.3691864	0	283.4218292	0	0	0	0	0	0	0	0	0	0	0	0	0	0	0	108.6605148	0	0	38.46226883	55.36024857	0	41.46656799	0	0	0	0	0	0	0	0	0	50.85861969	148.6893311	72.7324295	36.86926651	0	0	0	173.4681702	167.0594711	159.1371765	0	53.43022156	0	1622.937988	281.2730103	0	150.6650276	125.0140839	70.24758911	0	104.5672684	0	0	95.90008545	0	176.5437469	0	0	413.5342102	161.0735474	0	0	0	93.6497345	0	0	0	0	0	0	0	31.98946381	0	45.07419586	44.86071777	0	112.6710663	0	217.5223236	0	0	52.05101776	0	0	0	0	0	223.3903046	0	0	0	0	122.4540405	168.651207	0	0	0	0	0	83.42478943	0	0	0	0	0	0	0	82.23589325	0	0	0	0	102.3632736	181.9662476	0
n	508.62567	5322.946213	6196.911377	5841.583008	6471.251938	4314.831253	3034.413467	4264.219208	1720.485619	5699.459206	4340.482147	5203.40387	9604.697639	9417.10524	7719.094276	5394.768356	6674.546917	7081.090118	6612.512817	4638.027084	3733.031918	5067.616516	7878.393562	9056.339119	2564.199036	10770.49324	7678.952423	7253.916782	31.81378937	10551.32473	5175.997551	6389.625595	3369.530424	4716.49441	4866.534805	1852.722885	2831.226494	1684.532486	2025.421593	739.7578316	790.2778778	899.5087051	1376.897522	929.7496872	272.4064178	786.2423935	266.588356	422.2030182	0	5856.925434	4500.387901	3384.442562	5260.849838	4583.719267	4107.871864	0	0	27.67469406	129.1017494	23.30708313	69.14289093	4908.45648	0	0	353.1702919	57.20726776	115.9940529	566.0146713	1167.264221	295.9971008	555.4054031	534.7241516	667.8583031	6906.717476	821.2124329	6042.745354	1475.345261	2677.156036	2707.213764	2688.304043	648.2999229	1305.581551	1047.471008	197.7087212	850.8055649	1280.681145	393.2214355	864.9599609	1575.283775	1411.565552	1180.866589	1487.989761	837.0449181	553.9669724	1081.988663	1250.701096	785.5247269	5446.749512	2393.310923	3462.166077	3636.749987	5165.313004	4328.058571	3917.771545	1467.329605	79.72126007	5139.204155	2383.205734	2439.236053	3308.49567	580.7305984	228.4302616	2930.699348	790.1573601	408.8094368	4153.827103	1184.076889	321.3943138	1084.978172	2125.467545	1209.691437	4431.865257	2740.137108	1711.679329	1699.915447	173.9106369	1810.467163	1622.050694	778.9997406	139.1670341	59.56542587	274.2693596	387.5121002	1666.949112	407.0699711	1918.983547	0	0	250.4841156	3876.760143	573.9201813	285.6573944	1087.406387	0	758.2635117	3331.106953	4701.213017	3658.055771	5121.257351	5607.094757	4590.700016	3614.145863	3914.751686	5608.862392	4861.105011	4001.440727	3665.620892	2294.652771	1123.05304	928.6509857	577.8853912	1815.901985	1160.571571	0	360.1585922	319.4877434	1193.655556	387.0123177	312.1905327	2326.57922	4147.122372	4524.151329	5192.84798	5012.707546	4941.447254	3878.784386	2155.961334	4880.419449	2748.940948	2796.256258	3147.495125	2084.133156	742.2952042	969.3926926	3124.080521	715.4542923	1717.797066	1727.42346	1049.135139	471.2175369	899.0383301	227.6900558	604.0882454
n	508.63739	0	0	0	0	0	0	0	44.41427994	0	0	27.99088287	0	57.72821808	0	98.82850647	91.97911835	58.43530273	40.21831131	49.93237686	167.2089081	61.99649048	146.2841492	0	0	0	0	0	151.6946259	0	0	0	0	0	0	0	0	140.0652313	0	0	0	0	0	105.7727127	0	0	0	99.48584747	147.0897827	59.62191963	0	0	0	0	0	0	0	0	0	0	0	0	0	61.85489273	0	0	0	0	0	0	0	0	0	0	99.87184906	0	173.2916412	186.1894684	27.12018776	0	0	0	0	0	0	0	93.86980438	0	32.38158798	0	0	0	0	264.3723145	0	0	0	0	0	0	0	0	25.90089417	48.9624176	0	0	0	0	31.82894135	0	0	0	0	186.8966675	139.829834	0	0	0	183.7250595	0	0	0	0	156.4068298	163.5615463	167.593689	84.55613708	0	0	0	0	0	0	0	0	0	0	218.2731628	0	63.61959457	0	0	0	274.1358833	0	0	0	0	0	0	95.9535141	0	137.4882813	0	99.28010559	147.5251617	0	0	0	0	0	0	0	0	0	0	0	0	0	0	56.2218132	52.79922485	0	0	0	0	0	0	0	0	0	73.57150269	0	0	0	0	0	0	232.8249779	0	100.3332214	0	76.66507721
n	508.64639	0	0	0	273.2884827	0	0	135.8567791	0	143.8469505	94.35731888	102.0370102	0	0	43.03820038	99.0496521	0	0	0	145.7966385	228.8928528	62.06388474	0	0	0	92.93525696	0	0	0	28.14208031	0	0	0	95.92160797	0	0	0	0	0	0	0	42.88840103	0	0	0	71.69361877	0	0	29.78082085	0	0	0	30.86394691	40.53605652	43.75457382	0	0	0	0	112.6339417	0	0	0	103.7714767	0	84.26233673	0	0	0	0	0	82.96854401	0	16.28459358	63.13339996	0	0	0	27.99573517	47.27639389	0	0	76.7299118	0	0	355.7724419	0	0	52.77360153	0	0	0	0	52.84700012	0	0	0	0	0	0	0	0	0	44.72740746	0	0	0	0	0	110.7363663	179.1782379	0	0	361.6273651	539.4022369	148.0822792	105.5635071	306.4762878	0	0	275.6031723	0	81.02838135	44.27724075	0	344.6550751	0	0	0	0	0	0	0	0	0	0	0	0	0	0	0	0	0	0	0	0	0	68.40842438	0	0	0	0	56.4897728	73.06385803	0	36.80101013	0	0	0	0	136.1487274	0	0	0	0	280.9312668	0	0	0	0	283.7917786	0	33.52082825	25.23105431	0	0	0	0	0	0	0	0	0	0	0	0	49.79366302	0	0	0	0	0	0
n	508.66226	0	0	0	0	0	0	0	0	59.13792801	0	37.59273529	29.85994911	0	0	130.6518707	137.5935059	128.2013969	176.0802612	0	86.08271027	136.2543182	0	33.77017212	0	0	30.68587494	38.66960907	242.4464111	0	0	0	74.70315552	0	0	0	85.73274994	0	0	0	0	45.66051865	0	189.0176544	0	0	0	105.5469742	0	0	0	0	0	0	0	0	216.5959473	0	0	0	0	0	0	275.6042709	330.480011	281.7068787	0	0	0	0	0	0	0	0	66.67889404	44.32821274	50.56289291	0	55.01508331	0	0	0	0	51.65665054	31.53838158	0	0	0	53.18103027	76.69119263	170.7011414	0	0	0	0	0	0	97.01947784	0	82.77820587	0	0	23.38465691	0	32.01412201	0	0	0	0	0	142.3987274	141.1132507	0	0	204.9979782	117.4992905	0	139.5902252	0	121.023304	0	0	0	0	0	0	0	0	0	0	0	0	0	0	0	0	431.5862427	0	113.3289108	0	91.36402893	0	0	0	0	0	0	151.4466629	0	0	0	0	88.12727356	0	42.58989334	0	108.994873	0	0	0	0	0	0	0	0	100.6147614	54.1038475	0	183.5702209	0	0	88.90325165	0	0	0	0	0	0	0	0	0	0	0	0	0	0	0	0	67.09078979	174.4271698	0	0	0
n	508.67386	1044.429283	195.7723236	1297.123039	1090.896935	1187.158695	862.1541977	1511.589905	1784.75367	1990.701431	1422.47525	1777.180672	1471.465113	1020.844036	780.1141586	1440.268406	1031.846584	1575.580925	1425.422485	712.3736267	469.2896767	1111.450691	536.8601532	932.5989838	1147.976677	931.9704666	1340.579643	657.728241	0	519.3586006	1096.665039	1068.597092	612.8118324	728.4103317	211.7677917	413.8832016	421.3742332	333.1366272	309.2793083	398.2670708	319.2309914	254.732399	235.1738777	178.2955627	227.4999619	274.5766678	306.482048	72.41802025	0	733.0749855	882.3251076	665.4209137	1149.552914	1048.534897	952.6198425	0	0	311.2808857	0	242.0651398	387.1461182	680.8151855	0	500.8199539	28.56419754	0	59.66025162	131.604126	181.2624741	49.56707382	193.4744339	263.3332481	125.800209	852.4295712	464.7199974	1152.061516	420.1116104	693.3839569	621.5967102	481.327877	149.5658989	299.6373253	55.01291275	85.41625977	261.2706909	481.9070015	49.48425674	183.849247	405.0501289	496.45298	343.8182716	211.4738007	190.0098839	49.4332962	238.2550278	226.4871044	301.4698219	775.189743	539.3460331	888.2774506	928.4121552	1427.198547	811.9661541	649.6546173	476.8642578	309.8386841	574.1458511	316.0912018	307.6772308	457.3396111	134.7824516	267.272707	311.2207794	437.2206306	319.8014221	768.3997116	422.1426735	642.7246552	398.9318123	668.7048645	498.464901	934.0563126	797.1214752	572.2517853	408.7127609	312.2394638	500.0752945	305.6881104	38.08256912	273.2649956	0	138.3937721	243.6231785	351.1904068	88.09540558	329.5235367	0	622.370163	0	539.8969269	171.3222046	54.44067955	136.3495483	32.45009232	247.3868408	752.7937775	1034.695698	827.2664261	1205.412239	545.5080109	611.709116	549.0935097	819.2912292	980.0874214	1319.333466	666.5476112	730.8813477	462.8297768	238.7926102	295.2749062	43.634552	160.2873459	408.3757286	345.5673466	222.3530045	60.26887512	260.4955826	117.0652885	44.19700623	581.2674942	1087.681152	1167.683582	1114.763954	614.849884	780.3902397	618.5687027	455.9005051	781.5111122	542.6135883	562.703125	479.5442848	588.8960533	292.69384	346.8949928	656.3796844	418.4443741	300.9666786	514.2677803	163.5677624	211.7533607	540.2280083	205.9386501	236.2962532
n	508.67517	0	0	0	86.86611938	0	0	47.10467148	0	0	132.0038147	60.95863152	219.2052116	0	40.95324707	149.6292038	0	74.72138977	0	145.0907745	0	0	72.39788055	428.5335255	205.5144501	355.0940933	0	106.4647942	0	273.7983017	0	28.44009972	84.47563171	0	80.43582153	0	62.77761459	0	90.55272675	0	0	115.6492958	89.16972351	316.3997498	0	60.14302826	29.22576141	236.7587967	0	244.3955841	41.97896194	0	0	0	123.4157829	0	0	0	0	0	0	344.5235386	0	0	108.1587219	0	23.91725922	0	127.4646797	0	0	0	135.4787178	473.3132095	182.4769135	128.9822617	0	161.3966064	198.0619507	0	148.3091888	54.01560593	128.374321	0	76.82668304	87.69275665	66.78888321	0	0	0	0	90.74253464	48.66940308	0	60.9004364	0	0	111.5289345	0	56.29719162	0	0	83.08174896	0	123.809967	63.59511566	96.90155029	72.21783447	174.5977364	0	132.3450394	124.3751755	89.82945251	98.2057724	0	0	257.8754807	0	133.9169769	0	192.3540306	0	197.7251968	0	257.5914497	233.5370178	112.9679794	33.23118973	0	0	0	0	0	0	0	71.07242584	475.9938049	0	0	0	27.40760994	144.7972107	73.42201805	0	0	0	42.68192673	0	0	292.3670406	97.1608696	141.389267	60.5161972	0	149.3041687	90.66951752	131.3369255	126.5696259	86.23149872	40.47880173	0	130.9712906	0	93.52883148	0	0	72.1733551	0	163.9078999	0	0	54.88412094	57.20292664	385.0597725	239.8339577	81.29966736	59.79495621	31.77174377	0	104.5482941	40.68226624	0	55.86320877	0	0	110.6560669	0	0	0	47.4416008	0	98.91004944	134.4250374
