## Supplementary material for "Identification and characterisation of potent anti-MRSA phloroglucinol derivatives of *Dryopteris crassirhizoma* Nakai": Table S1 (part 37 of 124)

Table S1	m/z matrix derived follow flow-infusion electrospray mass spectrometer
n	508.68613	0	0	0	0	47.70265961	0	0	0	0	0	0	0	0	0	0	0	89.07007599	67.70813751	76.89968109	102.031044	0	0	0	54.74521255	0	141.8432178	0	0	14.97807598	0	0	0	0	0	55.04466248	0	42.06555557	0	0	0	0	72.57009125	0	79.71109009	76.01786804	0	0	0	0	0	0	0	36.66950989	86.1171875	0	0	0	0	0	0	0	0	109.6527023	0	0	0	0	0	220.7215424	0	141.817749	0	0	0	0	0	0	168.5818558	0	118.5173111	145.2803955	0	0	189.2516937	0	94.05277252	55.94779587	93.51747894	0	0	0	0	0	0	0	0	0	0	43.6105957	34.17248535	0	0	71.46072388	0	0	0	0	37.64627075	87.13864899	148.0051727	319.8550034	93.1689682	0	93.51412201	192.8380127	0	218.7655334	0	121.3154678	0	0	0	0	0	347.0305176	0	44.07601547	0	0	0	109.8664322	0	0	0	0	0	305.7574158	103.4988098	0	90.02180481	82.80105591	0	0	164.4572296	0	0	34.73947144	0	0	0	0	0	0	0	34.42500305	0	0	0	0	63.78805923	0	0	136.1080017	0	0	0	101.1817627	0	0	0	0	0	0	0	0	0	0	108.4870605	0	0	54.60382462	33.26099014	0	0	192.6754456	0	0	90.28199768	0	138.5186615	123.4345818	80.59716034
n	508.70374	0	0	114.4301071	0	104.8283157	70.62940216	0	0	0	98.6073761	43.98558426	0	0	256.2142334	144.8056259	125.0696106	54.6127243	0	48.45326614	176.5816879	24.12115097	0	20.03391075	302.4841385	0	40.87300491	0	0	0	0	67.48648071	0	141.8664513	0	0	79.25925446	0	49.28168488	0	122.7541199	0	56.25717926	0	0	0	87.98110199	0	0	0	93.46910477	32.07763672	24.36375237	92.51462555	20.62479019	0	0	121.2020187	101.6718216	207.7503815	0	58.90963745	0	276.4723816	0	0	336.1230011	135.925293	0	102.0267487	0	0	0	0	73.52311707	0	178.1372375	0	0	41.11702347	0	179.1008453	92.32361603	0	0	0	126.2881012	0	0	0	0	0	190.1263885	0	42.33806229	0	93.94915009	47.11978149	65.89771461	0	63.30358124	60.5371933	20.64577293	0	0	0	0	0	0	0	77.72192383	0	90.99489594	0	0	0	0	255.6558685	0	0	0	81.83734512	171.3349686	0	0	100.1450424	0	0	0	0	0	0	42.03874588	0	0	0	0	263.7870789	0	0	0	66.55273438	49.35761642	399.4526596	152.1772614	45.68220901	0	22.1202507	0	0	32.9222641	0	51.60912704	0	0	0	0	0	0	0	113.2748451	0	109.5514603	197.3401489	0	129.5528564	0	0	0	43.02758789	84.73194122	0	0	0	0	0	0	0	71.22058105	0	0	0	36.72764969	264.0068665	141.5973053	106.5174179	35.20297623	0	65.9671936	0	52.46413803	54.35827637	0
n	508.71332	0	0	0	0	0	0	0	0	0	37.0839386	0	23.31552887	0	197.4888992	111.268631	0	100.2170219	125.4086914	93.65982056	93.78227234	21.84678841	66.05990601	0	0	74.80213928	47.14382172	0	167.1277924	0	0	0	0	0	0	32.38034821	0	0	0	0	0	0	0	0	72.41346741	0	88.48922729	176.0287895	159.2813263	0	0	0	0	0	98.08473206	0	0	39.67677689	0	0	0	0	0	87.95536041	0	0	0	0	0	0	55.7585907	137.0833282	0	0	0	65.19519043	0	47.33859634	0	0	0	0	0	93.69398499	0	0	0	89.75247192	77.68235016	0	0	0	0	136.38414	100.6722527	0	0	0	0	0	0	0	0	0	0	0	0	0	0	0	0	0	0	0	0	0	0	0	0	256.7650681	191.7812252	0	230.268959	217.049408	0	0	0	0	0	0	0	0	0	0	51.24750137	63.69261932	480.7321014	321.841156	0	40.88359451	0	0	50.47774887	0	0	0	42.73013687	0	0	0	0	32.73567581	63.6714325	0	77.65734863	85.06123543	0	0	39.79285049	0	0	0	0	0	32.44565582	0	0	142.7371063	72.76280975	0	23.09707832	0	0	114.964817	46.85625458	0	0	17.31495476	0	0	0	0	56.3191452	0	0	119.407135	113.2357368	0	58.86904144	52.77615738	0	0	57.11743927
n	508.72064	221.8302002	0	242.2508545	186.1964569	130.5175705	278.2059517	99.85079002	79.20102501	514.1872711	158.1650505	750.1534805	439.3948631	47.23355865	63.25627136	524.3199387	61.07593918	513.7176323	218.7424088	0	136.579361	201.1439514	221.0957603	273.1495705	63.83769608	79.7953949	53.79115486	155.0519333	0	110.2916985	97.45608711	139.1396999	0	89.0682373	84.62131119	0	0	58.62117004	66.36418915	0	135.2034302	84.86407852	33.8075676	154.357338	25.53364563	0	0	139.7270088	0	117.0123901	204.2418365	163.7319851	218.8800907	165.8376369	130.9915886	0	0	137.3564301	30.99922562	240.9759102	0	116.786087	0	83.04534912	0	173.2646179	0	24.46928978	0	0	0	30.14667892	68.24375916	167.9001789	134.4344177	195.3070679	137.5690918	75.69320679	140.9778633	59.93995667	267.3312988	76.41441154	35.66969681	24.05259514	0	0	0	40.34720993	52.5452919	90.46244812	72.51889038	62.32624817	0	0	0	48.97079849	0	175.0843563	112.9185867	131.5548172	132.2793465	218.1913567	146.2471809	34.39795303	236.8139343	0	219.3544693	40.9054184	0	0	33.33601761	22.49917412	0	169.2414207	97.18360138	134.4251709	123.6064758	0	79.37883568	70.43720245	52.01611328	100.6552811	251.8687019	64.18948364	0	0	154.2576981	157.1454563	0	91.74326324	0	0	0	83.14658356	0	0	238.0363159	341.6686096	0	73.09087753	0	0	66.90142059	153.0929871	0	133.1438599	194.4684715	195.1909752	281.6276989	135.4099026	110.7714462	87.0356369	176.9774017	237.5785675	0	65.34388733	178.1992226	0	0	0	0	28.71787643	0	0	32.03797913	85.91798019	27.30729103	0	118.490097	0	154.8101463	181.6268616	239.1251087	172.6046944	244.1998386	103.2108383	86.37506866	176.4465981	56.19565582	173.3950272	0	101.6800766	168.3952065	164.3701935	118.0255661	0	24.5224762	114.4105072	54.09731102	0	82.81526184	59.44799042	144.1044006
n	508.73499	0	0	0	176.5236359	0	0	37.88726044	0	0	0	0	0	78.11721802	69.25391388	110.217308	241.9717941	43.44070816	81.63046265	38.04928589	156.76091	0	122.0473099	0	0	0	0	0	100.0104675	0	54.8096199	88.49518585	0	0	0	0	0	0	0	0	0	0	214.0078735	87.9666748	0	0	0	91.41732025	0	0	0	0	0	48.61820984	0	0	363.3806305	0	0	0	0	0	0	0	186.9984283	0	99.23439789	0	0	0	0	68.17525482	0	43.34631348	105.4880524	0	220.230629	244.231842	0	0	0	0	0	0	0	0	169.2273712	0	0	0	0	0	0	0	0	0	0	0	56.64293671	225.2706757	0	81.00933075	0	0	51.06760406	0	0	0	70.35881805	0	0	274.9505978	43.93596268	160.5300598	121.8479843	0	236.6534119	0	62.61638641	0	0	0	0	0	122.101265	364.3663025	0	0	0	0	0	0	0	0	0	29.49046707	0	0	0	0	194.1791382	0	0	0	0	0	0	0	100.1150131	0	0	0	70.33495331	0	0	0	105.6057816	0	109.5909042	51.25609207	54.68123627	0	90.38770294	216.5559692	192.4755554	0	90.39264679	104.9740906	0	0	0	62.92676544	104.888258	46.0442543	0	0	0	192.6671524	56.62968826	0	22.95359612	0	0	37.34519958	0	69.91162872	94.14852142	0	124.3113327	115.8695221	0	0	64.90814972
n	508.74319	0	0	0	0	110.6526108	0	0	0	58.61379242	78.18119431	0	0	0	33.64543915	84.40109253	0	48.41295624	0	0	37.37734604	0	198.2931976	0	261.9569473	0	0	57.12429428	200.8002472	0	0	51.27197266	0	106.241024	0	0	0	0	0	0	117.8768616	0	78.77134705	0	0	147.1277962	0	0	0	0	73.81989288	0	0	0	0	0	0	0	0	0	0	30.1639595	0	0	219.3767242	0	159.701355	0	205.4651794	0	0	76.57348633	0	0	252.1926956	35.18347168	0	190.3493309	0	0	0	0	0	90.61881256	0	0	121.8527908	0	0	0	0	0	0	0	0	0	159.9322891	0	0	0	26.46577454	0	0	0	0	0	0	37.73944092	56.88054657	317.4103241	0	121.4224854	0	260.7436523	0	200.0554276	0	0	149.2436371	0	0	64.71318054	165.6268921	121.8718491	0	136.1140594	195.0004539	108.1070251	0	0	53.07937622	0	0	0	0	0	0	187.4555969	0	0	116.3696976	0	60.45323563	0	0	0	24.94857025	27.10758972	0	0	0	81.03179932	222.2273407	0	0	0	0	0	67.64638519	0	0	0	0	0	0	0	0	0	69.35998535	74.19482422	73.10865784	85.12837982	0	0	0	0	159.0998268	0	0	0	0	0	0	0	126.9033127	35.35630798	0	0	0	85.55577087	238.4184113	0	61.14476776
n	508.74939	0	0	26.09544373	67.82015228	0	0	0	0	0	0	0	0	0	0	49.86312866	96.51519012	71.2171402	0	129.4758034	101.8216705	0	83.37338257	78.44798088	59.26190186	0	0	0	0	0	0	0	72.0922699	68.19517517	0	55.77398682	0	0	0	0	0	0	80.5188446	0	0	165.5944901	0	184.2445145	0	0	0	0	0	0	0	0	0	0	82.86995697	0	0	0	177.4044952	622.9695282	186.8460693	143.6789856	0	169.2693024	73.91438293	0	0	32.23570633	0	39.49944687	0	0	0	0	0	0	0	0	0	0	0	0	647.2909546	0	0	0	0	0	0	0	0	0	0	0	0	0	0	0	0	0	0	0	0	79.61639404	46.30754471	0	0	152.8148346	0	133.6815987	0	0	120.9163437	0	223.3961792	0	0	0	0	0	0	0	75.48709869	85.54404449	0	0	0	20.65652657	0	42.94219208	0	0	0	179.7684059	0	0	0	0	31.51695633	0	54.45847321	0	54.04401398	165.7154694	0	0	45.04301453	0	57.81985092	0	116.6821976	0	0	0	0	79.3507309	0	0	0	0	0	0	67.80784607	0	0	0	48.72019577	197.6747131	0	0	0	0	0	64.28932953	133.2030716	0	0	0	0	61.28330994	0	47.28939056	40.15254211	0	0	0	0	0	0
n	508.76123	0	0	0	0	0	0	99.80841064	29.86733055	0	95.58882141	46.79233932	20.52899742	162.9076653	0	0	84.20248413	52.12620544	106.6446457	90.41516495	55.86231995	0	0	0	63.61375427	18.93029404	0	45.10982895	0	0	0	0	0	0	0	66.46633911	0	82.57015991	0	0	0	0	0	0	0	0	52.67579269	115.2966995	0	45.26308441	0	0	0	0	0	0	0	0	0	0	434.9578247	0	0	0	121.5257492	0	0	0	78.7674942	0	0	71.19151306	78.00405121	35.89904785	0	147.8345375	52.21601868	0	0	0	0	0	69.8476944	0	0	0	117.5129013	146.8986664	60.10245514	0	0	0	0	0	0	0	0	0	34.18763351	59.1190834	0	34.41110611	0	0	0	0	0	0	0	68.29016876	66.9182663	0	0	0	0	0	177.1912155	0	0	0	0	0	42.03873062	0	0	0	0	108.0412674	82.02539063	0	0	0	55.93774033	0	46.9265976	0	0	200.558609	0	89.43230438	0	0	0	92.01555634	0	0	28.73014259	0	0	0	72.10686874	0	60.37716675	36.59140015	126.7482758	0	0	0	60.52879333	184.3078156	0	0	66.05254364	0	0	203.5496674	0	0	404.3325195	0	44.60577393	0	0	0	0	0	132.7710266	0	0	0	0	0	0	0	0	0	0	0	0	62.86667252	166.1244812	0	73.72964478
n	508.7666	0	0	30.14549446	0	0	0	0	79.1072464	65.97862244	120.5119476	0	0	69.78787994	174.0219879	0	62.20600128	0	0	0	226.006794	36.11949158	85.8242569	0	140.039669	0	0	0	0	0	25.22753334	0	0	163.1903782	0	94.54056549	46.58293152	73.71284485	0	0	0	0	0	202.4262238	0	52.3650856	0	0	0	0	0	0	0	0	0	0	0	0	0	0	0	0	0	0	0	0	0	0	115.105072	0	27.26092339	0	0	23.12664032	0	0	0	97.52710724	0	0	0	50.87350464	0	30.96922874	0	0	0	0	0	0	0	0	208.5293655	0	0	0	0	0	0	0	0	95.65988922	0	0	0	0	0	0	0	0	0	202.8193817	0	212.6211243	151.8322449	281.4630051	0	0	0	0	0	129.0814991	344.42659	0	0	0	132.6885223	0	0	0	0	0	0	0	0	0	0	0	0	0	0	0	102.5278778	301.2696838	139.524292	0	0	0	110.3401413	22.53318405	0	0	0	0	0	0	83.68698883	111.1373291	0	0	0	49.87998581	0	0	93.3849411	0	0	0	0	0	0	0	0	0	0	0	0	0	0	0	0	0	0	0	0	94.36170959	0	0	65.8200531	0	0	0	0
n	508.77722	0	0	0	0	0	0	0	0	0	0	0	0	31.96281242	225.3504295	247.7082977	0	0	100.4236679	0	67.84270477	42.94742584	133.6324921	0	177.3421211	0	0	0	0	0	0	0	0	0	0	0	0	0	0	0	88.33777618	49.80528259	0	0	0	0	0	116.9137878	120.3916473	0	34.75615692	0	0	0	22.53594971	60.09251785	0	0	0	0	130.9680786	0	387.2002258	0	0	290.9993973	0	86.94321442	0	0	0	121.7221069	0	0	111.2967987	65.03930664	0	0	0	0	0	0	0	61.58044434	0	0	204.5397644	0	0	0	0	0	0	0	0	0	0	0	31.7185173	0	0	0	27.96141815	0	0	111.9278793	0	88.98635101	0	122.7198563	182.4530334	0	58.43825912	0	79.95724487	0	0	0	0	0	0	45.39730453	0	0	46.3025856	233.7798309	154.2292404	43.12511444	279.1741829	0	0	0	91.11439514	0	233.5914841	0	0	0	40.31839752	0	60.30624771	0	34.04419327	57.60931778	86.08020401	0	43.42482758	0	136.9637756	0	52.34910583	0	40.22131729	83.51464844	0	0	0	0	0	98.93199158	0	0	103.2061539	0	0	0	0	0	0	0	101.3588486	0	0	0	0	41.67446899	58.35679245	55.87665558	0	154.7592468	47.23226929	0	0	0	0	355.7049942	171.2910423	0	59.14513779	0	97.05934906	45.14167023	0
n	508.7908	84.5557785	0	0	0	82.87299347	0	0	0	0	28.21765327	75.89556885	0	0	148.5273132	0	0	48.02352142	0	0	55.82113647	60.78396988	0	38.34082794	67.75832367	0	0	0	0	0	0	0	88.65398026	0	38.1553154	0	51.40252686	172.5162811	97.60515594	173.6521568	0	0	181.0973969	0	0	99.56986237	173.97995	73.9994812	0	0	0	37.3903656	88.26904297	0	0	0	0	103.8417511	0	0	0	91.15264893	0	0	0	0	155.5718079	0	0	0	35.74894333	0	0	0	0	40.69978714	229.0522728	42.48495102	37.531353	44.30315018	0	0	0	0	0	86.00795364	0	0	0	51.62987137	0	0	0	0	45.71494293	0	0	0	0	0	0	0	0	57.39729691	60.76924896	220.2793732	47.99352264	56.02682495	42.10842133	0	0	228.8399963	0	68.85321045	230.5106506	75.18746948	94.13247681	0	125.3956146	0	0	0	180.9476318	63.26276016	37.79603577	0	0	41.18379974	43.56242371	0	71.77429962	0	0	0	0	0	0	0	0	165.0134525	0	0	117.2418022	142.0462341	40.13284302	93.27648926	48.64434433	22.75818825	0	0	59.76947403	0	0	79.03388977	236.2673035	0	83.22628784	0	0	32.41423416	0	39.32901001	0	168.8008728	109.6657219	0	0	0	0	0	0	0	31.58871841	0	0	119.6435547	0	0	57.36847305	88.56697083	0	41.78146744	0	75.80489349	0	0	0	189.8463898	0	0	0	370.8679581	0
n	508.80356	0	0	0	0	0	0	0	0	0	98.09559631	0	0	0	98.39839554	133.5656471	56.24262619	62.59931183	86.36820984	48.55508041	74.90327454	47.89629364	0	0	0	0	0	0	0	0	0	0	0	0	0	49.80690002	0	128.8037109	259.6411743	104.3461456	0	0	34.73696518	0	0	0	58.79114532	0	0	0	0	0	0	0	0	0	71.31736755	0	0	0	0	0	0	0	0	0	104.9131546	0	0	0	0	98.25958252	0	0	0	0	0	43.64861298	50.28063202	43.86958694	0	0	0	0	0	0	116.7112732	0	130.9451447	60.55055618	0	0	0	0	31.00497627	0	0	0	0	0	0	0	21.07007408	43.40712738	0	0	0	0	0	0	0	0	0	52.60705566	0	127.1809502	0	0	26.71135139	0	0	0	203.8000793	0	0	0	0	0	0	0	0	0	0	0	0	0	555.5574951	0	0	35.6702919	68.57907867	71.60340881	0	362.002449	0	0	24.6421833	82.1115799	25.57751846	0	0	0	103.8171043	0	56.18985367	33.86909866	52.38242722	0	0	0	0	0	68.50137329	71.93440247	0	0	0	0	119.8642349	0	0	98.87117767	0	0	0	0	0	0	0	37.83266449	46.02735519	0	0	0	0	133.9733887	0	0	169.4035034	175.8800659	0	0	92.27327728
n	508.81161	0	0	0	0	0	0	0	0	0	0	0	0	0	0	135.7368774	116.9548416	151.1768341	0	44.1066246	186.193512	64.24849701	0	20.23985863	0	0	33.35725021	0	0	0	0	0	0	0	36.09379196	26.97185516	0	144.2605591	81.38835144	0	0	0	0	0	174.2059784	0	64.99899292	64.13375092	118.3407822	64.32674408	55.58734894	0	0	0	0	0	0	0	0	0	0	0	92.39720154	78.34873962	318.9189148	0	0	0	0	158.5347748	0	0	0	0	0	40.22195053	56.04116058	0	0	0	0	0	0	0	0	0	0	71.87163544	0	0	0	0	125.0555344	105.5687637	68.3106842	58.92998123	84.38339996	0	0	0	0	0	91.98160553	0	0	0	0	0	0	0	104.5796127	0	0	151.470871	171.4439087	100.5813141	0	0	170.111763	0	0	0	94.70611572	129.3118134	0	329.9079742	0	0	149.2709503	0	0	0	106.0417709	54.73156738	0	0	365.8027954	0	0	0	0	0	61.8529129	0	32.52875137	47.56439209	54.07546997	27.01022148	0	0	0	0	132.9134827	0	0	0	0	0	0	100.8124695	85.85348511	0	0	0	0	51.27211761	0	0	0	38.96178436	0	0	0	0	0	0	0	40.91142273	0	0	0	0	156.6208038	0	0	0	0	0	0	75.11827087	98.78543091	137.4410858	0
n	508.81863	0	0	0	0	0	129.2634735	0	0	53.07276154	0	26.75095177	0	57.47244263	145.6626587	44.33502197	0	128.5744476	139.3027267	137.7370377	127.7672882	63.55340195	0	0	70.53946686	0	0	28.96231651	0	0	34.2765007	0	0	71.58905792	0	0	29.87261868	57.2002449	0	0	0	46.66774368	0	0	0	0	0	0	0	0	123.9658585	0	35.93984222	0	73.71349335	0	0	0	391.1681213	0	0	31.43967628	0	0	0	103.1971207	159.4486237	0	0	0	0	0	0	43.62285233	0	0	0	63.55565643	0	0	0	0	0	0	0	0	60.6532402	0	117.9143867	0	0	0	272.8489685	0	0	0	0	0	76.02461815	0	0	51.77025986	55.57402802	144.9497833	119.8439484	0	0	0	0	0	0	465.7629242	0	0	94.77857971	97.95028687	0	140.4197998	130.982193	0	0	0	245.0465889	0	68.4743576	0	0	0	0	0	0	0	0	0	0	58.73317719	0	0	0	133.3555603	0	88.08750916	0	0	131.9560814	0	0	0	0	0	0	0	96.31942749	0	206.1566925	0	0	74.33848572	78.75454712	77.1311264	0	0	0	0	0	154.4113464	0	0	0	32.75403976	0	137.3290253	0	0	0	0	0	0	0	0	40.44517899	126.0205307	0	42.35545731	0	0	0	0	88.03401947	58.69282532	177.3413239	0	0
n	508.83228	146.4432373	0	46.12877655	0	0	0	0	133.0933075	147.0363846	0	0	0	0	76.63111115	106.4073486	113.7125626	0	102.7265701	41.67309189	252.4198265	0	0	18.15028381	39.5692215	52.90171432	133.5167923	0	0	15.59942627	0	0	0	32.97296906	0	0	0	0	0	182.2557678	189.6696777	0	68.00634003	0	0	0	109.9515686	396.6145782	239.0214691	30.73118019	0	0	42.92547226	60.54216766	0	0	0	432.8697433	0	0	27.97878838	101.6291466	0	0	0	38.39173889	22.89250755	0	0	0	0	134.3438873	26.56251526	12.71265697	66.4514389	118.6287308	67.95493698	34.49347305	147.3943329	101.8556824	200.5982094	135.6806335	33.58618164	22.25728989	109.4779434	36.86702728	0	87.5475769	149.0785675	64.43185043	34.98169708	0	0	0	0	0	0	0	0	39.05537033	23.63522339	0	96.72816086	105.3266602	0	0	0	40.4527626	0	144.7088547	93.669487	0	0	0	156.5225639	35.7896843	259.2489929	94.22753143	307.931282	110.1053085	0	47.72312927	50.27581787	34.97831726	76.97268295	0	35.67939758	0	30.04636574	0	40.82333755	67.52497101	50.04758644	38.0305748	0	58.83330154	0	339.8953552	81.99006653	84.51976395	0	0	109.7172813	0	81.67982864	58.64735413	0	33.28878784	0	51.51903152	148.3417778	153.8600979	113.5275421	0	80.31958008	34.77968216	77.03465271	0	0	0	45.05949783	0	0	0	115.4639053	0	98.06271362	0	0	0	49.43747711	0	0	42.59545517	89.16273689	0	0	44.89555359	0	0	50.36576462	0	0	0	240.2169647	130.8210373	152.6101856	0	21.14780998	0	0	143.6929169	0
n	508.84097	0	0	0	0	59.15697479	75.02953339	0	0	37.71121597	0	0	0	0	111.8518295	77.75720978	0	241.0354691	55.13643646	68.35469055	0	0	0	0	0	0	0	0	0	0	0	90.98944855	0	0	0	0	121.2502289	0	0	0	0	0	169.3633118	0	96.9950943	0	0	276.3072281	0	0	100.0343018	0	51.79053116	0	32.94633484	264.8921661	0	0	0	250.3699799	0	0	0	335.4659882	0	41.73423767	116.8487015	0	0	0	0	0	0	33.38340378	0	0	0	250.9210129	133.7791138	0	0	0	0	0	0	0	0	0	0	0	0	0	97.75918579	0	0	0	0	0	0	0	0	0	0	0	0	0	0	0	0	69.58820343	313.3854828	336.9967194	109.8071823	0	0	0	122.8006287	0	148.9501495	36.01436996	0	0	114.7520676	0	62.35841751	0	0	0	0	0	0	0	34.57029724	0	0	0	0	0	0	0	0	0	83.96926117	0	0	257.5468063	0	94.43878937	0	0	0	0	0	0	0	58.98397446	0	0	0	0	0	0	0	0	0	36.66853333	0	0	0	0	0	0	0	105.9285278	0	0	0	0	71.42163086	0	117.8474426	0	0	0	0	59.33129501	0	0	0	0	127.2338638	0	0
n	508.84988	0	0	0	0	0	0	0	0	0	0	0	0	76.11702728	0	45.22776031	169.406456	0	99.28870392	0	202.5727386	0	70.1081543	0	146.1126099	0	61.18378067	0	0	0	0	72.90627289	0	0	33.20093918	0	0	0	55.16773224	0	122.0071869	0	0	66.41755676	0	64.41685486	98.24491882	0	69.9663887	0	70.84442902	0	0	0	71.53921509	69.34892273	0	152.3461609	0	235.069355	34.61304855	0	79.11056137	24.80859756	0	45.92149353	0	0	0	0	0	0	0	0	248.3116226	0	171.0202713	0	85.27980042	45.85468292	0	0	0	0	55.69895554	0	0	32.62405396	0	0	0	0	52.86463547	0	0	72.65248871	0	0	0	0	0	0	0	0	0	50.08761215	0	73.79433441	0	0	0	0	78.94668579	0	0	0	165.6470795	0	76.48922729	0	88.24869537	0	0	0	79.13972473	546.7686749	161.2452087	0	0	123.2548904	54.56336594	0	0	132.5808029	0	21.93987274	0	97.80207443	36.85799789	0	0	0	0	0	56.147892	109.3966904	0	0	0	0	0	0	106.9786682	0	89.36772919	0	101.3799057	0	0	0	0	0	0	350.1142578	0	84.54413605	0	0	89.17403412	84.17562866	0	0	0	0	0	0	0	0	0	0	65.32715607	139.8095551	0	0	53.9623909	0	0	0	0	82.24572754	212.430603	0	0
n	508.86459	0	0	0	0	62.38899231	0	0	0	123.7885437	0	0	24.8884697	123.9637451	0	166.0967407	0	46.18933105	0	258.7524109	0	124.5126648	0	0	283.8595581	0	0	0	0	0	73.46192169	0	0	51.66097641	0	0	0	0	0	0	0	0	0	0	85.05239868	0	0	233.155426	113.8210297	0	0	0	0	103.5168571	0	0	0	0	0	0	115.6796875	0	0	0	162.5238953	77.88768005	0	0	32.45659256	97.92441559	0	138.0960846	0	0	0	0	135.1288185	0	0	0	0	0	0	111.0975113	0	0	0	0	0	0	0	0	0	0	0	0	160.7286682	0	0	0	0	0	0	0	199.0623016	111.8083038	0	0	0	73.70649719	244.2332458	0	0	92.16021729	0	0	0	0	0	0	72.62554169	0	161.9771881	68.06259918	0	0	266.4432907	0	0	72.62345886	0	0	0	0	0	52.57308578	717.5258789	281.5680847	0	0	46.46994781	0	0	0	53.37158966	0	0	74.69364166	0	0	0	0	133.8196487	0	0	52.26073074	0	0	46.23420715	0	0	0	0	0	0	0	0	0	0	0	0	0	0	56.66361618	0	0	97.10258484	0	26.24740601	0	0	0	77.02185822	0	0	0	0	92.77799988	0	165.4608154	0	0	0
n	508.87427	0	0	0	0	0	0	0	0	0	0	65.33460999	0	0	0	243.0389824	97.68119812	79.22954559	47.14495087	0	172.9643555	59.42930984	131.6197586	0	0	0	0	0	45.43968201	0	0	0	100.3001633	42.10314941	0	0	0	54.80365753	141.3337097	88.59196472	0	118.7410278	130.0085144	0	0	0	0	0	38.82798386	0	112.6767502	0	0	0	0	0	0	0	0	715.96521	306.2124023	23.03495026	27.57966805	21.94074631	0	282.1917114	0	0	37.25669479	0	0	81.18810272	0	0	146.7431335	0	0	0	0	0	0	0	0	0	65.16094208	0	0	0	0	0	0	48.36388016	0	0	0	0	47.31856537	0	0	0	0	0	0	0	0	0	0	0	0	74.0333252	350.7650223	227.0454712	104.7263031	0	0	48.28992462	0	0	82.52590179	0	180.6234589	0	307.5298004	0	0	0	0	0	0	0	0	0	0	0	0	66.7306366	0	0	0	0	122.8921738	0	0	0	0	0	0	0	0	0	89.3062439	92.15548515	0	82.28119659	0	0	0	0	0	221.3546486	0	54.73768997	0	0	0	0	0	0	0	0	0	0	0	0	0	0	0	0	50.08115005	0	0	80.61643219	0	0	0	0	55.01112366	0	0	0	0	0	24.96058846
n	508.88297	0	0	0	0	0	219.0436287	33.19828033	73.91119385	0	0	0	0	0	72.94624329	197.8779182	0	226.0161133	232.9281044	0	0	0	0	0	84.77017975	0	84.58733368	59.73057175	150.4414215	0	90.87322998	28.06039619	31.61203575	0	0	0	0	0	0	0	0	0	0	0	0	114.0348587	169.8095093	124.3126907	0	0	0	0	0	42.0162468	0	0	255.1764832	249.1097336	0	0	0	25.7558651	191.651001	0	125.7250443	0	0	0	0	101.1917038	0	0	0	0	0	111.6083603	0	0	62.11505508	0	0	0	172.6182556	0	0	0	68.65871429	0	163.8590851	0	0	0	0	0	0	0	99.25485229	0	0	125.528801	0	0	0	0	0	0	0	0	0	0	0	0	0	0	112.6326828	0	301.8185806	0	104.1696396	122.5660324	160.1813583	0	0	0	59.52267456	0	65.30860901	0	0	59.20954895	0	0	0	0	0	0	0	625.3882141	0	0	0	0	0	0	0	90.10372925	0	0	0	16.20237923	0	0	0	0	72.75497437	0	0	0	0	37.04157257	0	0	0	0	0	0	0	0	0	0	0	34.84223938	0	0	0	36.40071869	0	0	0	0	106.0018845	0	0	0	63.35681534	299.7245178	52.3214798	145.3946228	76.83476257	0	256.4013443	0	0
n	508.88934	0	0	0	0	0	0	0	61.88470078	0	47.97768402	0	0	0	69.80967712	95.7741394	74.37699127	84.7355423	208.909256	0	322.1366653	0	86.63217163	0	59.89152527	0	0	0	0	0	45.17485428	0	106.1843872	0	0	0	0	52.17335129	128.8322754	0	49.96891785	0	0	0	0	0	0	175.0351715	0	0	0	0	38.83001709	0	0	398.381012	0	0	404.6843872	166.2398682	0	0	0	188.3575439	0	24.9155941	711.7571411	0	0	0	0	0	0	0	0	0	0	0	47.27536392	0	219.1516113	0	0	0	0	66.45515442	0	0	0	67.11673737	0	61.26779556	0	109.1947327	53.99932861	0	0	39.4309845	0	0	0	0	0	0	0	0	0	34.57389069	0	61.63739395	136.3658447	0	0	0	233.8556442	0	247.5876465	0	0	63.51160049	0	0	0	0	105.6715202	0	0	0	0	17.8395977	0	0	0	0	0	0	0	432.4513855	83.4616394	0	0	0	68.47892761	93.44239807	0	0	0	0	0	0	27.22695923	47.27767563	90.07003784	0	84.6568718	0	70.11676788	0	0	0	0	0	0	0	0	0	0	120.1064301	0	0	55.29077911	0	29.18255997	0	0	0	0	59.58387756	0	0	0	0	0	0	0	0	0	109.9238892	0	0	340.5435791	177.6612091	58.72229385
n	508.89645	0	0	42.93405914	129.0293884	368.0646667	0	0	0	70.51125336	0	0	22.85433388	68.84761429	68.694664	180.9922066	118.3120575	48.49577713	0	112.3827209	0	24.81490517	230.7989578	28.6515007	0	0	144.7925835	0	0	0	0	0	59.08995438	0	0	0	0	0	0	95.43482971	0	0	0	0	0	0	54.57396317	167.0256348	184.8508148	0	0	0	0	0	0	0	251.1153107	218.4859695	0	0	209.9510345	0	75.75215721	0	28.03111649	0	139.9904022	0	0	80.19234467	0	0	0	0	0	0	0	0	0	47.41605377	0	0	0	102.2864304	0	0	128.073349	0	0	47.86902237	0	0	0	117.1832962	0	0	0	0	0	0	0	0	0	0	77.35838318	0	0	0	0	150.2119751	0	0	0	0	58.2095108	95.04226685	0	123.5452118	82.14247894	109.4234619	77.39759064	0	0	0	0	0	147.7094803	0	61.53845215	45.4608593	0	0	0	0	0	0	577.5894165	0	0	0	0	0	73.37562561	0	0	0	0	0	0	0	44.12572098	0	120.9592972	0	33.85599518	0	0	113.8070831	0	115.1327896	0	0	0	0	0	0	0	0	126.5306625	65.51507568	119.2086258	0	0	0	0	0	0	0	104.8835106	0	30.2506752	207.043457	0	0	0	0	0	0	81.77624512	0	143.0264893	0	0
n	508.91354	0	0	43.49675751	0	0	0	0	0	119.3186836	0	35.44389725	37.55715561	0	101.4643631	77.76411438	134.4569092	0	130.2086029	0	152.8483887	62.45330811	163.3550415	0	115.1620255	0	73.15081787	204.0002823	0	0	0	0	31.36065102	101.4210892	0	0	0	0	0	0	67.21434021	0	0	0	30.21358681	72.57527161	0	0	85.8336792	52.03862762	66.89105415	0	49.40035629	24.16086769	0	46.4015274	58.11388779	148.4030933	245.9967384	273.8812256	99.75491714	0	381.2072411	214.482811	191.050951	137.827034	275.2753258	0	0	33.43089676	15.66347885	63.87927628	0	0	0	0	0	77.34909821	0	73.40232849	0	0	0	49.11212349	0	0	0	0	137.547287	76.18589783	0	0	0	27.72371292	0	0	0	43.47593689	0	58.14779282	35.53596878	0	0	0	0	0	0	53.82287216	50.8288765	0	271.4653015	283.0682793	126.0018196	0	287.4279099	0	0	184.1520081	0	0	100.0612488	0	0	0	43.38063431	144.687439	0	0	0	0	0	268.4828377	0	0	0	0	0	695.4418907	0	0	28.12275124	22.18463135	0	73.847332	238.116478	0	0	57.75268555	0	83.10263443	0	61.03138924	74.65544891	0	0	0	0	176.2143097	0	0	0	0	0	34.29047394	0	222.1871033	0	0	97.21352386	0	0	0	0	0	0	121.3057537	88.5269928	0	70.25409698	0	64.85539246	0	120.0225754	0	0	0	0	131.6147461	0	0	0	100.2777634	0
n	508.91873	0	0	0	0	0	0	0	48.68750381	0	0	0	0	53.78144073	124.3035583	72.69454956	67.48177338	71.04100037	0	0	0	82.75599098	0	0	0	0	0	0	0	0	0	0	0	0	0	53.17847061	0	0	0	43.11036682	0	34.97188568	67.53752899	106.0846786	149.4780521	111.149847	42.9429245	154.8962917	78.44338226	29.16457558	0	0	83.39484406	62.95466232	0	0	37.72633743	232.0093956	26.41727066	400.6564636	0	0	0	0	39.22636032	0	0	0	0	72.99643707	56.82722092	167.4735794	131.2575035	0	167.5334167	208.4101791	130.5591087	0	0	0	51.75611496	33.39780807	184.7473869	0	0	0	30.95729446	39.3422966	0	86.14099121	51.78827477	208.4907761	240.0970154	237.796381	183.8186989	104.9755535	134.6545944	0	0	0	0	0	25.90974998	27.27550316	100.2859421	592.6621056	0	37.67916489	62.74032593	104.1959381	130.6834717	19.63884354	0	111.677803	0	0	55.31626892	196.8862457	42.85505295	0	91.33972168	0	151.954895	0	0	403.7002525	0	29.99748611	143.0986328	0	24.28712654	0	30.74285126	114.2663689	59.98439789	140.9354858	0	0	0	87.43550873	92.97473907	50.45959663	41.81583405	174.180954	64.27795792	0	67.77154541	0	33.08631516	0	28.01459312	0	0	69.44551086	177.5204697	0	61.72458649	28.66492844	174.0694275	0	0	24.14181709	30.57757187	130.1194725	59.29054832	153.0031509	72.51111031	90.66241455	419.625309	0	0	0	72.02715302	79.38557434	0	0	0	0	133.4359131	35.6063652	0	0	23.77314377	0	0	0	0	29.57119751	367.3107681	145.0592766	214.0313797	235.3658104	127.3921967
n	508.93423	124.1683655	0	0	0	0	0	0	0	148.6820793	0	0	35.61449432	0	57.82663345	0	48.99129105	0	35.1028862	51.06864166	0	57.66120529	0	0	46.20462036	0	80.45775604	75.06900024	0	0	0	0	0	0	0	0	50.67954254	0	0	0	0	0	0	0	47.85941696	33.29806519	0	328.7621384	130.2904358	0	0	0	114.0453491	0	0	0	242.5034866	0	0	278.3392639	0	0	415.5221252	223.7177734	501.0722961	0	0	0	0	0	0	16.21007347	0	0	106.8110199	154.1005707	0	0	110.3781548	0	0	53.7338829	0	0	105.0527267	0	0	0	0	0	0	44.20410919	0	0	0	0	0	0	0	0	0	0	0	0	154.8619537	0	0	63.07577133	0	0	0	0	0	0	0	67.71526337	380.1145897	0	0	0	147.1690769	0	32.0787468	0	0	0	178.7955933	0	95.25652313	0	0	0	61.75601959	0	0	0	139.280838	0	34.67623901	0	0	128.9150848	62.88512802	0	0	73.06764221	0	0	0	0	0	0	0	0	88.29912567	0	0	0	0	140.9686432	0	145.0263252	0	0	0	0	103.0712471	28.26806831	0	0	0	0	0	0	0	0	0	0	77.41994476	0	0	0	0	0	0	0	72.8292923	0	56.6883316	82.30369759	0	38.76447678	92.49620056
n	508.93814	0	0	0	0	165.9730606	0	0	59.00672531	0	0	0	0	101.3459854	50.08612442	0	0	0	0	0	259.5904541	0	56.21521759	0	232.4255066	0	0	90.78281403	0	0	0	28.60225868	0	43.67517471	0	0	58.45753098	80.84048462	38.68641663	0	0	0	281.1523132	264.2090912	203.5506096	0	0	0	0	43.5751152	0	0	0	0	0	228.3605194	0	0	104.7950363	0	0	0	231.9052734	69.62911987	0	0	0	0	0	0	0	0	0	0	0	0	231.0317154	69.90007019	62.29534912	0	0	0	0	68.53803253	51.03214264	216.3014984	0	0	65.6727829	92.15944672	0	0	0	101.9213943	0	136.3922119	0	0	41.38225174	165.6479836	0	0	0	0	113.4628754	0	0	0	0	0	0	75.21403503	0	300.5148926	0	51.10787201	214.61203	119.2427826	0	0	0	0	0	0	0	0	144.1621704	266.0372486	43.49661636	0	0	0	0	0	0	0	779.2588501	244.9540558	0	0	0	0	0	0	266.6303711	0	58.93074799	0	0	0	104.2900085	0	54.63745499	51.08588028	0	30.76678658	0	0	67.66518402	0	0	0	0	144.7596283	140.6188049	0	71.20985413	0	0	0	0	67.12102509	0	0	0	0	0	0	62.74244308	0	0	0	0	136.2031097	0	219.5576019	0	163.2637405	170.4243851	0	81.80696869	0	188.0205536
n	508.94623	0	0	114.1314621	101.12677	0	0	74.36388397	80.06532288	100.6428909	87.48773193	181.9030571	0	0	37.33117294	0	151.7471123	0	41.20460892	91.44342041	0	257.5950909	0	24.75478554	141.7246056	0	52.76854706	90.6727829	0	47.81594658	0	101.1882706	0	0	0	0	32.27320099	0	46.00511551	74.67512512	234.7905922	0	0	24.87740326	166.9352608	64.12094307	51.5154953	275.3846855	27.03017998	0	0	0	0	0	0	0	36.07488632	48.19265747	40.06188202	357.8750591	34.91257858	0	107.6820374	36.95781326	45.71354294	122.6280823	113.4353409	140.1053009	30.3231945	0	48.75470543	97.96888733	151.7616768	0	0	149.2363281	34.75239182	53.639328	190.9843102	62.13386345	105.1316719	81.70915604	0	75.39419556	21.1657486	41.06467438	47.97220612	0	25.08970642	47.37254333	45.64929199	180.7575645	25.57004738	0	167.1233864	42.81908035	0	0	0	0	31.3417263	0	40.12836456	0	38.06520081	52.18195724	0	71.55447388	198.544838	51.93079376	28.02993965	26.77882195	51.67155457	100.713829	265.6802711	0	25.927145	542.8023682	220.0647888	60.60913467	38.76708603	0	100.2399673	68.42047119	0	0	81.08528137	26.31103134	0	22.1295166	20.95263672	31.65020752	0	30.36913109	0	33.24055862	0	0	252.2668304	0	0	138.2258949	47.55040741	28.50465965	137.4195118	0	62.54679108	0	0	0	0	0	54.84524536	0	0	138.0968018	0	0	25.43420219	100.3898087	0	98.34407043	43.84486389	102.5928822	33.35357285	80.14345551	101.8539734	63.7928524	314.7099323	0	105.2356415	43.80299377	0	125.2903671	0	0	0	0	0	0	0	0	136.0531254	0	0	0	0	40.2668457	46.15412903	0	378.7491646	106.3226166	25.0265007
n	508.95834	0	0	35.65368271	0	155.507309	0	0	0	25.44137001	0	0	0	0	0	177.2313919	103.8927307	79.28395844	0	0	201.3881378	0	58.35722351	0	43.04602432	0	0	23.48701477	0	0	0	0	0	0	0	0	0	0	65.53748322	0	0	59.33525848	0	161.0241699	0	0	0	0	0	0	0	22.56956863	38.26628113	22.127285	0	0	130.3374023	0	0	152.2356567	0	0	0	0	0	0	0	0	0	72.91345215	32.07738113	0	0	0	0	0	0	0	0	0	0	0	0	0	0	0	266.2659378	78.66973114	0	187.55513	0	0	186.6057281	183.0913925	73.17817688	0	212.4246826	0	0	0	0	0	0	0	30.02240944	0	0	36.30674362	0	123.2818222	0	157.063385	160.2380676	0	80.94602203	0	134.0701447	161.8329468	0	0	91.5388031	0	35.47324753	133.8348083	0	0	121.3096771	73.27648163	161.2929535	134.443512	55.94219971	0	0	94.49775696	0	0	0	386.8803558	0	0	0	0	133.0465088	58.23900986	0	0	0	34.15270996	0	0	76.18950081	0	0	0	0	0	0	0	210.7862129	131.8347626	0	0	0	0	135.3603325	0	0	0	0	0	52.72346115	0	24.90475464	0	0	0	0	0	57.65446472	0	0	0	28.51877785	0	105.1794891	0	109.5482941	0	0	188.5836945	0	69.3775177	58.86061859
n	508.97131	0	0	0	63.95641327	128.8661957	76.92404938	0	0	97.38605499	0	46.36030197	0	56.856987	200.8205261	0	135.1231499	0	127.4189835	44.67649078	0	0	63.44028473	0	52.24287415	0	71.07235718	0	0	0	0	0	112.0989037	0	0	0	24.07204056	139.9143677	0	38.27476501	0	72.7293396	103.4621887	0	0	47.67681885	78.56328583	163.750946	485.3192863	0	0	23.96971893	0	22.00482941	0	93.72314453	261.8728275	384.2623138	144.2504272	0	0	0	493.7028046	159.3363647	118.8646545	215.1721268	149.6126556	0	192.8151245	157.4714203	0	0	0	19.56505013	46.4068718	0	0	64.08235931	0	0	63.76424026	0	0	164.6231689	0	0	76.34474945	0	0	0	0	59.71257401	0	199.0630646	83.51594162	32.77013397	0	0	0	0	0	0	0	0	0	0	0	0	48.57218552	0	27.81579018	534.3707962	0	0	117.4071198	0	143.802021	166.0250092	0	96.94163513	0	27.95450211	98.54982758	0	82.85887909	0	73.06121826	0	0	124.019268	83.13215637	0	0	0	0	0	753.0878143	553.2236938	91.92403412	0	18.21024132	66.81873322	66.11340332	184.3627167	0	0	0	0	91.16738892	0	18.96462059	0	0	0	0	0	0	0	0	0	0	0	0	31.28228378	44.61377716	0	0	85.52001953	231.0609131	0	0	0	0	0	0	0	0	90.71582794	48.3922348	0	50.26011658	172.6002045	115.6353912	0	67.1261673	0	50.76158142	130.7227325	176.9231644	192.2694931	301.4118423	66.46459198	110.5780582
n	508.98166	367.4302063	0	0	0	0	0	0	0	35.63955307	0	0	24.09088898	0	0	0	186.7624245	0	99.47583008	0	0	0	0	0	103.9025955	0	0	0	149.0057831	0	0	0	0	56.37005615	27.58266449	41.70366287	0	0	127.333725	0	109.7126465	0	100.205452	216.4426117	0	47.75722885	301.9745026	0	128.4938202	33.59926987	0	0	0	0	0	0	0	226.7733765	97.36759186	166.7496834	250.7563629	0	225.8372841	140.1876202	35.57342148	33.10372162	0	0	101.1718979	0	0	0	51.71365738	37.17324066	41.835495	84.45456696	0	0	0	0	0	46.87400818	84.7056427	0	0	86.15518951	0	0	93.9580307	0	0	0	129.9392548	0	0	0	0	0	0	0	0	0	0	0	140.3483429	0	0	0	0	136.8855591	579.948761	89.55123901	87.18164825	101.005043	136.2924118	184.0972137	223.749527	0	235.5981522	173.5434647	117.0932541	0	97.19351196	37.49864197	286.8670883	0	0	0	349.1393585	108.6561241	0	0	51.95186996	0	0	65.72874451	1594.367119	381.0293579	0	0	0	80.88291931	59.53908539	0	114.6117401	26.35110092	115.2756805	0	134.3624115	0	0	0	229.7290497	0	122.7680588	143.9529419	80.97349548	0	93.83163452	0	96.90377808	0	72.06207275	230.0190773	0	83.17124939	0	239.1640778	105.6026077	43.31661987	0	0	0	33.83833694	0	47.79362106	28.73464012	28.96313477	0	0	0	0	0	87.43635559	103.9503098	0	80.86253357	162.8505249	73.58441162	54.91130829	103.1739731	0	0
n	508.98773	93.58444214	0	0	0	73.78472137	0	0	0	141.7170868	75.49589539	0	0	40.76957703	0	131.0110855	0	71.51740265	90.9796524	0	0	57.97108078	0	30.84915352	0	0	215.9806519	88.30682373	0	0	98.75503922	0	0	0	0	20.90577316	24.15166855	0	0	133.5980377	0	42.57430267	71.40351105	0	0	0	0	0	95.99913025	0	93.56095886	26.51297951	41.07053757	0	0	0	0	0	0	36.58979797	0	0	0	0	0	0	0	0	77.59862518	0	0	200.232666	0	0	166.9046173	48.64067459	228.0439835	63.60791779	139.0861435	0	0	0	0	0	0	0	0	0	0	152.1412773	0	88.52922058	0	0	0	0	0	0	0	0	0	0	0	58.22581863	0	0	0	0	67.66531372	49.59235764	110.1410141	276.3011169	49.58869934	0	191.6290245	63.9541626	112.6180649	0	0	169.3508606	0	0	0	0	67.92950439	309.4880371	0	40.99252319	0	0	0	0	0	0	0	0	123.9057007	345.0115051	0	0	70.27826691	0	87.05944824	0	87.69704437	0	0	85.27484131	0	0	110.493824	0	0	0	160.2147903	64.7868576	0	0	0	0	0	0	183.4898834	0	0	102.9813538	0	0	0	0	75.89458466	0	0	0	0	41.52541351	0	0	0	0	44.4250145	78.90252686	40.35248566	221.1535645	0	187.7484283	109.7260818	0	294.3629913	50.2896843	112.2578201	101.3079987	0
n	508.99802	0	0	0	0	178.9648438	0	0	0	0	43.58497238	0	0	149.2697449	0	117.6480675	0	151.9487228	282.9593201	0	121.2080879	50.10412979	0	0	87.86962891	0	0	42.35756683	0	0	0	0	0	0	0	0	40.24192047	56.84696198	0	154.871048	0	0	0	0	0	0	0	106.0770416	26.90591049	0	0	0	0	0	0	88.23735046	0	26.87114143	33.52009964	38.12069702	0	54.87304306	223.3180561	110.9228992	105.8637581	119.3194313	273.617691	0	0	115.2546902	41.17237473	162.7292252	25.68951607	0	0	148.3895721	85.24063873	0	92.99734497	0	0	0	0	0	54.90483093	231.0383911	0	0	45.51016617	0	82.04009247	73.32823181	0	0	0	0	0	0	39.54190445	0	0	0	0	131.3836365	0	0	62.13805008	0	119.2388268	94.31520081	191.83815	25.00527382	0	171.0237732	162.944046	193.4470634	177.1330414	0	220.8930893	76.93825531	153.8327026	97.07956696	54.79340744	137.509552	0	0	0	247.9095078	260.8792419	22.26785278	50.21244621	0	0	0	0	0	0	41.79164886	0	0	0	0	0	204.5669861	95.85980225	0	0	53.25803375	0	0	54.62615585	0	204.6974106	0	0	0	73.65071869	0	64.19853973	127.1273994	0	0	0	22.31845284	0	0	0	202.2948761	56.86212158	0	0	0	144.6971741	0	0	0	0	0	0	0	0	0	87.31565094	0	0	45.46632004	0	81.93613434	0	42.2412529	0	0	0
n	509.01184	0	0	0	0	0	0	0	0	0	0	0	35.04494095	99.11986923	0	134.1652222	93.52970123	109.6156654	0	0	0	0	0	0	564.020668	0	0	0	0	0	0	0	0	0	0	0	18.45595169	0	0	0	0	0	212.017189	0	0	131.4269714	0	97.23633575	0	32.36764526	112.7129517	0	0	0	0	0	0	137.759964	0	0	0	0	0	0	0	23.60917282	0	0	0	0	0	0	0	0	0	0	0	0	0	0	0	0	0	0	0	0	0	0	0	0	148.2691345	0	137.5505371	0	0	25.73730469	82.5136261	86.28439331	0	0	87.17862701	0	75.05245209	0	0	0	0	0	66.3042984	246.2537842	469.3503418	864.585968	114.0493698	0	0	0	174.4574432	0	117.7946243	147.5868073	0	0	0	0	173.5285263	0	108.5037155	0	102.0656204	0	87.95919037	0	0	0	0	0	0	0	0	0	0	0	110.7459183	0	77.27323914	0	0	0	0	0	0	63.00247955	48.12539291	0	127.608223	0	40.80688477	135.60112	72.28487396	132.8728943	0	0	0	0	0	307.2748108	0	145.7776489	0	0	0	0	0	0	75.93910217	0	0	0	57.54793549	44.92159653	0	0	0	85.1330719	0	0	0	0	0	61.91186523	0	0	97.45720673
n	509.01852	0	0	0	0	144.631958	0	0	0	0	0	0	0	0	0	146.9414215	79.92182922	0	106.331398	0	0	0	0	0	0	0	69.81845856	0	0	0	0	36.81621933	106.2836609	82.69174194	0	0	0	0	95.33358765	0	0	0	0	0	63.76643753	0	310.3815613	0	0	0	93.61135864	0	0	0	0	0	0	0	0	0	103.9679031	0	0	0	389.8346252	0	73.73072052	0	0	0	0	0	0	0	0	0	59.33585358	136.7381516	64.71475983	61.81000519	0	0	0	0	0	0	0	0	78.51333618	0	0	0	0	0	0	0	88.13375092	0	0	0	0	0	0	0	0	0	0	0	0	0	137.6439667	0	0	95.6774826	0	0	0	0	113.7882233	129.1599579	89.37271118	0	0	156.7324677	0	0	0	0	0	0	0	0	0	0	0	0	0	0	0	0	0	0	0	0	0	0	0	0	0	0	0	0	0	0	166.622467	0	0	0	108.5293808	0	0	0	0	0	0	66.16833496	0	0	0	0	0	99.74640656	17.71594429	0	0	0	0	0	0	0	0	0	0	0	0	0	0	64.79994965	0	0	89.8377533	0	36.86038208
n	509.02594	0	0	0	0	0	0	0	0	156.4192619	0	0	0	36.77651215	57.2084465	51.5230217	0	0	46.42455292	0	47.61009979	0	58.76963425	0	0	0	0	34.96405411	0	0	0	26.96653748	0	0	0	0	0	0	0	0	0	0	0	0	0	115.5658798	0	0	0	0	0	0	0	0	0	0	0	91.67729187	0	0	0	0	0	0	129.7619934	0	0	0	0	0	0	0	0	34.87547302	0	0	0	68.23990631	0	0	0	0	0	0	0	0	0	0	0	0	64.06142426	0	0	0	0	0	0	0	0	0	0	0	0	0	0	113.4003525	0	0	0	73.9642868	195.0848694	259.651474	0	130.8367157	0	0	0	0	0	183.4865494	0	24.95281601	0	0	51.73820496	0	0	62.54443359	0	0	0	0	0	0	0	0	0	303.085083	0	0	0	0	0	0	0	0	0	0	0	0	0	0	41.07663345	0	0	0	0	0	0	0	0	0	109.5266418	0	0	0	0	0	0	0	0	0	0	0	0	0	0	0	82.77948761	0	0	0	0	53.3108902	0	110.3218689	0	0	46.04050064	0	0	0	84.15146637
n	509.03595	0	0	0	0	0	0	0	0	59.84949112	30.05865669	0	0	0	97.26426697	151.5133667	0	0	44.29918289	0	0	0	0	0	0	0	0	0	0	0	0	0	0	0	0	30.26574326	0	0	0	0	0	0	0	0	0	0	0	0	0	0	0	19.99080086	0	39.02912521	0	0	0	0	0	0	207.3388672	0	183.1598663	0	0	0	0	268.4230652	0	0	0	0	0	0	0	80.2850647	0	0	65.16759491	21.89787865	0	0	0	0	0	0	0	0	0	0	0	0	0	0	65.00286865	0	0	0	0	121.3767242	0	0	0	0	0	0	0	0	0	0	0	0	0	0	0	0	0	0	0	0	0	0	0	75.89324951	184.2866058	0	0	0	0	0	0	0	0	0	0	121.8461418	0	0	0	0	84.22387695	0	0	0	0	0	0	124.1595383	0	0	0	0	0	0	89.6833725	0	32.88901901	0	0	0	0	0	0	0	0	0	0	0	88.94288635	0	0	0	0	25.98281479	0	0	0	0	0	71.88707733	0	0	0	0	0	89.51829529	0	0	0	0	92.53598785	253.4230957	45.43614197
n	509.05029	0	0	0	0	0	0	0	0	68.30998993	0	0	0	0	0	137.6278381	0	153.9525223	63.33845901	63.13014603	159.5569458	74.92198181	0	0	0	0	0	0	94.28739929	0	0	0	0	43.05721664	0	0	0	103.950119	0	0	0	0	171.7647247	0	182.1127014	110.360321	0	0	0	0	82.74877167	0	0	0	0	0	267.47229	0	0	0	0	0	587.6316719	0	363.7026672	38.44308853	0	0	0	0	63.93429184	0	0	0	128.1377716	0	0	43.25067139	0	0	73.40703583	0	0	0	0	0	110.047348	0	0	0	0	0	0	200.2033463	102.163681	0	85.40540314	0	0	0	0	0	151.6485214	0	0	0	0	0	0	0	202.2322845	0	0	0	0	0	191.8477325	528.7018433	66.668396	0	128.4512634	0	0	0	52.0941391	355.8650208	0	0	0	0	66.54806519	0	0	0	0	0	0	147.3898315	0	0	0	0	196.175293	0	0	99.38772583	0	0	0	0	52.4462471	30.07138634	98.4381485	0	0	0	118.538887	0	0	70.03166199	0	0	0	0	0	125.0196381	0	0	0	55.08818436	0	162.7071686	0	0	0	0	0	0	0	38.13637543	0	0	0	216.8331299	0	0	0	0	79.51198578	0	0	0	51.80221558
n	509.05725	93.37126923	0	0	0	0	0	0	0	0	0	0	0	143.2354279	0	211.3281784	73.91678619	0	0	53.29164886	0	0	66.46669006	0	125.5731964	23.03834343	84.72575378	0	202.8631592	0	0	0	0	25.61400032	0	58.48741913	0	0	0	0	0	0	0	0	0	124.2495995	0	158.6758728	0	0	0	0	70.5844574	0	0	0	0	0	63.5579567	0	0	0	0	0	0	0	0	0	0	0	0	86.23034668	0	28.40981102	71.89290619	110.6986313	84.80418396	135.1851044	0	0	102.8250961	121.3242645	0	0	94.66231537	0	0	0	57.47547531	0	26.58774376	0	0	127.6566849	129.9074707	0	0	0	24.40244675	0	0	0	0	0	0	0	0	0	0	0	0	0	0	108.3814621	0	0	88.88405609	0	183.2293587	0	0	30.5938015	0	0	0	249.6888885	0	0	0	0	0	0	0	0	0	72.49375916	95.07149506	0	0	21.47790909	0	0	0	0	47.71879959	0	17.57997131	0	0	0	0	0	0	0	0	0	0	0	0	0	0	0	0	0	101.5187454	0	0	0	0	0	0	40.90697479	0	44.50127029	0	0	0	0	0	0	0	0	0	76.94904327	0	226.5171051	0	0	0	171.0331421	166.562149	0	0
n	509.07254	652.4744415	1481.036652	92.93872833	225.4250412	0	250.0397797	111.9408245	255.6502914	181.2653198	169.6019554	30.09376144	84.77479553	214.7723083	1016.320946	288.5485153	258.7562103	168.2006874	282.6756248	128.6507683	1546.450108	111.5440254	328.0100555	130.8361206	683.6092529	0	88.4778595	0	84.89089203	0	0	0	0	0	0	0	0	0	0	0	61.53082275	0	62.8203125	87.3808136	156.7814178	0	0	0	307.5389309	0	0	0	44.4093399	0	0	0	0	197.440567	0	536.3778076	0	0	0	0	0	0	137.7100067	0	0	0	0	52.30653	0	0	0	85.4375	85.8442688	0	0	0	0	0	0	0	0	0	123.529892	0	0	50.92569351	0	0	137.4416046	0	0	0	0	0	0	0	0	0	28.16631317	0	0	0	0	61.29922867	0	0	0	682.5741882	50.72370911	259.6228027	268.8662415	0	206.7356415	150.9790039	152.2570724	0	0	0	113.9122086	0	0	219.9266357	59.87082291	89.44204712	0	49.20523453	0	0	0	0	82.32583618	0	391.8542786	666.802063	0	0	155.5622406	193.1239471	0	0	59.95153427	0	58.11341476	0	32.169487	24.58479691	31.92588425	132.115921	309.4778175	0	0	0	65.74603271	177.9458847	0	0	50.91374969	0	0	0	0	118.036087	0	0	202.4499817	0	143.3888397	56.91620255	0	38.61130524	0	0	0	0	0	0	0	0	0	0	0	0	57.67023087	0	0	70.59597015	135.8659821	0	0
n	509.08087	105.3983994	0	32.21250534	0	0	0	0	0	0	173.1072769	0	0	0	0	181.7110062	81.36027908	0	97.9899292	95.79351807	0	99.60147858	73.53294373	0	0	68.61940765	0	0	0	0	0	0	63.51832962	48.00880814	0	61.34088898	0	0	0	0	0	0	0	0	115.4491653	45.25912094	0	0	658.4788055	0	0	0	0	25.64006805	0	405.8768921	0	242.6987762	64.50506592	206.4979095	223.5318451	0	107.9837341	97.8537674	0	0	0	0	0	0	0	0	0	25.03156471	0	0	0	0	0	0	0	77.77206421	118.0484047	0	0	0	0	0	0	0	40.38708878	0	0	0	0	0	0	0	0	0	0	0	0	0	0	0	0	0	0	0	187.0450592	0	0	0	106.1651764	0	119.8321381	327.2011108	0	222.4288216	69.83194733	0	41.93587112	0	0	0	0	87.80835724	0	0	0	0	0	82.35377502	0	0	0	0	113.8576813	0	0	46.19630051	48.83652496	199.9750824	0	0	0	0	0	0	0	0	0	0	55.46986771	65.61894226	138.3692474	0	0	0	210.5210724	0	106.734436	0	33.31866837	0	0	0	103.6544113	0	0	0	0	0	0	0	0	0	36.66456985	0	50.75223541	0	0	0	0	86.68448639	0	0	74.82728577	96.2065506	130.4580688	0	77.98154449
n	509.09238	0	0	0	0	123.4733047	0	0	0	85.46326447	0	0	0	95.13066864	87.56719971	0	151.9215508	97.04303741	113.1933861	0	0	0	0	0	0	0	0	0	0	0	0	35.76483154	0	23.78272629	0	0	0	67.36430359	0	0	0	41.34460831	65.34996033	99.23675537	0	0	73.9540329	124.4003906	0	30.37900352	0	0	0	0	0	0	0	0	281.5239334	249.0806427	0	0	0	0	311.7068787	0	0	0	90.98703766	0	34.93959427	89.69615936	0	0	179.6163483	0	0	0	0	0	130.517498	91.93927765	0	0	0	0	0	0	0	143.6814117	0	0	0	0	0	0	115.0015182	26.56071091	0	0	0	0	0	0	0	0	0	0	0	0	0	227.0737152	60.64781952	50.32727051	0	191.0797119	423.1254272	0	0	57.7648735	0	0	99.55231476	0	78.888237	0	142.546051	0	0	0	0	0	78.05578613	30.04128456	0	0	0	133.2091827	0	0	0	58.21373367	149.6018448	68.90288544	32.83898926	52.00381088	36.24383926	0	0	0	0	0	75.24994659	0	52.88838577	0	0	0	0	0	0	0	48.46846771	0	63.05662537	0	0	136.1992493	0	0	63.19573975	0	0	0	0	0	40.60864258	0	0	58.3196373	0	82.20079803	0	60.65799713	0	0	0	0	0	0	248.3851395	0	116.3009186
n	509.10205	80.54475403	0	0	0	0	0	31.74253464	0	0	0	0	0	0	54.4656105	0	60.55094528	0	0	0	83.09919739	40.00290298	0	0	0	0	0	0	0	0	0	0	0	25.68063164	70.12117767	0	26.18549156	0	0	111.9330902	0	0	112.4962082	39.25568771	142.5327454	0	0	0	145.2725067	0	0	0	27.90778923	0	0	0	0	0	0	171.3581848	136.4724121	0	19.20111465	0	0	0	0	0	90.72431946	0	46.75893211	0	0	0	68.85945129	0	114.7915802	173.796936	0	0	0	95.17198181	0	73.28520203	36.0544548	65.4803772	0	0	0	0	0	0	105.7765503	269.4231873	0	0	0	36.23205185	0	84.81365204	0	0	33.10374069	0	0	0	0	0	0	0	0	195.62677	45.14766693	87.614151	0	0	0	215.8603058	0	0	0	0	0	76.32725525	93.47214317	0	0	0	0	0	118.7434769	0	0	0	0	0	0	648.2122192	0	0	59.94720078	53.96281815	66.2772522	0	70.93807983	0	0	63.59314728	245.3714905	0	0	0	0	0	50.21038818	71.20402527	0	0	58.67529678	0	0	0	0	0	0	164.3989105	0	83.41318512	0	0	49.51835251	0	85.97627258	0	0	0	0	34.83101654	0	0	0	0	0	0	0	0	121.2264328	0	0	53.21615601	0	49.65756607	0
n	509.10681	141.0145721	0	52.37366867	0	0	0	0	0	79.67719269	0	0	0	0	147.0315094	114.1208763	0	0	112.7546616	0	74.93269348	87.97801971	60.7321434	0	0	0	0	0	0	0	0	105.2122498	0	0	25.00647545	0	0	0	0	0	0	0	71.93508911	0	175.2363586	0	0	118.0240173	0	33.1490097	0	0	0	0	0	0	0	542.7528076	0	0	0	0	0	193.9234009	0	0	0	0	42.69805145	0	0	0	0	0	0	119.4568558	0	437.0203781	0	0	70.30065918	0	140.9534607	0	110.2209854	0	0	0	40.97016907	0	0	0	0	62.43444061	0	0	0	0	0	0	0	0	0	0	60.02459335	0	0	0	90.41496277	0	111.1677055	334.7140427	46.25569534	0	166.9753265	61.34754562	173.7290268	0	0	0	136.6133881	0	0	234.825882	0	0	0	53.3229599	0	0	0	0	0	0	0	0	0	0	147.8255844	0	0	0	0	0	0	0	0	0	0	0	0	0	0	0	0	0	121.9592896	0	0	0	155.0702057	0	0	0	162.4220123	0	0	0	0	0	0	0	0	0	0	0	0	28.70743561	28.88454437	0	0	73.21663666	0	0	0	0	35.68264008	112.7852211	99.19091034	60.92008972	124.9657288	65.48721313	96.99460602
n	509.11722	0	0	0	0	0	0	0	0	68.34590912	0	0	0	0	0	97.17012024	0	47.15008545	0	63.28224564	220.6960449	0	0	0	0	0	0	0	0	0	0	43.55815506	0	0	0	0	0	0	43.26208496	0	0	92.47961426	0	36.98847198	107.5653	48.33140945	0	308.2965622	282.4856033	0	0	0	0	0	0	0	0	0	0	496.3635864	0	37.77502823	0	404.1804581	0	0	0	0	0	0	37.3465538	0	0	77.39625931	62.62216568	133.1826019	0	77.71858978	0	0	0	0	0	0	0	0	0	65.29251862	51.75552368	0	297.7576599	0	0	0	0	78.12413025	0	46.43887329	0	0	0	0	39.51111984	0	100.7235947	45.15254974	0	0	0	0	0	215.9886017	0	0	0	0	0	139.8067932	176.0051422	0	0	65.77776337	69.68015289	0	0	0	0	0	0	241.3144836	0	0	0	0	0	0	0	0	0	0	0	58.55366898	32.6681366	0	55.29190826	25.83699226	0	0	0	28.20520401	0	150.7316132	0	0	0	52.68979645	0	0	0	100.0165558	0	0	0	0	0	239.6008911	74.67497253	252.166954	65.7673111	0	0	0	0	0	0	0	34.08477402	0	0	0	0	0	62.41550446	0	0	299.6565285	0	0	0	167.6632462	135.1717224	0	0
n	509.13135	0	1011.793747	0	251.7210159	79.25022888	0	0	65.51190186	99.84857178	48.2414093	0	88.73174286	0	261.6654663	64.59187317	86.41192627	208.2837868	89.93340302	78.84159851	708.9631386	105.5856705	1374.369728	505.9625072	362.28405	0	0	0	114.4348068	0	0	0	0	0	0	0	0	0	0	0	135.6483154	0	0	152.4651031	0	0	0	0	265.6048164	0	23.8231678	0	0	0	0	0	0	0	0	0	0	0	79.91931915	104.6911011	0	24.00660896	52.68005753	0	0	0	0	0	0	0	55.29099655	0	0	0	0	0	0	0	57.65994263	0	0	45.78403854	0	42.20337677	0	68.57898712	64.64611816	0	0	0	0	0	0	0	0	44.66687393	0	0	0	0	0	0	0	71.7244339	34.9718399	0	0	348.9062653	0	255.9910736	178.9997559	0	164.9392166	0	0	126.9307251	192.2416153	166.3740082	132.8638611	71.36632538	0	0	0	0	0	0	0	85.25097656	0	0	80.60449982	0	0	383.951416	0	27.79447746	0	0	0	0	0	0	0	56.86129379	0	0	0	34.58576965	0	0	0	31.08362389	0	0	0	0	0	0	0	0	0	0	0	0	0	0	0	145.4167175	0	0	0	0	0	0	0	0	0	0	0	0	75.54908752	192.7444153	80.97648621	0	0	24.72281837	0	0	139.2049103
n	509.14252	59.39847183	0	0	0	0	0	0	0	0	41.4749794	0	0	112.9686584	0	149.3486786	167.5542488	0	64.97687531	53.98014069	0	273.9942818	75.95366669	0	232.2393951	0	0	0	0	0	0	0	0	0	0	0	0	0	0	0	0	0	0	0	0	0	0	0	0	0	0	0	58.8995285	0	0	0	0	0	0	0	0	0	0	0	0	0	0	0	0	0	0	0	0	52.42843246	0	0	0	0	0	0	0	0	0	0	0	0	0	0	0	0	0	0	0	0	0	0	0	0	0	0	0	105.3851547	0	0	0	0	0	0	0	0	121.9558716	0	0	79.75150299	0	0	347.7911072	0	71.74105072	136.6101227	0	0	171.8947678	87.71178436	0	0	0	0	0	0	0	0	0	0	0	0	0	59.24402237	0	0	0	0	0	164.2910156	0	0	0	0	33.51440048	0	0	0	0	0	0	0	118.0633698	100.6211319	0	0	0	0	236.7613373	0	41.93133926	0	0	140.2049408	0	36.1843338	0	0	0	0	0	0	0	0	0	0	44.30021286	0	0	101.4198303	0	0	0	52.30601883	129.0952759	111.5095825	170.1050034	0	0
n	509.14944	0	0	0	0	100.665802	0	0	0	50.13182449	94.86141205	0	0	0	105.8844223	0	0	58.27204895	57.47285843	107.4943695	83.90066528	41.38019943	0	0	0	0	0	0	0	0	0	0	0	0	0	44.4551239	0	0	0	0	82.67086029	0	0	0	0	0	0	0	210.749176	0	140.5748444	0	47.48788452	0	0	0	0	83.01261139	0	0	0	0	0	0	0	0	0	0	0	69.0160141	55.13640213	0	0	0	141.2030792	0	0	0	0	0	0	84.95894623	0	0	0	0	0	0	0	0	0	0	0	406.935379	0	0	0	0	0	0	0	0	0	0	0	0	0	0	0	0	0	360.6789246	0	151.183609	375.6941757	48.33089066	281.9210205	117.6844254	0	0	41.22971725	41.98174667	0	73.12714386	78.06266785	122.1772842	102.6488495	0	0	0	0	0	60.11807251	0	0	60.84379196	0	0	0	0	0	124.4040527	0	0	0	81.30124664	0	72.60195923	0	0	0	0	101.2371063	0	0	0	0	0	0	90.64689636	0	0	47.92665863	0	0	109.2863159	0	58.74818802	0	76.73072815	0	0	0	61.32550812	0	0	0	0	0	0	0	0	85.29692841	0	0	180.5401955	0	0	176.6747894	182.8481331	233.6404419	159.0040894	0
n	509.16098	0	0	0	0	0	0	0	0	0	0	0	56.08854294	0	0	70.69502258	157.0424576	0	74.50315857	0	171.3829041	70.53251648	0	50.43846512	0	0	0	0	0	0	0	0	0	0	0	0	43.29181671	0	0	0	0	0	0	169.853714	0	0	0	0	0	0	0	0	0	28.79784775	0	0	0	227.244812	0	458.3210297	0	0	221.2730713	0	0	81.04927826	0	0	0	0	0	0	0	0	0	104.8861771	0	161.4927368	0	0	148.3914337	0	0	0	0	0	0	0	99.81053925	0	0	0	0	0	0	0	0	0	0	54.94310379	0	75.78305817	0	0	0	0	0	0	0	0	100.1286545	0	0	0	0	0	0	164.4146118	61.41306686	0	227.5636139	0	0	76.43995667	33.74744034	322.5474243	0	0	0	72.89038086	0	0	0	0	0	118.7124329	1285.078003	1005.495941	0	16.12479782	0	0	0	100.4568024	0	66.45901489	0	0	0	0	0	0	0	0	0	33.92564392	152.9952164	114.007225	0	0	0	42.97638702	0	0	0	0	0	53.79753113	0	0	93.17391205	0	0	0	20.98115349	0	68.22592926	0	0	0	147.0117645	0	0	0	0	0	178.7310028	71.12871552	0	0	0	206.3629303	212.8644867
n	509.16986	0	0	0	0	0	0	0	0	0	0	0	0	0	0	48.45816803	40.09821701	216.2581558	123.9291916	0	164.2223511	85.47795486	0	0	94.32550812	0	0	0	0	0	0	52.21329498	0	0	0	0	0	0	0	85.90388489	125.1252594	0	121.9121704	0	0	0	0	0	0	0	0	0	33.40485001	0	0	0	0	0	0	0	0	35.05055237	0	0	0	0	0	115.3783417	0	0	0	71.65947723	0	0	51.66376114	0	0	0	118.9189072	0	64.52335358	0	0	0	0	0	0	0	0	0	0	75.31625366	305.4828415	415.2476883	0	0	0	42.95597076	0	0	0	0	0	0	0	0	0	0	46.97885132	75.16413116	0	0	0	140.8299713	0	0	59.52079391	0	127.6197815	0	59.6841774	0	229.4949493	31.13197517	0	127.3926086	0	0	0	0	0	0	0	0	0	50.5464325	162.6095428	0	0	0	0	0	38.58647919	0	0	0	0	0	0	0	0	0	0	0	103.2928696	0	0	186.0189133	0	0	0	0	56.52791595	0	0	0	0	253.3273392	0	0	0	0	0	0	0	0	0	0	0	0	0	100.3264923	0	0	0	0	67.95362091	0	95.86992645	0	0	0	0
n	509.17804	107.4307327	0	26.65957642	63.8285141	0	0	141.4380836	0	0	0	0	0	97.80284119	48.66389084	156.2935333	96.95362091	104.8244057	133.7735748	0	0	0	0	0	0	0	0	0	0	0	0	0	45.62308884	24.37279129	0	0	0	88.54972458	0	0	0	0	156.6163788	0	0	159.1620369	147.5465851	0	0	0	41.2020874	0	0	0	0	119.9390717	0	258.0033569	0	0	0	0	267.1198425	143.3271332	0	0	171.5847931	0	42.05735779	0	0	0	0	0	0	56.4928894	77.94033051	34.22843552	0	32.63965988	0	161.1215668	0	153.2253113	0	0	25.56597137	0	52.75379181	0	107.0028915	0	135.73526	0	0	0	0	0	0	0	34.63451385	58.34352493	0	100.8804626	72.17219543	0	0	0	0	39.90483475	334.5087891	166.1993103	0	125.138298	78.76668549	0	244.4824982	205.5288239	0	0	93.13113403	0	0	106.17939	71.09114838	732.5394745	57.54458618	149.9416809	0	0	0	0	35.63305664	0	0	0	805.3265381	0	64.78811646	0	0	68.26699066	0	0	0	40.16943741	0	0	0	0	0	0	0	0	0	0	0	61.31291199	0	98.10478973	102.0148697	68.03723907	43.33865738	0	0	183.0791473	0	0	151.5002289	0	0	98.96809387	0	0	0	0	0	0	0	79.19893646	0	0	0	163.1227112	0	0	0	0	89.38766479	187.1102295	242.2340775	0	0
n	509.19498	0	0	26.24045944	0	0	0	75.73468781	0	135.0679512	0	0	64.66291046	0	72.02233124	240.9925995	0	0	95.58913803	47.61301804	0	0	60.75194168	0	476.4504662	25.06396866	49.48710632	0	0	0	33.13205338	0	0	59.59523392	0	0	0	168.9548645	0	365.3898468	0	121.6777954	0	0	181.1432114	0	0	0	0	47.55516434	238.0205231	0	0	62.37423706	0	0	0	149.0271149	0	281.5881729	0	0	0	107.4469681	238.8901215	0	303.4043274	164.5599403	0	0	75.01265526	0	0	61.91703415	155.0766258	0	0	128.1959839	0	51.7791214	82.48488617	0	0	175.0002441	154.1992264	0	0	0	0	0	0	0	295.4639969	0	0	59.05353546	0	34.66921997	0	0	0	0	0	151.4616241	0	0	32.25421906	0	56.37453079	70.73331451	130.2467957	169.8169289	0	155.8239288	0	0	0	0	82.73595428	93.62275696	98.07131577	0	48.72731781	0	117.1519928	287.7018433	0	29.33075333	0	0	0	254.9569931	0	88.01991272	0	0	0	1042.776642	0	0	0	0	116.3967247	0	79.99304199	36.03796768	30.69396591	0	27.6316185	0	0	52.85556793	0	0	321.9997177	0	0	0	57.62521362	48.43400955	0	28.43281555	0	267.7080078	0	102.9480972	0	0	307.7806396	37.27862167	29.70999527	0	35.88945007	22.43250084	27.14277458	0	0	0	0	0	0	0	0	0	112.964119	69.5099411	38.90737152	51.75011444	0	46.67625427	0	0	41.26386261
n	509.19821	153.8036041	0	0	139.1350555	37.29241943	0	26.42842102	0	78.85072327	0	0	73.30731964	235.552969	29.26054573	127.8706665	0	98.31271744	0	162.7926178	248.6634598	73.13264465	33.76926041	0	97.13737488	0	0	0	115.0998611	0	51.36054993	81.70059204	0	0	0	0	0	0	0	156.7068329	98.05317688	26.62855148	0	0	74.80266571	126.9172134	182.9992599	0	0	0	93.83843231	25.28626633	0	0	0	59.09681702	0	0	0	364.9457397	0	0	0	0	0	0	0	0	0	0	0	71.51840973	0	52.59984207	0	0	0	0	0	43.68684769	39.63230133	45.75178146	0	0	0	72.0520401	0	0	0	0	0	0	0	111.0229721	0	27.11260605	0	0	0	67.25530243	0	31.35924911	0	0	0	0	0	36.67722702	0	0	518.3783264	93.50721741	0	0	92.70581818	0	0	0	106.4360523	0	131.4312477	37.19020081	178.9007568	80.54922485	0	366.8754883	0	0	0	0	72.57376862	0	57.38846207	0	0	33.78895187	0	0	0	103.7742691	0	0	0	0	0	0	0	105.9449577	92.03147125	0	0	0	0	0	54.16645432	0	0	95.33657837	70.52246094	0	0	0	0	0	0	177.8249817	0	75.70349121	82.78603363	31.01355362	0	0	0	40.4246521	0	40.48022842	0	0	0	76.03487396	67.84235954	0	0	0	0	134.1873627	0	60.46153641	70.51921844	74.46424866	0	0	0
n	509.21164	0	0	0	0	0	157.9650116	68.67440224	86.87824249	0	0	0	0	29.5809536	0	68.02170563	0	94.75939178	47.97888184	34.6726799	173.2787476	0	0	0	0	0	141.6788673	0	0	117.840683	119.6066284	37.32673645	0	0	112.7386246	0	0	0	0	230.4002762	97.7957077	0	0	35.05053711	0	64.33191681	0	0	0	107.3347969	50.24452209	28.59966469	0	65.82632637	0	0	0	101.7052231	0	0	0	73.83547974	326.5310059	118.5392075	338.5254211	0	0	35.42013168	0	0	0	0	0	0	0	61.55318451	39.65475464	49.28533936	81.58879852	95.28676987	0	131.6642151	32.74841309	130.6448364	0	0	0	0	116.3657722	121.6720772	43.53892136	21.5918026	0	85.92880249	0	0	68.19241333	54.4975853	0	0	0	0	0	57.62570572	0	0	0	26.23513603	0	48.86038208	166.6398163	164.7988281	46.07221985	182.806076	0	61.36177063	28.87439537	0	31.82082367	53.14216995	99.88288116	149.2729301	60.78363419	0	30.88469505	0	42.41559219	157.9305267	27.39265823	22.74385071	0	94.56619263	61.13628006	32.87044144	0	0	0	318.9118347	0	27.53223228	0	0	0	0	96.88899994	0	0	30.26123619	92.4095726	0	0	0	137.849884	0	123.7845421	0	60.00689316	0	0	54.25911713	98.38059998	32.21247482	0	0	0	125.5359421	0	0	0	61.12766647	34.20098877	0	0	0	39.96302414	0	0	78.38127136	0	0	0	0	0	0	0	0	0	85.54319	107.5031357	0	137.7957611	0	0
n	509.21817	76.36941528	0	50.32108688	70.64568329	43.15267944	0	0	0	90.78953552	0	0	79.23813629	29.58998299	264.7197075	53.60228348	50.4982338	0	160.4535294	54.57716751	107.2826729	33.15257645	81.72923279	29.50193596	158.8810425	85.23523331	0	168.3622742	34.90597916	27.9031868	32.8265686	270.2138348	38.26317978	27.71985245	45.81763077	103.9251938	90.34758568	64.57569122	72.98168945	0	141.346283	69.59122467	277.1874924	82.58397675	50.58457565	42.0879364	285.398468	271.5601349	0	86.05014992	89.40478516	32.95301437	100.598835	26.09379005	46.47544861	54.17055893	100.4272614	70.95590973	0	287.2020035	243.0410309	64.68630981	0	0	539.9550171	93.93986511	131.4806213	85.82404709	111.3670769	82.0851593	139.1463585	192.6758575	45.81735229	28.68077087	0	0	179.2171326	61.1749115	0	0	299.9291763	63.31954193	0	0	111.5978928	0	0	0	34.5857048	38.99725723	0	67.76382446	204.037796	79.36340332	93.29065323	112.6469574	79.24913597	116.889473	70.81453323	125.3973503	63.80809975	30.36802673	72.17133141	0	102.1339111	0	0	139.7406769	81.21525192	126.0733261	0	183.2403259	97.60988998	159.9557343	0	155.5922546	69.41737366	218.096405	190.16576	182.6077957	64.10933685	41.08904266	27.10869217	0	56.52445602	0	0	0	0	0	101.8775349	412.6602859	22.96609497	52.52563095	0	202.0064583	0	638.9283447	0	68.43853378	146.1654205	49.66128159	96.03747559	100.7289047	45.33031082	65.65251923	62.86478615	148.8915977	0	26.13208199	124.9197998	86.86903	214.6233597	139.7379456	368.8340073	120.1841087	99.09026718	210.0573006	243.4532204	160.7532959	77.70918274	150.1883507	48.52904129	116.745636	61.98459244	0	76.23087311	57.23914337	111.9783382	70.16359711	83.19464493	151.932579	186.7098618	66.87274551	52.32670212	180.6550217	39.13126755	153.2029171	123.6171112	153.6739426	84.75375748	157.0587006	0	219.4947357	0	71.67475891	0	51.34101105	62.29224014	63.70117188	265.1694794	97.97090912	161.4629154
n	509.23489	44.40558243	0	0	74.81399536	0	138.6475067	0	0	104.47686	0	0	0	162.324707	57.72554398	158.4151459	225.5526543	130.3563118	111.4467697	54.53962708	0	0	0	0	73.71047974	0	0	0	0	26.08222485	0	35.1617775	0	0	0	61.15965271	0	169.2121735	156.8768997	0	113.8960114	0	0	24.32651329	0	0	0	187.9768524	0	0	0	0	0	0	176.0531311	0	0	0	0	154.9787903	0	0	148.6546631	0	0	0	0	0	116.3779297	0	28.21482277	80.00340271	0	0	73.59876251	0	69.24763489	0	0	0	68.32294464	0	0	0	0	92.79309082	0	0	0	38.40655136	0	0	0	0	0	0	0	0	0	0	0	0	60.80351257	81.44776917	67.96800232	0	0	0	0	0	0	0	0	64.2334137	183.4693146	0	107.8142166	0	116.4051285	0	0	37.96876144	0	0	163.1962585	0	0	0	112.9320374	82.66812897	0	0	0	0	0	78.0389328	0	0	0	0	77.64718628	0	58.05207062	0	0	0	62.88791275	0	0	0	36.34012222	0	0	0	131.7220116	0	0	0	0	0	0	51.03752136	36.52567673	0	0	0	0	0	0	0	0	80.5431366	0	27.02050591	0	0	0	0	0	0	0	67.4419632	0	0	242.4160995	0	0	162.4123688	74.67565155	68.36333466	144.9711304	0	0
n	509.24463	0	0	0	0	271.4123459	0	0	0	0	0	0	0	0	135.5211029	66.66092682	137.5466843	0	0	71.07896423	107.8254852	102.7863846	0	0	106.9033356	0	0	0	0	0	31.89317131	56.29979134	40.06793976	0	0	0	0	0	0	0	0	54.6971283	0	0	35.99573135	52.50827408	0	0	116.6000443	30.97668457	0	0	0	38.50596619	169.8569489	0	0	60.30453873	197.7023621	0	64.43552399	0	0	0	146.5984116	50.34633636	0	50.19075775	0	0	0	0	0	0	0	0	50.47173691	65.33389282	56.0408783	0	0	0	0	0	0	0	0	0	0	93.43519592	0	0	0	0	51.15570068	0	70.09610748	0	0	0	0	0	0	0	0	85.49769592	0	0	0	0	0	0	0	151.6664925	0	77.20587921	0	151.1775208	138.0331116	0	31.92793846	0	0	0	107.3775978	168.5849457	93.83118439	0	0	0	0	0	27.42415047	0	0	67.07954407	828.5481262	195.0746765	97.49219513	0	0	0	0	0	135.3831635	0	121.8506241	0	0	0	0	0	173.8432159	0	160.1279449	0	0	0	0	0	0	55.80361938	104.5283966	146.3654938	0	0	0	0	0	0	0	0	0	0	0	0	0	303.1637955	0	0	34.72073364	0	119.9497185	45.28662491	0	77.53043365	0	0	91.00130463	53.79473877	0	0	0
n	509.2543	0	0	0	0	0	0	90.30525208	88.03783417	0	0	36.55847931	0	0	0	118.5594864	0	41.53351212	0	0	162.6270599	110.7109566	79.70701599	0	143.3803558	38.45174408	0	23.2804985	38.14545059	14.80070114	0	68.97155762	0	34.83401489	62.09089851	82.9341507	107.9412823	143.8024597	157.9521523	174.7948761	64.30930328	0	168.1088409	91.42411804	0	135.4811745	129.9427032	266.0824127	127.1638718	145.1298409	0	25.12406349	0	0	0	0	186.2152252	0	0	71.91630554	0	30.0550518	0	0	0	53.27589035	481.2179565	37.34824753	84.54545975	0	48.45547867	0	0	0	157.0687141	0	65.54418182	91.47330856	125.7912235	45.22733307	180.5338287	368.3363266	105.1627541	60.18009567	29.50192451	0	0	40.37374496	112.4853287	132.7228355	79.23899078	151.4482422	113.4779053	69.13811493	101.8424072	46.33122635	48.96475601	0	80.32433319	0	20.66851234	33.21523666	99.15971375	243.3489037	129.5124588	0	0	0	167.6864433	108.8609276	391.5070953	0	63.12534332	0	0	112.8952332	0	0	0	95.97748566	90.30608177	70.46830368	33.03720474	0	45.81578064	109.291687	34.14360809	66.55557251	155.3279953	44.68678665	98.08527756	53.64658737	105.7221909	126.1548004	55.56333542	120.0863285	227.4013519	34.51173401	41.85408401	31.7445507	230.4977264	74.52734375	41.23946762	0	0	99.70929337	0	0	31.37613106	0	67.74139404	70.6912365	0	62.80134583	116.5063782	98.12486267	0	105.4291382	187.1409531	0	0	165.2577057	158.0085831	86.47843933	57.23207474	0	0	70.12709045	198.58564	102.1254025	101.2599182	224.6743355	31.99625206	0	0	97.12011337	133.2297058	114.7789459	51.87002182	84.02998352	0	0	36.17123795	190.8957596	0	135.9526863	0	60.30075455	0	0	0	0	0
n	509.26401	0	0	0	0	0	0	0	0	0	0	0	37.34428787	0	126.9521942	407.0545082	263.8149872	113.7596703	0	0	0	0	68.04531097	50.56563759	118.5769882	0	0	0	138.7548828	31.82863522	22.89757919	54.49456787	111.1887054	21.80957985	50.23890114	0	123.761446	0	95.75797272	0	87.07795906	0	97.92747879	0	0	36.29050446	0	21.89176559	0	108.5084038	103.5487633	64.96788025	155.40765	21.92533112	77.14141083	0	0	0	476.1013641	0	0	22.15052605	105.7174301	0	0	0	29.74869728	156.1708832	0	82.97270966	0	120.4381752	0	49.39626884	121.6375885	253.5412865	0	95.90637207	36.6867981	85.26147079	0	0	0	0	0	63.43535995	439.7646408	0	187.1570129	54.91796494	0	0	0	256.5287323	0	0	0	109.0089874	43.20445633	179.5254898	48.50930023	65.1915741	0	0	56.59120178	0	69.21983528	191.4287796	0	209.3218384	0	0	0	0	0	40.75839615	165.2693024	0	128.1995697	142.7514153	0	103.5786743	359.0236168	0	93.76016426	0	81.84613037	283.2122345	0	119.2113152	18.73960686	0	0	0	85.73697662	35.58454514	734.3128052	0	85.27274513	66.72231293	0	0	0	0	47.44956589	39.0639534	82.53024673	51.14891052	184.2085876	37.87649918	50.99904823	0	49.65219116	50.29911804	0	0	0	0	0	0	0	0	0	123.1964664	58.38413239	0	169.1184692	0	0	34.06062698	0	26.28323936	56.73814774	39.76707077	60.13172913	0	0	0	173.9522877	0	0	101.4425049	24.84036446	31.01161385	0	0	100.1730347	155.8848724	0	0	126.0630798	0	24.51131248
n	509.2706	0	0	122.6168823	0	0	0	0	91.59946442	54.67374039	0	114.2192497	0	0	0	56.72196579	120.360775	158.4939957	0	0	0	0	51.47738266	0	54.97907639	0	0	97.72325325	0	0	40.83720398	0	0	73.54015732	0	36.72602081	0	58.58329773	0	0	0	0	25.99398613	27.03345108	0	58.80185318	128.4713154	126.8018608	96.36872101	62.06024933	56.64480591	0	0	18.45218468	39.09195709	60.92659378	302.1567497	48.88714027	32.2042923	182.9848862	0	49.90560913	0	0	139.9654369	75.68284988	0	33.3200798	0	0	0	53.64754486	74.86580276	0	33.12083817	86.25391388	0	136.5894928	35.52373123	0	0	75.22727585	59.97488785	192.4023914	0	71.3718338	0	0	0	0	105.2500153	37.67383575	95.84462738	0	0	29.23982239	0	26.20088387	0	37.76000595	64.95610809	0	0	0	0	0	0	24.13786888	56.00714111	0	0	0	29.67226028	257.2409325	0	0	64.87199402	0	213.3491821	0	174.1226387	0	0	31.85956001	0	147.6521187	51.09211731	0	94.14698029	40.81338882	26.91459465	123.1626511	22.72352028	0	54.92400551	0	135.8153381	45.45064163	0	0	96.45723724	50.16935921	27.76888657	109.1670818	231.3463478	37.90899277	96.41918182	183.8800087	32.6575737	35.30790329	96.51299667	0	0	139.219101	126.5447159	40.53907394	0	100.2982826	0	44.1941452	0	36.7858429	248.0241127	336.9702892	130.5496216	0	0	155.4436665	28.02429199	63.44654274	0	0	0	0	0	29.18981934	181.2742004	0	31.63792992	98.71593475	0	52.11588287	0	0	153.6078835	295.1473541	26.70261574	0	257.4556656	0	291.7016296	0	36.88669586
n	509.28107	0	0	0	0	54.95869446	0	0	0	147.0383682	75.43547058	0	0	66.04450226	0	147.1644363	85.77843475	0	0	0	318.1570358	62.61683655	0	0	38.54734039	0	0	0	132.6852722	0	67.5692215	0	0	0	45.39339828	0	45.8073616	0	0	278.8031769	82.6747818	0	89.22605896	0	0	0	124.2298126	0	0	0	81.42075348	0	0	51.8075943	47.29330826	0	0	0	0	0	0	24.9389801	228.8018188	0	0	0	0	0	210.3402252	89.3454361	0	101.4487534	0	72.38611031	275.134491	0	0	296.946022	0	0	97.72890472	0	0	0	0	0	0	0	0	0	0	0	0	0	0	51.65576935	110.2781677	0	0	0	60.00114059	0	0	0	0	178.1623383	0	65.21195221	0	122.2952881	112.5102921	65.89454651	0	0	0	0	128.5263824	673.178009	107.1036148	62.75394058	103.7807159	23.08069229	0	97.41708374	0	0	0	210.77911	247.21064	0	0	0	0	0	0	0	0	0	0	0	0	0	0	0	0	121.4086246	0	82.79747772	0	0	0	0	205.8266258	0	149.229126	31.61873627	0	0	0	0	0	0	0	0	0	0	0	0	122.9344177	0	0	36.57958603	0	19.11054611	0	0	0	0	34.75498962	0	0	0	0	0	0	0	0	0	0	0	0	0	0
n	509.29047	0	277.8022156	0	91.45157623	227.345314	119.9879608	53.4157486	0	106.0039177	0	96.20750046	0	39.47600174	0	0	166.8865356	564.9369202	58.53766251	0	0	0	724.1308975	0	160.5277634	19.00357246	0	88.31261826	867.7068787	141.5698948	21.66978836	42.56833649	34.77527237	45.34601593	0	45.41516876	0	0	221.4737473	129.7503548	558.4064789	83.47087097	1675.603889	0	74.30481339	93.54158783	84.52099991	127.3944778	30.82360268	135.661644	29.83336449	150.4041348	221.5288315	111.731987	361.0278015	965.878788	749.8126984	194.6924191	232.5121422	729.9059868	578.1728401	0	371.351284	0	394.8031006	447.8277493	231.0854397	27.27245712	0	118.9561005	0	101.2721481	0	0	169.7816582	372.5835152	31.28196144	146.5177917	0	0	28.58494186	49.11885452	184.3390198	83.17251587	0	257.1355782	217.0455627	67.1848526	106.9539757	109.6987514	156.4863472	71.86362457	165.3283997	54.06560135	0	0	0	171.1370125	239.1648254	63.57220459	280.9699707	94.71770477	485.303688	0	181.5331039	65.83652496	47.19582748	38.96207047	98.75607681	53.77938461	0	0	0	704.4089355	98.98397064	0	291.086731	0	195.7187805	0	86.62715149	26.07460785	158.8420715	353.5443115	165.5963249	814.0294952	153.0169334	157.6560516	0	40.80578613	204.3046093	0	57.77504349	0	144.6521187	351.92976	173.6034546	615.6883888	209.8347454	0	26.11720657	89.26455879	0	367.5016708	424.53088	232.1981049	76.95081329	262.6967506	145.0874939	349.2331581	633.6861801	0	186.7707253	163.0458603	130.5557861	0	99.33234787	98.94490051	124.2761726	53.77777863	0	0	150.9910088	42.88661575	0	110.7451172	0	117.2695236	296.2237453	380.3451805	179.8532104	311.7592506	79.18074417	494.5025311	226.921463	0	84.65616226	89.82576752	78.85518646	136.2611732	98.56062317	0	118.054718	331.5195923	0	270.6941261	302.152235	33.19841003	231.4564514	218.7175827	52.33692932	0	20.35000229
n	509.29541	0	0	52.40279007	0	0	0	0	70.62268829	83.3862381	0	0	18.02939606	203.7731018	0	233.1748581	0	0	0	0	97.1102829	0	0	0	312.0765648	0	88.34417343	0	17.5079689	0	0	0	0	0	0	0	0	93.41831207	64.53803253	0	58.58221436	0	79.37782288	0	77.93606567	43.85255814	0	0	93.19477844	0	0	0	0	0	0	0	0	145.4324493	0	0	0	0	177.141983	0	0	0	77.40065765	0	69.3294754	0	86.46212769	0	0	77.78759384	0	0	0	0	0	35.80280685	98.34076691	0	0	0	0	0	0	0	28.98012161	0	0	0	58.97060394	0	0	0	0	0	60.26407623	0	0	0	0	0	0	0	39.86941147	82.51508331	0	0	0	257.5333862	0	131.1182556	0	0	0	236.3432083	0	0	0	0	105.2487488	0	0	222.8224945	0	0	0	124.8454895	79.56837463	0	0	64.47679138	0	0	58.28192139	654.1748657	0	0	0	0	91.44276428	0	0	0	0	0	88.30136871	42.69729614	46.08262253	34.44827652	0	0	71.93009186	0	0	0	0	0	0	0	0	0	0	0	0	0	0	0	0	0	0	0	0	0	0	0	0	0	28.93638229	0	0	0	108.5379791	0	44.99790955	0	0	0	111.5312424	0	0
n	509.30515	0	0	0	0	0	0	0	0	77.48065948	28.9381218	0	0	0	0	107.5398636	47.06357574	103.3831482	0	0	67.15117645	0	60.86420441	0	0	0	0	0	0	0	0	18.93888283	0	0	0	70.06153107	0	0	0	0	0	0	0	0	0	66.59561157	51.61726379	0	136.8392029	41.33643723	0	0	0	36.96996689	0	0	0	0	0	486.8261414	137.836319	64.05113983	0	0	244.6356964	416.6965866	0	0	178.3620186	248.5682983	0	51.1230545	0	0	0	60.26027679	196.0432587	0	0	0	0	0	0	0	0	0	0	0	0	0	0	0	0	0	0	171.3448486	0	0	0	0	0	0	40.48815536	0	0	0	0	36.69322205	0	79.36054993	228.4061279	207.3386841	0	372.9725952	206.1279297	57.95497513	0	0	121.5638504	0	65.78294373	0	269.9560394	0	0	294.2387085	185.5995789	30.24182129	0	0	0	29.7036705	179.5362167	0	39.27067566	0	0	0	0	0	0	0	66.20123291	62.01963806	61.98200226	0	0	39.03805923	0	0	0	0	113.0843353	0	70.61994171	0	283.3098907	0	0	51.1088295	0	0	0	137.8760376	183.9900665	0	0	0	0	0	0	0	0	0	0	0	74.54750824	0	0	0	88.86090088	51.07666397	0	0	0	186.0069122	57.84783936	0	0	0	215.1777496	0	26.52910423
n	509.31589	0	0	0	0	0	0	0	0	80.16145325	67.84898376	18.87906837	0	110.4604416	56.87221909	108.6038742	0	52.74484634	49.39171219	0	0	0	60.59199142	25.52172279	76.65575409	0	81.65983582	0	0	0	57.64280701	0	0	62.3626976	0	0	0	0	0	0	0	0	0	0	0	0	0	0	0	0	0	0	0	0	0	143.605896	0	210.3308105	0	233.1777649	202.0660095	59.44216156	0	88.60081482	235.2506561	0	0	0	0	79.25157166	0	132.6700134	0	18.70490646	59.14392471	0	114.0821724	172.4612122	0	0	0	0	107.8378601	130.9891815	0	0	0	0	0	83.00183105	75.18445587	0	0	0	0	0	0	0	0	0	0	0	0	0	0	0	40.84938049	0	57.16752243	0	228.3827057	0	0	0	0	0	0	75.18106842	0	0	0	87.81970215	0	0	0	0	0	0	0	0	0	73.09984589	0	0	0	0	317.8690796	280.9512024	0	0	0	0	33.29484177	0	0	56.41299057	47.02236557	0	0	0	0	0	257.7298241	0	210.7960205	56.09534073	80.75280762	0	0	0	0	52.58069992	100.2200699	0	0	0	0	0	113.8188782	0	0	0	0	0	0	0	0	0	0	0	53.77274323	71.25835419	0	0	0	0	0	0	0	0	77.23714447	0	0
n	509.32608	0	0	0	0	0	0	0	0	0	0	0	0	0	137.0064545	171.3843765	41.91530991	151.5569382	0	0	0	100.3042717	148.0859833	0	75.5568924	0	130.3486176	164.296669	63.19285965	0	81.35479736	129.1110802	0	0	0	0	50.62047195	145.3179626	0	0	0	0	0	0	84.1991272	0	0	0	0	76.49898529	46.9235611	0	0	0	0	0	0	48.2790451	0	35.08050156	0	59.93425369	0	0	0	0	22.43855286	0	114.5156479	0	36.8806076	0	0	0	77.7878952	83.96163177	0	0	0	57.24161148	0	0	0	0	0	0	0	44.55067444	134.9562531	27.88866615	0	0	0	0	60.72611237	0	0	0	0	0	83.94577026	0	0	0	0	0	0	0	0	52.50275803	0	241.5774078	48.45985413	0	0	149.4871216	0	118.0059433	108.5759811	68.29441833	65.09049225	0	38.87066269	94.1735611	88.23216248	0	0	0	325.9500122	0	222.5907097	0	0	49.59664917	0	0	0	0	0	0	24.29908562	0	30.94841766	0	55.06602478	0	63.06505203	0	0	0	0	19.43203926	0	0	0	0	0	0	0	0	0	0	0	0	0	0	0	143.4650269	185.9523773	0	0	0	0	24.31329346	0	0	76.60707092	0	0	0	31.27101135	85.70625305	0	103.5466461	86.09648132	0	0	0	0	165.8020477	0	0	0
n	509.33618	0	0	0	0	0	0	0	0	148.0562134	43.27919006	0	0	0	73.40724945	167.9969177	72.03733826	0	87.04825592	29.30970001	108.8658066	109.390625	0	0	0	0	0	76.58369446	0	0	0	0	0	0	0	0	0	38.59840775	0	124.1784592	0	0	0	0	103.9942322	0	22.69155312	0	70.52022552	0	0	0	0	0	0	0	0	0	0	0	0	0	0	140.5782166	212.4077454	201.3079681	223.4609604	0	109.835144	0	0	0	52.1434288	16.4610424	74.32453156	128.5140991	0	56.33269119	67.6244278	0	0	0	0	0	0	0	0	0	0	85.95130539	0	0	0	0	0	0	0	0	0	54.41104126	0	59.32639313	0	195.2494278	0	0	0	0	0	0	215.4006271	228.6370087	0	0	79.14212799	97.2854538	0	0	123.6449432	47.02566147	0	0	48.93191147	147.5418549	0	801.2900848	0	0	0	122.2981796	0	0	73.45165253	0	199.0725098	0	561.954834	402.1849365	0	0	0	0	40.67137909	0	0	0	45.70994949	91.33682251	0	0	48.94216919	0	0	0	139.2032166	0	0	0	0	0	0	0	0	136.125351	0	203.8609619	0	0	136.577652	0	0	0	0	35.38911438	0	0	0	0	0	0	0	0	0	0	0	0	0	62.88087082	0	166.3623962	75.26806641	49.03485107	93.00324249
n	509.35205	0	0	0	0	0	0	0	0	0	0	0	0	95.82590103	194.9516983	95.14890289	69.27973175	99.63020325	181.7260895	0	0	130.6105576	0	0	0	0	0	0	61.89328766	0	0	0	0	0	0	0	34.06336975	0	0	0	0	0	146.107254	0	122.9398804	0	0	114.8109131	0	0	0	0	0	0	0	0	179.4993134	0	0	0	0	0	0	0	196.8188629	0	0	0	0	0	0	0	0	0	0	74.2179718	79.17627716	105.949852	0	0	0	0	48.79187012	0	0	0	0	0	0	39.25107193	0	34.8185463	0	0	0	0	0	0	0	0	0	0	0	0	0	0	0	0	77.08781433	0	0	84.79160309	0	80.30202484	0	0	82.88629913	440.5945129	272.3211975	0	0	0	0	0	103.6488647	215.561203	47.52133179	0	0	0	0	0	0	0	0	0	0	274.0485229	0	52.4241333	0	0	0	0	78.04803467	0	0	0	0	0	0	0	0	0	0	0	115.4099884	0	0	0	0	0	0	0	48.72906113	267.3969116	0	0	0	59.08864594	0	0	0	0	0	0	0	0	0	0	0	0	147.2245026	0	0	0	0	88.04130554	292.5421448	190.9122849	0	117.3470764	0
n	509.36487	0	0	75.25080872	126.1447601	0	0	0	0	54.86666107	0	0	0	0	0	64.99274445	0	0	0	0	0	97.99008179	0	0	0	25.60621643	0	0	0	0	0	0	0	0	0	0	0	0	0	103.5877228	0	0	0	64.68852997	0	0	74.52571869	0	104.6062317	0	65.66501617	0	0	0	52.80480576	0	0	0	0	0	243.7220306	0	0	0	0	0	0	0	0	0	15.28632069	54.46082687	80.62030029	0	0	0	0	194.2274323	0	0	76.76366425	0	0	0	0	0	0	110.4661636	0	0	0	0	0	0	0	0	55.43160629	0	0	0	0	0	0	84.31011963	0	0	0	0	0	0	0	415.1989441	0	0	205.7253418	96.99182129	0	0	81.3549881	101.5675507	180.2611084	0	0	98.92584229	0	0	0	82.31333923	0	0	0	0	60.86092758	0	0	0	0	0	0	0	0	0	0	108.3318329	0	0	0	0	0	0	70.43637848	0	0	0	0	0	0	87.34669495	0	179.1432343	0	0	0	0	112.8399048	0	0	99.52824402	65.86197662	0	0	0	0	0	0	0	129.8516693	0	74.44665527	0	0	0	80.61582947	0	0	0	0	0	0	75.60987091	274.2919312	0	0
n	509.37335	113.8452225	0	0	0	0	0	0	0	0	0	0	0	43.43940735	97.62443542	0	0	77.88985443	113.4960861	79.37251282	0	0	0	25.50424767	348.1074982	0	19.08036232	29.84017944	0	0	0	41.66286087	0	90.89965057	0	0	0	0	70.89488983	146.946228	141.4069672	0	55.85677719	150.6895142	0	0	0	146.6166992	88.73710632	42.45462036	0	0	27.62386513	0	0	0	368.7764587	116.7805786	0	0	0	0	125.113205	0	0	0	0	0	0	42.37477112	0	280.2972412	0	0	110.9520264	58.04404449	0	0	0	0	0	302.2577972	0	148.1262054	0	0	0	0	101.8856964	62.44717407	0	113.1922531	97.05773926	0	0	92.8317337	0	0	28.83003807	0	34.7309494	0	0	0	103.412941	0	39.07184219	0	0	0	0	0	0	151.4106903	0	0	158.9761047	189.7758636	290.4235764	69.94104767	0	0	98.04341888	0	0	0	157.969223	84.35456085	0	0	0	0	0	0	0	53.46489716	0	188.3933411	0	0	0	0	0	44.77685547	0	0	0	47.89397049	0	0	44.92921448	0	0	0	186.8836975	0	136.7499847	0	0	0	0	0	0	0	0	103.7639694	0	92.41331482	0	96.27804565	80.39987183	28.93679619	0	0	0	0	0	0	0	0	26.72761536	0	0	66.91205597	0	102.4069977	0	160.0813599	0	0	115.6843796	0	0
n	509.37762	0	0	0	0	0	44.12487411	0	28.89576721	0	36.23647308	0	43.0230217	0	0	103.5525818	78.05496216	90.51360321	170.0817223	116.0619297	0	71.19643402	0	28.38578987	0	98.90498924	0	0	0	44.09583664	0	53.24393654	29.47255135	28.53977776	0	105.2975349	92.41424942	251.0537796	171.5730896	215.21315	102.7165527	55.87292099	67.70697784	120.592762	188.771553	204.8804245	52.20089722	92.18577576	144.0855103	32.06018829	84.7809639	78.85053253	0	0	27.62502098	62.9359436	324.8212891	0	0	447.6956177	329.9301758	0	0	0	0	238.7261963	0	47.66009903	0	38.00402451	47.32935524	69.37174225	0	0	0	65.33477783	36.8429184	149.8734932	51.86281967	81.15565491	138.1694717	204.0439873	253.6135292	50.90364838	39.03659821	0	0	46.67941666	0	0	30.90818977	0	103.6673126	111.146019	34.91392899	44.27139282	47.29569626	29.18723488	26.90283203	93.01200104	17.56649971	44.66431427	48.89424706	106.4476089	33.0535965	0	125.8537922	0	0	211.996891	91.90504456	0	91.56581879	117.6409378	0	87.72816467	0	45.81605148	205.3645477	122.1092987	146.4320526	103.1551895	60.94077682	58.67468643	146.5084457	0	0	0	159.2196274	0	52.99480057	71.33374786	0	213.1219807	66.94051361	42.07414627	220.623642	0	0	57.21511459	0	214.6265335	130.1956635	0	40.09677887	158.8956642	120.927906	43.80253601	90.94438934	79.17300034	21.3539505	75.59226608	61.20531464	96.2256813	273.6174774	94.21409225	0	66.02625275	37.20597458	81.02388763	0	0	0	100.2417374	116.1373901	0	95.98303223	0	141.9148788	66.17610931	99.49755859	37.87525177	30.35961723	69.85192871	41.78384018	0	0	31.07169342	71.11938477	25.05633736	0	111.872551	55.71593094	108.1010933	0	0	37.46825027	169.2394714	60.82474136	43.76623535	0	77.94468689	245.7708359
n	509.38562	0	0	0	0	0	0	58.40025711	0	131.2328758	0	0	39.06048584	0	55.56069183	240.4410858	129.2663727	0	0	84.78787994	541.9925461	38.77012634	0	0	0	0	0	32.66158676	0	0	43.40634537	0	37.03977203	0	0	0	0	0	0	134.9518738	0	0	0	51.37471008	143.226532	0	0	0	0	0	0	0	0	0	26.06206322	0	0	0	0	109.7136383	31.13141251	0	0	126.3933716	0	0	0	0	0	0	0	0	0	0	81.59738159	79.2388916	0	260.3881836	0	0	0	0	0	0	0	0	79.75556946	0	40.0696373	0	63.27128601	0	83.36365509	0	0	0	0	0	0	0	0	0	0	0	0	0	0	0	0	0	0	116.1027069	111.9799347	0	82.65570068	0	68.90359497	597.8361206	0	0	180.8126984	0	0	0	186.939415	300.1427002	0	62.48024368	0	0	0	0	0	0	0	0	0	465.7178497	0	0	0	0	163.4569702	0	0	0	0	0	75.90250397	0	0	0	122.9042015	0	338.3483429	0	0	170.6102753	0	0	0	0	0	0	75.02423096	0	0	0	0	0	0	0	0	0	0	0	123.0336761	0	0	0	0	0	0	0	0	0	56.96493912	0	0	52.12020111	94.35597229	0	0
n	509.40405	460.1393738	0	140.1062469	0	0	0	0	0	0	46.25933456	0	0	52.21315002	61.81893921	0	48.13849258	0	0	0	0	111.3478775	64.32402039	0	95.12200928	0	88.94379425	0	0	0	0	0	0	0	0	0	51.28432083	59.4736824	151.388092	0	0	0	0	48.38437271	0	0	149.6626892	113.4606094	105.8810577	0	105.4875793	0	0	0	37.55697632	0	0	0	0	0	93.59108734	0	0	0	0	0	0	0	112.1886368	0	0	283.6286316	0	0	0	0	88.53190613	96.35366821	0	0	0	0	95.52844238	0	0	0	0	0	0	58.90486908	125.8788757	42.80493164	123.6328125	0	0	82.19392395	0	0	0	0	49.7447052	0	0	0	0	145.2076416	0	0	0	0	0	0	0	433.1978455	0	0	0	546.5612793	43.96818542	0	71.00443268	0	140.5838623	0	145.9589386	0	0	0	0	0	0	0	0	0	0	0	430.5858765	0	0	0	102.3907394	0	0	0	0	0	0	0	46.46649551	0	0	0	0	0	35.94838333	50.36268997	53.81758499	0	78.49491119	59.72004318	70.13394928	0	0	0	73.30021667	0	0	294.7293701	0	0	48.84231186	0	0	106.6249046	0	0	0	0	56.05201721	0	77.77910614	0	0	0	0	0	116.3900986	0	0	0	0	0	0
n	509.41281	0	0	0	0	0	0	0	0	28.37627792	0	0	38.87073135	0	177.1782532	134.3927002	0	0	132.3248825	0	0	93.66192627	141.8488579	39.34698868	58.96526718	0	0	0	0	0	0	153.7765808	0	126.7331734	0	0	17.30957222	0	0	0	0	125.3928604	142.0677376	0	71.7009201	69.53222656	0	96.72434235	569.9985962	0	0	0	15.76578712	0	0	0	0	0	283.6733398	0	0	0	140.4083557	0	0	610.4433289	0	0	118.1465683	179.0108833	0	164.3187103	385.766655	48.81502533	113.0494003	61.02718735	0	91.48997498	0	88.50476837	155.2204285	70.10506439	0	77.06832886	0	0	0	0	0	0	71.64517212	42.43386459	0	0	0	0	0	0	25.08053207	0	17.23959541	0	0	230.0096283	0	176.0718384	0	0	0	0	263.6858368	0	90.61249542	228.4746094	74.76831055	0	460.7282181	0	0	81.5838089	0	0	0	0	75.27894592	246.6458282	0	87.79540253	0	55.84859848	0	0	0	0	0	0	704.2243271	525.4364014	283.8225708	0	0	226.1374588	83.41339111	0	0	0	0	58.81927872	0	0	0	0	0	0	58.89441681	0	75.77479553	0	99.10062027	161.6139069	0	240.6361732	103.0463791	282.4555969	0	262.9542847	341.9295044	0	0	0	49.4186058	0	0	0	0	0	0	63.21790314	0	0	75.31208038	73.54430389	238.7443924	0	146.7103119	90.0255127	38.5316124	141.4648743	0	48.4114418	386.8593292	138.9914246	78.0187149
n	509.41983	0	0	55.5735054	0	0	0	0	0	0	30.96830177	0	0	67.76528931	0	116.1101532	141.0169601	0	85.474617	0	0	0	0	0	88.17860413	0	0	0	0	0	0	0	68.89118958	0	0	0	0	0	66.68431091	0	0	0	175.1840363	122.7046051	0	161.4265442	0	0	0	0	0	0	0	0	0	0	0	0	0	0	0	0	0	265.6550598	178.0635071	0	0	0	0	0	22.2535038	0	51.35731506	0	0	52.44026566	115.6551743	0	118.0743637	0	0	0	187.3349152	0	0	111.9794083	0	30.9705143	123.019928	49.90712738	108.9403076	0	126.8073578	0	0	0	0	0	0	132.6678925	0	0	0	204.5027466	0	0	0	0	0	0	0	185.3619766	0	0	0	0	252.7629318	0	0	0	0	0	0	167.2510071	50.68356323	345.3497925	47.62871933	0	0	0	0	121.6663818	0	0	0	0	659.8392944	84.31956482	0	0	0	0	0	86.83183289	0	0	0	0	0	0	0	0	220.4971695	0	149.0025177	0	0	0	0	37.70215225	0	0	0	0	0	0	0	0	338.4524307	112.5744781	0	0	0	0	57.67207718	0	0	0	0	0	0	0	0	0	0	0	0	50.90497208	142.3827057	0	0	0	0
n	509.43256	0	0	0	0	0	0	0	0	103.9454498	0	0	0	0	153.4889221	114.3506241	187.2057381	0	89.88195801	0	70.58952332	40.93895721	0	0	91.16732025	47.70889854	0	24.32734108	0	0	0	0	0	0	0	0	0	133.5388489	0	0	0	0	117.2744293	0	0	0	237.6299286	0	0	51.98010254	69.14907074	0	0	0	0	0	0	0	114.6519165	0	0	0	0	93.47093201	132.550827	0	0	0	0	0	0	0	0	0	73.61890411	34.05874634	0	0	0	0	0	0	41.70746613	0	0	0	0	0	0	0	0	0	0	0	0	0	0	0	0	0	0	0	0	0	0	0	34.18816376	49.98674774	62.73211288	0	669.9658508	0	0	0	0	209.3318481	204.9355164	360.3405685	180.8070526	0	0	93.98840332	242.4745941	0	77.7517395	0	160.4856873	0	73.81492615	0	0	160.7837982	0	105.7408829	0	0	0	0	0	0	0	0	0	0	58.518013	0	0	0	0	0	0	0	77.30201721	0	0	0	0	0	0	101.9901047	0	0	0	0	0	63.01582718	0	0	231.394516	21.86835861	46.85808182	37.72935867	0	0	0	0	0	0	84.1158371	0	0	107.2083817	123.3129272	0	0	58.99411011	0	0	82.00598145	43.09268188	0	0	0
n	509.43948	0	0	0	162.7140198	0	0	47.70188141	0	62.06570435	89.97376633	0	0	0	0	98.77761078	73.6622467	0	0	0	0	99.73154068	69.52180481	25.6472168	126.0156631	26.25382805	0	72.77381134	0	0	0	0	112.288414	0	0	0	0	0	76.66907501	0	74.852211	0	0	0	55.27399826	0	0	0	0	0	0	0	0	21.07635307	22.23879433	0	0	0	0	0	0	0	0	0	0	0	0	0	0	43.15486145	22.69593811	0	0	0	0	168.1869049	0	80.51230621	0	87.94021225	0	0	0	133.5144348	0	0	495.1107025	114.4875641	0	0	0	0	110.6796265	167.7334595	35.35699844	0	0	0	0	0	0	0	0	28.94117737	0	0	0	45.90397263	0	50.62091446	237.1168365	169.7016144	0	101.4388809	145.6972427	0	0	0	0	0	54.53789139	0	0	0	0	274.1651001	0	0	259.3516312	0	0	44.56901169	0	0	0	0	0	818.7878113	0	17.58721924	79.45417023	49.820858	88.6259613	0	0	0	0	32.76768875	180.920517	27.02993393	0	0	0	0	0	0	0	0	0	280.4870605	0	0	0	0	0	170.890892	0	0	0	0	0	29.9090271	0	0	29.50655174	0	0	55.76969147	0	0	0	0	0	0	0	0	39.06614685	0	0	0	240.6843414	0	0
n	509.45105	0	0	100.3740768	0	0	0	0	54.14851379	138.276886	26.36245537	0	0	0	0	345.9082909	106.8761482	190.2993088	128.6492882	70.00965881	0	85.34827423	0	0	79.84503174	0	38.3117485	0	0	0	0	0	0	0	0	25.98382568	38.49600983	292.225174	0	0	64.75067902	79.88043976	0	0	80.18209839	89.17575073	0	0	129.2519684	0	73.33413696	0	40.32944489	0	0	0	0	0	0	175.9263763	0	0	260.7058716	0	166.8902588	216.645401	0	0	241.997467	59.0704422	0	0	0	19.76448822	71.93425751	0	162.5623779	0	0	0	0	141.190033	0	134.992569	0	112.6229401	0	33.07101059	0	0	0	0	63.98440933	0	0	0	0	0	0	0	0	0	0	0	0	62.35723114	0	0	0	0	97.0120697	201.6102448	0	0	140.226059	0	0	0	0	78.71292877	102.9947433	0	0	104.2974014	85.58842468	384.964447	37.20026398	110.5806427	98.27154541	0	0	130.2816505	0	211.7961884	0	0	0	360.8129272	0	0	164.7782593	128.752594	91.42045593	0	0	0	45.43340302	0	109.305954	0	0	0	0	0	0	34.3995285	43.60798645	78.79263306	0	0	0	0	0	41.92405701	0	0	39.1641655	241.93396	82.04650879	0	0	50.69113922	0	31.92349243	0	0	0	61.61720276	81.91251373	0	0	144.4637909	0	0	0	0	0	0	0	0	0	0	0
n	509.45825	0	0	0	0	0	0	0	0	45.16846466	0	24.31497383	0	91.16300964	107.6734467	42.64845657	79.86387634	0	81.79898834	0	160.8166199	0	215.9790344	48.73973465	0	0	52.02737427	0	78.55909729	0	0	0	0	0	0	36.80862427	86.6504364	0	0	56.49358368	224.4566956	0	0	0	0	0	0	86.29160309	0	0	0	33.60626602	48.18041229	19.33302498	0	0	189.2249603	0	162.2143707	0	245.5255585	0	211.0893097	240.4465332	0	0	0	154.5341949	65.82131195	0	0	59.26733398	0	0	38.66136932	64.06161499	0	0	100.7662048	0	0	0	0	0	0	219.6043854	469.8780212	0	0	0	0	0	67.42084503	0	0	143.4740372	175.9655457	0	0	0	72.6193428	0	0	0	0	0	0	0	0	0	379.5439911	0	42.01511765	57.18907547	0	0	184.4186859	429.7415466	113.379364	0	0	93.02610779	0	0	0	0	0	258.7721977	0	87.32492065	0	0	0	35.42536163	0	0	857.9549866	212.6983032	115.1134834	0	0	74.43201447	38.86402893	0	0	0	66.50576782	0	0	0	0	0	30.35266495	0	0	0	0	0	0	0	82.8677597	0	0	263.4746208	0	103.6790466	0	33.49100876	0	0	0	98.05080414	0	33.58278656	0	0	94.43946075	75.73609924	24.46999931	0	0	0	153.7109985	0	125.1860161	0	0	63.1156311	112.2595215	0	254.2598648	98.60037231	0
n	509.46964	0	0	0	87.9848175	0	0	0	102.6510468	28.6350193	0	0	0	61.87903214	245.4030113	191.9129791	104.8096237	0	43.83915329	0	63.46009064	29.86112976	0	0	0	39.98997116	0	0	0	0	0	0	52.16772461	0	0	0	61.58888245	0	0	0	75.13304138	0	0	128.1719513	0	149.2199898	247.8993759	0	75.60848999	38.51017761	0	0	34.18457794	0	0	0	0	0	0	82.45471191	0	0	0	0	584.048111	0	0	0	0	340.9636688	0	0	0	24.74806595	158.2520294	0	151.5370331	0	109.839241	0	0	0	0	0	0	0	0	0	0	151.9468384	35.28884506	0	77.5812912	435.7134857	0	111.0005569	0	0	0	0	0	0	0	176.8161621	0	305.3960152	0	159.2415924	0	0	0	0	0	54.54679108	0	0	0	184.0608368	445.5314064	0	0	0	0	0	89.3030777	370.2885666	0	0	0	0	0	0	45.69437027	0	0	0	239.802887	0	0	0	0	0	74.62482452	0	0	33.90015411	0	0	0	0	0	0	86.2449646	0	0	0	0	0	0	78.11929321	0	0	0	182.5794678	0	120.9967785	0	114.0504036	97.40263367	0	0	0	0	36.06448746	0	0	0	0	0	0	0	289.9628372	0	187.8887939	0	0	156.4755554	0	0	31.11752319	57.41411591	0	118.7561264
n	509.48206	0	0	0	75.01912689	141.3445892	0	0	0	34.51878738	0	0	0	0	0	0	0	0	136.1266022	0	0	29.77755547	0	0	0	0	54.322155	0	0	0	0	0	0	0	0	47.17993546	52.80179596	193.0459595	0	0	0	0	0	0	0	63.82197571	0	0	0	0	0	0	0	20.47575569	0	0	0	0	0	0	0	0	228.6326447	307.8097229	0	0	180.9608612	0	94.16428375	71.59178925	0	101.9441681	0	35.72337341	0	0	0	136.6808014	42.54964447	0	0	0	0	0	0	0	0	0	0	0	102.4616547	0	0	0	60.14270401	147.3527069	0	0	0	0	0	0	0	0	0	0	0	0	87.44166565	78.35745239	0	0	0	0	0	144.9932861	0	0	0	0	0	0	0	0	0	0	60.9348526	0	47.16171646	0	0	0	0	0	0	0	0	0	0	0	156.054554	81.80226898	0	0	0	0	0	0	0	0	0	0	156.5287018	0	0	40.48203659	75.83243561	56.32758713	0	107.1144028	0	0	0	343.0335464	0	102.9725189	0	41.83691788	0	0	0	75.85800934	0	0	0	0	0	0	142.2190247	0	0	0	0	78.98937988	0	209.6183929	0	0	231.6739502	119.9083099	0	67.84417725	79.99645996
n	509.48911	102.7242813	0	69.84952545	0	253.1966248	0	0	0	143.1049385	0	0	0	0	184.5553322	0	131.8348541	0	109.7154083	0	96.81916046	0	67.49292755	0	170.7954483	0	0	65.41634369	0	0	0	0	0	0	0	56.19225311	0	106.4508972	151.0780334	0	0	0	0	0	0	73.04005432	182.5986176	0	0	0	0	0	53.31370544	0	0	0	0	0	0	135.2202759	0	0	37.9006424	0	322.0194397	154.6590729	0	0	0	0	28.30063438	0	0	0	0	0	0	0	30.00894165	0	0	0	0	0	0	74.8700943	0	0	0	0	0	0	144.2005615	0	0	0	0	0	0	0	0	0	30.60096931	149.9501343	0	0	0	0	84.55564117	0	0	309.2305756	0	128.4350281	212.7850189	0	0	222.915741	0	0	178.9466553	0	0	0	0	602.6428986	0	0	0	0	0	0	0	0	0	32.56203079	0	210.8013496	0	0	0	88.33101654	0	349.2885437	0	0	0	0	0	0	53.96030045	0	51.93000793	0	158.0649719	0	186.0723228	0	0	0	0	0	0	0	0	188.7346268	0	0	135.8531952	0	0	0	72.38565826	0	0	0	252.999527	0	25.96574974	69.50782776	0	0	0	0	0	0	0	0	0	0	0	0	0
n	509.50485	0	0	0	0	0	45.9848938	0	0	0	0	0	0	39.80625534	0	139.5564766	0	0	39.09228134	0	0	0	57.60185242	0	155.2290344	0	0	50.77508545	0	0	0	0	50.21817017	0	0	0	0	0	0	0	0	0	0	0	0	0	0	0	0	0	40.33664322	0	0	0	0	0	0	0	0	253.9274445	0	0	0	0	56.78679657	157.5096893	0	0	161.2669067	0	0	0	0	0	0	248.6087036	0	0	0	0	0	0	0	0	0	0	234.8535614	0	0	0	0	61.41773605	0	76.48642731	0	0	0	0	0	0	21.09933472	0	0	368.5220795	76.93920135	209.4260254	0	58.8457756	0	322.4513855	0	0	0	0	0	64.26919556	0	0	125.2708664	0	0	0	227.9624939	0	168.7304497	0	0	0	0	0	0	0	0	32.80251312	0	0	481.4336853	0	0	0	126.9183655	114.6235352	86.38148499	0	0	0	108.4796829	56.70869064	0	0	0	0	0	0	0	0	108.2259636	0	0	0	0	0	0	0	0	0	0	0	0	0	0	0	0	0	0	0	0	0	0	0	24.6096344	0	0	0	0	0	0	0	187.5912476	0	0	0	0
n	509.50928	0	0	0	0	0	0	0	0	110.6676483	0	0	0	0	0	0	0	0	283.8658905	76.89926147	152.3815346	56.05776978	0	0	0	0	0	0	0	0	0	0	0	0	0	0	0	0	0	0	0	0	0	0	42.81095505	0	0	0	0	0	0	0	0	0	0	0	0	57.40990067	0	0	0	0	29.82575989	0	0	0	200.4481201	0	0	0	26.53806686	0	86.57173157	0	0	0	0	0	124.2787552	0	0	0	0	0	0	0	0	0	0	0	0	0	176.439682	0	0	0	0	0	0	108.7399063	0	0	0	0	0	0	0	0	0	0	114.8355484	0	0	0	0	61.77641296	0	0	233.2046509	0	0	0	0	216.928093	0	681.5178223	0	0	0	0	0	0	0	0	0	0	0	0	0	0	0	0	0	0	0	0	0	49.66040802	59.2240715	0	44.22392273	0	0	0	0	0	0	0	0	0	0	25.26604271	0	216.5327454	29.5582695	0	0	0	0	0	0	0	0	0	0	0	105.3337173	0	0	0	0	0	0	0	0	0	88.24171448	0	0	0	0	0	0
n	509.5181	0	0	66.23970795	0	0	0	0	0	0	99.97052002	0	0	47.86560822	53.26340103	0	0	106.0965881	164.728241	0	0	0	0	0	85.75321198	0	108.2194824	0	0	0	0	0	0	0	0	52.08996582	0	0	0	0	0	0	0	0	91.16810608	0	0	0	266.0682831	0	0	0	0	0	0	0	0	0	93.39518738	0	138.0834503	83.47458649	38.41397095	80.00589752	0	0	168.6662903	0	92.74642944	0	0	104.4973907	0	0	0	0	0	112.099884	0	0	0	0	174.4696884	73.21257019	0	174.486496	0	0	0	0	0	73.64958954	161.689682	381.7219391	39.74570084	0	0	0	0	0	0	87.5147934	0	73.32649231	0	0	0	0	0	0	0	0	0	202.5940399	234.5522156	84.27285004	0	426.9477539	84.76224518	0	0	0	0	153.3248291	0	245.0728149	55.48820114	0	0	0	70.52868652	0	0	0	83.84939575	0	0	0	0	0	0	73.52027893	0	0	0	0	51.26331711	39.91794586	0	0	96.9998703	0	0	0	0	0	53.36424637	157.5809479	0	0	0	0	0	0	90.19459534	0	0	43.34133148	117.8170624	0	52.83105469	0	0	0	0	0	49.49214554	0	0	53.18867111	0	42.14260864	0	83.1783371	211.6558533	0	0	0	0	63.52931213	0	65.74170685	0
n	509.5322	98.24720001	0	0	117.3323441	0	0	0	0	0	0	0	0	109.1560745	25.10308456	0	76.92759705	40.89202881	42.53367233	0	0	34.58137894	0	0	0	0	41.87101746	0	0	0	0	0	60.51932526	0	0	0	0	41.1728096	0	0	0	0	185.2300873	0	0	0	0	156.7665558	0	0	0	26.15917397	0	0	60.24515915	0	156.2560883	0	0	249.0364685	89.49093628	0	85.82640839	124.9049683	277.2278442	0	72.1954422	0	0	0	0	123.2019882	0	0	125.5425949	46.65748978	69.56221771	0	0	0	0	0	0	0	0	0	0	0	0	0	66.02529144	0	63.63216782	0	46.91557312	69.74155426	0	0	0	0	0	67.32711029	60.8253212	0	0	0	0	0	141.6232758	0	520.9939957	450.0594788	0	0	0	112.4989395	0	149.97258	0	58.72090912	117.3277283	0	257.9263077	0	76.1531601	314.8770752	120.8667679	0	120.3146896	0	0	0	0	0	0	0	343.6122742	0	0	31.29714966	26.11070824	0	73.64936829	0	0	26.88164902	0	0	0	0	0	65.91233063	0	0	0	0	70.49530792	0	0	67.21107483	0	0	0	0	96.24972534	171.6880035	0	45.40914154	258.5170135	53.70691681	35.44722748	0	73.09452057	0	0	0	99.13835144	0	57.90186691	0	78.97411346	0	0	0	0	197.6948395	0	0	0	61.89222717	77.29624176	50.44713211	0
n	509.53766	0	0	0	0	0	117.143158	0	0	127.234024	0	0	0	0	92.78102875	0	100.3693314	132.6602707	283.5690346	0	139.505127	79.85271454	58.92547226	0	0	0	0	0	0	0	44.38037491	0	0	0	0	0	0	330.2067261	0	0	0	0	58.13443756	195.0456238	0	0	0	0	0	0	0	27.89304733	82.0657196	0	0	0	0	0	0	0	0	0	0	0	0	158.6122742	153.4962616	0	143.2069702	0	0	0	0	0	0	0	0	0	90.99568939	0	70.81523132	0	0	0	0	0	483.8984299	55.8660202	0	170.8699493	0	0	0	103.8549423	0	0	0	0	0	0	0	0	0	0	0	0	0	0	0	0	0	0	0	142.8500671	249.8069	97.13710022	49.23014832	155.1460571	173.7944183	72.36672211	0	0	0	0	0	0	72.93718719	0	0	0	0	0	0	0	0	0	638.6622314	0	0	0	152.7213745	0	57.8139534	0	0	0	0	0	0	40.13438225	0	0	0	0	84.56886292	48.52819443	171.7058792	0	0	92.90949249	51.29788589	0	0	169.4480896	0	0	0	156.745285	0	0	0	0	0	0	0	0	77.56536102	0	0	0	0	0	64.82381439	0	0	0	91.89190674	109.8409042	54.7361412	160.6332169	253.4729614	0	0
n	509.55344	0	0	0	0	0	0	0	0	69.04195404	0	0	0	60.88260269	0	0	210.0956802	108.317688	0	0	0	76.28673553	0	0	0	0	116.5853119	0	0	0	0	39.01502228	83.72808838	26.60042953	0	89.96752167	52.87681961	46.1627121	68.02372742	0	161.8096161	0	0	0	0	0	0	0	176.2045135	0	0	0	0	17.62269592	0	0	0	0	169.9950104	462.8160706	0	23.72148705	0	0	0	0	0	79.73056793	0	0	0	0	0	0	0	0	30.31954956	0	0	0	0	0	0	0	0	0	0	0	0	83.77667999	0	0	0	0	0	133.8985558	0	0	0	0	89.19152451	0	0	0	189.1486282	0	0	0	0	0	108.2365875	0	0	89.04949188	0	0	185.0608406	0	98.12661743	207.7294235	156.3963318	0	110.0857544	190.2634125	97.49329376	0	65.95929718	0	0	0	0	0	0	0	0	0	0	400.5346069	0	0	0	0	0	0	0	0	0	29.1626091	0	0	0	39.332798	0	0	0	0	0	0	0	0	0	0	0	0	0	0	0	0	200.2776642	0	0	0	38.55754471	0	0	0	0	0	0	0	0	0	0	0	0	0	0	0	0	0	86.01534271	0	0
n	509.55627	46.67381668	0	0	0	103.0992584	0	0	0	0	0	32.9694252	0	0	0	229.1474533	58.96493149	0	0	46.65720367	0	0	125.0596886	0	0	0	0	0	59.53576279	0	0	0	0	0	23.74365234	0	0	0	201.1089783	0	245.5973053	0	0	0	0	0	0	0	0	0	0	0	0	0	51.74610901	0	0	0	0	0	0	0	0	166.4338684	0	0	0	0	0	0	0	0	0	0	0	0	0	203.1498032	0	0	41.73489761	0	0	0	0	0	0	55.11888885	0	153.7164459	0	0	0	0	0	0	0	0	0	0	0	0	89.29705238	0	0	0	0	0	0	0	292.7189865	585.1015015	0	65.09443665	0	61.73196793	0	0	0	0	0	33.87268066	0	108.1202621	69.18515015	0	0	0	0	0	0	0	0	0	0	0	0	0	0	0	73.81093597	0	68.35906219	0	0	45.99716949	0	111.8262253	0	0	93.21373749	82.83267212	96.05412292	0	47.25867081	0	53.45995331	0	0	80.42131042	0	0	0	125.3868942	0	0	0	0	124.485672	0	0	116.1610641	0	0	0	0	64.82318115	0	0	56.29423141	0	0	0	0	103.7083664	0	0	0	0	0	0	140.7982483	223.9668655
n	509.57404	0	365.7130585	63.40242767	0	0	0	0	72.96055222	126.7606659	63.43626404	0	0	0	0	297.4507141	0	71.4234848	0	102.4105415	0	147.9134293	0	0	0	0	79.96027374	0	0	0	0	0	34.77275467	106.4439392	0	111.446846	0	0	0	97.91631317	397.63694	0	92.4516983	0	0	0	0	90.68549347	0	0	0	0	0	0	0	0	0	0	0	0	0	0	0	0	0	81.05459595	0	0	0	0	23.93720436	0	0	0	141.3678551	0	129.6265564	0	0	0	0	0	0	0	0	0	0	0	0	83.74594116	0	0	39.13010025	131.2534332	0	0	0	0	0	0	33.70899963	0	0	0	0	0	0	0	0	0	0	0	0	151.86409	0	0	95.89352417	109.940834	180.6128387	0	114.8888474	0	139.4225235	198.758873	0	0	0	0	0	0	0	59.92323685	0	0	0	0	0	257.594574	0	0	219.115799	299.0437317	0	0	0	0	0	41.45523453	0	0	43.0422554	0	0	0	181.0841751	0	46.92549896	0	116.3977203	0	0	0	0	174.7866974	139.1644211	0	0	0	0	0	0	0	0	0	0	0	0	0	0	105.9944382	0	0	0	96.16610718	0	67.64418793	0	36.34108734	0	93.68185425	0	160.5672607	0
n	509.5806	181.060379	0	0	0	0	0	0	0	277.961174	0	0	0	118.657177	213.3983498	0	0	129.8601837	0	0	367.2892151	0	0	0	0	0	0	0	202.260437	0	0	0	0	0	0	87.7623291	0	0	0	0	0	0	0	0	104.778595	78.27111053	66.73985291	0	0	0	0	0	0	25.19492912	0	267.9839478	179.9008789	0	0	0	0	0	0	0	0	0	165.3426056	0	0	0	0	0	0	0	0	170.9402618	112.2689743	0	0	0	0	0	0	0	0	0	0	0	35.89707947	0	0	0	0	0	78.13722229	0	0	0	0	0	0	131.6233978	34.05136871	137.5961609	0	0	0	0	0	0	289.2012177	112.8378372	0	0	174.1092987	0	259.6131516	0	126.2239075	126.1561661	0	0	0	110.9065781	63.41262817	0	0	0	0	0	0	0	52.4798317	0	0	0	332.3930664	0	0	0	0	0	0	203.1741638	61.77667618	0	0	0	0	0	0	0	108.1099396	0	0	0	29.74219131	0	151.2649841	0	0	0	67.63654327	0	0	0	0	48.98651505	96.40428162	0	181.9587708	105.9502182	0	58.19613647	41.64102554	0	0	0	0	0	0	145.7621765	0	0	192.0201111	281.6325912	155.7515869	0	0	0	244.5580673	0	158.0195694
n	509.59152	108.3207855	0	0	0	0	0	71.62149048	0	0	0	31.63151169	0	129.1215363	0	117.3428574	0	134.9808197	140.7957954	0	223.0017929	0	0	0	0	0	0	49.88250351	0	0	0	35.29828644	0	0	0	0	0	0	0	0	0	0	0	73.55588531	0	61.1395607	96.54722595	0	0	0	0	0	0	0	0	0	0	0	0	0	0	0	349.9418335	250.8957825	250.8010254	0	0	0	105.2961044	92.57807159	46.41786575	0	0	0	0	0	0	0	229.728714	0	0	0	0	0	0	0	0	57.12572479	0	0	54.01469803	0	0	0	78.91680145	0	0	0	0	0	0	0	0	0	0	0	0	0	0	0	113.6026077	198.8380432	58.01858902	96.25048065	79.02374268	0	81.7502594	0	0	0	0	29.64868546	109.0776672	0	0	216.9207916	0	31.72106361	0	0	0	0	0	0	0	0	0	0	0	0	56.01194382	122.1854477	0	0	40.87612152	0	87.31347656	0	49.14448929	0	0	137.6061935	0	0	0	0	77.19252777	0	0	54.24063492	259.4871521	49.64069366	0	0	0	0	0	154.0048065	0	0	0	0	0	0	0	0	0	0	0	0	0	120.4553337	0	200.0955429	0	87.28429413	0	198.2011108	0	0	0	0	0
n	509.59558	0	0	0	0	0	0	0	0	0	78.85016632	50.05810928	0	43.05052567	0	0	0	0	0	38.84303284	0	37.14390182	38.04040146	0	0	0	0	0	0	0	0	0	0	0	31.13949013	44.83276749	0	0	0	0	160.180069	0	41.67280579	0	0	0	0	0	0	67.49758911	0	0	0	0	38.94550323	0	0	99.7226181	0	0	0	31.03380203	0	0	0	0	0	0	120.1068573	0	0	0	0	0	98.95691681	0	0	0	118.4714661	0	0	172.2621384	64.27049255	0	0	0	94.66653442	0	0	195.2427368	55.07972717	0	0	0	0	0	0	0	0	52.47466278	65.32028961	0	0	80.20652008	0	0	0	0	0	0	0	363.2404175	0	228.0094795	0	0	81.73513031	210.4684296	80.56768036	150.946022	0	0	0	0	0	163.8035583	0	0	0	0	0	0	0	0	0	0	344.7047424	0	0	0	0	0	0	0	0	0	0	0	60.11642075	0	0	0	0	43.43907547	0	108.1244354	0	108.4484329	0	0	0	0	0	0	0	0	0	0	0	0	69.25350952	62.02016068	0	0	0	0	0	0	0	0	0	0	72.84068298	0	0	0	0	0	0	257.4554291	86.88101196	0	38.39847565
n	509.60727	0	0	0	0	104.9849319	0	0	0	0	0	0	25.70112038	0	78.3785553	112.0827408	148.4996643	61.05131912	0	170.5252762	0	52.21198654	61.18432236	0	86.80047607	0	0	0	0	0	0	0	102.1357803	0	0	0	43.09551239	0	0	94.02276611	0	0	0	0	0	102.8457794	0	0	0	0	0	0	27.01575851	0	0	0	0	0	0	0	0	0	133.5064545	385.9906998	297.2509766	0	0	0	42.33369446	0	0	61.00309372	0	0	0	0	0	202.9328003	0	0	95.27890778	0	0	0	104.6024704	0	0	0	235.7330704	0	82.87054443	0	129.1129761	0	63.56363297	0	0	0	0	0	0	45.67050171	0	0	0	0	0	0	0	0	177.1171417	0	0	0	165.7244415	85.09699249	238.4307251	0	59.22780228	0	0	0	138.6903534	103.2394638	0	81.662323	0	0	0	0	92.46936798	124.6793442	0	0	0	0	0	0	0	0	0	0	0	0	0	0	0	33.45111847	0	23.22149658	0	0	32.2733345	61.92527771	0	126.7131805	0	117.8237686	0	0	133.0275879	112.2462997	0	0	0	0	0	0	79.68648529	0	0	0	30.11837959	0	0	0	0	0	0	0	66.93544006	105.5192032	59.60921478	0	191.8639832	0	0	0	0	184.2010193	0	0	0
n	509.62314	707.4833374	257.601593	527.1946106	274.177887	419.304924	768.963974	122.9999695	785.5669174	758.5311546	917.9558792	469.0237579	586.0320969	652.1033096	633.4601974	696.6650276	193.2014771	325.2872314	660.1031799	409.8020859	476.1638107	392.7304153	215.9889297	172.6009216	380.7692871	1040.895027	846.5193825	1129.073664	0	920.3809662	962.9598465	476.6496162	343.6283264	610.8776245	316.7749252	130.8479099	265.0595741	220.5717545	103.5717773	94.30182648	65.1109848	86.85371399	95.26307678	26.37313843	0	0	0	0	0	515.39505	587.8906555	426.1186123	570.1357956	394.3899498	591.2872047	0	0	276.9024048	0	0	119.762291	369.8859138	268.710144	0	0	0	0	28.55384254	0	0	0	141.7111511	0	747.2098637	158.013443	495.1658783	191.4811192	225.0499763	300.0137863	66.758255	0	126.2771263	49.17238235	0	43.8210144	42.47766113	294.2780151	147.0435143	81.81585312	94.36594582	151.3412743	93.63179398	139.3049469	0	39.06037521	106.5886517	50.01631546	544.7960205	347.0501213	369.7602997	501.0587158	571.3854752	503.647644	272.6335068	51.24793243	64.19412231	603.7044945	41.00294495	237.1731567	333.8094254	0	0	334.5408897	0	68.68135071	417.7022552	193.8298645	0	117.2988205	56.58382797	108.9924011	623.1819496	236.3705788	154.2409286	54.06676865	0	173.0342903	106.7840347	36.29290009	0	0	0	0	48.66558075	0	205.3404198	0	0	0	335.9459839	0	0	0	0	30.36970139	500.7943344	472.6923752	651.6266022	565.8584557	488.5107269	599.978735	526.801693	369.5934334	241.3098755	670.5078125	275.3724518	346.3515244	300.8190346	0	0	47.22763062	102.4166565	79.13558197	0	46.64089203	0	0	59.07134247	74.15345764	488.5939178	687.5959358	413.3444061	632.3935814	245.6376114	402.4067535	281.8284912	376.6217575	799.6336441	141.5383644	174.8981705	442.3094101	70.88911629	38.27915573	95.67980576	205.4686127	138.5709839	0	344.76717	0	0	94.57448578	0	21.85247231
n	509.63303	51.9489975	0	0	104.4327469	0	139.4179993	0	48.64360428	0	0	0	0	0	0	0	213.6615257	0	31.52290154	0	0	0	83.93795013	0	228.7661133	0	0	0	0	0	0	63.2428894	102.697937	0	72.29402924	43.24561691	0	233.2771339	0	136.9468689	81.41397095	0	92.95839691	0	0	0	226.3453522	0	0	0	0	0	33.68715286	0	50.54782867	0	0	0	0	430.9557495	0	0	0	296.3275299	112.6418991	288.6205215	0	0	162.4137421	0	0	0	57.4347229	37.31266403	72.45007324	0	135.3321724	42.83394241	94.10740662	31.13189125	56.18680191	60.38145828	0	0	0	0	0	0	91.07203674	204.9579926	48.81297302	0	0	0	0	21.60320854	24.59531784	0	0	0	0	58.74133301	141.3979187	0	0	0	0	0	0	0	0	211.0027161	43.65224075	217.1909294	109.2057953	0	0	412.5919647	0	0	0	67.87802124	0	0	94.30677032	0	0	73.49568176	0	53.28863525	33.55354309	0	137.73209	0	168.1082153	0	0	135.7148895	0	0	0	0	0	0	0	0	0	0	0	0	0	0	0	51.55593872	118.6558762	0	0	0	0	0	70.88544464	0	0	0	0	0	0	85.92186737	217.8596191	0	43.62473679	0	30.30390358	36.42132568	0	0	33.52731323	0	56.68785477	0	57.58026123	40.0725708	167.2443695	266.2797623	66.34732819	0	0	0	220.2322464	0	172.1248169	0	0
n	509.64276	0	0	0	0	0	0	0	0	85.80723572	0	0	0	0	78.7454834	0	65.5515213	0	0	0	0	0	0	0	145.3299561	0	103.5037231	0	0	0	0	185.6205597	0	0	0	0	24.06403732	0	0	0	0	0	0	0	0	87.19635773	0	0	362.9187775	0	0	0	0	0	0	197.223877	0	0	0	0	78.97112274	34.47754669	0	0	0	0	112.4531326	0	0	0	0	0	0	0	95.95158386	0	0	0	0	0	0	0	0	0	0	0	0	0	0	147.7911072	0	0	0	0	0	0	0	0	0	0	0	51.56142426	0	0	0	0	0	0	0	0	147.4937439	385.5487976	0	0	55.61328506	272.6316528	286.8900604	290.5785828	0	0	0	0	0	0	0	246.007431	0	42.39599228	0	0	156.0893478	107.6304016	51.35002899	0	0	0	0	0	0	0	0	0	84.22644806	0	0	0	129.2134018	0	0	0	0	0	0	0	213.0885162	0	85.59291077	0	0	88.33578491	0	56.37319946	0	0	108.8031006	0	0	107.1993713	84.63585663	0	0	0	0	0	0	0	0	49.29586792	44.31832123	0	0	88.5643692	108.0439377	0	0	300.6684036	0	0	0	0	74.76997375	0	0
n	509.65182	0	0	0	0	0	0	62.53983307	29.39265633	0	27.13379097	0	0	62.57040024	140.2821198	356.492569	109.0714302	0	0	47.78069305	105.7308655	165.8701286	0	0	0	0	0	0	0	0	0	0	0	90.10688782	0	87.86686707	0	0	0	0	83.93251038	0	57.25532913	60.01651764	0	52.90928268	0	0	0	0	0	0	0	0	0	0	0	90.82312775	0	0	0	0	0	0	0	66.89009857	181.5888367	0	0	352.5472412	0	172.6032715	0	0	0	0	42.89002991	0	0	0	117.2933655	258.4721375	0	102.0263596	0	0	0	0	0	78.87995911	0	0	150.1505737	169.4816589	0	0	0	0	0	0	0	0	77.12589264	42.39539719	0	247.5476379	0	0	0	0	0	164.6070709	0	65.06558228	100.1804733	52.76406097	0	0	0	0	144.5347977	78.65517426	0	0	96.0408783	0	0	57.04181671	0	0	0	79.54985809	0	0	0	0	0	0	0	0	0	0	0	0	0	53.33220673	62.97228622	0	0	0	0	0	0	0	78.81236267	0	76.15466309	0	135.692215	66.04547119	0	0	0	0	0	0	0	49.019207	0	0	0	0	0	43.33430862	0	0	0	0	0	0	0	0	0	0	0	0	0	0	75.23817444	208.3018112	212.3448563	0	0
n	509.66306	0	0	0	0	41.78963852	0	0	0	97.26989746	0	0	70.83737946	0	69.08313751	75.2169342	0	0	84.53144836	31.40365791	97.08113098	0	106.649765	0	0	0	0	0	36.9346962	37.02363396	0	0	164.2567749	0	0	0	29.57831192	0	0	138.3815155	0	64.20288086	70.72437286	0	0	45.49069214	0	0	115.9074936	65.38253784	81.02050781	0	0	0	0	0	0	0	0	115.3286209	0	0	168.2528839	0	347.6852417	0	0	0	116.8444443	0	0	0	207.0218124	17.12538147	0	112.3285599	108.6058807	0	0	0	0	0	83.456604	0	0	0	270.6429749	51.05362701	0	0	0	0	150.2605438	0	87.13305664	60.77960587	0	0	0	0	0	0	0	0	0	0	0	0	0	28.98498154	0	250.26297	0	104.2179565	271.1314621	53.85780716	0	386.5461731	224.299057	0	113.5642548	110.812439	0	57.85051727	0	0	0	0	0	333.9645233	85.30860901	150.232132	0	30.71777534	0	0	503.9051514	0	98.67952728	74.18241882	194.108902	0	0	0	77.20453644	0	45.54375839	0	52.61591339	0	0	0	91.39828491	0	133.0126343	0	92.91781616	0	0	0	0	0	0	141.8291626	111.3029251	133.8662872	132.3617401	0	266.1709518	0	0	0	38.60467911	0	0	0	54.6705513	0	0	0	0	0	0	103.0096512	101.9186783	0	78.88988495	0	154.4692383	99.45780182	0	0	295.393425
n	509.66949	0	0	0	0	0	0	74.99475861	0	35.34398651	112.7756577	0	75.66736603	0	165.4827118	82.01522064	92.88951874	86.36283493	48.20375061	0	106.7706604	29.83331299	0	0	0	0	0	0	220.6464691	0	68.93839264	0	0	0	0	0	0	127.4667282	0	0	0	0	171.2947006	0	29.67512894	0	0	0	0	31.60243225	0	0	0	0	0	0	0	0	106.7518539	0	96.8809967	43.73840714	0	0	0	0	0	53.46510315	0	0	0	0	139.8030396	0	0	100.6034012	0	159.0328369	0	0	0	0	0	0	0	0	0	0	0	0	47.44238281	124.9949684	71.74499512	420.1351318	0	119.7380104	0	40.56799698	0	0	0	105.4161186	0	0	0	0	0	0	0	106.101181	294.6616821	368.107132	0	0	65.57913208	49.96777725	376.02491	81.70864105	0	67.90309906	0	0	0	0	0	90.31261444	32.06443405	0	0	0	0	0	0	50.35446548	65.65991211	44.02953339	436.4475403	239.0823822	0	0	32.03864288	183.3358154	0	0	0	0	0	156.2743301	0	17.75284386	0	0	0	0	164.4274216	0	88.33809662	0	0	73.84687042	0	72.09075165	0	60.44281387	0	0	0	0	0	45.51763535	62.90221786	115.6366806	0	0	18.52958679	0	0	0	0	0	0	0	0	0	0	116.6633911	166.1977577	74.53312683	0	0	0	0	0
n	509.67697	0	0	23.51647186	0	0	0	0	0	68.40374756	0	66.26614571	0	0	0	55.44206238	80.92584991	0	102.234024	0	195.3403168	0	40.27602005	19.94642067	0	0	99.62735748	0	0	0	0	0	56.21310425	0	0	39.73250198	0	0	0	0	0	45.13304138	81.06439972	0	0	108.1682816	0	0	260.2884521	44.86460495	0	0	0	0	33.31113052	0	157.6762085	0	138.4708252	0	0	0	0	0	0	0	333.2270508	0	0	134.0345917	0	0	0	0	0	93.95278168	0	129.0609741	0	0	72.58094025	63.14464951	0	0	0	0	0	0	121.9673996	50.62840652	0	0	218.4992523	0	0	0	134.1020203	22.54348564	0	0	0	0	79.63970184	0	0	0	0	0	0	0	0	195.0440063	86.20562744	265.5601044	0	0	86.9234314	0	0	0	157.0222931	0	0	136.406971	0	267.6424561	0	185.562149	0	52.74578857	0	122.8724442	0	0	0	0	374.7400818	248.7240295	0	77.33795929	0	0	0	113.4931107	0	0	0	0	0	0	0	0	0	0	0	0	0	0	0	245.8585358	65.9067688	0	0	0	41.33327866	180.2578888	0	161.5952759	0	0	87.96337891	0	0	26.4491806	0	0	127.7332306	0	0	0	83.75178528	0	0	132.9415131	134.4615784	64.90457153	22.60035324	65.1338501	0	57.8211174	84.14084625	109.7698746	0
n	509.68521	149.1094208	0	23.62236595	127.7845078	72.32273865	83.41779327	47.02237701	0	0	0	132.7683868	0	42.27069092	0	162.6118469	65.07538605	0	126.195015	32.7731514	96.60206604	58.76433945	160.0093689	40.13145447	121.7209625	0	141.8370361	0	88.10819244	0	0	0	50.80035019	68.96628571	0	75.11966705	0	0	79.34933472	0	0	0	140.3968811	232.1484222	0	88.94652557	0	0	0	0	0	0	33.11795044	0	150.783371	0	102.8159943	0	225.1543884	0	0	0	0	0	0	100.9975815	104.525444	0	0	0	0	0	0	28.79996681	0	93.24452972	31.31927872	0	104.377655	0	74.20515442	0	0	0	0	0	139.3395233	0	0	0	0	0	0	0	0	0	90.25952148	0	0	254.4507904	0	0	0	0	0	81.62937927	20.72183609	0	0	0	145.8825836	357.8882446	0	0	433.2445374	0	69.40573883	0	205.6476593	0	77.04973602	0	0	0	63.83824921	0	175.2043839	0	0	0	0	0	0	0	0	0	504.8951721	0	0	0	0	183.2822571	109.0131989	226.3240051	0	0	52.1302681	0	0	0	0	59.56705093	0	0	232.158432	40.70638275	0	0	0	0	143.7327576	0	56.3138237	0	0	89.30197906	0	0	216.7850037	0	48.21575546	0	0	46.40427017	0	0	0	0	0	39.01417923	97.67815399	0	62.13907623	132.7463074	0	269.3995209	0	0	0	80.69295502	0	0	0
n	509.70065	0	0	25.63289833	0	0	0	0	0	87.64985657	0	0	0	0	263.608429	227.9618073	211.5457191	0	89.95243835	0	0	59.22898102	0	0	0	0	118.8261261	0	0	17.18342781	53.97983742	0	0	0	0	0	0	0	0	0	0	0	0	0	0	60.22421646	0	0	0	0	86.89376068	0	19.60033989	0	43.91832352	0	185.3780861	0	0	509.2619934	0	0	0	0	0	0	0	0	0	0	0	0	0	0	0	0	127.5219345	299.8987122	0	0	0	0	112.0674057	0	0	192.5713043	0	0	0	107.3778877	0	0	0	0	0	76.27361298	64.95992279	0	0	78.35346222	0	0	0	0	89.58715057	197.71492	0	0	0	126.5872498	209.0787888	0	0	97.6833725	0	0	119.5703812	0	68.20599365	85.22016144	0	196.6775818	87.31049347	167.1222687	0	115.7007217	0	0	35.56695557	0	25.67819023	0	171.5701256	0	102.7681503	0	0	0	93.91475677	0	0	0	0	0	0	0	67.51939392	0	0	0	27.0949688	0	95.32221222	0	52.07566071	0	53.04932785	0	0	0	105.4023209	0	0	0	18.41122437	0	0	66.49412537	138.0646973	55.29943848	0	0	0	0	0	0	0	0	31.6171608	45.31888962	0	163.0955811	0	0	0	62.83291626	81.01931763	118.1749039	98.41092682	0	0	0	16.16735268
n	509.70959	0	0	0	0	166.0938721	0	0	0	35.96561432	0	0	0	0	0	0	0	0	0	0	179.3271179	31.55930138	0	28.40615463	63.94721603	88.93338013	0	0	0	0	0	31.6455822	0	0	31.77138329	0	0	80.84723854	0	264.7300339	0	0	0	0	0	0	0	112.419693	0	0	0	0	0	0	0	108.2054367	0	103.0706406	0	88.79024506	0	29.58371162	82.79286957	0	0	0	0	0	0	0	0	0	0	0	45.02841187	51.49335098	68.02519226	0	236.5469475	0	0	0	0	0	0	0	150.1714478	69.94067383	0	0	0	0	191.5412903	0	49.43371201	0	0	0	0	0	20.77595139	0	0	0	0	0	0	0	0	84.2749176	0	0	0	0	176.4868469	0	143.5450439	0	0	0	0	33.37833023	304.8206139	0	101.8663712	223.9270325	0	0	0	0	0	0	0	0	0	0	0	0	0	0	0	0	0	0	172.0561905	0	0	0	0	0	53.08341217	0	0	0	0	0	98.02766418	0	0	66.15161133	0	0	0	73.46195221	0	149.0466003	0	285.0570068	0	0	0	0	0	0	0	0	0	0	0	23.8339119	0	0	92.74087524	98.52797699	0	0	44.31311798	47.37850189	0	178.5993195	288.8560791	0	0
n	509.72327	0	0	0	0	239.8143425	0	0	0	0	0	0	0	112.6394234	308.9126587	169.2194176	116.1989479	45.07133484	36.54383087	47.22246552	0	0	0	0	97.95883942	0	0	0	0	0	22.90453339	33.97870636	0	28.48785591	0	0	0	103.2055283	0	0	0	66.56433868	56.06753159	99.06180573	0	39.31897354	0	97.73439789	0	0	139.295639	54.07870865	0	0	61.24604797	0	0	248.3557434	226.8969727	0	167.4373779	0	0	92.52600861	0	0	0	0	0	0	0	0	0	0	0	62.88187027	69.35410309	202.2248535	0	0	0	259.2114258	0	0	0	0	0	69.01183319	0	60.1521225	0	0	0	0	248.3253174	0	0	0	0	0	0	0	19.7371273	0	0	0	0	0	0	0	0	0	59.44145203	164.2967682	62.57156372	66.20401764	55.51991653	440.3298645	0	0	0	0	0	0	59.49220276	0	182.3226166	0	0	0	179.9707413	0	42.58663177	0	0	26.30550575	0	0	0	0	0	0	94.91436005	0	0	0	0	0	0	0	0	0	0	0	0	0	155.327919	135.5153198	90.73023987	0	0	0	0	0	0	83.82724762	0	134.9819489	0	0	0	68.03224182	0	0	0	0	0	0	49.97552109	0	72.15638733	74.58811188	90.80878448	59.9093132	0	71.89922333	0	0	0	0	76.50333405	0	0
n	509.73318	102.2172241	2807.892395	373.5195007	332.4617767	333.3179207	227.940033	304.6393814	266.8340073	433.8774529	521.9388657	1716.667694	1102.067184	586.5863037	1102.428978	399.7433281	817.2077942	1433.741837	706.5467834	400.562706	675.3476105	159.4860725	1847.27919	87.62525177	165.3982544	287.4430847	196.9513702	368.0002556	577.7677078	510.6589394	249.8999596	622.6588058	481.3759136	335.5908241	1155.935501	452.1907368	392.9894218	859.0613556	1102.960785	1546.390427	1184.756577	9120.147949	3361.28731	881.243042	1089.413944	888.9994469	616.9214706	2887.848169	15853.97584	495.3612366	469.0470505	1541.738167	256.1370087	166.6300964	283.0016327	194.5328598	1672.260735	1158.347134	2242.283783	4492.494202	1275.62851	1184.178785	3683.98851	2049.023067	4003.737934	2271.989727	2810.159378	395.4447937	1385.180679	572.2322693	398.9811249	1146.411789	4818.404633	231.608448	324.6894379	132.7878418	598.3281937	527.1186829	113.8162804	241.2756653	1092.632629	1427.444489	4968.653656	2964.255188	819.834259	1761.10202	12645.80823	1249.480972	1744.60495	3108.088314	1985.674488	4793.936523	5170.521667	3079.977413	1676.024994	918.6776657	2021.471252	912.1075058	748.5222778	501.3095703	234.2686424	303.2022514	550.8753853	263.70821	341.7039871	1305.52684	1547.486877	914.2409515	475.8465118	452.0574341	2235.328491	2075.881573	3849.162979	1176.010284	863.0286255	733.2227554	1560.615448	1340.784912	451.8417473	1649.550949	546.8153	285.0303307	584.0824203	593.1618271	832.0786438	1120.524372	1259.916229	1129.017105	1232.223019	5591.636963	3554.403	1456.624462	981.5211182	1324.514442	1909.967651	992.1029816	13820.30354	9281.56942	14190.58899	458.5323792	764.8907471	6142.70282	1388.598602	1734.189213	1638.027954	170.3444843	439.0917397	402.3368759	370.5478745	640.3985901	308.6050625	152.6863098	304.3111038	1017.495628	426.0919342	1185.529663	343.9354858	835.4726524	4074.994415	1353.573746	1062.972614	3370.220428	1006.951096	2589.173195	1380.399719	2558.919064	8796.287628	1112.148636	2877.379694	66.15623856	159.2098465	512.7083054	289.5147476	788.0163116	1161.6651	1936.409607	441.2614326	269.1710739	747.2582092	382.7215195	496.4450989	472.627861	934.6333771	1374.052399	4149.883026	2139.57193	1084.713455	1539.880005	1334.678604	1197.485733	1763.532219	1263.209183	987.8296471
n	509.73557	0	0	37.72527313	115.8176727	0	0	0	0	54.92027283	0	0	0	28.81774712	0	0	0	0	0	0	0	0	0	2854.067749	119.3115234	42.36218262	0	0	91.39611053	0	0	0	0	0	83.46099091	0	0	85.48880005	80.34038544	79.77927017	35.78627396	24.11665154	0	0	94.69710922	21.8715992	116.387661	229.3975754	172.6688728	58.75047302	0	0	0	0	0	134.4631767	131.5382195	247.0088081	104.7050972	182.9437904	231.1318092	0	223.3461685	109.2329597	249.1097145	157.2055359	144.6036491	0	38.2556839	176.5628242	48.54851913	56.70199203	33.47401047	0	59.53007889	218.8814697	23.24005699	220.0245438	113.494194	0	92.05406189	0	37.24206161	185.2234993	78.81105042	0	44.11301041	36.28097153	0	0	42.53095245	0	45.78338623	53.96693039	0	0	31.13390541	0	0	0	0	71.78601837	0	0	0	366.6894989	0	0	0	0	85.48534012	154.8268433	0	288.6268654	38.76160049	35.20480347	34.29737473	662.021389	0	0	0	0	0	62.41525269	25.05223274	319.0080681	0	34.32356644	0	77.61501122	94.35895157	147.0201912	144.3253193	26.69936371	49.55340958	0	0	187.6983261	85.51687241	0	103.9147396	116.2526474	153.1574097	75.57227898	32.66475677	51.51652145	52.76584244	0	0	126.4021225	0	0	0	49.97489929	0	0	70.0719223	0	49.8521862	0	90.75817108	0	0	70.02174187	210.7948151	0	22.49127579	108.1928253	138.0205231	0	0	0	0	108.7622643	67.53487396	0	39.25653076	0	0	0	0	0	55.12830544	71.99867249	0	34.52983475	0	0	0	135.9180603	29.58929253	110.7510109	27.0698719
n	509.7547	150.1385193	0	0	0	0	0	37.78400803	97.16014862	193.7329788	67.87650299	97.84116364	0	0	0	260.1493988	0	0	93.26647186	0	103.8268127	0	0	0	0	25.32368279	0	0	0	17.81694031	36.658638	56.54272079	138.8810883	86.10513687	0	231.3027649	67.26270676	0	47.55815887	0	162.915741	0	0	0	0	0	0	133.2598114	0	0	0	0	62.60076523	49.82854462	30.74475098	0	0	231.9381256	278.8588867	0	0	80.10992813	0	0	131.8347931	144.5931244	0	0	0	543.6029053	0	101.5802383	63.86921692	0	0	131.2943649	0	236.9142418	33.45412445	136.0919571	71.86654663	0	0	0	0	60.64783478	0	0	65.89710045	113.8131256	26.77239609	0	0	0	27.36374283	0	26.16687965	37.10184097	0	0	0	124.6466904	0	0	30.95512581	0	77.73838615	0	101.8899498	117.1112499	442.1747437	209.4623413	0	0	0	109.3142776	47.90792465	31.00850487	0	40.79678345	208.8501854	23.22144318	0	215.3364067	53.73766708	206.1377563	0	30.5279789	0	0	0	0	0	120.186615	0	119.2427368	277.9471436	0	0	121.8109379	247.9831276	75.34074402	0	0	0	78.21852112	0	0	0	0	0	46.10141373	93.24066925	43.16244888	178.6263313	47.05754852	158.3836632	33.23022842	0	0	0	0	46.16028595	0	0	222.1563568	0	0	109.1160736	0	52.20965958	79.72885132	0	0	0	0	96.19455147	0	0	102.224369	42.40303421	30.81676483	0	189.3320084	0	0	40.11176682	158.009964	29.90918732	0	31.65248108	200.8831329	57.76200867
n	509.76129	0	0	84.83315659	0	0	0	0	0	0	0	52.2816391	73.17128754	0	89.11727142	452.3920212	0	94.40694046	46.61964417	66.35427856	76.19307709	0	0	68.79428101	0	35.05755234	0	0	0	37.85145283	25.70063591	22.25794792	37.91865158	73.24825668	28.47366714	0	0	37.00179291	29.73693466	0	0	88.04749298	0	169.6060581	33.20958328	154.010355	0	31.94337082	59.69548035	0	0	0	44.00277328	0	0	176.2758904	0	146.6820984	0	0	0	66.47240448	88.09030151	17.1207695	0	0	143.245285	79.28462982	0	120.2453079	0	29.70834923	0	22.56587219	0	0	30.14762115	204.9793205	87.73569107	0	106.8020401	45.73787689	50.42237091	0	56.41622543	35.97939682	0	0	24.73336029	33.56710815	31.65597725	48.35480118	235.5852222	0	23.57867432	63.71195602	32.68072891	0	0	0	47.71632767	40.93583679	0	0	0	0	0	0	0	0	244.9373779	0	0	194.8620453	192.5615692	40.66736984	210.0777931	0	0	0	120.2602386	74.10396576	78.49730682	91.73031616	94.48597717	339.196106	105.8038483	45.56608963	0	0	0	0	0	0	0	0	0	0	0	47.86893082	0	0	165.5019684	0	0	0	54.89381409	0	0	19.91325569	0	0	0	0	0	0	0	0	56.76369858	71.24728394	0	0	0	122.8997879	29.10285187	0	92.30584335	0	0	0	0	44.55482101	48.44344711	0	0	33.634758	0	0	54.32223511	0	84.55796814	29.2500267	52.35801315	0	0	0	77.6125412	44.28591156	91.62360382	120.8758392	225.2554741	0	0
n	509.76608	0	0	0	0	0	0	0	0	0	43.5143013	0	0	39.04069519	79.08486176	68.27043915	0	0	194.0927124	35.2437439	0	0	0	0	78.35546112	0	58.77411652	54.79071808	0	0	0	0	57.06415176	0	0	79.90481567	0	227.7614594	0	0	126.6507645	0	0	0	0	0	0	0	0	0	0	66.99897575	31.46124649	58.27735138	0	0	0	0	0	0	0	0	191.4662933	73.09835052	0	0	0	202.3829803	0	0	0	0	0	0	139.2694397	89.11491394	38.45679855	0	0	0	0	0	0	0	0	0	23.86029243	0	0	0	0	92.11723328	108.7553253	202.744751	0	0	0	0	0	0	0	117.2951889	0	174.9272919	28.72993088	385.0398254	0	0	0	244.271904	175.2844391	0	0	146.5387573	154.9381866	186.2604637	277.8936615	0	0	0	0	0	0	78.0983429	59.16309357	260.5672455	0	33.20726013	42.34370804	0	0	94.57519531	0	0	0	48.02006149	221.5360718	254.2982178	0	0	0	0	0	0	24.69286919	192.2863235	0	37.64562607	0	0	0	0	149.4940567	119.5359039	0	0	0	160.7518158	0	344.571373	0	0	0	0	0	0	0	0	194.2762032	0	0	0	0	0	22.36652756	0	26.13981438	0	98.0802803	0	0	42.0844841	0	0	0	0	59.82920837	0	82.79388428	19.5106945	118.6618195	0	0
n	509.77621	0	0	87.9726181	68.85951233	0	0	0	0	0	0	0	0	54.62055588	0	0	87.32232666	38.1464119	0	0	476.1800766	0	77.62571716	22.48474884	0	0	80.88557053	0	0	0	0	49.28887939	0	0	13.96885395	0	0	0	0	0	0	0	130.1625214	0	0	0	77.41143036	263.3497086	0	84.41531372	0	0	0	0	47.77320099	0	0	0	0	0	0	0	0	0	0	0	0	0	60.19555664	0	0	56.52768326	0	0	0	0	0	184.5838013	131.3823547	0	0	0	0	0	0	66.2364502	0	0	38.30309677	54.6668396	35.2601738	0	0	0	0	103.8877869	131.6888123	0	34.93272781	0	0	0	0	0	0	68.48403931	0	0	0	0	25.55106163	0	0	0	149.6678009	0	0	0	0	138.4501839	0	48.05434418	135.9004059	112.1293945	0	45.7650528	0	125.6898422	52.43280029	0	0	0	0	0	0	0	0	0	0	0	0	0	0	123.3559875	0	0	0	0	83.20105743	0	0	0	254.234848	0	146.9152374	0	0	0	0	0	0	0	0	269.4147644	0	303.4786987	118.5272598	85.06430054	0	0	0	0	0	0	35.19609833	0	0	0	0	0	0	0	0	0	105.5811615	62.97537613	0	72.22831726	0	0	0	0	0
n	509.78778	0	217.0522003	284.7530098	163.5076599	154.8594818	178.5354156	0	0	254.8276024	0	174.2799873	240.8864021	51.77058411	78.69245148	81.46788788	0	61.06679916	0	112.9630699	0	44.59645462	0	0	61.86265182	158.1088543	289.0644951	170.944046	41.5036087	128.6882133	78.65901184	372.5002365	323.3074112	363.1795578	188.9162025	210.4044876	245.4401169	309.8460236	265.836174	309.9391823	232.4836712	192.2804909	296.0278511	447.834156	282.8392258	192.9224472	152.4861488	203.6358185	116.9270687	244.2926636	244.7273598	247.2424583	278.6356506	338.1209106	142.1926765	0	38.54792023	23.54898071	88.58037949	0	31.86325645	427.1581097	407.3295097	74.99134445	315.470335	16.70282364	106.3066902	261.2360001	344.2394257	109.3141613	128.897747	240.4476433	168.2243423	227.755331	197.4105873	256.83041	183.6372185	242.530323	254.1775856	370.3489609	80.28328514	430.7209702	219.0105591	102.3509426	218.3310432	247.0602951	93.21131897	138.0431633	315.4558067	336.9140511	308.0962162	388.0022087	215.2555676	233.8330956	281.5371952	250.6598587	220.4560966	220.8358154	160.1499386	202.1066208	214.2933846	405.4528389	220.2116203	709.6956749	177.0939064	56.55371094	519.8886414	368.8944931	414.7891045	484.3781509	72.60325813	410.388607	376.4716644	190.73032	205.4950104	424.3914185	234.3800201	180.4301376	324.8159065	299.0159111	371.3239059	316.9317741	292.4890442	141.6465054	200.1064835	45.12792587	211.6976871	245.0690155	290.6420135	35.42821121	57.09749603	132.4468727	203.4471283	200.4378662	106.0777626	218.2563934	129.7998199	60.30041885	208.0704689	448.0979595	144.9716187	63.2821846	533.9741764	145.6428585	218.2499466	221.4261589	131.6864166	293.797142	264.6445808	114.6533661	308.6136246	311.5565872	326.58321	205.8817863	286.5843773	373.0362434	112.689537	258.5059471	256.2120686	314.2416878	42.71541214	307.8414478	322.9500809	32.80026627	209.388052	102.9170208	343.0010872	60.16844177	403.9593887	139.2228851	369.9185982	245.1480255	369.5499496	250.9823723	304.2479191	417.4596939	314.1673832	178.8388481	295.3762054	236.6120987	449.0584431	268.8862724	198.3481712	238.8821449	341.5707016	201.8268929	448.7253571	488.3294754	202.8372459	92.61164474	294.2789345	192.9026794	112.6222992
n	509.80438	117.645607	0	0	0	0	0	0	0	191.5017128	0	324.4995651	111.8084145	62.10826492	190.2502136	289.3435745	57.67930603	198.7974167	0	29.97000885	66.90084076	136.6155472	0	23.32984543	133.3044777	0	64.5482254	21.06583023	0	0	22.13337326	108.4727364	0	24.6176548	75.0440855	20.97057724	0	178.0441895	0	158.3244629	0	57.79819298	0	193.5257969	0	204.8783684	233.4221897	26.92082977	75.30954742	35.80755997	0	45.42655182	40.89901352	22.95707321	0	0	181.2325134	0	0	456.1836014	0	23.33160782	0	113.8893433	250.0871582	0	18.9383812	46.3448143	232.4671173	0	26.01246834	83.46608734	0	45.17250443	52.082798	47.20834732	65.81188202	118.4901733	0	0	0	237.3793106	0	250.7898254	50.70691681	0	0	0	33.69397736	212.0348549	28.99340057	93.51095963	0	41.05911255	21.23978996	54.02526474	113.7127495	50.15270615	0	0	54.1558876	62.41177368	28.16703224	82.08853912	60.48884583	49.54217148	41.87691116	96.46707916	34.44726563	0	0	0	25.84788895	0	99.79830933	75.40609741	96.64780426	32.30489349	0	249.4539642	252.988884	196.2411499	0	0	90.73296356	191.552536	168.741745	42.71888351	217.4929199	73.18095398	0	0	36.61797714	0	60.22666168	0	0	142.0895233	0	0	0	20.78530502	107.7500801	0	32.0049324	0	39.84065247	0	0	16.44303322	0	49.24141693	46.29796982	140.0296783	124.8242645	77.49647903	43.89401245	0	165.1247482	0	0	38.06627655	0	70.8592968	129.2265339	317.0241737	25.30068016	142.3331604	206.4641342	0	44.85478592	0	67.5438385	71.13349152	55.50530434	116.988533	136.7022858	107.6775131	40.60792542	0	0	0	0	151.7745209	0	106.1027718	56.09778976	135.2788105	103.7616997	147.4591026	186.444479	77.3528862	95.91167641
n	509.80682	0	0	38.91583252	0	61.49582291	0	0	0	0	43.2843132	75.27163696	0	0	0	0	150.5435486	0	55.23272705	52.0242424	0	0	0	0	0	0	0	89.00596619	0	0	0	0	0	143.6373177	0	38.85447693	0	0	0	0	0	0	0	0	0	0	88.32887268	99.64684677	0	121.5298309	0	0	0	0	0	144.6122894	0	0	0	0	0	0	0	0	0	0	0	0	0	59.79718399	0	0	0	0	72.18897247	0	0	0	140.3857918	70.67445374	0	0	0	97.98767853	0	0	138.2386322	0	125.1677094	55.48831558	0	0	0	180.5648651	128.9631042	0	0	0	63.96988678	117.5127258	0	0	51.0845108	0	0	313.0651855	0	0	0	0	111.8244705	0	0	56.33103561	0	0	0	0	0	0	0	0	36.88855743	0	58.44820023	0	0	61.24578476	56.75577927	0	102.3952789	0	0	103.0405502	0	0	0	192.2536163	0	0	0	52.25284958	0	0	126.861908	0	0	81.48511887	0	82.44872284	0	0	62.96902466	0	79.91236877	0	206.975647	0	0	0	0	0	0	0	0	0	70.93935394	0	207.6384583	88.29802704	0	0	0	0	0	0	121.5438156	52.86714935	0	0	0	0	0	0	0	0	48.57510376	196.5094452	121.1071625	136.1179733	111.8939743	0	0
n	509.82065	0	0	67.47614288	196.5283203	0	0	0	0	0	0	0	0	0	0	213.4976501	132.1553192	51.01955414	143.522995	0	128.4279175	43.24605942	95.5177002	0	70.32324219	31.81866646	0	0	22.76820374	0	0	0	0	0	0	0	0	0	117.4174118	0	239.6199188	0	78.90355682	0	0	0	0	92.80127716	0	0	0	0	0	38.42435837	0	0	0	0	0	0	0	36.07606888	103.3434601	0	342.6754456	0	0	0	0	0	0	0	0	23.86425209	49.50514221	0	0	0	0	0	0	0	0	0	36.29131699	0	0	37.2497139	30.91962814	105.0314789	0	89.21768188	72.40486908	0	0	0	0	0	0	0	0	74.22893524	28.17982674	0	68.14447021	0	0	0	0	197.4775543	0	0	47.37004471	175.1613388	165.4769135	0	83.04640961	103.243866	127.2784271	0	135.4610443	25.51356506	73.32383728	0	0	0	0	0	0	0	0	0	41.27183533	0	0	0	0	0	76.79041672	0	35.11161041	0	100.334137	0	41.38540268	0	0	35.45929718	0	0	29.07824707	0	0	0	115.0330353	31.97981834	62.64289474	0	0	0	108.6809006	0	92.25940704	0	90.52831268	103.9436569	0	141.8640747	102.834198	0	0	0	0	0	0	0	0	0	0	0	0	61.06890488	0	0	0	0	0	0	318.1533813	0	138.8798065	0	121.1975098
n	509.82913	0	0	50.06165314	0	77.34368134	0	0	0	157.5765533	0	22.50893784	100.815464	39.62514877	131.3991547	0	38.2557106	41.16455078	159.0833359	0	0	61.18448257	0	0	152.1534691	79.3249054	0	108.5903358	0	36.01202488	54.25876999	202.7446938	73.81580734	126.4398117	75.95519638	0	0	0	99.02954865	0	0	52.59860229	59.52151871	0	0	131.1125755	0	159.1520691	0	169.9832439	32.59493256	15.05589867	27.41925812	0	0	530.1475639	0	0	102.0134583	0	0	200.8507843	93.8283844	28.5868187	0	0	0	49.35409546	0	153.6938019	0	0	0	123.6929913	0	66.94950867	0	91.94968414	93.34976578	0	0	0	136.9615936	0	0	0	205.9222717	0	30.47797775	54.87393951	0	54.90116501	94.76587677	351.5283508	42.37217331	0	0	75.54574585	0	0	0	0	137.1040497	215.9527626	193.8158798	0	131.6836319	206.7119217	89.91981506	57.55028915	0	238.7316589	54.83554077	65.1419754	0	112.2110176	0	219.6121368	0	0	0	0	0	0	59.48361969	0	0	49.31650162	0	50.69232178	0	0	0	0	0	62.29812622	0	417.1211472	43.97055817	72.23052597	0	0	130.7636452	270.4480038	140.5342674	0	187.1332512	0	61.38669014	0	45.00874519	74.43609238	0	226.2678299	0	102.6875381	153.1967278	0	77.85613251	0	0	71.49265289	54.30460739	108.6128693	75.75562286	0	0	0	0	0	0	148.9753571	32.28543854	45.16670609	28.65087128	0	0	0	158.8244667	0	40.21596146	138.672348	0	0	64.58623505	0	0	145.5550461	31.31489944	186.9108582	139.005722	49.86346817	0
n	509.83832	0	0	67.44623566	89.0982666	0	0	0	0	106.3775177	52.09482193	60.60695267	0	0	201.7216492	324.9378395	76.08088684	0	74.5398407	0	163.3521729	77.94727325	108.0443268	0	0	78.30835724	82.86008453	56.9340229	0	0	84.43254089	0	43.21615982	93.32629395	0	0	0	35.43274307	83.97502518	69.25756073	0	0	0	104.0300598	125.4283829	127.8827896	27.26524544	54.66817474	0	48.87440109	0	24.07384491	20.97459412	20.75992775	0	69.79059601	46.64490509	155.6833649	209.7350807	0	90.73639297	0	0	183.5550823	277.7347031	22.4893322	24.36933327	47.97283173	40.09545517	50.32355499	60.59890366	78.19091797	31.00774384	0	0	0	0	0	122.0689011	100.3349113	0	30.36450577	0	0	0	39.10742569	38.22114563	0	48.4814415	0	184.6722679	58.35334396	238.4058304	0	51.12421799	55.29720306	38.04486084	27.08273888	0	0	20.88915443	0	46.71613693	0	0	0	0	0	36.37834549	35.21730423	61.42668724	240.9600677	34.46563721	467.5141373	117.9820576	0	225.9346046	436.1810398	34.88630676	92.5722847	91.68906021	0	0	100.8590698	117.3411636	267.5472794	56.43386459	204.6750526	42.26997757	0	41.14965057	25.69611168	0	0	0	25.90692139	529.4213867	0	0	0	27.45886993	0	29.00074959	156.4212189	110.1215973	0	54.50878906	120.2241821	0	0	0	0	157.3774185	0	0	0	0	0	0	150.077961	0	153.5943604	29.27438164	105.6154423	65.11931229	96.86289215	73.56353378	0	218.3738251	32.89122009	0	0	0	0	23.55039787	36.43938065	125.4571228	0	64.41035271	0	0	212.5394249	130.5681534	49.50239182	156.2010956	0	0	101.9322777	30.36301422	221.4411774	201.026825	29.81198883	0
n	509.85452	0	0	0	0	0	0	0	0	54.94586182	0	78.66579437	55.26045609	0	0	119.0650177	65.8295517	108.1167526	95.46317291	43.15146637	132.49823	51.28967667	0	0	0	0	0	0	35.25497055	0	37.39766312	0	0	0	18.71312904	0	54.79432678	34.59868622	0	0	0	144.8524895	0	0	126.4904308	0	0	0	97.21385956	0	0	0	0	0	0	0	0	0	166.5220795	0	0	0	0	0	0	0	0	0	0	77.56118011	12.22451687	103.9356766	0	0	0	0	143.9892597	0	53.29428864	0	87.16215515	0	75.16293335	118.3575668	0	0	313.3742065	0	0	0	0	54.58563614	0	112.8131409	35.8194046	29.97309113	0	0	22.34127998	0	0	0	0	0	0	0	0	0	0	0	0	512.9645233	0	0	0	0	204.7782707	0	0	0	0	0	49.04104233	0	177.1186829	266.3562012	0	0	71.9213028	0	60.63661575	75.68582153	0	0	0	0	1108.388885	0	101.8722305	0	0	0	103.7319794	0	32.80922699	0	0	0	123.3490067	0	0	0	58.24995422	0	52.19527817	56.77859116	0	0	0	0	0	0	0	72.14156342	0	75.74824524	108.1618385	0	0	0	0	0	48.71033478	0	0	47.2013588	0	0	45.91333008	0	0	0	0	0	0	228.4694672	0	49.32954407	29.10266304	0	89.01742554	0	0
n	509.85721	186.6615448	0	0	0	0	0	0	47.70206833	63.96584702	38.66462708	0	0	0	42.0867157	322.1579895	93.77215576	42.30722809	96.06869507	0	0	68.6521759	0	0	103.876442	0	75.41569519	0	0	0	0	0	0	0	0	0	0	0	0	0	0	0	0	0	0	59.02046967	0	178.4944611	115.0175476	0	23.03052521	0	0	0	0	0	160.172348	612.3071899	0	360.59021	0	0	111.3128204	0	0	0	0	0	0	56.06859589	0	0	0	19.59790421	0	128.0374146	0	60.90875244	0	0	174.7527962	0	0	112.9594345	54.06309891	0	61.68839264	0	80.65630341	0	0	0	61.9729538	0	0	0	0	0	0	0	124.9630337	0	0	57.89748764	37.52837753	0	0	0	0	0	0	361.7174988	0	136.5180664	0	172.6144714	67.96409607	329.9773254	0	0	45.38512802	0	46.6509819	0	39.74986649	0	0	0	0	0	0	0	0	0	0	0	446.0744629	305.6143188	0	0	91.04248047	0	54.12295914	0	0	0	0	0	135.9151421	18.82060814	0	0	0	0	0	0	0	0	67.21502686	143.4702606	0	0	0	0	65.88900757	0	0	47.68779373	0	0	0	0	0	0	0	0	0	0	0	0	0	0	0	168.9170685	235.3670807	0	0	0	0	100.598114	0	0	0
n	509.86929	0	0	0	0	91.18583679	0	0	0	0	53.43437958	0	41.29611206	0	0	87.83618164	0	113.2226982	75.39445496	0	0	98.0588932	0	51.86438942	0	0	0	0	0	0	0	39.06053925	0	0	0	0	0	0	0	0	0	0	107.4010696	0	0	0	75.13879395	413.5603561	213.574707	0	64.02363205	18.24967766	0	16.63098717	0	0	244.108902	357.6274414	0	239.4968262	0	47.51624298	0	188.6318512	0	0	91.46102142	0	0	0	0	136.9230347	0	16.90814781	0	0	90.5458374	66.58791351	0	0	0	0	0	0	0	161.3572388	294.1004791	0	0	50.94392014	0	0	0	0	32.49542999	0	0	0	0	38.58432388	0	0	0	0	0	0	0	0	0	80.12127686	0	0	0	0	186.3229523	155.8169403	0	268.0962677	0	95.75691986	0	0	44.89165115	112.8839188	0	0	0	143.8474731	0	107.8131638	0	44.61914825	0	0	0	0	0	0	0	0	62.08358002	374.5689697	0	0	0	74.25771332	0	137.0714684	0	26.16497612	0	0	50.84745789	0	180.9273987	0	251.0492096	0	0	0	0	102.0610733	36.41701508	0	70.05810547	139.6278839	0	0	0	0	0	129.6868591	0	142.8274841	0	0	0	0	0	36.67805481	0	53.55378342	0	0	0	0	53.58897781	70.4985199	174.1990967	0	77.88465118	0	0
n	509.88382	0	0	0	0	0	0	38.81616592	0	46.52614594	43.30058289	47.51439285	0	35.69604874	0	52.93396759	0	185.6897888	178.9346466	0	0	0	0	23.88802719	0	0	0	83.35777283	78.72834015	13.89236164	0	83.56726074	23.79273224	0	0	0	66.69313812	63.11305237	179.6758499	0	62.63528061	0	68.22727966	0	0	36.42685318	0	264.7671967	0	0	0	63.67375946	0	17.71777153	0	46.4963913	51.70793915	77.10009384	0	34.299263	0	0	25.7499218	86.95291138	0	22.83721352	125.0668583	0	274.1275787	73.6629715	0	0	61.16531372	0	0	0	0	84.86985779	56.73553085	0	0	113.6129456	0	0	0	119.3983078	0	0	0	0	71.54354095	51.82289886	88.52026367	0	81.49478912	0	80.51826477	0	33.53781891	37.53984833	21.15980339	40.12866211	0	58.6714592	0	0	0	0	0	0	51.74322891	0	139.7096176	271.1316757	221.2697144	157.3710594	0	387.6401978	0	86.24073029	0	138.4677925	0	0	0	115.9094391	0	0	0	0	0	91.62356567	0	0	0	0	0	0	0	59.33206177	0	0	131.9110184	131.6464233	120.473896	0	63.60325623	46.44626999	0	0	0	0	0	0	81.37156677	0	0	0	0	77.46666718	0	0	0	247.1196404	100.2503166	135.8914204	0	56.27301407	99.50896072	0	0	0	0	0	0	0	0	29.81494141	0	0	0	0	0	112.6518707	0	0	0	90.67926025	0	0	142.8318863	26.20608902	0
n	509.89154	0	0	0	0	0	67.59030151	0	0	0	0	0	0	155.6318588	115.1995773	0	41.24646378	47.44152069	297.0423279	0	0	63.54273987	0	0	78.30464935	0	0	0	0	0	0	74.5533905	0	0	0	0	0	0	0	0	0	0	0	0	0	0	0	126.9723358	0	0	0	0	48.72657394	39.33783722	0	0	365.5787964	113.9553223	118.8130875	261.6077271	216.1759186	0	33.25203323	110.2591782	190.5795441	0	0	103.4906387	0	0	0	0	0	0	0	0	0	181.0694199	46.93634033	0	0	0	0	0	0	223.9229431	0	0	135.1127167	0	84.77693176	0	0	0	0	0	0	0	22.6374321	0	0	66.3405304	0	0	0	0	0	0	0	0	99.63545227	470.7922516	78.02939606	141.6880341	0	0	0	0	173.7338562	54.39108658	0	0	0	70.22021484	54.97511673	234.2041473	0	0	165.0434723	0	0	0	0	0	114.8490067	0	0	206.1487732	74.66175079	0	0	183.4125824	83.8614006	0	0	85.30348969	0	0	0	0	0	0	0	37.77381897	0	0	0	0	0	0	0	0	0	0	29.80411339	125.6075745	0	0	0	0	61.27011871	0	0	106.9522171	0	0	140.4824066	0	0	0	0	0	0	197.1462021	0	0	0	0	35.89001465	0	191.6852722	0	44.89883423
n	509.89877	0	0	0	0	0	0	0	0	0	0	37.71899796	0	90.59326935	53.8755455	0	39.93224716	0	63.97203064	0	0	61.30282211	0	0	150.8701859	0	103.075531	0	67.24583435	0	0	0	0	57.99312592	32.3337822	0	0	0	0	0	0	0	0	0	0	114.6118317	0	134.1929474	0	0	0	30.59590721	0	21.5854969	0	305.7929688	0	0	0	82.59881592	0	0	0	105.7473907	86.24836731	0	146.3623199	0	0	0	0	0	0	0	0	0	0	0	0	0	0	0	0	0	0	0	202.7957687	0	0	130.4697418	0	0	0	48.53739548	43.38385391	0	0	0	47.07212067	0	0	151.9329224	0	0	0	0	0	0	41.36798859	63.47056198	92.07899475	0	0	0	0	0	154.7438812	0	0	93.8057251	0	0	0	0	0	359.0245361	57.29855347	106.4888916	0	0	0	54.14921951	69.36459351	0	0	63.01638031	464.0568848	189.0318604	0	0	62.67663574	0	0	0	0	0	0	0	0	0	20.90976715	0	0	0	0	0	101.1575699	0	0	0	0	0	0	0	128.9416351	0	0	0	0	0	0	76.00689697	0	18.97672462	0	0	0	0	0	0	0	165.6519318	116.4626083	0	126.9242935	0	57.67048645	0	66.54191589	0	0	0	80.9316864
n	509.9133	0	0	0	0	0	173.4893036	85.99364471	116.1660385	0	78.8733139	0	0	0	0	190.5043068	83.0765686	52.03266144	165.1338081	104.804924	182.5451202	0	0	27.76988411	0	0	0	0	0	0	0	0	0	39.03057098	0	0	0	0	208.361084	0	0	0	0	119.9547958	0	85.72241974	85.43807983	172.9762115	332.1294098	0	41.85720062	0	0	0	0	0	0	175.13797	0	0	0	0	0	0	0	0	385.4700623	0	152.288208	0	0	0	0	0	0	0	97.01896667	0	0	69.97052002	0	0	0	0	0	0	0	0	0	0	0	0	0	0	0	0	0	0	0	0	35.35093689	23.52284622	39.14141464	0	50.42188263	0	0	0	0	0	0	136.9398346	0	0	0	84.13114929	0	0	0	0	0	0	0	165.3904572	0	428.208252	0	0	78.72241211	0	0	0	63.54301834	0	0	0	438.3452301	241.2761383	124.1948204	0	0	57.89947891	45.8734169	0	0	100.2808723	0	0	0	27.42146492	0	0	32.885746	0	0	0	202.1652145	0	0	188.2008209	0	0	0	280.5947266	46.2181778	0	95.17916107	0	0	103.0221558	0	0	0	0	0	0	0	32.73036194	127.0883713	0	30.35169983	0	0	0	0	0	44.80296326	150.7256622	0	0	256.3552094	68.15738678	99.24888611
n	509.92291	0	0	0	99.32387543	0	0	0	57.29711533	100.1238937	0	0	0	0	96.44233704	181.4292412	137.5737457	85.95916748	0	0	163.2797852	0	0	0	0	0	58.37083435	77.07270813	0	0	0	0	0	0	0	0	0	0	82.42588043	0	0	0	0	0	0	66.84298706	0	0	0	57.23990631	43.22557449	33.13447952	0	0	0	0	0	0	0	0	0	0	0	98.32346344	0	0	38.80790329	0	137.1027832	0	105.2716751	0	0	0	118.1880798	53.52967834	0	0	49.25774002	0	0	0	0	40.98000336	0	0	0	0	0	0	107.0251923	0	0	0	0	0	0	0	0	53.57445908	0	0	0	49.15259552	0	0	0	0	0	84.30781555	0	255.4068756	0	0	153.0075073	70.88599396	0	739.9514313	168.913765	0	118.6862335	0	0	165.2673798	0	0	212.5838623	0	0	92.3177948	0	0	0	0	0	43.81672287	0	0	0	0	115.1739197	0	40.74552917	0	0	0	0	0	0	0	44.89057922	0	0	0	96.12824249	0	0	0	0	135.059967	0	0	0	0	0	0	0	107.5155182	0	0	32.33961868	68.58617401	39.67775726	0	0	0	0	0	175.3660431	0	0	0	0	177.2491455	0	0	0	0	0	0	0	0	0
n	509.92841	0	0	0	0	0	0	0	0	40.76269913	0	0	0	0	0	217.959404	0	93.58365631	146.1064606	118.8170185	0	48.79701614	54.30317307	0	0	0	0	0	0	0	0	0	0	0	0	0	0	0	0	0	34.03779602	84.31842804	0	0	0	0	124.7385788	0	0	0	0	0	0	0	0	0	0	0	0	0	0	0	188.8657837	70.41022491	289.2655334	0	0	0	0	0	0	122.5248337	0	0	74.83316803	0	27.99279785	0	176.9133377	0	0	146.8946991	0	0	132.9507599	0	0	0	0	0	35.22280502	0	0	0	103.784584	0	0	0	0	90.72142029	0	0	54.9614296	0	192.3321075	0	0	0	0	83.16065979	147.999054	109.9672852	0	0	0	0	0	432.724472	0	0	0	0	0	71.16784668	109.9274845	373.402359	49.45993805	0	0	0	0	0	0	0	0	0	230.1177368	0	0	0	0	0	146.3064346	0	0	0	34.14834595	92.19142914	0	0	0	0	0	0	0	0	108.6579742	58.35741043	0	66.77511597	0	0	156.5263672	0	0	333.6869659	0	0	0	0	0	0	0	0	0	0	0	0	0	0	0	0	0	0	0	117.8906479	0	138.5977783	0	0	72.39824677	0	0
n	509.93802	0	0	39.31039429	0	0	0	0	0	114.5901566	60.40133286	51.67680359	0	47.23302841	63.40534973	173.2536697	84.03076935	0	55.66929626	0	0	0	0	0	107.0157852	25.42745781	32.14957047	0	0	20.11399841	0	0	0	0	0	0	0	0	122.6541672	202.4051208	0	0	0	0	0	47.75662231	0	0	120.4482803	28.79745102	0	0	0	0	0	0	0	0	0	0	0	0	107.2182159	0	0	0	0	0	0	0	0	0	0	0	142.6572266	0	0	300.6880493	0	26.12849045	245.925148	0	61.54006958	0	0	0	0	0	0	71.52164459	0	0	0	0	97.3871994	0	0	0	0	0	0	0	0	0	0	0	0	0	0	157.9557953	469.7916412	0	65.3105011	230.5441895	77.50558472	0	168.0160217	0	98.55013275	0	0	0	138.3354187	48.73365021	102.4441071	211.5115356	0	0	0	0	0	0	0	0	0	0	0	0	0	39.43597031	0	0	44.78700256	0	122.6298065	0	34.57046127	0	0	0	0	0	74.19740295	0	0	0	251.6785545	0	0	0	0	0	0	0	40.97475052	101.3208466	0	0	0	43.35538101	0	51.9576416	40.45340729	30.89202118	0	0	0	0	0	0	0	0	0	0	0	0	0	165.093399	0	58.83390808	402.4194412	73.17190552	0
n	509.95337	53.92212677	0	0	123.6046448	0	0	0	0	0	0	0	0	81.99472046	0	128.3094177	188.692028	0	87.07715607	0	133.5987396	208.5774078	0	0	0	0	118.01017	61.58785629	0	0	0	0	58.98618698	29.50732613	0	0	0	0	0	161.6153488	0	0	0	29.46715164	0	99.76002502	0	158.9651031	0	27.15056801	0	0	0	0	0	0	0	0	0	406.8139648	81.56264496	0	382.6195984	0	0	0	0	0	0	0	46.40434647	0	0	0	0	0	0	0	0	0	0	62.24568176	0	59.79311752	56.70936584	0	143.5761719	0	69.00904846	34.45435333	0	63.28796768	90.15473175	81.98880005	0	0	0	0	0	51.78370285	0	0	42.77347946	0	0	0	26.55207825	0	0	0	0	122.9397964	0	296.2449722	0	0	323.7854233	60.56081772	284.9002686	131.1325378	73.37443542	0	0	184.7770081	151.2261658	0	0	0	0	95.37361908	0	199.521698	0	0	64.49433899	0	267.0483093	255.5335388	77.38009644	0	31.20180321	141.8545685	0	163.4316254	0	0	0	0	62.49517822	0	0	0	130.8569641	0	0	0	0	0	73.79079437	0	0	0	164.576828	152.0934448	0	0	67.7818222	0	0	0	36.1583252	0	0	0	0	53.17621994	0	0	0	0	38.78355789	0	0	0	0	85.38564301	0	246.1844025	0	0	0	0	0
n	509.95566	0	0	0	0	0	0	0	0	71.33520889	0	0	0	63.04567337	163.5426636	0	65.90251923	0	154.82444	66.30728149	43.93023682	0	167.02565	46.31164169	0	0	0	0	0	0	0	0	58.2421875	27.53166389	0	0	60.33981323	0	0	78.34028625	197.6656189	57.65346909	27.87604713	27.83808327	59.47358704	39.3371582	0	0	0	44.34247971	31.84051323	0	0	35.74658966	0	0	0	72.06867218	427.8007813	0	0	27.7034874	175.9269485	0	0	91.03968048	118.3962555	403.0905151	0	0	49.852314	75.08678436	86.96764374	0	36.19158936	0	182.9143219	0	0	91.19293213	0	0	0	0	98.44900513	41.41594315	0	0	35.23649597	89.61273193	84.58654785	0	0	0	0	0	0	0	27.48815727	0	0	0	0	0	0	0	0	0	0	71.33363342	60.37286377	0	0	0	0	107.6898193	130.0468292	241.9686737	71.39866638	0	0	93.73446655	0	0	77.61117554	510.2569275	0	0	0	0	0	0	67.12985992	71.69746399	0	0	0	159.6006851	0	27.64553261	80.31375885	0	0	321.9781189	0	0	0	0	0	0	64.65905762	0	117.145256	0	37.64951706	0	30.18022919	25.92003822	0	227.5816956	0	0	72.68850708	411.257637	125.2836151	108.1878738	0	0	65.86859894	30.4684639	0	44.4745369	0	0	0	0	113.5381737	0	0	0	28.62460518	0	50.64540482	70.44927216	0	0	45.61592865	0	92.83520508	82.37957764	114.6318741	0	0
n	509.97406	0	0	0	0	0	0	0	0	43.37836456	0	0	0	0	50.09827423	0	0	0	0	0	249.7030945	0	0	0	0	37.25513077	50.54227448	0	0	0	0	0	0	25.61052704	0	0	0	74.33605957	0	0	107.9727554	0	126.3876343	56.65269089	101.4058762	88.97519684	63.0690155	0	0	0	0	0	0	26.36495399	0	0	98.92466736	71.38787842	0	139.6837158	30.89566994	22.07521057	499.9349213	0	0	0	172.6979523	0	146.1866302	0	24.53273201	0	0	0	0	0	0	0	0	0	64.28069305	62.28907394	0	0	63.6016922	0	0	0	0	0	0	0	0	244.6074524	0	0	0	0	0	0	0	0	0	0	0	0	0	0	43.24759674	0	0	0	0	0	88.49153137	0	0	146.1122284	0	0	307.0431595	0	54.54598618	0	0	0	132.706562	68.36546326	0	0	0	0	0	0	0	0	67.85221863	0	0	0	0	124.2105103	0	281.2028809	0	59.54494476	40.95814133	0	86.66712952	0	0	0	55.16540527	0	0	0	54.09728241	80.14337921	0	84.84810638	0	0	0	0	0	0	0	126.1307831	79.48054504	0	0	0	0	0	108.1006241	0	0	0	35.12249374	0	0	189.868988	0	0	0	0	0	0	0	0	84.49201202	0	0
n	509.97653	0	0	0	0	0	0	29.77831078	0	47.53120422	42.21317291	0	19.56404877	106.0103951	74.79109955	161.1028137	72.44674683	30.62052727	0	53.0239563	0	80.4292984	0	56.91832924	0	0	0	41.5043335	0	0	0	0	40.06401443	0	0	0	38.51578903	113.3454819	0	0	0	0	118.7129211	0	0	0	103.6316833	142.8752899	82.28730011	30.26066208	0	0	0	0	0	0	0	0	0	265.7449341	0	0	330.2170124	0	0	183.9863281	0	135.4570961	130.3664856	0	0	0	66.93637085	38.73336792	62.98774719	0	0	157.6515656	85.08771515	0	0	0	0	0	0	64.75530243	0	0	0	0	0	67.30917358	0	0	0	55.41544342	0	0	0	0	0	0	27.65787315	0	0	0	0	0	0	72.95423126	90.64669037	84.63526917	0	0	355.5305977	0	149.9024658	0	265.7759705	0	54.13980484	0	86.07056427	0	236.4686203	572.2572632	0	68.1190567	0	0	137.6537056	0	0	0	0	0	0	752.549118	56.0042572	0	0	50.61348724	0	0	0	0	0	0	66.1971817	0	0	0	107.169796	0	183.9947052	81.83359528	0	0	0	0	100.5978394	0	66.25893402	177.4266968	57.71720123	0	181.2336273	0	0	0	0	0	0	0	0	0	313.1596146	0	0	105.3410416	81.20121002	0	0	0	66.57131195	71.89253235	0	0	0	0	162.585968	0	0
n	509.99103	0	0	0	0	0	0	0	0	152.4790401	0	0	0	0	52.23402405	90.08630371	74.39043427	102.1862411	98.37537384	0	0	0	31.00084496	0	0	0	0	0	0	0	69.14130402	60.07388687	0	0	0	0	0	36.98809814	155.1447639	0	0	0	0	0	169.8106384	0	141.8550262	0	254.9852371	0	0	0	0	29.72533989	0	0	94.78526306	0	0	321.3207703	0	0	388.0644913	0	0	58.62717819	270.557663	0	0	0	0	0	0	0	117.6409073	72.64113617	0	0	0	0	0	0	0	0	0	0	0	0	43.28592682	163.1058502	0	0	81.90647125	0	0	0	0	0	0	0	0	0	0	0	48.26426315	0	0	0	0	221.6872253	238.7016449	0	0	190.8587952	0	97.26140594	220.9264297	182.225296	277.604538	105.0402603	54.90736389	0	0	278.4819031	0	0	217.8422127	83.99282074	0	0	0	0	0	0	0	49.76961136	213.2835083	292.8193359	0	0	0	0	161.2477951	0	57.28029251	36.13326263	107.0903244	26.56117058	0	0	0	54.49371338	0	0	0	0	0	34.24031448	0	89.28129578	0	62.81672668	0	0	0	0	0	122.8107986	0	0	0	0	59.5725975	24.62122726	0	0	0	0	0	0	0	0	163.8665161	0	90.82922363	0	0	0	136.2596588	0	156.3638306	0	277.4402008
n	510.00183	0	0	0	0	0	0	0	0	69.12989044	0	0	0	0	140.2629395	0	94.24203491	0	120.9458694	0	69.10422516	144.3404922	75.39509583	53.77079773	0	35.76691818	23.70390701	0	0	0	0	0	0	0	0	0	0	0	79.05331421	73.29022217	0	0	124.1249084	0	0	74.07570648	0	0	0	0	95.82061005	0	0	23.86359596	0	961.8796387	0	0	0	378.0080261	0	0	102.7770157	85.01674652	0	0	0	0	0	78.0353775	0	0	126.3773651	0	0	120.6588669	242.6831284	0	0	0	0	0	76.13014984	0	0	193.3051605	0	0	0	58.93550873	0	0	200.6345825	0	0	0	31.54949951	0	0	0	0	0	0	0	0	265.2565308	0	0	0	0	0	0	104.9280243	126.71138	88.00195313	0	0	423.3951416	0	119.9814758	0	0	177.4381409	152.5365143	50.47043991	0	0	0	0	0	97.06762695	283.6053085	0	0	83.72138977	38.22444534	0	0	44.43837738	45.32416916	0	0	112.299736	0	0	0	34.62234116	0	0	0	0	0	0	0	0	0	95.65925598	0	0	163.4499817	0	34.29015732	0	165.1334839	237.0060349	340.4572983	0	0	0	50.20440674	0	86.62783813	0	0	0	0	0	65.44744873	168.9432602	0	0	0	0	0	0	241.4977722	0	57.08313751	0	254.7383499	93.13941193	0	0
n	510.00635	0	0	0	0	98.72579193	0	0	0	87.53727722	72.00496674	0	0	0	109.4113617	0	216.9478302	0	0	0	0	64.10533905	0	0	68.0488205	0	0	39.74164963	0	0	0	0	0	0	0	42.11415863	0	89.37352753	0	0	0	0	110.0190353	108.9647675	0	0	0	133.3831177	0	0	172.809269	0	28.90031433	0	0	0	0	0	80.78803253	0	0	78.51673508	0	0	0	0	64.55892944	39.57536316	0	0	0	0	0	0	0	146.7946625	54.03054428	38.75185394	0	0	0	0	0	0	0	0	0	67.96212769	0	130.5635986	0	70.1240921	0	0	0	0	0	0	0	0	0	0	0	175.7133636	0	0	0	31.65484428	0	0	0	359.4482422	0	0	0	0	0	299.5530701	0	0	0	127.5165558	0	0	0	143.2020111	0	0	0	0	0	86.75773621	0	0	0	0	247.3241272	0	0	0	134.2080078	0	0	0	0	0	59.27656937	79.73075104	0	0	0	63.80473328	0	0	0	0	0	0	0	58.43798447	0	68.11978149	0	0	58.1192627	0	67.96204376	111.0315399	0	0	0	94.60848999	0	0	0	0	0	0	52.71637344	0	0	0	0	0	0	0	0	100.311409	0	140.7430878	0	0	0
n	510.01602	0	0	0	0	0	0	0	114.4446106	98.24425507	0	0	0	95.819664	0	122.7921143	83.74956512	0	209.5383987	70.81057739	0	0	0	0	88.86807251	58.99629211	0	0	0	0	73.64099121	0	131.8901863	0	0	0	0	0	0	0	0	0	0	0	0	0	0	0	0	0	0	0	0	0	0	167.9191437	228.2710266	0	0	0	0	0	0	63.95054245	0	0	0	0	0	103.3168945	16.75674629	0	43.88021851	0	0	0	0	0	0	0	0	0	0	0	0	0	0	0	0	0	0	0	0	0	0	0	55.64496613	0	0	0	32.50746918	0	0	0	0	0	0	0	0	0	0	248.6421967	0	145.9182281	0	222.7351685	0	0	0	0	199.6139069	0	0	0	0	0	0	120.2375107	0	0	0	0	172.7257462	0	0	0	0	0	0	0	0	130.6943207	0	0	0	0	38.26998901	0	0	0	0	50.20962143	79.89948273	0	88.24529266	0	0	0	0	0	0	71.04603577	0	0	88.29564667	0	0	0	0	0	0	0	0	0	0	0	0	45.92000961	0	0	0	0	0	0	105.5705414	0	54.78853607	0	68.72676086	0	72.86639404	0	27.0078907
n	510.03488	0	0	0	0	0	0	0	0	182.6227684	0	0	0	0	0	153.0125885	0	0	0	56.44383049	0	58.69973755	0	33.82167053	74.35547638	0	0	0	0	0	0	0	0	0	35.40488815	0	0	0	0	0	0	58.69433975	0	0	0	0	88.47434998	0	0	0	0	0	0	64.69407654	0	224.4197845	0	0	0	0	0	0	130.5103912	0	0	0	0	0	0	0	0	0	0	23.5008831	0	0	0	0	0	0	0	0	0	0	0	0	144.0002594	0	0	0	0	0	0	0	0	0	0	0	0	0	0	0	0	0	71.24108887	0	0	0	0	0	0	0	0	112.3808975	95.42076111	0	252.2162552	133.3690643	183.3413086	0	116.8634796	0	95.55775452	77.11273193	0	482.9896545	0	0	0	0	0	0	0	46.61335373	0	0	0	199.2345886	0	0	0	0	0	0	56.66819	0	0	35.86274338	0	0	0	42.0141449	93.5813446	0	0	0	0	0	0	0	0	0	0	0	0	410.19104	0	0	0	0	37.18275833	0	0	0	0	0	0	0	37.85987854	0	0	0	107.1409683	0	44.930233	0	0	0	0	0	0	0	33.74684143
n	510.0386	0	0	0	88.32496643	0	0	0	0	0	0	29.35536957	0	53.73053741	0	0	0	0	0	0	89.07295227	0	0	20.93762779	75.51287842	0	40.96253967	0	0	0	84.49571991	0	0	31.32068825	0	0	0	172.6795959	128.9407387	0	79.28186035	0	0	0	145.8066864	96.29793549	0	0	0	0	0	0	29.3965683	0	0	0	0	0	0	0	0	0	0	0	0	0	95.16938782	0	0	315.1018295	0	0	0	0	114.0187759	0	0	89.13912201	0	0	0	0	0	0	0	0	0	0	0	169.4944611	0	0	0	0	0	0	0	0	0	0	0	70.08065796	0	40.71093369	0	45.25548172	0	0	0	0	135.7010651	0	57.79597092	0	53.66409683	104.5548477	108.3698807	334.5930786	400.1945953	0	0	82.92484283	0	0	0	281.0226135	76.80203247	107.3028717	0	0	0	0	0	0	0	0	226.4555359	0	0	0	92.96834564	0	0	0	0	27.98096848	25.01626587	0	0	0	0	0	0	0	0	0	225.5089951	0	0	0	0	0	0	0	0	0	61.68602753	0	0	0	0	50.77352524	0	54.66488266	0	0	44.2424469	0	58.75679016	0	0	0	72.74269104	0	43.79754257	132.2214355	0	0	106.7849808	50.9851265	261.7864075	0	0
n	510.04584	0	0	0	0	0	0	0	0	0	0	0	0	0	248.5103302	45.69823456	194.4140434	30.02765656	121.1725006	0	127.2615204	35.25259781	0	0	219.4017754	0	0	0	0	0	0	0	0	0	0	23.44173813	30.21837997	0	0	0	107.1550369	0	0	0	0	0	0	0	0	0	64.93807983	0	0	0	0	0	0	0	0	0	470.1641083	0	21.61880302	0	0	0	250.0550995	0	0	197.9230042	0	39.77875137	61.66074753	0	130.0307503	0	0	0	0	0	0	0	0	0	0	149.9398346	0	0	257.3986206	0	0	0	0	80.86518097	0	46.03488922	0	0	0	0	0	0	0	0	0	142.46315	0	0	0	0	0	479.9275208	0	335.7561646	204.5630798	109.4631958	0	0	0	78.31030273	0	0	153.4931183	0	0	0	0	0	0	0	0	79.53009033	103.2622986	0	0	0	0	0	0	0	0	0	0	0	0	70.25360107	0	0	65.01239014	0	0	0	0	0	0	0	0	0	0	0	321.5352173	0	0	0	85.82820129	0	0	0	98.0739212	0	0	0	0	0	0	0	0	0	0	0	57.34268951	0	0	0	0	0	0	0	0	124.218132	132.4145966	76.58370972	57.90804672
n	510.06146	0	0	0	0	0	0	53.49065399	28.68059921	107.4960861	0	0	59.48585892	153.4780216	0	0	39.15291977	0	0	0	0	0	0	0	83.20050812	0	36.18173599	83.61251831	0	0	0	23.19703293	0	0	56.02492142	0	0	0	0	161.6759796	0	89.70835114	0	0	280.1867676	35.8596611	0	0	0	0	0	0	0	0	0	0	0	0	0	0	291.704071	22.44257164	0	0	0	0	0	49.9045372	0	45.03551483	32.17928696	0	0	0	0	97.53456116	92.7644577	0	0	0	0	83.96427155	0	0	0	0	0	0	0	0	0	0	0	0	0	0	0	0	0	63.46201706	27.87226295	65.63282013	29.90857124	50.9238739	0	0	0	0	0	164.0449982	162.6967163	0	0	0	153.7751846	0	246.3279572	0	0	0	106.2825851	0	140.032486	0	150.5460052	0	0	109.0474701	0	0	0	68.20428467	0	0	0	0	0	0	0	0	0	0	0	0	0	0	0	0	84.8243103	0	0	0	0	0	0	54.46031189	55.04405212	0	0	0	0	0	117.1911926	0	0	0	0	0	0	0	55.1102562	0	63.41143799	0	0	0	0	0	105.0926132	115.9642715	0	0	83.94571686	0	0	0	0	0	0	0	0	0	0
n	510.06772	76.7756424	1729.690552	79.66719055	321.6818542	226.3756485	0	156.2139015	130.0131531	129.8859291	170.3689651	813.601532	530.6194687	211.6982155	465.1126633	361.0810318	391.4116936	916.2458954	194.4030685	176.4103203	164.7103729	226.5430832	789.9217072	1328.496727	62.04766846	179.6403961	65.78931427	186.860424	309.5433388	339.3571663	106.521759	339.8972969	128.3274803	116.7734833	560.1170006	189.1097603	124.6534901	49.93230057	311.6912041	687.44841	467.4454193	4217.477432	1384.482635	535.6028595	541.0830765	452.537014	371.7380066	1157.54454	7944.694656	267.4396629	218.3424187	749.5440731	181.6851158	101.6469002	42.03786087	356.3143616	663.6025352	398.0858154	1284.772446	1550.092316	90.10654449	562.2801437	1694.936707	1246.291019	1992.993896	1454.127674	748.9858398	403.7650757	542.9607544	326.263855	139.9880619	573.6336365	2328.154472	106.8349686	197.4900436	54.63542557	372.7361393	228.9182739	54.79240799	159.765461	356.8254089	1059.43058	2677.141449	1390.952545	492.0578651	755.3336792	5667.807545	617.2130432	1197.614479	1541.396931	886.4733849	2544.640106	2402.692963	1125.667267	805.8961334	556.556282	1062.353737	417.6792755	288.3106461	186.3758507	80.74420166	111.3321991	245.6568565	58.11342621	199.8490143	178.4250946	704.4742432	555.0969582	234.8054962	247.4738579	783.011734	1039.103149	2141.730141	383.7966385	150.6433716	417.3683243	426.4031715	271.2540817	83.17770386	907.32621	114.8003502	0	191.4812012	358.1444168	238.6482544	219.8093262	516.6052551	741.3838501	297.271904	3006.014618	1577.072977	904.2843475	389.2137222	487.6525345	583.6934052	684.4126053	5840.527069	4260.896851	6075.959463	119.2579269	533.5815277	2730.108036	673.9096298	400.7736435	825.3298035	179.7884445	183.1929512	80.56381226	62.38173294	424.763485	147.7889462	112.5726624	140.907856	440.1042671	247.3091164	618.1994324	134.8677826	762.7278442	1860.228271	442.5067825	585.925972	1806.96981	593.6795883	1031.812523	503.9300461	833.3770142	3291.381241	552.2793961	1240.581879	89.24195862	0	209.0549088	101.1991196	344.4599075	504.6835709	836.6601715	100.3896637	36.33122635	306.2647552	126.7353058	173.4377365	160.9640999	490.1283569	650.7104797	2003.522102	880.7504272	464.1150856	548.463501	595.2043991	447.7749023	1002.639145	430.5539627	429.9282227
n	510.07666	0	0	0	163.7605133	0	0	0	0	96.49888039	0	0	0	53.78429031	90.92739868	124.8152504	242.3898735	0	159.9293671	0	93.31212616	102.2622528	0	0	124.8432159	0	45.75193024	0	0	0	21.41296196	0	68.97231293	0	0	0	0	0	0	151.2504883	0	60.27635193	0	0	110.9181747	0	0	126.4889679	111.3031464	0	97.28899384	0	0	0	0	0	187.6714172	142.1595917	0	0	79.55484009	0	0	0	133.2225647	0	227.3986435	0	149.9876099	60.56676865	59.48999405	111.8490982	0	0	0	62.5390892	25.38346291	69.31915283	0	0	0	0	0	0	0	0	101.8467407	0	0	0	31.14986038	0	65.70039368	0	0	0	0	0	0	0	0	0	0	0	0	0	0	0	0	49.48902893	106.335434	113.1339493	0	0	0	140.2056885	245.2116623	0	0	0	0	130.6637573	61.98319244	54.17325974	76.31523132	342.4332428	91.98087311	0	0	63.76958084	80.38682556	0	0	0	0	0	0	0	96.48181915	0	0	0	0	52.49273682	0	28.97735786	33.03300858	0	0	25.48484993	0	0	0	0	0	0	0	0	0	0	0	0	0	95.24606323	45.95159912	0	0	0	0	0	0	0	0	34.00747299	0	0	0	0	59.24406815	25.72047615	0	92.60655975	0	139.1234741	0	64.27981567	0	0	69.49126434	163.603363	316.283577	0	0
n	510.08643	0	0	0	0	0	0	0	0	0	52.06338882	0	0	0	0	40.7298317	42.9969635	53.62903976	0	0	0	0	51.51338959	26.15509605	85.14738464	0	0	0	94.51177979	0	0	0	0	0	0	0	0	40.4222374	0	0	143.7619209	54.21005249	47.86118317	0	112.1202774	95.2075882	0	163.9966431	0	0	48.18177795	0	55.46185684	0	0	0	151.3483582	54.83772659	0	0	184.568924	0	344.084137	0	281.9915771	160.6303711	0	0	0	0	0	0	0	22.71414185	0	0	43.23586273	0	0	0	45.45317841	0	0	120.2041016	0	0	202.9656067	0	0	0	47.19858932	28.76332855	0	100.2271957	0	0	0	0	0	0	54.6163826	0	0	64.00836945	0	0	0	0	0	89.69096375	0	462.9837036	0	56.72653198	0	91.96878052	101.7650833	0	0	0	0	73.97394562	0	0	0	215.5602264	0	0	0	0	131.9195442	0	0	0	161.0829391	0	0	0	0	0	86.51955414	0	0	0	53.29423904	29.2609272	31.0766983	0	40.01668167	0	0	0	0	55.63051224	57.50816727	0	0	0	73.13990021	0	0	0	67.13368225	0	0	0	0	93.36338043	78.33947754	0	37.52864838	0	0	68.8608551	0	0	0	0	46.7516098	0	0	0	0	0	68.63179016	0	0	0	42.89202881	0	63.28070068	169.5154419	0
n	510.10007	0	0	0	156.6850128	0	0	0	0	0	0	22.25832939	0	0	58.47285461	0	93.85146332	0	0	0	0	0	56.55104065	0	0	0	91.06984711	0	0	0	38.36248779	0	37.02168274	0	0	0	0	57.48369217	0	0	0	0	0	0	0	0	0	0	0	0	0	0	0	0	0	0	366.5901184	113.6733475	0	157.706955	149.8786469	66.94465637	0	0	0	111.6306229	105.8577957	0	237.6509399	198.3263931	98.17080688	0	0	0	0	0	0	46.69926453	39.57420349	46.11974335	0	0	0	0	0	0	0	0	0	0	113.6465073	0	0	0	0	48.54684448	0	23.81183815	0	0	0	0	0	0	0	0	0	0	0	0	0	0	64.52713776	219.0758057	500.0798569	0	59.0418129	128.1082153	50.55987549	0	0	0	0	0	0	105.0658569	64.87212372	0	147.9704742	0	0	0	0	0	0	44.65566635	98.05492401	235.7198486	44.29652405	0	0	0	0	0	0	55.31328201	0	0	0	0	72.29608154	0	37.11496353	71.18979645	174.4572906	0	0	0	0	53.00751114	0	107.0250778	215.079361	380.2279053	142.3137817	235.7319641	168.9235077	0	0	0	30.31066704	0	0	0	0	0	168.2451019	0	75.66864777	0	22.18106079	0	91.63095856	134.5154266	0	0	0	0	0	57.08961487	90.31035614	162.9250793	0
n	510.11356	0	0	0	0	0	0	0	0	0	0	0	0	0	137.579422	0	100.871685	142.7498779	91.71396637	59.78606033	0	47.85671616	0	0	181.8303833	0	0	36.73148346	0	0	0	0	0	131.0475388	0	0	0	150.6979523	0	0	82.93012238	0	0	0	65.47212219	168.1493683	0	0	0	0	0	0	0	0	0	0	241.6544037	0	0	0	0	0	0	23.63552284	0	0	64.62861633	0	0	0	0	0	49.742733	0	56.51567459	0	0	0	0	89.58250427	53.58923721	166.218544	103.971489	185.2610779	48.00932693	0	0	52.36639023	0	86.71535492	0	0	0	0	0	0	0	0	0	75.50092316	61.95834732	59.17016983	0	56.76671219	0	65.98193359	0	0	0	95.54841614	0	206.5626678	0	78.74008179	0	0	200.7655792	0	0	0	104.6741867	0	134.7749786	101.2301483	0	148.7167206	0	0	0	0	0	0	0	0	0	0	425.904541	0	0	72.32469177	0	106.3197403	0	0	125.4702225	0	0	0	0	0	0	22.95927238	0	0	0	0	0	0	135.6153564	0	0	0	52.87435532	0	0	370.6706963	0	0	0	72.21110153	0	0	0	0	0	24.82531738	0	0	0	121.4290924	0	0	0	0	0	0	62.06702805	0	0	68.48329163	0	0	0
n	510.11899	0	0	0	0	0	0	0	0	0	110.7438889	0	0	263.9635925	0	263.4450417	0	0	0	0	0	42.31998444	0	0	0	48.18570709	0	0	0	0	0	0	50.69262695	54.91532516	0	0	0	0	34.7054863	0	0	68.46646118	89.13309479	0	0	39.09714508	75.71565247	81.21274567	0	0	0	0	0	0	0	380.4396515	0	270.8812866	92.36554718	0	0	27.54852295	0	0	0	0	0	0	43.84345245	97.44668579	36.05831528	132.9688568	0	0	46.93073654	91.22534943	0	0	50.73953629	0	0	0	0	0	0	0	0	0	0	46.64551544	0	0	0	69.66596985	0	54.69929886	0	0	0	0	0	0	0	0	0	0	0	0	79.02654266	48.71173859	0	0	0	68.06318665	237.7214203	0	0	0	0	0	0	45.26085663	0	96.77161407	33.37126541	0	58.17455292	0	0	35.34870911	0	0	0	0	0	0	0	724.074585	0	0	0	53.49703979	0	108.6360474	0	0	0	87.43952942	0	0	0	93.34944725	0	0	93.26673889	0	95.10671997	161.938324	0	0	0	0	0	0	113.4351425	0	0	0	0	0	0	0	0	0	0	0	0	37.02243423	0	100.1162357	0	72.13816833	0	0	0	0	104.1211853	0	160.4834709	0	76.08694458	0	72.1862793
n	510.12936	0	0	0	197.5506592	0	0	0	0	0	0	0	0	0	0	122.0271072	0	0	129.5581055	0	0	99.91886139	114.8646469	0	228.0484848	0	0	0	129.1891479	0	0	0	0	0	0	0	0	78.32447052	0	0	0	0	0	0	167.4655495	38.68081284	0	130.7834816	0	46.96008301	0	0	0	0	0	0	0	0	0	0	0	0	141.15271	180.413887	0	0	0	37.7250061	0	0	0	167.6226234	0	0	0	138.0707245	0	112.727272	124.7296143	0	0	63.04026031	0	0	0	0	58.44685364	0	0	73.3780899	108.1091766	0	0	0	53.92679214	0	0	0	0	0	0	0	0	0	0	129.7923279	0	0	0	79.79707336	0	0	0	0	0	89.92041016	254.9657211	0	166.5604095	99.87596893	0	0	105.7020721	0	0	194.6395111	0	52.72835159	0	0	0	229.5189285	0	44.56141663	0	0	0	0	55.19552612	0	133.772995	0	0	0	0	0	36.11629486	21.47255516	0	0	17.13016701	0	0	44.47732162	0	0	0	0	0	0	0	0	61.52650452	0	0	0	0	0	0	0	0	0	0	0	0	0	0	0	0	0	0	0	0	0	0	0	0	148.7290955	163.9230499	0	135.8938446	166.6579742	0
n	510.13666	0	0	0	0	32.72192764	0	0	0	113.3400459	77.70811462	0	0	27.7024231	0	0	0	0	0	0	86.09870148	112.8602905	0	28.97585869	97.04516983	23.31758499	0	42.19186401	0	0	0	0	0	0	0	0	0	0	0	0	0	46.43348694	0	0	46.99545288	0	0	169.9331055	110.7666016	0	93.40859985	0	0	0	0	0	194.4920502	0	0	0	118.663826	0	507.5207977	0	0	0	0	0	0	87.6520462	0	0	0	0	0	0	0	0	0	0	0	58.4098053	76.03756714	0	0	123.3034134	192.0391846	0	0	0	0	0	79.76208496	120.7708206	0	0	0	0	0	0	0	0	0	0	0	217.5710754	0	0	48.72473907	0	0	359.1991577	0	0	0	41.5919075	0	116.0285797	94.05886078	0	232.0621719	0	81.75099945	0	105.2698212	0	28.13945961	0	0	0	0	82.02065277	0	0	0	0	209.3932343	0	0	0	0	0	0	0	85.13154602	0	217.8475952	0	0	0	0	0	0	0	0	0	220.7638245	0	0	0	0	0	0	56.60051727	0	211.1867676	0	0	75.17416382	29.31850243	0	0	38.63074493	0	0	0	77.09378433	46.21876907	41.35073471	0	0	83.29994965	0	0	0	0	0	0	0	76.78974915	167.375061	109.8938904	0
n	510.15485	0	0	208.5149307	0	138.896637	306.4863586	429.7849503	219.830368	128.9629021	203.3552475	0	0	305.0933228	104.4851723	109.5532608	144.8813782	0	0	0	0	0	0	0	237.6903305	0	117.5316315	0	333.7945175	0	86.47971344	0	0	142.7161713	0	139.8349266	0	401.8481903	84.10322571	376.2331772	173.4763336	0	0	245.6377029	121.7801399	0	476.6110916	146.3060608	0	0	0	0	0	0	0	1602.741402	736.9635315	273.1392517	255.9429398	0	749.0842361	0	143.8047791	0	382.172821	302.1912537	94.75518036	91.17700958	0	341.2802887	24.60403061	0	0	0	268.4520264	0	148.0024567	87.33656311	64.71865082	0	0	0	0	0	98.93867493	397.1591187	75.54173279	224.5700188	0	0	147.6913757	72.75243378	0	0	37.90127563	0	412.0638313	0	0	0	0	0	0	0	487.9377251	735.7629089	0	93.67842865	0	73.97330475	170.7636719	253.4139557	0	0	336.7783737	76.68971252	78.13729858	812.5191956	144.4688568	0	95.16645432	0	65.41069794	40.66929626	0	1266.412399	0	0	0	0	163.6494446	57.54640579	97.22015381	133.4902573	0	0	0	745.8568878	75.18127441	0	87.62837219	0	0	1067.142471	0	0	163.7507629	0	38.91820908	0	43.17718887	0	129.800209	0	156.7618561	0	126.943512	0	0	0	743.7779694	0	281.1392059	1163.793816	0	0	0	125.2688751	0	0	139.062561	85.52445221	0	0	0	0	367.7319031	0	0	166.2722931	21.24778175	88.40138245	163.5986481	66.73988342	0	0	0	112.4799118	157.8035812	95.53460693	0	343.7237473	0
n	510.15591	0	745.5787811	362.9721222	205.0483322	588.3193893	0	558.5424957	190.5444298	627.6011772	355.2845573	951.8805103	782.5923233	945.7195969	1242.03009	1054.817993	745.5227737	873.1663723	1262.105213	94.43817139	1491.801865	208.7229347	1287.229507	21.62055206	639.5903931	533.9058914	170.2441368	548.8826561	1090.486206	156.227169	371.9977493	864.7318382	1006.953712	751.4455338	753.9417381	506.6874123	562.0833359	1147.810349	726.1014385	677.422905	1191.088703	1165.244507	1224.397598	827.4616661	655.5831184	732.7244186	898.2440872	1210.183968	1372.172333	665.6957664	834.6548424	440.0025215	539.4906273	945.2843895	764.6472969	1325.616333	632.4544373	377.5051231	1302.862869	1428.750763	630.1671906	0	197.5887032	390.1481972	1155.978065	274.7407837	649.8867264	628.3589668	1183.404488	815.4772873	363.007206	901.423912	738.225071	39.34317207	910.1904335	855.5650597	829.0410233	932.0073318	645.6885376	453.3599739	768.7752686	836.4259415	1148.102913	1502.5634	678.4342384	1798.446686	900.4583206	1003.993423	1041.949654	621.9700279	694.1042137	998.2349701	713.2733231	1155.114853	462.5241394	769.1414871	648.1053429	553.210022	449.7375984	1046.321312	435.7942734	226.2315254	534.4260826	853.2158737	566.8732071	1032.263931	982.9046631	1243.188713	1075.734566	1168.373344	998.4700089	443.1760368	698.1942635	1211.076801	765.9517746	650.3680115	553.7142639	682.8186798	636.9669495	873.6343842	661.2180023	949.4242744	1085.099171	822.3644333	1067.877911	1004.751236	1268.644997	1303.999336	1222.761818	956.8633499	698.7129898	1251.11174	938.2224045	813.3970795	2185.875237	1435.408035	1007.89328	1176.06076	758.8066711	679.541584	756.1343117	1668.591423	1495.631027	872.3714752	1341.631538	934.7655678	798.2266769	999.8728676	1279.23521	870.7143784	844.6447525	969.9682732	837.4084702	796.5352898	920.8238182	1730.713074	957.4889221	1135.394867	1395.515331	1146.072609	1723.697723	1272.264553	1064.945992	703.4636841	548.9662018	1234.090206	262.5211639	1241.941841	1308.238831	797.8206425	860.9470139	544.8171234	553.7556686	898.9626656	695.5776215	1224.750557	1045.514069	918.4001045	1471.851448	803.1621552	976.6378288	1124.170082	1143.398827	1328.128296	1266.067955	840.1066132	1052.693298	437.8665619	286.0315475	487.104744	837.3353424	589.7183456	377.2349052
n	510.16968	0	0	0	117.000618	0	0	84.19052124	0	68.46243286	0	0	24.84096909	0	0	62.19580078	0	55.81217957	114.7379761	64.58843231	0	38.88324738	45.50168228	0	0	0	66.78278351	0	0	0	0	54.93352127	43.37065506	29.43170166	0	0	0	0	0	112.436409	143.3674164	0	220.7229462	0	0	94.56826019	0	0	0	0	0	0	0	0	0	0	221.3540497	188.3065491	0	0	0	0	249.3375854	0	0	0	0	0	62.23035431	177.1992188	0	0	159.8737717	0	131.406601	0	0	0	0	0	0	0	0	0	0	0	102.8812866	0	62.50065231	0	0	69.22589874	0	0	0	97.74825287	0	0	41.46074295	0	39.72192001	0	0	0	0	0	0	0	0	0	0	98.33229065	0	322.145134	0	0	154.5341721	0	0	0	74.33144379	0	64.25627899	0	46.05462265	0	0	0	0	0	0	0	0	0	0	0	581.1832886	0	0	91.17162323	0	59.87768555	109.5676651	0	0	34.39135742	67.52716827	53.13197327	83.96111298	0	0	0	0	0	0	0	54.57510376	0	65.92008972	0	0	0	0	82.2598877	50.59972763	0	0	0	0	0	48.07137108	0	0	0	0	0	0	0	39.99531937	0	0	0	177.0710526	0	0	0	0	0	0	277.7522507	0	195.1934834	93.77170944
n	510.18063	0	0	118.0313187	0	0	0	0	0	0	0	0	0	0	0	102.6981583	0	65.121315	104.6015091	35.51364136	144.7274628	149.3230839	215.0944366	0	181.7783127	0	78.84435272	91.89895058	0	0	24.96282005	0	0	0	0	0	0	0	0	0	88.20840454	0	0	0	0	126.4519653	0	104.2429657	0	0	0	0	0	0	0	90.79589081	176.0907135	0	0	0	0	29.33992004	210.5130615	0	0	0	0	0	0	0	0	0	0	0	0	0	53.38020706	373.377655	91.6277771	38.35463715	0	0	26.3259716	0	0	0	0	0	57.32128143	0	0	0	0	0	26.78250885	35.1351738	81.30387115	0	0	0	0	0	0	0	0	0	0	0	0	0	0	0	57.32084274	0	0	0	105.572052	0	48.81149673	62.7468071	99.43984985	0	0	0	0	146.2711945	0	58.21342087	111.8323364	40.32110977	0	0	61.78403473	0	0	0	132.4782867	424.4501648	0	83.39276886	31.20590782	0	149.989502	121.3731613	0	38.79894638	66.71089172	0	36.48432159	0	25.61361313	45.83575821	0	0	0	0	0	0	0	81.62542725	43.68783951	0	0	0	77.20204163	92.53840637	0	0	0	18.22549438	0	0	0	55.00951767	0	0	48.27164841	0	40.72545242	0	0	0	0	0	0	0	0	0	0	0	0	66.60940552	0
n	510.1857	0	0	0	0	0	0	0	24.25077248	91.03910065	0	104.7824059	0	77.24578094	267.2030373	49.45511246	0	0	184.01297	0	277.1265602	52.72721481	0	47.44097519	0	0	81.00397873	0	0	0	30.91040611	0	40.72787476	0	0	46.64733505	69.13034821	0	0	57.55675507	164.7986755	0	123.2454681	40.19815063	0	0	0	137.288269	0	75.62453079	0	0	98.59860229	32.35727692	0	0	0	0	0	0	232.7635193	0	0	0	0	0	309.0993805	0	60.58926773	0	0	0	0	0	0	0	44.31401443	140.026226	29.57183647	27.09876633	0	0	0	0	0	57.191185	0	0	83.22771454	0	100.2293396	0	0	0	57.79385376	0	31.70005226	0	0	0	40.30031204	0	0	0	287.5368652	0	42.17604446	134.3104477	0	52.5104866	0	134.9519196	0	178.3126373	0	0	28.74246407	262.9539185	0	0	0	50.59141159	0	0	58.6079998	155.957489	82.74920654	39.23060608	0	0	0	0	0	0	0	0	0	0	0	38.4915657	23.75984573	0	29.79203033	0	139.3639832	23.76449966	0	28.91945267	0	0	0	115.6379776	0	84.92809105	0	82.45140457	113.2621384	0	0	0	0	0	0	0	0	175.094696	92.33757401	0	144.7425385	0	0	0	0	0	28.55649757	0	0	0	0	73.48416901	0	0	119.9049759	0	0	0	0	0	0	0	208.570015	0	0
n	510.20273	0	0	0	0	0	126.8786011	0	0	59.08866501	0	0	67.79147339	0	259.119442	86.33099365	78.44773102	0	61.52318573	0	95.25564575	71.83332062	0	0	0	17.1129837	0	0	0	0	66.04759789	0	0	0	0	0	0	0	0	0	0	0	134.6592789	0	0	77.75691986	0	0	0	0	0	0	0	111.2265053	0	0	0	0	0	0	0	0	0	111.2153931	129.3235931	0	23.05059242	0	0	26.64089775	0	165.5676384	0	26.64591789	124.8583527	0	0	0	158.8054886	0	44.90024185	50.37587357	0	190.4598999	0	194.9223709	0	0	0	32.00769806	0	0	126.2023849	0	0	0	0	0	63.69150543	38.6287384	0	141.5232544	0	48.11352539	0	0	0	47.96480942	64.59495544	69.98477173	0	0	0	87.33126068	0	0	0	0	127.2662354	110.9997482	58.69737244	79.73651123	176.5732346	0	76.47375107	184.4996796	64.37269592	0	0	0	36.03789902	0	0	0	0	0	0	0	0	0	64.18875122	260.9712486	0	0	0	55.19827271	0	0	0	0	0	0	93.27194214	0	134.7865143	40.23840332	161.1579437	0	66.76011658	0	58.04995346	0	0	248.8883743	0	57.13903046	0	0	0	0	0	115.9890404	0	0	19.78809357	0	0	0	177.9521847	0	43.03564072	0	88.9260025	0	0	0	0	121.5820618	153.1514893	64.28655243	353.3280945	0	0
n	510.20663	0	0	154.1008453	0	186.5330887	0	0	0	36.96900177	46.50532913	53.06570244	0	0	56.53795624	149.2229309	73.65617371	120.0215073	35.12306213	0	107.340332	317.0914745	88.20059586	0	0	214.1175842	281.4734879	90.57833481	63.64410019	82.00169373	65.65655899	198.1740532	68.29759216	114.6659374	205.7002182	30.79756355	68.87226295	0	56.27851486	0	27.43617058	0	137.2701874	99.03541565	0	68.83666229	81.97478485	101.0687714	0	0	131.3504276	17.48329735	201.5188942	73.76256561	93.21911621	90.12030792	0	0	0	0	0	141.2589092	507.2922211	0	0	0	0	26.36767006	0	148.1148987	23.17078781	0	0	121.4191017	0	97.2958107	66.00267029	0	87.67905807	93.74751663	179.4086304	0	0	85.57515717	0	0	0	0	205.8565865	187.1969795	39.73232651	0	166.097496	0	0	38.2779007	0	59.07852554	101.6516056	31.02209663	21.75134277	67.24035835	59.86841202	193.5326691	34.59689713	0	184.575367	97.24799728	79.18087196	63.91788864	0	0	0	415.4379578	62.62879944	94.59631348	0	0	0	65.36270905	29.10258484	34.76882935	152.550827	161.7113113	156.1012535	224.1348839	141.9127197	0	0	104.2894058	0	276.1978149	0	0	0	68.91975021	163.9147491	0	0	182.4943352	57.48334503	0	0	80.82657623	80.88482666	82.17116928	0	89.22924042	104.4988823	51.91462708	70.32310104	81.27748489	488.9506302	42.3437233	509.1652565	186.276329	194.1024208	36.59423065	0	0	94.38599396	59.05061722	0	0	0	57.99544907	91.6452713	0	173.3402252	27.48875809	50.2598381	68.43822479	0	63.55833054	33.61871338	36.65787506	115.7607918	110.4721909	93.73658752	43.2555542	78.41426849	0	30.42286491	0	92.36116028	84.24245453	58.29885864	38.03623581	97.688591	0	133.5358315	0	0
n	510.22278	0	0	84.76818848	0	27.21899796	0	0	72.0222702	0	0	0	0	87.09423828	0	139.8681183	272.0175781	0	0	0	333.0938187	0	0	0	0	0	0	0	0	0	82.13355255	34.20455551	0	0	0	0	0	75.40864563	0	0	0	0	111.8044968	0	0	105.9067535	0	0	0	25.59384537	0	0	0	18.2561245	0	0	0	0	237.2513199	0	0	23.78728104	0	140.9954071	386.1256104	0	0	54.41133499	0	0	0	65.91574097	0	0	191.5597839	0	164.4173946	44.26914597	0	0	0	0	0	0	0	0	0	0	119.2921524	71.42476654	0	0	0	133.336441	0	0	0	0	58.89372444	51.58229828	0	0	18.36548615	27.16970825	0	0	22.58296394	30.45858574	121.1934357	0	214.332077	528.1922607	29.84078789	375.695343	0	78.54038239	174.5491333	181.2290344	84.02466583	84.14022827	68.78354645	0	54.93135071	0	0	335.9347916	0	0	0	0	48.63307953	0	0	157.7953186	0	0	0	0	0	0	0	0	40.74491882	0	0	0	33.70153046	44.84548569	0	0	0	26.43535614	0	0	369.0928192	0	0	0	86.21155548	197.34198	0	0	76.58812714	0	49.40654373	103.9290085	0	0	95.59394264	30.96453094	0	0	0	56.19772339	0	42.04705811	0	0	23.90372849	0	0	28.05238152	0	123.1702499	0	0	0	0	0	0	376.2961349	76.19272614	65.97789001
n	510.23279	0	0	0	0	290.6824493	0	0	95.6029129	99.85062027	40.2422905	0	0	0	0	84.83098602	75.9913559	0	0	0	74.68292999	83.86299133	101.8220367	23.64911079	0	0	0	0	0	0	0	0	0	0	0	0	0	0	0	163.0618744	0	0	0	0	46.08595657	0	84.8179245	0	0	25.91354942	0	0	0	42.70190811	0	0	0	0	0	0	0	0	0	0	280.3626404	139.2622375	0	0	0	0	0	0	0	0	0	0	88.39646149	0	0	0	96.14497375	0	0	122.4869537	0	0	0	0	0	0	106.3652725	0	0	112.4065628	0	0	0	0	0	0	0	0	34.59148407	0	0	0	0	0	0	0	0	0	0	0	79.07277679	214.0609436	0	0	0	134.8264847	0	0	0	133.9738922	0	0	67.84851074	0	0	0	28.77225304	0	0	0	0	0	0	0	85.56466675	0	0	0	0	0	0	27.63610077	0	73.60258484	0	0	0	0	86.69617462	0	40.65929413	0	0	0	118.7832108	63.61739731	97.32810211	0	134.1465683	0	0	164.2202148	0	355.9634933	0	0	83.74016571	0	0	0	0	0	0	0	53.604496	0	0	0	0	62.15646744	0	138.905014	76.64923859	0	0	88.87698364	0	0	104.5401688
n	510.24023	0	0	48.66538239	0	0	0	0	0	0	0	47.72142029	39.30321503	49.938591	0	0	0	90.93122482	0	76.64481354	57.50501633	0	0	26.24561882	69.75807953	0	0	61.80301666	0	0	0	0	0	0	0	0	0	0	0	0	75.55146027	0	0	0	0	0	0	85.36604309	0	0	0	23.60204697	0	0	0	0	0	0	90.9522934	0	0	0	0	118.4471893	0	0	0	0	0	367.7805176	0	0	0	29.58492851	0	0	23.757658	40.96911621	0	0	0	83.06354523	0	0	80.27225494	0	0	30.53802872	0	0	0	0	0	0	0	0	0	0	0	71.28429413	0	0	0	131.1809235	0	0	0	0	0	0	118.6628494	0	0	129.2695923	0	172.2974396	135.6914978	580.7632751	0	0	115.1633606	0	37.43144989	0	85.93634033	0	0	110.7649002	0	0	26.00990677	96.58789063	0	0	62.82973099	0	652.4277954	0	0	18.72554398	0	0	0	320.70047	88.0814743	0	0	0	0	0	0	0	88.94577789	0	131.0506859	0	43.97302628	0	0	0	0	0	0	0	0	0	0	0	86.52897644	0	0	0	0	0	61.2996521	0	70.97987366	0	0	0	0	63.37894058	0	0	0	0	0	61.88210297	43.1664505	0	198.5199814	51.41038132	38.07419968
n	510.25363	0	0	0	0	63.9172821	0	0	0	57.97267914	94.24023056	0	0	101.7307281	76.67259979	0	0	168.0262604	432.5924568	0	0	88.59985352	168.1061249	0	77.7700119	0	0	0	189.7813416	0	0	0	19.44776535	0	0	52.36571884	53.51056671	0	39.96923447	0	192.4258499	0	0	0	0	59.86997986	72.9855423	0	0	0	0	0	0	62.25585556	0	383.8194122	124.5002518	0	179.0239105	0	0	0	0	0	184.2216339	0	0	0	60.05123138	0	0	0	0	0	0	106.379097	0	144.0046158	0	0	95.53917694	0	0	0	0	0	119.7640762	0	0	66.92948914	83.29775238	0	0	0	50.89623642	85.81637573	0	0	0	0	0	0	0	0	0	446.1309204	0	0	59.08812714	0	298.8599243	0	0	0	114.9458389	0	0	0	240.1562347	0	0	0	115.7520828	0	160.9737282	0	66.615242	0	0	0	0	0	47.04876328	0	0	0	217.637146	0	86.38058472	0	0	0	0	95.91255951	0	0	0	63.25570297	0	0	0	0	0	0	0	0	28.78033638	0	0	0	0	112.5396805	98.8216095	240.6018219	0	0	0	0	0	65.66146088	106.7153854	0	0	0	0	0	0	0	0	0	0	56.4401741	0	0	0	0	77.41343689	0	146.3744965	38.55501556	141.2149048	0	0
n	510.26376	0	0	0	0	0	0	0	0	0	0	0	0	115.5593948	0	80.94793701	0	0	150.3233566	0	0	0	49.25753403	22.34029579	0	24.59316635	0	41.17087936	0	0	0	0	48.11781693	0	0	0	19.92848778	0	285.9221802	0	0	0	0	0	103.2841873	41.56407928	216.5557022	28.64269066	0	0	0	0	47.30841064	55.90572357	0	466.4043274	0	0	0	0	308.9825745	34.69659805	0	255.6758347	0	0	0	186.2062035	0	0	0	0	0	0	105.2552109	0	39.06071854	182.1124344	0	109.7798233	0	0	0	0	0	59.75811005	295.3941956	0	64.49597168	0	0	0	0	0	0	0	82.68771362	0	0	0	0	0	0	0	0	0	0	0	0	0	0	798.6653214	0	185.2437439	234.7970123	0	98.87745667	62.11095428	181.5312881	77.88091278	0	0	0	0	45.01192093	177.912384	0	0	0	0	0	121.0931854	0	0	40.29716873	0	0	324.228363	0	0	44.3315506	0	0	0	76.95802307	0	0	0	50.6586647	47.1317215	19.96290588	0	0	0	0	0	0	0	0	0	0	0	59.63572311	0	0	0	0	0	0	0	0	0	0	36.94921875	0	37.99985123	25.87723923	0	0	0	0	79.49050903	0	123.5797806	0	0	63.78493118	0	0	118.0460968	295.1966248	0	45.62111664
n	510.27289	0	0	0	0	0	0	0	0	0	0	0	0	253.9185905	169.2840233	53.58804321	0	47.82992554	0	0	0	87.77019501	0	51.69247055	0	0	0	0	118.5381699	0	0	0	0	0	0	0	0	0	0	113.4435883	99.71155548	0	208.7110062	0	0	80.69203186	0	0	0	0	0	0	0	18.52972603	0	0	0	0	0	146.7065582	0	0	0	102.693985	0	175.3232117	0	0	0	0	0	0	97.9289093	0	0	0	0	62.01724243	52.45794296	0	0	0	0	0	0	0	92.16598511	79.59159088	0	0	0	71.47621918	0	0	0	0	0	0	0	0	0	0	0	0	0	0	0	0	0	0	131.858963	0	0	251.6229706	0	0	143.2241211	0	0	60.22837448	99.82133484	0	0	0	0	136.3035583	0	0	0	108.049881	0	111.7765198	0	0	0	72.53485107	0	0	0	0	0	75.48532104	77.4912796	0	0	28.51693344	0	0	190.2781372	0	89.50644684	0	0	0	0	0	100.4552841	54.61092377	0	0	114.2157898	42.78039169	0	0	0	0	0	0	177.6990967	0	282.5749588	0	0	0	0	0	0	0	81.23649597	0	0	0	53.59215164	0	0	0	0	0	0	0	0	77.12414551	0
n	510.27945	0	0	0	0	0	0	0	104.1709709	0	0	0	29.56701279	0	0	40.29451752	0	64.47123718	58.68484116	0	87.17546082	0	190.9602814	46.47777939	172.383873	0	0	0	0	0	0	0	0	65.19709778	28.68918991	0	0	138.3040466	38.7700119	0	0	0	0	0	235.5645294	0	172.9512329	75.2859726	0	77.32707596	0	0	0	0	28.99634361	0	0	166.7163391	0	650.5700531	195.398056	26.47689629	0	0	777.2149429	0	0	0	105.2595215	0	0	231.6081543	60.39652252	0	181.7966156	0	0	0	120.4491882	0	0	0	0	0	0	0	0	0	0	0	0	0	46.03645706	131.3577118	0	0	0	0	0	0	0	0	71.04958344	0	0	0	0	0	0	0	166.73909	0	0	0	346.4009552	89.3135376	73.60778046	0	0	0	0	0	0	0	151.9858551	331.6692505	105.987175	0	0	0	0	0	120.1073685	0	111.2501297	0	0	504.9040833	0	0	100.1103363	84.46736145	116.9833946	31.94333458	32.35433197	0	0	0	0	0	0	0	0	0	0	0	52.99778366	0	0	97.69749451	0	0	0	0	0	0	0	113.7167206	25.44433403	0	45.53852463	94.53838348	0	56.76662445	0	0	0	0	0	0	71.30412292	211.4234657	62.76770401	42.8422966	38.22560883	0	0	0	0	94.42214203	0	170.1560402	66.05397797
n	510.2926	0	0	79.47776794	0	0	0	0	0	0	0	0	0	46.13653564	163.5446014	102.6539536	92.521492	49.90164948	148.5422287	77.45774841	87.20661926	35.91547394	0	0	0	0	0	0	158.8782959	0	0	0	0	0	0	0	0	56.07160568	60.17451859	53.4478035	0	0	409.6924706	124.2625961	0	26.74061012	76.97385406	121.4469452	0	0	0	32.69041061	0	0	0	227.8388672	0	0	0	0	0	0	0	0	0	0	58.34843063	44.58686829	103.1702194	0	42.35824585	0	58.65045929	0	147.032547	259.9066925	0	176.5854187	0	0	0	0	105.2159576	0	51.44293594	0	256.3612213	30.476717	70.80419159	0	0	128.4206238	81.60971832	216.1131744	0	0	0	0	0	66.01288605	0	0	0	0	0	0	0	0	0	156.8513947	114.6817551	0	0	0	103.5630264	0	111.7463608	0	0	118.1669464	0	0	0	0	216.7602997	0	0	0	0	0	51.33823013	0	0	0	0	0	0	0	61.03488159	0	0	152.5147705	57.40428925	88.95027924	57.12774277	0	0	0	0	0	24.47223091	0	153.3561401	0	71.4863205	0	0	0	0	221.1079865	0	0	0	106.0413361	46.09738541	0	49.72089767	0	0	90.9292984	28.78108406	0	85.31987	0	0	0	0	0	0	274.1803589	0	0	0	0	0	0	59.24591827	135.1989136	332.5292892	0	143.8233643	0	0
n	510.29541	0	0	0	0	33.19631958	0	0	0	59.90375519	0	0	0	0	0	70.37008667	79.90197754	0	126.6306839	0	275.2276306	0	86.00344086	0	72.84278107	27.37122536	98.56491089	0	0	0	0	54.16792297	0	0	0	0	0	149.990696	0	0	0	0	153.3877144	0	0	0	0	138.7627869	109.4462433	68.12711334	0	40.55968857	0	0	0	0	284.3780518	118.1167984	0	213.5688934	0	53.60414124	0	111.5569458	0	0	0	0	58.57673645	149.9309235	0	0	223.8335342	31.14150238	0	83.85068512	0	0	0	0	0	0	0	0	60.26552582	0	0	37.88306808	246.5440903	0	0	0	114.8437042	0	0	0	0	30.26525879	0	0	0	0	54.0134697	0	0	0	0	0	0	0	0	0	0	0	228.6156769	0	222.1982346	140.7093964	0	0	141.8536835	0	103.0660095	0	0	755.2735291	245.89571	0	0	0	106.6214371	0	0	0	0	57.28636169	294.8720398	252.1989594	58.98836136	0	0	80.52349854	51.51722336	0	0	0	56.60223007	0	0	0	56.96067238	0	68.99627686	0	100.6163788	0	0	0	0	88.47702026	0	75.87041473	161.1630554	0	0	0	0	0	208.4459686	0	0	0	0	42.22403717	72.51451111	0	0	0	0	0	0	0	0	232.655426	46.35283661	0	0	0	0	0	0	48.83983231	51.61210251
n	510.31302	0	0	71.06624603	0	0	0	0	0	99.22454834	0	0	0	159.6889763	0	313.1334915	0	0	78.69116974	0	100.8976135	0	0	18.54636383	0	29.40624237	0	0	44.46084595	0	0	0	0	56.80773926	0	39.33474731	43.28922272	266.5729904	0	0	0	0	0	0	0	0	71.64021301	0	0	0	0	0	0	0	0	0	0	0	0	0	292.820282	0	0	0	403.1614456	0	0	0	115.6056747	0	0	0	0	0	174.4476852	0	0	0	0	0	40.99266815	0	0	0	0	0	0	0	0	0	0	0	0	0	0	0	114.0008087	0	0	0	52.74466324	0	0	0	0	0	0	0	0	0	133.78862	293.8664856	0	259.2662811	0	0	259.7914734	0	271.0005569	88.28689575	0	0	156.2072296	86.14762115	0	469.4916229	0	138.9857903	0	152.6315918	0	0	0	0	132.7952576	0	0	0	0	0	0	0	0	0	46.36109543	0	0	0	62.11219788	27.69671249	0	0	99.35360718	42.39939499	51.30658722	0	0	129.9698792	0	0	0	0	0	0	0	0	0	0	122.8273697	0	0	33.20112228	48.99812698	34.03340912	0	0	0	0	0	0	74.63648987	0	180.1196594	0	65.56726837	0	0	0	0	0	65.78212738	0	124.182991
n	510.31705	0	0	0	101.5625458	0	0	0	0	113.2545242	0	0	0	0	116.6163864	135.0509338	247.0962563	41.86789322	115.326622	48.14706039	36.34610367	0	0	0	81.23138428	0	0	0	0	0	0	0	75.21063805	0	0	0	0	0	0	0	174.9416962	0	84.79894257	305.6260071	0	0	0	87.36743927	77.0397644	0	0	0	60.68981552	0	0	0	235.486145	0	244.3586426	0	0	0	0	183.1896667	0	0	0	0	0	0	0	0	0	0	0	0	53.45851135	0	0	0	0	68.87330627	0	0	0	93.626091	0	0	0	0	0	0	0	0	0	0	0	0	25.65920067	0	0	0	0	0	56.5698204	0	0	0	0	106.4576721	0	0	0	0	105.357872	38.55358124	87.15623474	142.6077271	396.678833	0	0	0	0	0	0	203.2954865	0	0	107.115509	0	43.33813477	26.35861397	0	0	0	0	301.964386	409.9544067	56.94016647	0	0	0	157.2805138	0	0	55.76463699	0	0	0	0	0	0	0	0	117.0135193	74.65610504	0	0	0	0	0	0	0	172.1314087	0	0	0	0	0	0	0	0	0	0	0	0	0	0	0	0	0	0	267.8171234	0	0	0	0	0	0	0	0	0	153.9639435
n	510.33405	0	0	0	0	0	0	0	0	0	0	0	0	49.58621597	109.993454	0	0	82.18429565	0	23.55926895	75.31126404	0	0	0	167.6917114	0	0	0	87.16907501	0	0	0	0	34.68738174	12.93664455	0	0	0	0	193.6505127	88.01593018	0	0	106.260025	0	41.51023483	84.97937775	0	0	0	154.274231	0	0	0	0	0	127.7710953	0	0	0	0	0	0	0	0	0	0	0	0	0	0	0	0	0	52.33469391	0	0	82.67529297	0	0	0	0	0	0	41.00330734	137.2113647	0	152.7095947	0	0	0	0	0	0	0	111.374176	0	0	23.35807228	0	0	0	0	129.5848846	0	0	0	0	0	97.82400513	0	168.917038	0	0	0	0	129.9275818	0	0	0	30.86422157	0	0	0	0	0	126.5875778	115.0626373	38.27526855	73.45802307	0	0	0	0	0	0	0	0	0	0	0	0	0	0	0	0	0	0	63.93585587	0	0	0	0	0	0	50.30804443	0	0	0	0	0	0	157.8248749	0	0	113.8668823	0	0	120.4232864	0	0	0	69.08556366	0	0	0	0	0	34.47354507	93.66322327	0	0	0	0	0	0	0	0	0	0	0	0	71.01816559
n	510.33914	0	0	0	0	187.7504425	0	0	0	0	0	17.58781815	0	60.85705566	55.49063492	120.4991608	119.5082474	74.54587555	0	29.49524689	94.371521	0	0	0	101.3636551	0	0	37.1194191	135.0112152	0	0	56.8221283	0	0	0	0	0	0	0	0	89.01932526	0	0	0	214.800766	0	0	0	0	0	0	0	0	0	0	0	0	0	0	193.521286	0	0	0	0	0	0	0	0	0	0	0	0	0	0	0	0	0	0	49.72865677	0	0	0	103.8987885	108.6179428	57.35966873	0	0	0	0	0	0	0	0	309.6553192	0	0	75.32089996	0	0	0	0	0	0	0	0	176.2870483	49.83400726	115.6683693	0	0	305.3289948	284.1404419	0	0	0	0	132.188446	0	0	82.1159668	34.53343582	0	39.55105591	239.9549561	81.84685516	292.8569641	117.4360161	0	0	67.11254883	0	0	0	0	0	0	408.9465332	298.5465698	0	0	0	0	0	0	0	0	40.72403717	0	0	0	0	0	0	0	176.9220924	0	66.07962799	0	51.43818283	51.5874176	0	0	33.66303253	0	0	0	0	0	0	0	38.89017487	0	0	0	0	0	0	0	0	73.88211823	0	0	0	0	0	110.4376831	0	0	0	147.5354919	0	0	0
n	510.34766	0	0	91.96437836	0	0	0	0	0	0	0	0	0	0	63.88698578	205.0671539	28.07510185	0	0	0	0	79.25673676	0	0	0	0	0	164.650959	0	0	87.44683838	0	0	0	0	0	0	0	0	248.1004486	0	0	158.6239624	0	0	0	0	0	0	62.1491127	108.5519485	0	0	0	0	0	0	348.9967651	132.4994354	169.7445526	47.59437561	0	0	0	0	0	0	0	0	160.7258759	0	0	0	0	119.6823273	0	0	105.9187469	0	0	0	0	65.20249939	0	0	0	266.1748352	67.44625854	0	0	0	67.48600006	0	0	0	0	79.5796051	38.62923813	43.282341	0	0	76.54724121	0	0	0	0	0	0	72.07003021	104.7813873	96.46323395	0	0	125.2020569	0	0	0	66.21482849	131.8970642	161.8495293	78.90287018	0	99.35688019	0	0	0	54.22530746	0	0	0	0	0	0	0	105.8073349	0	0	0	0	0	113.8525429	0	0	0	0	0	0	0	82.02078247	0	39.18715286	0	0	0	0	0	0	124.1609268	0	0	0	0	152.650528	105.0875244	0	0	0	0	0	0	0	77.25244141	0	0	0	0	0	0	0	0	0	36.09077072	0	0	0	0	153.5422325	0	0	108.0375366	219.6239777	0	0
n	510.35886	0	0	107.6729813	0	0	0	0	0	29.06475449	0	58.75822449	0	119.3004036	0	0	222.4252014	0	74.3212204	0	87.27615356	162.1780548	297.3289948	0	71.67909241	0	73.34752655	61.10858154	0	0	0	57.15879059	0	80.39709473	0	0	0	0	0	0	92.9655838	81.53387451	0	113.0608139	0	0	0	0	303.0866356	0	0	0	0	54.20193481	20.28393936	0	0	0	0	0	0	58.22639465	0	0	183.1858215	0	0	179.427475	0	182.4021759	0	0	95.3663559	0	0	0	0	0	0	0	157.0316048	0	0	72.95662689	33.87685776	0	0	150.9082794	64.44421959	0	0	82.31642342	0	252.2432098	50.96622849	0	0	38.36554337	0	0	0	232.9097538	0	0	65.13683319	0	0	0	0	121.4434738	0	0	0	194.0541992	90.20528412	63.6951828	111.8203049	0	76.20718384	0	0	0	0	0	0	108.287178	46.57906723	0	0	0	46.97723007	0	0	0	22.40073967	0	0	0	0	74.22212982	0	0	166.9303703	0	0	31.94150543	0	34.26040268	52.55031204	19.98467064	0	0	0	0	148.5407104	0	0	159.8927917	0	0	0	0	0	187.0498352	0	0	0	0	149.9795227	0	0	0	32.12776184	0	0	0	0	0	0	0	0	0	0	66.34563446	0	0	82.75961304	0	0	47.17583466	171.9440918	0	0
n	510.37103	0	0	0	0	0	0	0	0	0	0	0	0	0	55.58152771	56.62294006	51.17119598	0	98.89860535	0	0	0	0	0	48.27587509	0	92.38913727	0	70.9008255	0	0	0	0	0	0	0	0	0	0	139.6811523	0	0	105.6245804	321.4272156	141.9163208	0	0	0	0	0	0	0	0	0	0	0	0	268.3422089	0	0	112.8100586	0	0	0	198.9151001	0	0	58.98825455	0	358.6057587	38.95521545	0	0	0	0	0	0	0	0	0	0	0	0	0	62.26185226	0	0	0	0	71.59835052	0	0	0	0	71.73707581	0	131.1820526	0	0	0	0	0	0	0	0	0	0	0	0	0	496.1937103	0	139.927948	0	328.9462891	0	65.24462891	0	48.31804657	72.06645966	0	0	0	0	0	0	0	0	0	0	0	0	0	0	0	0	0	95.62685394	0	107.8352661	0	61.51392746	105.0811768	0	0	0	0	162.670414	0	0	0	25.38076973	0	0	106.8600159	0	102.403038	81.66664886	0	0	0	0	0	0	64.2715683	202.6552887	0	0	105.6914673	0	0	0	115.3233948	0	0	0	0	0	0	0	0	0	102.6843262	40.88653564	0	59.3553772	0	0	0	53.76371384	108.4189529	0	0
n	510.38196	133.4782562	0	0	0	0	0	0	0	0	0	0	0	0	0	92.70736694	118.9743042	0	0	0	100.141037	0	0	0	99.3631897	0	0	0	97.26916504	0	62.63929749	197.1256218	0	0	21.22725868	0	0	0	67.05652618	0	0	42.73402786	283.2206116	174.5181084	0	0	66.80140686	44.3980217	0	0	0	0	86.29251862	21.92615891	0	171.7474518	0	60.7851944	112.9383087	211.9602203	161.6602173	0	0	111.9926987	246.8829193	0	256.5659485	58.04682159	0	0	0	24.39548302	0	0	0	170.8591156	0	0	0	0	0	0	0	116.4433746	0	84.5456543	0	58.88446808	154.4538269	77.88217926	0	0	0	0	0	0	54.5421524	0	0	0	0	0	36.92121124	0	38.59783173	48.00778198	0	0	69.56381226	0	0	0	0	0	0	0	106.4913788	111.5053558	167.653698	0	137.1048737	0	45.12287521	115.8982086	0	329.0444031	85.96234894	33.08931351	0	0	0	0	0	0	0	0	0	0	96.02168274	0	0	0	0	0	0	0	0	0	0	0	37.02027512	0	277.1584015	0	156.3036194	0	0	0	0	0	0	0	68.86188507	325.7890244	0	0	0	0	0	0	0	0	0	0	0	0	0	0	49.97245407	0	0	0	118.9509583	37.43725204	43.67705536	0	0	0	0	66.72568512	223.3877945	45.22797394	0
n	510.39288	0	0	0	0	0	0	0	0	73.46846771	51.79108429	0	27.39327812	0	0	64.65262604	55.41902161	0	0	0	0	0	81.72817993	41.16377258	216.7933426	0	0	0	0	0	0	0	0	0	0	68.28896332	0	0	98.40113449	0	0	0	62.79169464	0	0	70.34963226	0	0	103.3082504	0	129.7078705	0	0	29.99524307	0	0	0	0	0	0	0	0	0	64.27590942	58.09986877	0	0	0	0	0	0	0	41.7770462	0	140.3519478	82.59895325	60.75991821	0	0	0	0	0	0	33.51772308	0	0	0	58.00454712	0	0	0	0	0	0	0	0	93.70674133	0	21.35013199	0	46.75008774	0	0	0	0	0	0	0	0	0	525.9750824	149.4619293	0	0	0	70.85500336	0	0	0	0	0	0	0	124.4830017	56.88346863	0	0	0	0	0	0	150.6015472	80.34938812	0	0	49.97742462	0	0	0	0	0	0	0	0	0	0	0	0	0	19.66492081	0	0	229.3063354	0	0	0	101.6366272	0	70.13223267	64.11875916	0	0	168.7291031	0	0	0	0	0	0	0	0	0	0	0	0	0	0	40.2650032	0	0	0	0	0	0	0	0	42.05212402	0	0	177.5710907	44.84601593	0	0
n	510.40155	0	174.3083954	90.65510941	0	79.76224518	124.9066162	0	0	141.0740356	138.4321938	297.1115646	196.146471	133.5285606	0	285.3766975	135.7933197	298.311203	0	42.74681854	37.73754883	62.67930603	377.2727432	384.5067291	57.03331757	0	0	42.83682251	0	110.9503193	46.54945374	55.62030792	40.28691483	67.14738274	228.6369667	0	0	90.21425629	119.660965	116.6313477	175.6514626	1299.368385	687.5146942	89.80943298	329.4214554	54.35090637	0	595.2788391	1788.592148	65.39331818	80.69141388	139.9123878	28.08370781	126.7617378	61.34328842	0	127.2246094	222.1025047	634.5713539	989.5046463	106.9595261	269.712822	629.3956757	266.3872223	312.1984196	182.5474167	406.0832291	182.9793129	289.9127655	111.4803085	15.20550728	107.3280487	884.9615631	53.07425213	147.2159729	70.40259552	39.74356079	126.7454796	39.56925583	28.08225441	57.06601715	147.7506866	688.6104736	487.2431793	50.3652153	173.0095215	2193.035294	192.593708	396.4113693	478.9650421	248.8937302	685.3052902	850.6305084	551.9421463	301.7919655	143.01717	234.3833389	175.5731544	88.97398758	200.8911438	51.89444542	70.93196106	61.5261631	0	98.95509148	144.7511902	237.4518738	115.8355179	54.27263641	0	150.2607422	331.2270508	654.4475021	0	228.0614319	147.3757629	115.4602356	103.4605255	142.096077	233.9432602	147.2577324	38.95119476	0	130.7956772	76.8736496	344.6229248	46.70118713	130.2752724	234.2571335	874.9557495	707.5534668	187.106987	230.5463638	224.2841949	451.1061592	123.8512459	1623.90451	1288.736687	2125.831055	38.95159149	186.8342361	1083.443024	152.4276123	93.08805847	169.8797607	31.12596512	222.624382	0	66.93670654	98.95596123	90.79531097	0	0	138.1539536	0	219.5735397	97.28557587	50.40712738	379.1970444	167.3408699	88.1200943	495.0127106	41.90562439	105.4150085	131.9202156	211.5395432	1184.44479	306.8556519	344.0551758	0	0	108.245018	0	204.8992462	244.5760193	314.7813492	42.70043182	0	0	0	44.25690842	127.9621811	110.9088593	289.079422	413.1691971	471.8591537	313.3167725	273.9750443	254.3949051	219.0906067	338.6619949	57.59864044	0
n	510.41318	0	0	49.56924438	0	0	0	0	0	0	0	0	0	0	0	93.20876312	0	0	84.63525391	0	61.26703644	75.77797699	0	0	0	26.2087841	0	0	201.3573189	0	0	0	0	0	31.47796059	0	0	0	0	0	0	0	232.7974243	0	0	0	133.2409515	0	0	0	156.4586945	0	0	0	113.4785309	0	96.8716507	0	0	0	0	0	0	38.31731033	0	0	107.6913986	201.2173538	0	72.19661713	45.41847229	43.26413345	0	0	0	177.8092308	0	182.3413162	0	29.33712387	0	92.34866333	0	161.3840637	0	0	0	0	0	0	0	0	0	0	0	107.3493652	0	0	0	0	0	61.02530289	0	69.22083282	0	0	0	0	54.64028549	0	68.64862061	279.1559372	0	0	0	0	235.2084503	0	0	0	170.7918243	32.45391083	0	0	0	114.880127	0	0	0	49.75218582	84.77024841	0	0	0	0	31.12132645	182.969696	0	0	0	0	0	197.6609192	96.00723267	0	0	80.76210976	0	167.1855469	0	0	0	192.6694603	0	191.9781761	35.58104706	31.22851372	0	0	0	0	0	74.49295044	299.9796371	91.23797607	0	0	0	114.1298676	0	133.2694244	0	0	0	34.13517761	0	0	0	0	0	0	43.18029785	0	41.63038254	51.87721634	0	0	0	0	81.12057495	145.0274048	0	0
n	510.42401	0	0	50.96632004	0	0	0	0	0	0	0	0	0	0	169.1886902	0	0	37.6363945	49.60634613	177.1315765	56.60818481	0	0	0	87.93654633	0	52.17765045	0	0	0	0	66.29315186	0	0	56.9523201	0	0	0	0	0	0	0	0	0	0	0	0	0	0	44.79035568	0	0	75.31480408	31.20995331	87.23621368	0	0	0	0	0	0	0	241.7471008	0	0	149.2138824	466.5330811	67.46815491	90.63137817	0	0	57.67344666	0	0	196.1747742	0	0	0	83.79351044	0	138.2400665	0	0	159.4507141	0	77.10990143	336.0680542	0	0	0	36.51648331	0	0	146.5107422	0	162.9215393	0	0	0	143.6646271	0	39.8506813	0	0	0	0	0	0	0	174.4284058	0	637.5855484	0	220.4214172	0	171.3532524	0	155.3542938	65.04536438	70.77701569	0	0	0	0	0	418.9393005	0	0	76.12670135	0	0	80.2363205	54.16962433	0	0	56.94492722	0	0	0	87.8455925	0	0	0	0	65.3653183	0	0	62.07183456	51.75507736	0	0	0	92.97386169	0	0	0	93.02380371	0	0	40.57828903	0	0	0	0	0	0	0	0	0	0	0	84.95012665	0	0	0	0	59.67073441	0	0	0	0	0	0	0	0	0	0	0	0	0	145.3493004	0	27.36370468
n	510.43127	0	0	0	107.0274277	0	0	0	0	0	0	0	0	63.3330307	110.2790375	78.89654541	0	148.7381134	131.3376923	39.98352051	276.7242584	61.00197983	0	26.39070892	104.4313431	0	0	0	61.92525101	0	0	0	0	0	0	0	0	227.1304398	0	0	0	126.913681	199.9268951	0	0	0	0	287.3141174	0	0	0	0	0	0	24.96725655	44.25280762	0	441.3598404	266.6049805	0	77.09407043	39.60137939	37.04277039	0	76.96392059	111.5039291	0	0	0	0	0	134.4488869	72.51133728	88.66345978	0	0	84.95561218	112.5036087	0	85.30474091	0	113.0460815	56.43675232	0	111.9883194	0	0	0	0	59.32099915	0	0	68.70523071	0	45.99982452	0	0	0	0	0	0	0	0	0	0	0	0	0	0	0	0	0	203.315155	0	0	79.85723877	114.6015625	249.2889557	0	0	82.06472015	0	0	161.1667328	87.92784882	0	91.95860291	0	0	0	47.76494217	0	0	0	0	0	498.6085205	145.9562378	0	0	0	97.46990967	189.3452988	0	0	0	41.20510101	0	0	0	48.847332	0	0	0	98.25844574	0	206.7035332	0	0	32.75418854	0	52.56043625	0	0	46.88643646	112.1862335	0	0	0	0	0	91.01189423	67.25958252	0	0	0	0	0	33.12674713	117.0889359	0	0	0	0	0	0	0	0	0	0	84.34029388	0	0
n	510.44144	0	0	44.27608109	0	0	0	0	0	0	23.75924492	0	0	52.97559738	85.0300827	82.50934601	0	93.58587265	121.303791	89.16941833	84.60701752	0	68.14345551	0	119.7286377	0	0	0	0	0	0	0	0	0	17.57582474	0	0	162.8696747	0	0	0	45.25211334	0	0	0	0	0	0	146.9276581	0	0	0	0	0	0	0	0	0	165.8307953	192.5655212	0	73.56232452	175.0638885	0	0	0	0	0	0	0	0	0	0	32.24227715	266.1549301	0	0	148.8304443	0	0	0	91.33683777	0	0	0	0	150.2539368	101.7245483	0	0	0	0	95.78624725	0	43.81989288	0	0	0	0	0	0	0	35.55208206	0	0	0	0	0	0	217.3704109	0	153.2640991	0	84.4099884	0	0	118.7705307	0	0	0	176.4586029	74.01687622	173.3674164	0	49.50832367	0	92.69591522	0	0	0	0	0	0	0	0	0	313.5194702	0	0	0	39.09917068	0	0	100.5707626	0	70.43668556	0	0	134.6963501	0	0	0	48.05728531	0	80.86005402	0	101.1524048	0	0	0	0	0	0	157.783371	0	69.47744751	0	0	158.0165253	0	33.98677063	138.7204857	63.27257156	0	0	0	0	0	95.80569458	0	36.97543335	0	0	0	0	0	0	0	152.6136932	190.8821259	0	0	0
n	510.45486	243.4134369	0	0	0	0	0	0	0	0	59.40452194	0	0	0	78.57146454	136.4621124	0	0	127.441288	90.65307617	156.0929375	179.0393562	0	0	0	0	100.0577545	0	0	14.32412529	73.46189117	0	0	0	0	0	0	59.37849045	0	74.60978699	0	0	174.3272629	164.869873	66.43959045	0	0	0	0	0	0	0	0	0	0	61.7118454	0	0	0	0	91.48243713	59.62112045	0	0	0	0	0	99.5595932	0	0	0	37.50193024	47.25301743	0	51.93505096	125.1833954	48.17181015	0	0	0	141.2630615	0	118.4976425	0	0	0	52.98797989	0	57.55038452	0	0	0	77.95240784	0	0	0	0	0	0	0	0	50.20476151	0	0	63.54813004	0	36.79182434	0	0	0	0	435.1402588	0	0	107.9297943	0	298.2783432	0	0	80.74513245	76.72949982	0	0	0	152.3189468	99.86798096	168.5909576	151.7197418	0	79.84116364	0	0	0	183.2882614	0	0	0	0	0	0	0	270.1394501	0	0	0	0	0	0	0	0	19.44413185	94.22055817	166.1700592	0	146.6975708	0	120.4171906	0	0	0	87.27706909	29.74613762	0	0	87.93933868	0	210.7927094	0	0	39.0663681	0	0	0	0	0	0	0	52.79188538	0	39.15480042	0	0	123.4253502	59.42193985	86.73718262	0	0	116.4159622	0	0	407.9997635	0	84.16915131
n	510.46207	69.89374542	0	0	126.0201569	28.15678024	0	0	0	68.75180054	45.88473892	0	0	0	0	84.81637573	110.3546104	64.03986359	62.00634003	120.4278564	175.3381882	0	0	0	187.8265533	0	65.64637756	56.6656189	0	0	0	0	0	0	0	0	27.11074066	38.34944153	108.760025	106.5165024	0	0	0	0	0	0	0	31.42048645	0	0	0	0	0	0	0	235.1719818	139.8180389	0	0	0	0	0	0	117.932106	0	0	0	0	42.57657623	0	0	0	0	66.06378937	157.6371918	0	0	58.60728073	45.57173538	0	0	0	0	0	0	70.39302826	55.40317535	0	57.53118515	0	0	78.05125427	0	0	0	128.1156006	0	0	0	0	0	30.71235657	0	101.56073	0	0	0	0	0	220.5896149	0	94.82112885	0	106.4592514	0	0	0	0	0	83.17060089	141.428299	0	0	0	58.47763443	203.4199219	218.8950653	0	71.50904083	0	81.55536652	0	53.84978485	0	159.8773193	0	0	526.1234741	0	0	113.474514	45.22885132	0	0	0	0	51.14601135	0	0	28.98260307	0	0	0	23.88570595	0	0	165.7379074	0	0	0	0	119.9074097	85.95688629	92.76709747	0	0	0	0	98.2567749	23.86798477	0	0	0	0	0	0	189.510788	0	30.97846413	0	0	0	0	0	125.023201	311.4025269	0	0	0	54.44887924	0	0	52.18117523
n	510.46695	0	0	0	0	0	0	17.63968468	0	63.91950226	0	0	0	0	72.81851959	0	51.60904694	97.29888535	67.64347076	0	0	175.1046295	0	59.93788528	236.4950409	0	0	85.21183014	188.3404083	0	0	0	0	0	0	0	38.29661179	0	65.88188171	200.9048767	67.69429779	0	81.5252533	0	0	0	185.4447556	0	0	51.3595047	0	0	0	0	82.67906952	266.2482605	0	0	128.6617432	0	0	0	0	62.20452499	0	74.62584686	0	0	0	0	0	326.2939453	0	0	53.28023911	0	0	114.6583786	0	0	79.52529907	246.6057739	0	0	0	152.5045929	146.0557556	0	41.92074966	64.22153473	0	0	110.4198456	87.98933411	0	0	0	0	0	0	0	79.10661697	0	0	56.56872559	0	0	0	0	0	0	0	0	0	0	63.07258987	0	339.041687	0	0	53.8793335	0	81.92089844	0	78.51196289	0	46.52956009	0	0	0	0	0	0	0	73.73889923	0	353.5380554	0	0	34.01073837	0	0	0	0	0	0	0	39.52996063	0	0	0	0	152.3486328	0	103.3143158	37.13501358	0	0	0	77.37521362	0	0	0	117.5623016	63.44292831	153.3199615	81.33821869	0	56.2947197	23.36812592	0	0	0	37.89836121	0	0	0	0	0	0	0	0	0	189.4186096	0	0	0	141.2583618	134.4361267	118.8311768	267.713913	0	0
n	510.47546	0	0	0	0	0	0	19.05421066	0	0	90.09074402	0	0	0	0	89.63139343	110.3358307	0	155.6389122	67.67623138	0	0	0	0	0	45.2863121	28.35407066	0	46.82346725	0	0	0	0	0	0	0	0	0	0	72.49672699	85.61069489	86.62680054	0	0	0	76.98164368	89.63671112	53.2426796	62.3046608	0	0	29.15784454	0	0	0	68.92557526	234.2879791	160.0402679	0	229.461319	230.6313934	0	0	0	0	0	0	0	0	0	0	0	0	0	93.33058929	0	43.96643448	69.53647614	0	0	107.4345703	0	0	101.4932251	43.89487076	185.4375153	0	0	0	91.16007233	0	0	0	0	104.4529114	80.41595459	0	0	0	0	0	0	0	0	0	0	0	0	57.77931595	0	130.8462372	139.928421	0	82.852211	0	0	85.91317749	0	189.2345314	125.7306976	0	0	87.31943512	0	0	0	0	0	46.2805481	0	0	0	0	0	0	0	0	0	0	0	0	0	0	113.5184174	0	0	62.18695068	55.19862366	168.4278564	0	0	0	0	0	158.1994171	0	0	0	0	153.9255066	0	0	125.6196289	147.0267944	0	210.0115738	0	0	0	0	109.1730347	75.34051514	0	0	0	0	43.29032516	60.06467438	0	0	0	0	0	125.3740387	49.25518799	99.95361328	84.61017609	0	0	88.68804932	283.1991501	0	32.86765289
n	510.49319	0	0	0	0	0	201.0869751	0	0	118.7162437	72.36251068	0	0	0	34.35062027	82.55219269	0	0	0	0	293.3813744	64.32493591	0	0	157.9779205	0	0	0	0	0	46.92006683	0	0	0	0	0	0	0	0	66.03482819	0	0	53.23262024	0	98.87743378	88.4286499	0	0	0	0	0	0	0	0	0	0	0	0	0	0	143.9798431	29.02514267	117.4852829	0	0	134.6782074	90.98740387	84.84050751	0	0	0	91.34659576	0	32.26227951	0	46.89883423	47.98209	95.11319733	0	0	0	71.20989227	0	0	55.8793335	176.0932617	0	0	0	0	0	0	0	0	0	0	0	0	0	60.85895538	0	47.80015564	0	0	0	0	0	0	0	0	0	218.2323303	0	0	208.8325195	36.57223892	85.24224854	0	200.7182159	0	0	56.09375381	0	0	107.0618896	0	0	0	0	0	0	0	0	0	0	0	203.5455627	228.4724426	0	0	0	0	0	0	0	0	0	0	0	16.35543823	0	67.59165192	0	25.94006729	57.85258484	0	81.08501434	0	0	0	0	0	0	0	0	0	0	0	0	0	0	0	0	0	0	0	0	0	73.04499054	0	0	0	139.770813	202.8325653	0	0	0	0	0	0	0	0	0
n	510.49869	0	0	0	159.5577393	0	121.2462006	0	25.91027641	0	0	0	0	0	0	114.2500381	66.9057312	0	0	49.66769409	0	0	84.39974213	0	178.9058456	0	0	0	0	0	34.66339874	0	0	0	0	0	0	135.8306732	0	0	0	0	94.57455444	0	0	0	0	0	0	0	0	0	0	0	91.0714035	0	316.2494507	0	0	0	0	0	0	45.70627975	0	0	0	0	0	0	0	0	0	0	0	81.77339935	80.96585846	54.72787094	0	0	0	0	119.511261	0	0	0	149.1921692	0	0	130.930603	0	0	0	0	0	0	0	0	0	0	0	0	0	0	0	0	0	53.4667511	0	0	219.9983826	0	154.8848686	0	0	0	236.1231232	247.9029541	106.0544815	190.3604889	0	0	0	0	76.87304688	326.824585	92.87633514	56.52476883	0	0	0	0	0	0	0	0	0	189.0045776	122.5145645	0	0	0	0	0	0	0	0	0	0	0	30.72178268	0	0	0	0	0	0	0	0	0	0	0	0	0	0	159.9708862	0	0	228.7883377	0	0	0	0	0	0	0	130.9305935	0	0	75.50474358	0	0	0	84.24826813	0	47.16439056	0	0	0	0	0	0	0
n	510.5069	0	0	144.3792953	0	0	0	39.98009491	0	0	0	23.40888405	0	157.37146	431.5269699	155.2632103	64.70841217	0	166.7459717	59.52311707	0	0	0	0	86.18000793	0	0	108.2335052	0	0	0	0	76.22951508	0	0	0	0	68.14897156	0	0	120.5389938	0	95.43786621	0	0	0	0	0	0	0	0	0	0	0	0	0	0	143.9805908	0	86.55612946	0	0	0	0	0	0	0	0	0	0	0	0	0	0	0	0	0	33.06211472	111.1746826	0	0	0	0	0	0	0	0	0	0	57.5274086	0	0	0	203.9971619	0	0	0	0	0	0	0	0	0	0	60.18974686	0	0	0	0	0	0	0	0	0	0	0	0	517.9944763	186.201973	0	0	0	48.68610382	120.1135635	212.5698624	0	0	0	0	0	0	0	0	110.0926666	0	76.73003006	0	0	0	0	0	0	87.91545105	0	0	0	0	0	0	0	0	0	196.124054	41.11967468	164.3701172	0	0	0	0	0	0	0	0	0	0	0	0	0	0	0	0	0	0	0	0	0	0	0	0	50.95430756	0	0	0	0	0	114.7010727	131.9334717	0	0	0	0	0	68.31724548
n	510.522	0	0	64.24559021	0	39.94343185	0	0	0	88.80994415	0	0	0	0	0	91.34783173	84.43991852	0	61.75081635	0	0	55.56190491	0	44.06608963	124.4919128	0	50.26184082	0	0	0	0	0	0	0	0	0	0	0	0	221.1214447	48.17704773	0	0	48.85724258	0	0	0	376.8731995	0	0	0	0	0	0	29.0235405	0	0	0	0	0	0	0	104.7089844	153.0587769	180.7712402	0	0	0	0	146.7691956	0	106.473793	0	0	150.9233856	101.6224213	0	0	0	0	0	0	83.38179016	0	0	0	0	0	0	119.1931686	0	0	0	179.4378204	55.0620079	132.176239	0	0	22.93247795	0	28.08150101	0	0	0	0	0	0	0	0	0	0	277.9045105	0	0	132.6954803	87.08942413	0	0	257.9132156	0	0	0	0	122.4785004	116.5325241	0	0	131.8406639	0	80.48910522	73.59690094	0	0	64.83712769	0	0	596.8984375	606.6338196	0	0	0	0	0	0	0	0	0	0	0	23.28371048	0	0	0	0	0	0	0	0	0	0	0	0	0	186.6916809	0	0	0	0	351.8246155	0	0	0	0	0	0	0	0	0	0	0	60.43349075	0	0	0	0	0	0	0	78.48667908	109.4268875	0	0	53.98903656
n	510.52838	0	0	0	0	0	0	30.86425591	0	144.0102806	0	0	0	0	40.66893387	227.4400558	0	0	100.2279892	0	0	0	0	0	257.5584946	0	0	0	0	0	0	43.62135315	0	0	0	0	64.68988037	0	0	0	0	0	0	0	0	0	0	0	0	0	40.95378494	0	0	0	34.52431488	0	0	68.06388092	0	0	58.93117142	0	0	91.86108398	0	0	0	0	0	0	0	84.5188446	0	0	0	59.07775879	0	0	0	0	0	0	101.1376495	70.10163116	0	0	0	0	0	232.0935898	0	0	0	0	0	0	0	0	35.09614563	0	26.44887543	31.56369781	0	0	0	0	0	0	0	0	0	0	0	0	0	0	0	0	150.337616	196.946991	0	0	104.0917664	0	0	89.26302338	0	0	80.31262207	0	82.64862823	0	33.40626144	0	0	0	0	0	0	43.43179321	108.5755234	139.1956482	69.26252747	0	125.8544846	0	0	0	0	0	0	85.19042206	98.18125916	0	0	0	52.73258972	0	94.5978241	0	0	0	84.25919342	0	0	0	0	368.6908264	310.8002625	0	129.893734	0	0	0	0	0	0	0	44.48161697	45.47488785	0	0	0	0	0	77.38601685	0	306.7536392	0	38.18032074	87.34127808	97.33227539	0
n	510.53564	0	0	191.514431	0	0	0	0	0	0	28.60237122	57.40894699	51.14770508	78.07474518	51.92101669	456.1214294	100.5211868	0	0	65.6401825	206.4336166	40.07406998	0	0	0	26.85124016	0	0	51.59986496	19.72948265	0	0	0	0	0	61.22927094	0	0	0	0	0	142.354454	54.74684143	0	0	150.0579529	0	86.27003479	0	0	0	0	0	0	0	62.37005997	0	0	0	155.7841644	0	0	0	0	0	18.40429878	67.572052	0	0	0	0	192.8907776	0	0	0	63.07264709	29.11233711	259.1167297	0	122.4554291	0	65.30767059	108.1502228	0	0	103.8914871	372.5486603	0	0	0	0	0	81.9672699	0	0	0	0	0	0	0	0	40.420681	0	0	0	0	0	0	0	0	119.8210526	294.6705322	0	62.61555481	69.83908081	0	99.46980286	478.7987518	127.0153122	84.92142487	0	0	0	67.01789856	0	0	0	109.7891388	0	57.9826889	0	0	0	29.99873352	51.84012604	98.52983856	0	0	41.88555908	0	0	0	74.55059052	122.5565491	0	0	0	0	110.4381943	38.05744934	0	0	231.9093132	128.9459305	0	0	0	146.942543	0	0	100.5740051	0	0	213.2169952	0	0	101.8145828	0	117.5677872	0	0	0	40.40769196	0	0	0	0	0	48.77867889	0	0	71.68590546	0	0	151.8164978	151.3752441	0	88.05041504	0	0	89.06572723	0	0
n	510.54831	0	0	0	0	0	0	0	0	0	0	0	0	0	59.71873856	0	61.31793213	0	0	0	0	148.9586792	91.8841629	0	61.77912903	0	0	0	0	0	89.36573792	0	0	83.5519104	0	0	0	0	0	0	0	0	0	0	0	0	0	195.2359772	0	0	0	0	0	0	36.62147522	0	276.5032654	0	0	0	0	0	232.1679802	0	0	192.4245815	96.88636017	145.4853668	0	0	0	0	70.75870514	0	83.98832703	0	95.20897675	155.0489197	0	0	0	0	0	0	0	0	0	153.7404175	0	0	0	46.80296326	0	0	0	0	0	0	0	0	0	0	0	53.85126877	37.42718124	0	0	0	0	157.7853508	0	383.1385803	0	103.7714233	0	0	59.79711151	0	0	0	0	0	64.23423004	74.3020401	51.98133087	0	204.2769012	47.69837952	0	0	0	0	0	0	84.90657806	0	0	0	0	0	0	0	403.9243469	0	0	0	0	0	0	0	0	58.14516068	91.02894592	0	65.49180603	0	0	0	0	0	418.2009277	0	103.7475662	0	0	0	0	195.8666229	202.4351959	0	0	53.17549896	0	0	0	0	0	0	0	0	0	0	0	0	0	0	0	0	167.9959259	0	0	0	0
n	510.55829	0	0	0	0	0	0	0	0	0	0	0	0	133.8395271	0	0	132.0380783	0	64.1062088	0	0	126.0446854	79.97293091	0	0	0	46.40519333	0	0	0	0	0	0	0	0	0	0	0	0	0	0	0	0	0	0	0	0	0	0	0	0	0	37.19161224	0	0	0	0	0	0	323.541626	0	0	328.3576202	0	0	0	0	0	0	0	0	151.5103455	0	0	114.9389572	140.3719177	0	0	0	0	0	0	0	215.1851196	0	0	0	36.70259857	0	72.03752136	0	0	0	0	0	0	0	0	0	0	0	0	0	0	0	0	0	0	61.09370804	187.972229	0	0	0	163.4928665	0	0	0	587.0918579	0	0	42.79341125	0	83.57383728	205.1216125	45.81307602	516.2532654	0	0	0	0	0	42.35573196	51.74814987	0	0	0	0	0	0	0	0	0	93.21017456	0	0	0	0	50.93466187	0	0	0	0	0	0	0	0	0	0	0	0	0	0	0	0	45.61151123	0	0	0	0	0	43.48160172	147.7255592	0	0	0	0	0	0	0	0	0	0	0	134.4925537	0	0	0	0	0	165.4326172	0	0	0
n	510.56744	0	0	133.8749237	0	0	0	0	0	80.71880341	17.54951859	0	0	139.0834198	120.1539154	72.85422516	0	69.99108124	0	0	156.622406	137.3735275	0	0	103.3234863	0	0	0	281.6721764	0	94.58020782	0	0	47.16173553	0	0	60.28022385	0	0	0	177.5367889	0	0	60.87753296	118.8108006	0	56.38375092	87.47960281	66.09222221	0	0	0	0	0	30.77960205	0	47.62570572	100.8912449	120.9305992	197.9463921	268.3386536	0	34.42222595	83.96713257	135.1364517	70.15644264	51.33492088	32.51172638	0	0	0	75.00597	76.16659546	0	79.89694214	101.0349503	113.2713013	300.0858841	0	0	81.25291824	0	33.96416855	98.54395676	72.26633453	0	34.08146286	39.78177643	78.33972549	0	0	0	59.63295746	31.90864372	26.96785545	29.90771675	0	0	0	0	0	0	58.76978302	0	0	340.8399582	0	0	30.51706123	0	107.5902233	298.304039	0	59.9934864	89.03494263	0	54.1587677	287.360157	67.32523346	0	0	0	0	24.86032295	145.3380585	253.6102848	0	0	0	124.4085579	101.5677834	83.51896286	64.33530235	0	65.64001465	0	0	136.6355438	41.03658676	71.55722046	68.06768417	157.3328896	0	51.27561188	27.58866692	0	0	0	0	0	34.29094696	0	0	0	0	0	0	0	0	39.92108917	119.6135254	29.10381508	0	201.769928	50.24710464	198.1685944	0	137.0582466	62.15078163	0	0	0	0	0	0	0	0	0	0	86.97126579	0	0	0	0	0	164.0190907	0	120.2912521	0	72.54772949	417.8672981	92.23469925	95.11301422
n	510.58026	0	0	45.81612778	0	0	0	0	0	114.7803726	31.87701035	0	57.09579468	88.67538452	35.26327515	128.953949	0	34.86736298	114.1209221	0	121.2328415	114.5120773	0	0	0	0	0	0	0	0	0	0	0	0	0	0	0	0	0	50.77324677	0	0	236.6918488	0	136.0754395	0	180.5910187	122.3405457	0	89.92944527	0	0	0	0	0	0	0	146.3150635	0	0	0	46.66466904	135.1336517	216.4642105	0	0	0	0	63.88858414	245.2529602	0	0	0	53.40103531	0	0	0	0	0	0	0	0	92.22467804	0	89.82429504	0	0	0	87.67675781	0	0	0	0	0	0	97.15772247	133.8622589	0	0	0	0	0	69.50143433	0	122.9522171	0	0	0	0	0	0	148.569931	75.30090332	155.8395538	65.76772308	0	180.0472565	146.8960724	0	97.50254059	88.07272339	0	97.31468201	0	0	223.2319946	0	0	0	0	0	0	0	0	0	0	155.0101166	0	0	56.22379684	0	0	0	215.1711731	34.11558533	29.7830143	28.66752625	73.95392609	0	46.38196945	0	47.0933876	66.28765869	0	81.95624542	0	0	0	0	0	0	0	0	0	0	124.2120132	67.1999588	0	0	0	60.20709229	0	0	0	0	0	0	0	0	0	47.15811157	0	0	99.81671906	0	204.6397285	0	0	0	103.5344467	0	0	0
n	510.58884	58.3556633	0	0	0	68.0479126	0	0	0	102.909317	0	0	0	0	0	275.4758987	94.41612244	0	93.95269012	0	61.9139595	0	0	53.57167435	62.18439865	0	86.75211334	0	0	55.33437729	0	130.5631638	0	0	0	0	0	62.91379929	0	0	0	0	0	0	0	119.1914215	0	0	0	0	0	0	0	0	0	0	0	0	0	0	0	0	129.017334	0	0	0	0	0	0	0	0	0	0	54.40314865	0	0	0	164.0782928	0	0	0	0	0	73.41625214	61.24919701	157.3196716	0	0	0	0	0	105.4953842	0	78.45703125	0	0	0	0	0	151.5184631	50.11871719	52.46364975	0	0	42.00022507	0	0	0	0	0	0	124.8132248	0	0	104.5053558	174.194519	0	0	0	0	185.8708191	0	135.1153412	0	0	217.5171814	0	0	0	0	0	0	0	0	0	0	342.7533722	186.7813873	0	0	118.8960419	0	98.56923294	50.05274963	71.88188934	0	0	43.9967308	40.51807404	21.72603798	0	0	0	0	150.8919983	70.32255554	255.1119766	0	0	64.509552	55.55799484	0	0	0	120.3783112	0	77.99938965	0	0	0	0	0	0	0	0	0	0	0	55.99199295	0	0	0	0	0	65.08139801	0	51.26728058	0	0	0	103.4890137	138.7768402	233.5238495
n	510.60178	46.5305748	0	55.82506943	0	0	0	0	0	0	0	0	0	167.1451797	93.49857712	82.44773102	58.15945435	39.52553177	338.273468	55.27330399	0	0	0	0	313.4677658	0	0	0	0	0	73.92424774	0	0	0	0	0	0	141.55867	0	293.3391418	261.5647812	0	163.8049011	114.660965	0	41.36342621	0	159.5362549	0	0	39.76060867	0	0	0	0	0	0	0	0	0	109.6263275	0	79.34088898	0	136.1405334	0	0	0	0	174.9359131	0	0	0	36.12369919	0	57.60648727	0	0	40.36647415	0	0	143.4782867	59.20939636	231.8755341	0	0	0	0	52.79204559	0	0	0	143.7842255	79.46629333	0	0	0	0	0	0	0	33.15475464	0	0	0	0	0	0	0	0	0	0	0	0	0	49.06540298	58.53354645	0	202.4242859	0	0	65.40007019	208.8972778	0	0	184.6529999	232.7488708	0	0	0	0	0	0	0	0	0	0	0	0	124.6433144	0	0	0	0	0	40.00685883	0	91.56703949	0	16.04473686	0	0	64.82630157	0	0	0	0	70.8600235	0	0	0	0	68.81871796	0	48.85029221	0	0	0	0	0	41.59217834	0	76.74222565	0	0	0	0	0	0	0	73.77560425	0	0	0	0	0	0	0	0	0	0	0	0
n	510.61432	0	0	0	0	0	40.76892853	0	84.9202652	73.27873993	0	0	0	0	94.4624176	0	47.81510544	99.91236496	53.63521957	0	0	0	0	0	36.91012192	28.97843361	0	0	0	0	0	0	0	32.21923065	0	0	0	0	0	240.1494064	122.0523224	137.900116	45.94416809	140.9406128	186.8357391	0	0	155.7740784	0	34.55289078	0	33.61672211	0	0	0	0	131.9499054	0	0	0	0	0	0	272.1179504	0	0	0	0	0	0	0	0	0	62.91969299	105.4095383	182.3604126	0	66.01591492	0	0	0	46.61685181	0	0	53.0116539	0	239.6285934	0	0	0	0	86.26538086	0	0	0	0	0	0	0	76.13677979	0	0	58.41222763	0	0	0	0	79.19519043	0	0	0	336.4625092	0	0	0	66.21180725	0	154.8957214	0	0	0	0	0	90.09254456	144.0611839	403.9939346	0	0	0	0	0	0	67.92647552	0	0	57.32818222	0	0	0	0	0	57.27526093	63.72372055	0	0	0	0	0	0	35.00405121	33.07497025	0	0	177.0114594	0	35.48279953	0	136.8811188	0	0	0	0	68.16218567	0	0	129.7639465	0	0	0	0	0	46.50992584	58.45565033	0	0	0	0	0	0	0	0	47.96593094	53.82469559	0	0	0	0	118.7523499	0	119.1492767	0	0	73.1002121
n	510.62265	2739.814285	1280.27002	1392.080315	1579.628662	1267.683601	1626.57756	2598.453897	3142.315197	1357.248125	3203.482178	1651.221756	2627.316772	2396.625462	2225.410469	1503.494797	2071.300426	1713.415939	2029.551071	3376.158649	1584.521233	1342.080698	1870.119019	1658.855522	1780.127777	2936.348061	2232.929909	2243.222069	0	3313.430929	2086.227627	1647.072617	966.0688171	1253.274937	1108.109833	485.2411194	788.0905762	470.6292686	492.8353634	174.19944	55.14638138	197.0087509	271.8792953	237.6489563	26.11950684	139.1858406	271.0072765	0	241.8297424	1616.013554	1285.32674	1107.840782	1349.273899	1633.547817	1115.869095	0	0	31.19894218	304.2503357	0	0	1441.36079	126.4105949	23.54428864	0	92.26589203	0	97.92391968	380.2319221	137.9284821	110.9303226	57.2393074	109.9227943	1960.066158	290.6291695	1732.223122	603.6501999	566.2782059	917.9221344	867.994976	94.90219116	303.0154114	279.5873604	218.1734161	138.8327961	269.1642609	137.9374695	37.81813812	502.0832939	527.2534332	214.85289	456.9242096	458.5854416	95.72106171	314.4671021	392.7688789	433.4629669	1601.839157	679.0149899	1075.371353	1010.135017	1903.293045	1129.683746	763.9530525	338.1386795	87.59321594	1230.795959	533.2729874	572.3628578	720.6198807	177.030777	691.0327682	676.4870911	269.2852402	398.7239246	1387.614952	496.2915802	171.2914295	231.3587799	365.4482651	346.0812874	1605.350174	780.808403	800.532753	393.7752972	0	615.4493332	394.4522514	87.21937561	162.6910305	0	175.5696869	41.83446503	435.3999214	73.56715965	566.6817741	1072.917854	0	47.35692215	911.4590225	117.0504417	34.73218155	180.3803673	0	196.4837799	1221.81546	1249.534466	1262.121708	1418.405579	1518.884538	1235.619724	1144.420395	990.3015366	1379.45282	1382.485687	1117.102013	1029.469324	556.2335129	277.9792633	231.6584091	216.7668762	374.0096817	357.3344688	25.96643066	113.880806	246.6393814	394.2223587	0	60.0725441	702.9943733	1386.447853	1327.300415	1464.240681	1413.465603	1408.454023	1338.415276	613.099926	1421.315176	811.8789825	782.0944824	710.80513	532.9935837	106.4983559	369.5885468	892.069458	201.0311699	287.7098541	473.6392441	234.5262756	363.8097725	318.9016876	35.82161713	96.94124985
n	510.62796	0	0	0	0	60.80184937	0	0	0	62.64374924	38.35931015	0	0	114.6100273	147.7993011	0	90.52833557	44.06021118	129.0530853	0	0	63.27582932	0	31.88798523	0	0	0	0	0	0	0	0	0	44.17033386	0	0	38.94301605	0	0	0	0	86.70835876	116.2374344	0	0	0	391.9604836	97.65717316	145.9003754	0	0	0	34.06419373	0	0	0	271.9851074	0	0	397.2815247	176.5622406	0	167.1856995	0	318.2706299	0	136.3934937	0	76.28977966	0	0	0	0	0	0	0	0	90.98899841	47.65855408	0	0	0	0	0	0	0	112.0095062	0	0	99.18009186	0	0	0	84.3476944	0	115.1768799	116.8989868	0	31.54265594	0	0	0	0	117.5922012	0	0	24.9486084	0	0	0	123.9107285	114.0420151	158.3701134	0	109.5394211	238.9529877	0	0	125.6712112	0	226.8905945	0	260.9043884	0	42.80789185	0	90.68285751	54.85434723	27.80180359	58.66686249	0	188.9339561	0	0	28.00028801	175.1493225	0	0	23.36364365	0	0	187.2410355	0	0	51.83268738	102.0427628	23.48084831	0	24.99494553	0	0	0	0	0	0	0	0	136.8463287	0	64.3754425	0	0	0	0	39.82639313	0	0	120.0402603	187.4146576	0	0	0	0	0	0	0	0	0	78.3184967	0	39.90618515	0	131.9759979	0	182.6352692	0	31.55649376	0	75.28845978	184.7290344	37.19116592	0	33.28831863
n	510.64139	0	0	0	0	140.8991089	0	0	0	80.92756653	0	0	0	0	0	145.3894501	35.54281235	54.331707	127.236557	67.47084045	0	84.36831665	0	0	169.7462006	43.24668884	32.75287247	0	0	18.16559601	0	0	55.76660538	0	0	50.54829788	0	38.43395615	0	0	0	0	81.78568268	0	0	0	0	0	0	63.85752487	0	0	0	0	0	0	0	0	0	0	0	0	244.123558	40.73933792	0	0	0	0	0	0	0	0	0	24.28603554	80.18022919	0	254.9011745	0	0	0	0	0	0	0	0	0	0	0	66.01650238	0	0	0	233.6652298	0	0	0	0	0	0	0	0	0	0	153.5569611	56.91236115	0	0	58.34892654	0	0	0	0	0	0	0	79.59159088	107.2835236	0	0	0	115.7625656	60.74147415	64.87316132	0	134.2591324	0	0	0	0	0	0	0	98.385849	0	0	38.7414093	441.9037476	0	0	46.46951294	95.65750885	0	0	0	0	0	0	31.68814087	55.09187698	0	0	0	0	60.00863647	102.3262177	0	53.60294342	0	0	0	273.2689285	0	0	0	0	0	0	0	0	0	0	76.63926697	44.96611023	0	0	0	0	0	0	0	93.13722992	0	0	0	0	0	0	0	0	0	101.0897293	0	0
n	510.64603	0	0	0	0	0	0	0	0	0	0	0	0	103.702095	83.96451569	0	242.6514664	0	107.6516342	78.96409607	0	0	0	0	245.733017	0	0	43.34730911	163.761734	0	0	0	0	0	0	0	0	0	0	0	83.89028168	0	0	0	0	60.74593353	0	73.63065338	0	0	0	0	0	20.70642281	0	0	176.9158783	0	0	0	372.3903809	38.1812439	0	0	204.1696625	0	0	0	0	0	0	0	0	0	0	139.9145966	0	41.39164352	0	116.8587952	0	0	0	0	0	0	0	0	82.23912048	0	212.1710968	0	0	0	0	0	0	0	33.51014328	0	0	0	0	0	81.21983337	0	0	0	54.96943665	0	0	0	95.28213501	0	87.87795258	49.34801865	72.73813629	212.8597565	0	0	221.6787071	0	0	0	0	0	0	61.35460281	0	0	0	0	0	0	0	52.32327271	0	0	0	0	53.373806	0	72.07945251	0	33.66875458	0	0	0	0	0	0	0	0	0	75.82331085	53.45220947	86.7487793	51.26926422	0	57.75746536	0	0	0	0	0	0	0	0	0	0	104.8831329	0	0	0	0	0	63.76711655	0	79.34919739	0	59.30282974	0	0	0	69.0647049	123.1951294	49.80893707	0	0	0	202.0952682	0	40.22287369
n	510.66473	0	0	0	0	0	0	0	532.9286804	0	0	0	0	66.31008148	210.5865479	108.4884567	132.5730591	33.4298439	251.6030197	23.31264877	0	0	0	0	0	0	0	45.67812729	0	0	36.23846054	54.77009201	0	0	0	0	194.5077591	0	0	0	77.13955688	0	0	159.6069031	0	0	0	160.4608154	0	0	59.0102272	0	74.05162048	50.76935005	0	0	0	154.6252937	385.5374146	0	0	0	187.1174316	0	0	0	0	0	0	0	0	0	0	45.15143204	0	0	0	0	214.1793098	0	0	0	0	0	0	47.88981247	0	0	0	0	0	81.71866608	127.4491882	0	0	0	0	0	0	0	36.19760895	37.04292297	112.4824181	0	0	0	0	51.95005798	0	0	138.3754272	165.6341248	0	434.0606995	74.4618988	76.38539886	0	0	0	0	0	0	0	0	134.0609589	0	114.2271576	0	0	0	0	0	88.1272049	0	0	117.0329132	0	208.2781067	0	57.0267868	0	93.88027954	63.78022003	0	0	38.05766296	48.40585327	0	50.13146973	0	0	84.00534821	234.8118477	0	158.0490265	0	70.88647461	35.76325607	0	0	0	0	0	0	44.72193146	73.79007721	0	0	0	0	63.87884521	70.33293152	0	0	0	0	0	64.9704361	0	54.45906448	41.81998062	0	50.1363678	0	0	282.8765869	22.17028809	0	301.3564301	0	152.1327515	0	58.28245544
n	510.66592	1742.755859	500.5181885	59.7058754	1066.573425	320.0271339	490.3251419	1788.556408	340.7555313	589.6481438	2182.069565	682.9496498	1330.685022	640.187088	1473.533073	209.2850914	1201.784386	460.4234352	269.2065887	2401.103394	111.6525726	424.5895882	340.5421295	723.3761253	226.0833054	1562.920616	414.9068604	766.7550812	0	1062.020607	297.0628242	801.6609917	95.61529922	711.098526	291.3696899	31.21244049	85.82854843	0	197.4527817	0	0	0	45.21357727	127.0022202	0	152.7283173	0	71.63786316	0	710.1097679	392.0412216	258.4808922	277.1794014	120.8812656	175.8705482	0	0	0	23.79188728	0	0	673.3695107	0	0	311.7086792	0	0	30.52473259	0	0	28.10774612	0	34.53620529	573.4963226	251.4306011	543.8644295	67.77583313	284.841114	222.8948059	60.77287674	29.46384048	0	0	0	28.84566116	34.48400116	257.8008194	101.4622116	114.5307331	144.4423256	49.49490356	0	61.10674858	362.4160328	0	25.13035583	38.90655136	608.2119904	185.3472214	54.07567215	287.7373257	360.305542	360.5606079	41.06477356	83.38445663	0	339.8756523	183.9455795	117.9369049	107.5272026	0	0	146.9258652	89.61893463	29.72738838	618.6431541	79.76605988	234.2696381	144.7059708	117.0744247	291.1144943	98.50832367	199.5567436	0	0	0	152.902565	192.6878166	0	0	0	0	108.8555298	28.69246292	0	32.67712784	0	513.5526428	0	195.8662071	27.22700119	0	0	0	58.06699181	202.97686	471.6769218	195.5635262	165.0277748	388.1116447	438.30056	380.5869064	166.2963409	810.5023117	384.2107048	430.8403664	399.4907207	127.2940979	66.75188637	0	0	43.35776138	35.26383591	0	0	0	24.79320335	0	186.3711777	84.47846222	104.5598679	297.90662	487.2575092	655.9124565	456.260685	227.7320709	197.3981743	440.6338634	327.0979805	0	145.4143391	155.3149872	49.01715088	0	173.7948036	64.35221863	201.6172028	153.4510612	87.76300049	72.20853996	194.8283234	67.1266098	0
n	510.68185	0	0	0	0	0	0	0	0	84.38235474	0	0	0	0	0	177.4175568	0	46.49674988	98.38297272	0	157.8587646	104.4484367	95.59907532	0	120.7481766	0	0	94.22961426	497.506958	0	103.6063442	0	0	0	0	126.6140785	0	62.61019135	0	69.83359528	0	0	0	0	213.5193024	0	0	101.7223663	0	0	36.65649033	0	0	0	46.46072006	0	0	0	0	0	0	0	0	66.85478973	82.08368683	104.9111099	0	51.06237793	0	281.1497192	0	0	0	0	0	0	0	0	78.3201828	0	0	0	0	174.7115021	37.55397415	139.4458618	0	0	55.10502625	0	136.103653	0	0	0	0	0	85.32798004	33.98658371	0	0	0	83.9511261	0	51.28549576	53.92926407	0	0	119.8732605	0	0	343.7679291	549.3896942	0	0	175.939682	245.3968201	81.96733093	155.0195465	62.98514938	108.123909	56.23149872	0	0	0	56.47278595	0	86.05869293	0	164.2714233	0	0	0	0	185.9832306	0	31.93880081	454.0119629	246.5973816	79.89665222	0	82.50466919	0	75.40785217	0	0	0	23.36540985	0	0	68.8489151	20.64622307	0	35.92051315	0	63.36093903	64.69767761	61.19823456	0	0	0	66.94165802	0	0	0	0	0	0	97.63650513	0	0	0	0	0	0	0	0	0	0	0	0	0	0	0	0	0	0	0	0	0	0	240.5995712	0	0
n	510.69498	0	0	0	0	0	0	0	0	0	0	0	0	45.81915665	0	116.5967751	0	0	76.58384705	0	0	80.75435638	0	24.50349426	0	21.9493885	0	61.50750351	77.22283936	0	0	60.90538025	46.81565094	27.02469063	0	0	26.84763718	0	0	294.072937	0	0	89.92797852	84.90213776	0	0	0	71.24219513	128.2868347	94.34910583	23.44073296	0	0	0	0	0	0	0	0	0	122.5153809	0	0	73.10624695	0	0	0	94.22572327	45.58743286	0	0	0	0	0	0	0	0	0	82.08341217	0	0	0	0	0	0	0	91.48258209	0	0	0	0	0	0	0	0	39.64261246	0	0	15.55326366	0	0	0	0	0	0	0	0	0	0	0	0	0	0	0	0	189.0655365	130.2162781	0	0	70.09609222	0	0	0	0	58.83856201	126.9032745	87.91604614	113.0420303	0	0	0	0	0	0	0	0	553.2332764	146.3997498	0	0	0	103.1392212	0	0	0	0	0	115.5280228	0	0	0	119.3110962	86.32239532	0	299.8716125	0	0	0	0	0	0	75.91337585	0	0	108.8424835	0	0	0	0	80.34633636	0	0	0	0	0	0	0	0	0	0	0	0	0	0	49.97115326	0	50.50125122	0	0	73.0457077	0	0	50.56635284
n	510.70102	0	0	51.93355179	0	117.9896317	0	0	0	0	0	42.98552704	0	208.1283417	138.3820038	140.4147797	69.76799774	119.0345612	77.83774567	0	0	0	0	0	161.4560165	0	136.8981476	0	0	0	0	0	0	0	0	0	0	0	0	0	0	0	136.170929	156.397934	0	0	139.3572083	0	0	0	0	0	95.62145233	0	0	0	0	212.9098053	141.5245056	0	183.5077515	0	0	0	0	0	0	0	66.13954926	84.50357056	0	112.6662064	0	0	146.8285484	49.45737457	0	0	72.82876587	0	0	0	0	0	0	0	142.4604187	0	0	0	0	0	0	0	0	174.4223289	0	0	0	0	0	0	0	0	0	0	25.41842079	0	0	0	0	0	0	0	206.113739	0	0	227.5720825	0	0	0	0	74.1184845	0	63.77993774	127.6025162	100.6250839	117.0669708	0	0	59.6439476	0	0	0	0	0	0	0	0	0	95.15117645	0	0	119.258934	0	0	86.12967682	0	0	0	31.23650742	0	92.23769379	0	0	0	0	0	0	0	0	0	93.31304932	0	0	163.3325958	0	0	93.94592285	0	29.19827461	0	41.82215881	20.38801956	0	0	0	0	58.92866516	44.85718536	0	0	0	0	0	169.9564514	0	0	152.9708939	0	0	0	0
n	510.71457	0	0	0	0	0	126.3222733	0	0	0	0	46.88682556	0	44.75988388	0	284.5867195	0	0	83.39477539	66.7720108	0	0	0	0	0	0	65.04605865	0	0	0	0	43.93188095	0	0	0	0	42.41675568	0	109.9080276	0	77.89452362	0	0	0	0	0	0	0	0	0	180.8082275	0	0	0	0	0	0	25.6564579	0	0	152.2407074	24.10156822	0	0	0	0	86.7480011	0	0	0	0	0	0	0	38.88827896	0	0	0	0	0	0	101.1637955	0	0	0	0	0	0	0	0	35.19804382	0	0	133.682373	0	0	0	0	14.50173092	0	0	0	26.89697456	100.2382889	0	0	0	0	93.49650574	0	0	457.8895874	0	0	0	0	172.0513611	128.8344879	0	0	0	0	0	0	0	0	52.3024292	0	114.5091019	0	0	0	0	0	0	93.53210831	415.5297241	0	0	0	65.04292297	0	0	0	0	0	0	79.53077316	0	0	0	28.53977013	84.5197525	0	0	0	0	0	0	50.88994217	0	0	0	0	189.0904312	0	0	0	0	0	0	0	22.59736252	34.39935684	0	0	0	21.95401955	0	0	0	0	0	119.3001175	0	0	0	0	0	0	66.58729553	0	39.94477844
n	510.72437	0	0	40.23516083	179.9779816	40.09723282	0	28.71124077	87.19545364	281.1381454	0	327.2448406	189.323925	0	92.98554993	52.9813652	122.2868958	210.5624542	130.7129974	0	58.91204453	184.15732	52.82197952	144.7882233	78.29831696	26.58060265	56.35501099	66.05485916	0	90.58601856	25.73303032	67.14276123	77.66319275	33.36128235	34.96092224	0	0	0	107.9115906	0	0	0	99.65021515	53.08434677	222.1776066	49.96077728	271.8938599	149.1793365	0	108.237175	0	100.7299786	94.96892929	48.47048187	86.24496078	392.0156555	0	0	157.3960114	0	0	67.90267563	87.65535736	324.6366882	0	0	19.13026619	98.54283905	0	0	0	0	0	24.21082306	0	154.8114014	228.7769489	118.4710007	0	81.147789	80.94144249	0	0	0	0	0	0	0	138.2785034	37.78734589	0	0	0	0	0	0	0	46.17162895	50.84857941	71.9305191	80.21076202	37.43057632	26.03372955	0	173.8809814	0	0	0	33.96570206	146.8957062	214.5327759	314.4998779	0	296.3431492	0	148.6145897	0	351.661499	60.49437714	85.22545624	0	83.47612	0	0	143.4665451	393.4886475	88.02687073	137.9129486	0	84.62844086	0	0	0	0	0	0	723.7061157	0	0	29.99036217	0	93.75776672	0	0	0	51.90250015	95.4368782	61.11369896	44.37073898	138.0390205	95.24003029	15.37634563	60.56800842	37.57210541	161.7503433	35.95191193	57.33837128	0	0	0	0	92.41703033	0	0	0	0	94.19539452	0	0	0	125.5619316	210.3951759	39.04553986	45.23722839	117.7760201	39.85570145	0	0	76.21855927	0	0	0	0	0	0	0	0	212.4933472	0	50.24020386	258.1100483	0	142.1221962
n	510.73224	0	0	0	0	89.65019226	125.359787	0	0	0	96.03570557	89.29588318	0	0	0	96.74662781	63.04648972	37.82700348	0	77.03705597	0	207.3515167	0	0	245.6547852	0	34.56830215	106.7374573	0	0	0	0	57.74302292	0	36.79996872	0	0	0	0	103.8667679	0	204.151207	81.89640045	76.63975525	0	95.12957001	91.8769455	0	607.6769333	0	0	19.95260811	30.64542007	0	0	316.5031128	0	0	0	108.5717087	248.0745087	0	631.6631775	58.52709579	150.4375153	88.16093445	117.868187	0	0	234.5906601	23.97589874	0	179.2854919	34.77495956	0	0	0	0	0	0	0	91.10511017	152.5850372	179.3795776	0	77.20162201	334.5878754	0	0	53.62957382	43.79758453	85.08049011	164.8409424	78.31450653	81.91023254	0	0	0	71.57614136	0	0	0	0	0	0	123.2147141	0	0	45.25302124	0	0	352.8465271	132.7273254	138.2183571	142.7225647	0	0	160.4437256	0	0	64.86978149	0	75.28681183	0	0	0	0	114.0308456	299.2416649	79.73635864	0	0	0	0	0	32.42800522	861.1767426	88.54592133	334.5738487	0	0	68.33476257	73.9916153	0	0	0	0	0	0	0	0	0	0	0	0	0	0	0	63.88368988	51.39016724	0	0	91.11825562	222.9796677	118.5788193	66.94327545	432.5043869	0	51.12035751	0	86.56919479	46.36225891	0	0	0	28.15259552	221.8082047	23.47270393	0	0	30.68122101	0	0	0	250.6931	137.2414093	0	0	62.45036316	227.7941666	0	73.81370544	0
n	510.73532	152.5160217	0	0	0	0	0	38.60746384	0	0	0	0	65.84811974	0	0	170.4900436	0	0	153.2943726	78.45935822	0	54.20732498	102.6477203	120.0897388	0	0	52.87514496	64.58506012	0	14.61163998	0	0	0	0	0	0	0	0	0	0	0	79.28660583	119.1085587	0	0	0	0	237.2089691	259.8660889	0	20.94953537	0	30.5039978	26.11769104	0	0	0	0	0	0	0	35.40543365	0	0	141.8135376	0	0	0	0	0	25.03398514	0	0	27.64386559	0	0	0	0	0	0	148.6733246	0	208.9299316	0	0	0	176.0367737	34.33296967	0	38.04379272	32.79015732	131.9375534	62.70133972	77.30220795	0	0	0	0	44.03408432	0	0	30.49958801	0	68.21142578	0	0	91.69219971	25.44075394	0	0	0	0	61.68454361	268.2976532	0	123.6805954	0	0	155.2424469	0	0	0	66.55106354	0	44.36813354	0	140.861145	145.9552765	0	51.83871078	0	91.74150848	102.079483	0	146.6752396	0	0	319.2955627	507.6529694	0	0	148.3447075	59.44193649	26.82570457	0	0	0	61.11372375	0	0	56.13861275	0	125.3887482	58.09729385	82.00256348	0	0	0	120.4608498	62.75165939	0	37.4541626	0	0	0	475.8692627	0	0	0	57.87937927	55.25195694	144.4577408	0	38.76945114	27.01450157	65.933815	0	0	0	0	0	137.2840195	0	0	132.2927399	63.37500381	0	0	0	0	102.9541702	0	26.57386589
n	510.74991	0	0	0	46.15581512	156.173645	0	0	43.12611389	101.0622025	62.17297363	0	0	52.93616104	88.20815277	66.67427826	146.4831848	59.90381622	79.66214752	0	0	0	87.36594391	0	79.10558319	0	0	35.6123848	0	0	0	0	0	0	0	74.02285004	0	0	118.1918945	0	137.808136	0	0	0	0	0	0	0	127.7719803	0	122.682373	31.33200264	0	0	0	0	0	0	0	0	0	0	0	0	0	0	151.3757172	81.51878357	145.6768341	0	0	28.14150238	46.33398819	0	76.27536774	0	0	0	0	0	0	0	0	0	0	0	0	0	50.55928421	132.4342651	0	0	0	157.2663879	0	0	0	0	0	0	0	0	0	71.76383972	0	0	0	0	0	0	127.9434052	119.6483307	0	0	74.13001251	0	114.0827026	0	0	0	102.6931763	109.357338	41.61135483	142.2089996	51.40145493	637.2948151	69.19168854	0	38.71487427	0	0	251.1781006	0	0	0	0	0	415.2084351	0	0	57.39134598	0	0	166.8436584	0	28.92211533	0	42.36906815	0	0	33.94522095	0	95.41150665	132.5173187	0	0	0	0	0	0	0	0	0	0	75.54230499	185.1929321	0	199.4039154	0	0	55.86224365	0	0	29.14107323	0	0	78.43478394	0	0	0	0	0	0	0	0	194.516037	0	0	0	0	530.1737213	57.18325043	0
n	510.75568	0	0	0	197.6306915	0	0	0	0	0	0	0	0	85.09229279	41.40266037	195.1380806	63.86566925	191.9298553	0	48.84116745	130.4579163	95.77870941	97.07826233	17.29776001	51.67459106	0	0	0	0	0	24.40623474	0	0	0	0	0	0	0	0	0	136.3505402	0	0	106.7816944	96.328125	0	119.5130539	0	0	76.75536346	0	0	37.80963516	0	40.31082535	0	194.9665375	0	105.0434036	141.8587952	103.6049576	54.68848801	0	0	0	0	0	0	137.1542206	0	0	0	0	0	0	0	0	132.9030304	0	0	131.915802	0	0	0	0	0	0	0	0	0	0	0	223.0602264	0	0	0	83.99902344	46.76263428	0	0	0	0	0	0	0	0	0	0	0	46.95241928	0	0	0	0	22.58539772	0	0	0	0	0	0	52.45877457	0	0	0	0	0	0	0	0	44.93498993	0	0	67.27140045	0	0	174.5914154	509.1277771	0	24.25060654	0	0	69.87111664	184.5224609	24.01067734	0	0	0	0	45.83690262	41.45375061	0	0	0	0	0	0	0	0	0	0	0	0	0	0	0	0	89.12892914	0	0	0	0	31.89634514	0	0	0	0	80.72154236	0	0	0	0	0	0	0	0	0	0	0	0	0	0	0
n	510.76984	0	0	88.46785736	0	0	0	0	0	100.9305878	34.76554108	62.42478943	0	135.2519569	163.6372833	0	213.1270676	69.88532257	0	0	55.32922745	63.63466263	0	0	104.8964157	0	0	0	0	0	143.0171051	0	0	0	0	0	0	99.39305496	0	0	0	0	0	46.93958282	0	0	88.39820099	0	107.5318604	0	48.00159836	24.84844398	0	0	0	0	0	0	0	175.0002594	0	28.48345184	0	201.3026886	0	0	0	0	0	183.354187	0	0	0	0	0	95.3221283	52.36982727	106.1341171	54.6973114	53.65543747	21.1264019	0	0	0	0	0	133.2467651	75.96459961	0	0	0	43.33391953	0	0	78.34815979	0	0	0	0	0	0	21.50586128	0	107.8066101	0	0	0	0	0	0	0	113.2933502	0	73.97547913	0	0	0	0	0	0	317.8170547	0	97.18880463	0	130.9648399	142.0430145	91.55239105	59.36609268	0	0	0	0	0	93.0461731	0	0	0	154.9809265	0	0	0	0	0	0	0	55.30288696	0	26.50410271	0	0	50.77124405	0	0	102.2191772	0	0	0	0	69.62264252	0	0	0	62.81852341	0	51.44077301	0	0	0	128.3340454	18.89255714	0	0	54.36495209	0	0	0	0	0	36.92753983	0	0	102.3584671	86.80594635	0	0	73.71479034	0	0	74.54990387	99.75393677	0	0	0
n	510.77805	0	0	103.0622559	219.5924377	0	0	0	0	0	0	45.19842148	41.6016922	121.7564316	140.4958038	143.3092575	170.0125313	0	0	0	78.71440887	77.64484406	143.1883125	0	0	0	0	47.39699554	0	0	0	31.19066429	0	31.55869675	0	0	57.36420059	0	0	0	112.4830017	0	0	0	0	0	0	0	0	43.34477615	0	21.11174011	0	0	0	0	0	145.9311371	0	316.271759	0	0	0	0	0	0	0	136.8306427	0	0	0	48.58065414	49.42650604	0	0	0	0	0	0	112.7460785	85.54138947	155.6733398	0	0	0	0	0	0	0	0	51.92998123	0	240.038147	0	64.26931763	0	0	0	32.00845718	0	0	0	0	0	0	0	0	59.39093399	63.5389595	0	0	0	0	212.7451019	0	0	150.2742767	0	149.7180786	41.56736755	0	95.73407745	0	0	0	0	76.43527985	0	0	0	0	136.9671783	0	0	0	0	0	0	0	0	0	80.12472534	0	0	0	0	0	0	0	0	0	0	47.7928772	80.14593506	117.317009	164.0249481	43.89046097	79.08269501	0	0	0	0	32.62948608	0	0	159.6179962	0	0	0	39.23774338	0	0	0	0	0	0	0	0	0	0	102.5950089	0	63.30745697	0	0	0	0	0	155.675106	0	0	0	48.58268356
n	510.78677	0	0	0	0	95.34684753	208.2818756	51.87678909	0	0	63.29979706	0	28.16845703	149.3350372	0	90.87570953	0	0	0	95.64357758	111.0790405	0	0	0	0	0	0	0	0	0	0	99.37717819	293.4233322	204.5861778	160.0239983	252.0728493	202.5879173	164.9316368	111.9406624	140.0017548	236.4316101	149.1231766	103.8989182	0	0	0	64.91369629	123.4328613	0	0	22.8704071	22.49374199	0	0	0	0	0	0	0	0	44.3416748	0	0	0	0	293.7929382	0	0	104.17173	0	51.57409286	0	0	31.21162605	58.40363693	0	270.4078445	0	0	137.4335403	23.58768082	49.11050034	35.10387421	30.64090919	30.87218666	401.5876999	109.2142963	36.8391571	167.951519	32.4746666	106.7466812	0	180.1931534	30.07862854	52.80944443	39.23797226	27.83311081	45.17848206	0	0	0	0	39.06687164	108.899292	55.194561	0	78.5326767	37.63225555	46.49551392	0	0	0	34.47390747	0	157.7657166	226.0735321	141.557373	0	0	0	0	0	0	0	85.25537109	195.9002228	0	329.2324581	129.2992516	163.5379372	79.14734077	99.29026604	74.06100464	0	0	0	0	197.947113	0	99.6293335	219.1751862	132.9113789	38.71377182	0	151.9824409	53.82933044	0	0	40.12194824	22.81267738	0	135.5328484	314.2457161	159.1219177	363.007328	287.8073654	216.0839729	81.34562302	70.50955963	126.8573227	135.1383553	261.2506332	0	0	340.8706665	0	30.35850906	0	121.6790104	0	0	0	0	0	0	209.8051987	343.664772	93.19282532	265.2493706	242.2021675	237.5558472	233.0870972	240.0949821	77.1713562	149.1356812	42.18518066	108.0764885	66.31077576	0	83.19177246	50.97022629	0	0
n	510.80191	0	0	0	45.27200699	66.46826172	0	0	0	60.17442322	0	50.16505432	0	80.91179657	0	188.5607452	126.3826256	36.49209595	143.3033981	58.774086	0	29.41918182	0	0	207.7189255	0	68.24065208	0	83.75411987	0	0	0	0	0	0	148.3153267	0	0	0	0	118.060585	0	0	0	0	0	0	0	0	0	48.13953781	0	0	42.11636734	0	0	0	0	0	0	0	0	0	83.82598877	0	0	0	0	0	0	0	0	61.19281387	0	0	0	0	158.3771744	0	0	0	0	72.14601898	0	53.6031723	59.44212341	0	0	0	0	0	0	0	0	0	0	0	0	0	0	0	0	21.26298332	0	0	0	0	0	0	0	98.23035431	266.9584045	105.8419495	348.9420776	0	46.84847641	0	0	42.54504013	0	0	0	0	126.6196003	131.4709167	0	68.98688507	0	0	0	0	0	0	54.4240799	0	0	281.4766846	332.9273376	76.54933929	0	0	0	107.8632813	168.4232178	0	69.95834351	0	0	0	0	0	86.87291718	0	0	0	0	56.01409531	0	0	0	0	43.6752243	0	154.9010468	0	93.26396179	0	257.5257874	0	0	0	45.54279709	0	0	0	0	0	0	0	0	0	219.5335388	0	0	0	0	64.49408722	0	100.560112	0	189.9718628	0	0
n	510.80606	0	0	0	0	0	0	0	0	59.71671295	0	0	0	69.25960541	0	116.8553314	0	0	296.6519165	88.93655396	111.9846878	74.44647217	108.5742645	0	0	0	0	0	0	0	0	126.1137619	0	0	0	0	73.8807106	102.5976028	0	0	0	0	0	0	101.4077072	80.94674683	0	187.8514099	0	0	0	0	37.21041489	28.4842186	0	206.5612793	304.0053864	0	186.8765564	0	0	0	0	0	768.8432312	0	77.61492157	0	0	0	0	0	0	0	73.85984039	0	239.6013641	0	86.30715942	0	0	0	0	0	0	176.8928833	0	0	0	87.34525299	0	0	54.62408829	0	0	0	0	0	0	50.54504395	0	0	16.68180275	166.6277771	35.43463516	0	0	28.53465843	0	0	263.2923126	394.2041321	0	186.1359711	169.192337	221.5202026	0	0	0	0	0	38.47924805	139.4611206	0	101.1248779	160.7336578	154.419281	0	0	0	0	113.400444	0	0	0	0	0	0	46.07055283	0	0	0	0	0	0	0	34.79237366	0	0	0	0	0	0	0	0	0	0	76.18077087	0	54.11353302	0	30.91793823	0	0	58.73194504	0	49.89613724	130.2064362	0	0	0	0	0	0	0	0	0	42.95211029	0	55.53278351	0	0	0	0	0	0	97.25231934	0	249.1120834	0	242.5532684	0	0
n	510.82394	0	0	31.51117516	0	0	0	0	0	0	0	65.21407318	0	148.3065186	294.9679413	180.8394089	0	0	0	37.86062622	0	0	0	0	0	0	0	59.85866165	0	0	0	0	46.98207092	53.06887054	0	0	77.79128265	0	0	138.4401512	119.2096252	0	144.1789894	73.0904541	0	96.02792358	27.65373802	63.50788498	0	0	0	0	34.60650253	0	0	63.97994614	152.1929626	0	0	0	0	0	0	105.926239	0	0	0	0	0	0	21.93554878	110.6203537	45.93978882	0	119.2673111	315.5188217	0	45.94839859	0	0	111.8457794	0	0	0	42.64216995	0	101.5691071	37.5529213	112.1000671	0	82.54977417	116.9176254	316.3351154	0	29.04427719	182.381382	157.2779007	0	0	29.0404377	0	0	108.8747482	0	0	0	0	131.3679619	33.9546051	37.27132797	175.0128555	214.1051636	0	170.8015442	110.0942307	0	277.1238708	29.62381744	262.5603447	0	131.8299561	0	182.8123093	45.98535156	75.41400909	0	77.20396423	140.9230461	63.360672	0	119.3592911	0	0	45.73512268	0	0	0	152.6147919	0	0	0	147.5002594	183.5323219	0	0	34.73433304	0	63.96251297	0	0	27.94229889	56.77777863	77.27812958	0	190.1944275	0	179.3400421	89.36888885	0	0	124.4590034	0	46.7045517	0	137.2174721	30.03161621	35.52662277	107.3793907	55.90309525	45.25643921	121.363987	0	0	89.26984406	18.50905228	0	41.91724777	0	61.66711807	167.0314293	0	0	0	35.40201187	0	0	31.73647499	72.50878143	0	142.2595444	140.6508522	0	0
n	510.83167	0	0	0	168.383316	0	0	0	0	0	0	39.99578857	0	76.86304474	0	116.3777847	82.77690125	0	76.18340302	43.49287033	0	41.76127243	0	0	0	0	91.05027008	0	0	0	43.64105225	0	0	0	0	0	26.1303463	30.60465431	47.56142044	0	0	0	73.06638336	86.44581604	0	26.94644165	0	86.56811523	188.9608078	0	44.38679123	20.94090652	0	0	32.63083267	717.5900269	74.50666809	115.036972	0	0	92.81291962	40.47589493	0	94.49168396	85.69521332	0	0	0	0	0	0	31.54756546	0	51.91478348	65.67771149	137.2533989	21.98500824	0	86.35397339	36.44909286	77.63329315	0	35.38017273	0	0	81.462883	76.12032318	0	144.0743141	80.38422394	0	76.35664368	0	332.127533	0	0	81.11888885	0	0	76.10290527	0	0	26.3608532	158.7527962	0	0	0	0	143.251358	167.3970375	0	0	39.63935089	0	26.75423813	41.26593018	140.1636658	0	242.6364136	121.1424179	93.51622772	49.88848495	45.71496964	33.90566635	0	284.5021667	0	57.25787354	0	0	0	87.31513977	0	41.98881912	0	55.29192734	0	467.9076691	0	47.29439163	75.02124023	33.24482727	0	0	0	0	54.0327301	41.61400223	64.6938324	0	0	35.74629974	160.1781158	41.31790161	37.466362	54.5879631	83.53903198	0	43.74497986	61.71214676	0	0	0	133.1699982	122.0713577	0	0	0	115.42202	0	0	0	32.18063736	0	0	0	0	0	0	0	0	0	0	0	0	0	0	94.1661911	0	52.46537399	27.53616524	66.73687744	57.16220093
n	510.84027	0	0	0	0	0	0	0	0	35.11694717	0	0	27.23914909	141.755188	53.69215775	80.00112915	0	78.03340912	171.7858925	0	0	0	0	0	0	0	37.87771606	0	0	0	0	0	0	47.31691742	0	0	0	0	0	0	75.66432953	0	155.2334785	0	0	0	0	0	148.6302643	0	132.2749786	0	0	0	0	0	0	106.8148956	0	245.2332916	0	18.62483215	0	309.7613525	0	0	0	65.70104218	0	130.8106689	0	0	0	0	110.5704918	0	0	0	0	0	0	93.27552795	0	0	0	73.72281647	0	0	0	0	0	0	171.6759796	0	0	0	44.14817047	0	0	0	0	93.86795807	0	0	0	197.7702026	0	0	54.93874741	137.6590576	0	179.1973724	0	0	194.0940552	0	169.3116302	262.7047729	0	80.97081757	0	0	0	123.8900604	0	0	0	0	60.48806	0	0	100.0188217	26.68646812	0	0	0	0	0	0	0	0	0	0	0	0	96.28917313	86.63471222	0	0	0	0	0	0	118.0598221	0	58.7299614	123.7711639	159.2938232	40.73845291	0	0	0	111.6687241	0	0	0	61.12391281	211.7668915	0	33.49350739	0	94.60012054	0	0	0	0	0	0	0	109.1809235	36.12572098	0	0	67.17041016	0	98.84323883	0	0	149.647316	0	160.6181641	90.73355865	0
n	510.84732	0	0	0	0	0	0	0	0	71.7768631	0	0	0	0	61.6777916	0	214.4170647	64.21479034	0	0	0	0	0	0	0	0	66.4545517	0	0	0	60.98410225	0	0	0	0	0	0	0	0	0	0	0	44.9863739	75.37619019	0	0	0	0	0	0	0	0	27.39646339	71.64665985	86.40375519	0	0	0	0	0	153.5278931	0	29.79476357	284.4362717	0	0	0	0	0	0	0	0	0	0	0	0	105.5215378	0	75.336586	0	0	0	0	60.52601242	0	0	118.7744522	0	0	61.05379486	0	0	66.0315094	0	0	0	0	0	0	0	0	0	0	0	0	0	0	0	0	0	0	0	103.1990852	0	120.9436035	56.81169891	0	396.0827179	0	0	0	0	196.5646667	80.57173157	0	190.5793457	176.1459045	0	0	0	0	0	103.3630772	0	0	0	365.1053162	257.8963928	0	0	0	0	0	255.5489502	0	0	0	0	0	0	0	0	55.61483765	0	0	0	0	0	0	0	193.0146523	0	209.246212	0	0	207.7194214	0	0	189.4942017	0	51.99033356	0	0	62.76495361	0	0	0	0	45.22058868	0	0	78.89150238	71.90652466	0	0	0	92.27748871	0	76.67881775	193.8237457	97.91772461	0	73.67398071
n	510.85785	0	0	0	0	0	0	29.54257393	0	0	0	0	0	44.27708054	160.697525	183.7772942	113.0172272	55.38422775	44.17173767	0	0	127.5422821	0	0	407.4961548	0	0	0	0	0	0	0	0	0	0	33.45512772	0	0	89.66831207	147.0011139	0	0	131.4841919	0	0	0	0	117.3447723	0	64.66706848	33.75736618	0	0	27.24754524	0	0	0	0	0	0	0	0	83.92922211	0	0	328.982811	0	0	0	73.0530777	35.12953568	0	0	0	0	0	175.064209	0	88.96681976	0	0	0	0	0	0	0	0	0	0	0	0	0	86.53678894	0	0	0	0	0	0	0	0	0	55.18757248	0	61.42751312	96.6283493	0	0	82.61083984	100.9059906	0	0	97.39277649	154.7876587	0	164.4273643	55.96427155	242.5684662	0	0	0	109.25457	0	136.9559326	171.1341438	0	88.80263519	0	0	0	0	0	0	0	0	0	0	0	0	96.65822601	55.98867035	69.21971893	74.66403961	0	0	0	0	0	174.6254578	0	0	0	168.4317932	63.28058624	0	0	0	42.2022934	0	154.3410492	0	0	0	103.4961624	28.12865067	299.3860321	0	0	0	146.8497925	0	0	0	0	0	0	145.6769447	0	0	0	0	0	0	64.87470245	0	86.04202271	59.17490005	0	67.59501648	40.42957306	0	138.520504	0
n	510.87039	0	0	0	0	0	0	0	191.9508209	0	0	0	0	0	44.11397552	76.39017487	37.73976517	0	135.4920197	0	0	51.31412506	0	0	0	61.01694298	73.27037811	0	133.5333557	0	0	0	0	0	0	0	0	0	0	0	76.41857147	74.16391754	0	0	0	0	0	0	0	42.01134872	52.39591217	0	0	0	85.81406403	0	0	143.3856812	0	0	0	0	75.35042191	0	390.4819336	0	213.6990585	0	61.31490326	174.7787933	0	0	0	0	0	0	0	57.7831192	0	52.00344086	0	0	0	138.1849213	0	0	258.4559937	0	0	0	0	0	167.6087723	85.18023682	85.64524078	0	0	0	0	0	0	0	0	0	0	0	0	0	0	0	0	0	0	0	0	0	36.18486404	0	0	0	37.50033188	0	55.98403168	0	57.47477722	212.2537689	0	148.9244385	0	0	0	21.55603981	38.35659409	103.4864502	0	0	0	0	0	0	0	120.3059387	0	0	72.75585938	0	0	0	51.18315125	26.60867691	0	0	80.07484436	58.58570099	107.7904053	0	0	92.93731689	0	0	0	77.50024414	0	159.2696075	0	235.7774429	0	0	0	0	0	0	52.50984955	0	0	0	40.35676956	0	0	53.58641052	61.9178772	0	29.34162331	0	0	52.32822037	0	0	88.80057526	229.6480026	0	0	41.4786644
n	510.88095	0	0	0	0	0	0	0	0	114.1617737	0	46.77339554	0	0	125.0114555	94.66532135	122.0159683	52.49967194	0	45.26172638	258.5726624	228.9888611	0	0	0	0	56.3141861	0	54.28907013	0	0	0	0	0	0	0	0	0	0	0	144.2141418	0	105.2367325	0	76.36264801	0	0	144.9032745	152.9230804	92.20293427	0	0	0	67.37743378	0	0	0	0	79.19322968	0	103.2467194	0	0	0	0	207.4222717	0	0	0	0	0	169.8205261	0	16.30607796	0	0	0	0	0	63.00354385	93.76016998	0	0	111.6480103	0	0	0	0	68.77980042	0	84.57302094	27.33706665	103.5153122	0	0	44.24743271	0	0	0	0	0	0	0	0	0	0	0	98.87266541	0	0	0	143.6139832	0	0	0	0	0	0	0	0	0	0	0	0	0	0	137.9102325	64.25525665	0	0	0	0	0	0	0	0	0	0	0	50.54038048	177.8067169	0	0	0	150.4246216	0	74.74928665	0	100.2032776	0	0	142.9245644	0	76.38219452	0	0	83.23019409	0	0	0	0	0	0	0	0	0	0	161.131546	0	0	0	0	0	47.44223785	0	0	126.2834549	0	0	40.39442062	0	0	0	0	204.2729111	278.8156586	54.98902512	0	0	97.59210968	0	0	0
n	510.89349	0	0	92.59220886	69.34101105	0	0	0	0	0	0	0	0	0	0	0	0	0	56.30439377	78.70993042	0	44.15315628	0	0	141.8994637	0	60.40985489	0	0	0	0	0	0	0	0	0	28.39857864	0	0	74.5831604	0	0	78.87107849	0	123.0747681	90.21927643	0	262.534111	0	0	64.81676483	0	0	0	0	0	0	0	0	0	138.0030212	0	94.84766388	0	432.8761597	42.66317368	0	0	0	0	0	0	0	15.56282711	0	151.2023926	0	0	65.02083588	0	0	107.1215134	0	0	0	93.51573181	0	0	0	60.2395401	0	0	0	0	0	0	0	0	0	0	0	0	0	0	0	118.3917618	83.92417908	36.88063812	0	158.9321709	0	228.2264709	0	0	76.32538605	132.9615631	0	119.7230606	276.0798416	121.1207275	111.7329121	0	79.48116302	0	55.54785156	314.0032043	0	48.61875916	0	0	0	0	0	0	0	0	0	230.1152344	0	0	65.16798401	0	0	0	0	0	0	0	0	0	0	39.18257904	0	34.88729858	201.8287811	50.82430267	0	0	251.7305145	0	0	0	0	0	0	0	117.891777	0	0	0	0	0	0	0	0	0	0	0	0	0	0	39.7750473	0	0	0	101.6388092	0	60.95639038	186.460556	0	0	0	0
n	510.90396	127.8410645	0	0	0	0	0	0	0	68.26542282	49.87104416	0	0	38.1170578	133.2226524	103.4125443	129.3992004	0	0	0	104.9786987	0	0	0	183.3780212	0	45.80704117	37.27280807	152.5792236	0	156.5511589	62.10920334	33.61883163	0	0	0	0	40.3572197	0	50.06655502	0	0	0	0	84.62579346	0	86.83909607	0	0	0	0	40.49129105	0	0	44.4715538	0	0	0	301.9707031	415.8713531	74.81837463	0	54.96195412	26.53011703	0	0	0	0	0	0	0	218.9487534	0	0	59.45571518	0	213.7542496	216.8470154	0	0	0	0	78.18927002	0	0	0	0	0	0	136.6248169	0	94.2828064	250.3702393	0	0	0	0	0	0	87.32421875	0	0	28.37475586	0	0	0	0	0	0	0	0	0	0	111.0549316	93.4777832	0	181.9522858	0	0	97.52035522	49.81485367	0	168.8973465	0	0	0	57.1867485	0	0	0	0	0	0	0	0	0	958.4329224	146.2976685	0	0	0	0	0	0	0	0	0	0	96.31484985	0	0	0	136.1215668	73.2432785	184.594986	0	0	0	0	0	0	0	0	276.17136	0	0	0	104.836853	90.76409912	0	45.80754089	52.28517151	82.34355927	0	0	0	0	0	0	74.94968414	0	0	0	0	0	124.1215897	91.03580475	0	0	30.0627079	216.5329514	0	0
n	510.90613	0	0	0	0	0	0	0	0	0	0	0	0	290.4962616	0	71.51712036	260.7106438	42.57260513	0	30.46190262	237.4982262	0	0	0	0	18.79413414	0	0	0	0	0	0	0	58.04770088	0	0	0	0	0	0	131.6230164	0	0	0	0	34.94482422	0	0	228.296936	24.3110466	75.16344452	0	0	0	0	47.40625381	0	0	0	272.6478271	0	0	0	0	303.1758881	0	0	0	0	132.2114563	0	0	0	37.81617737	95.80046844	0	64.28718567	113.7889328	0	0	19.3282814	0	0	0	0	0	0	0	0	0	0	86.35725403	0	0	0	26.14082146	0	0	0	0	0	0	0	0	0	0	0	0	0	223.0400848	297.3979034	0	0	0	0	134.7547913	118.2465897	378.506897	62.70454025	57.89492798	147.6591187	0	0	0	122.3570175	0	0	0	0	106.6692429	0	0	0	0	0	0	0	0	0	0	0	0	98.37028503	83.79014587	108.302063	0	0	65.87159729	0	0	0	0	75.58272552	0	124.1849442	0	0	0	59.25357056	0	198.2523193	0	0	0	0	0	73.02630615	0	94.42998505	0	0	0	0	0	0	0	0	58.59571457	0	0	0	0	0	28.21607399	142.7310028	0	0	0	0	99.19140625	179.3191071	0	0
n	510.92249	0	0	0	0	0	157.5670776	0	0	0	38.79595947	0	81.69553375	0	0	71.08615112	39.23590469	90.4234848	0	147.089798	0	35.21574402	0	0	273.1165771	0	0	0	0	0	0	0	27.83537102	0	0	0	0	0	0	0	0	0	194.0045929	0	0	0	0	152.8847198	0	0	0	0	0	0	0	0	0	170.4532623	0	211.7871857	172.6114197	0	356.3948975	0	265.6474915	76.47142792	0	113.8463516	0	0	0	205.8883896	0	17.04654503	0	0	298.7184296	0	0	0	106.0981369	0	118.8646469	0	0	0	0	179.7998962	29.73293877	0	0	0	111.477211	0	0	0	51.03337097	0	0	0	22.24751663	0	0	102.9107132	0	0	0	0	66.1709671	0	151.4147034	0	117.9493027	259.8264236	397.2745209	149.1305695	194.2052841	0	86.54886627	74.14585876	0	0	0	90.41860962	0	0	133.91185	49.86585999	85.83292389	0	0	0	0	0	0	0	0	0	0	0	0	0	0	78.66005707	0	0	0	0	0	21.52052689	0	67.79657745	71.95595551	0	297.4394379	0	0	0	0	164.9949799	0	0	0	0	0	0	0	0	0	137.5878983	0	0	0	0	0	0	0	0	0	0	0	0	39.74949265	0	0	0	50.97315979	0	0	0	282.9891338	0	44.17760849
n	510.93494	0	0	0	0	0	0	0	0	0	25.43738937	0	0	0	0	345.8457184	0	62.60245514	0	46.57178116	0	0	0	0	351.0336761	0	0	0	0	0	26.05536842	0	0	0	0	0	128.2956047	0	73.58747101	30.90937805	0	0	63.69777679	0	0	0	0	0	0	0	0	16.91305542	0	66.87479401	0	0	0	25.95129967	0	0	314.085556	0	472.3192749	0	0	84.69793701	168.4988804	0	0	93.65016937	33.08397675	73.72462463	0	0	0	0	0	0	0	0	0	153.1332397	40.46281815	0	0	139.5230255	0	0	0	52.23777771	0	0	197.8699646	0	0	92.81096649	0	0	0	30.27017212	0	0	40.76164246	0	50.30585098	0	0	0	66.35099792	0	419.0867233	220.5667725	0	86.92133331	77.73350525	41.29272842	0	742.2030487	143.2246246	0	0	0	0	0	45.04262543	135.0223541	0	0	0	0	0	187.5764923	0	30.71305466	0	0	0	0	0	0	35.15516281	0	0	120.33181	0	0	60.8266449	0	0	0	0	0	107.5939293	0	0	0	86.43164063	0	0	78.87513733	116.9375	0	166.864624	0	0	270.1826477	0	186.9442291	0	0	0	0	0	0	31.7613945	0	0	49.04961395	0	0	0	56.22511292	0	37.0021553	0	0	0	63.04112244	0	0	180.3547268	0	0
n	510.93631	0	0	0	0	0	0	0	0	0	0	29.58070183	0	113.2925835	125.9549789	0	0	0	168.9839783	0	91.58415222	34.09705353	0	0	0	0	0	0	310.2991791	0	0	0	136.396698	53.01384735	0	0	71.61621857	279.5724678	206.7869015	413.8618851	415.1270523	361.4521141	286.4404449	196.1065598	511.7358856	467.9686546	529.1764221	444.0120926	864.8122025	0	0	0	0	0	0	817.3357544	823.6036072	849.4743958	593.7461929	488.5235825	721.8592377	183.6996555	611.7123795	1088.311371	994.3409729	790.6066589	888.0563278	554.1822281	453.8452034	862.5094604	288.8353615	377.3039932	460.082016	0	395.736496	38.927845	162.2441063	177.3745956	151.4973946	314.3023415	350.3724937	268.9534264	289.2662888	588.2043533	468.1669121	208.7179947	552.5881424	428.1919022	407.0493546	358.7511826	440.5312271	197.5870552	460.329277	703.276062	219.8185062	353.2535248	315.5870132	0	0	126.7518921	20.15172577	0	0	0	254.6682014	398.6135712	67.64104652	224.0199509	63.68492126	148.3932037	1102.914354	988.5523834	101.4652214	612.9447403	709.0555573	31.09195328	334.8538589	482.3766232	387.0375595	130.4497604	211.8444786	0	80.16484451	471.5648613	174.7286243	630.2081985	79.32895279	178.0439148	527.7214546	493.3722992	410.0298767	438.6408234	446.7437401	227.4371223	541.8746033	147.8497925	608.8120499	609.6212006	387.1779022	0	512.9356575	658.0098801	268.4180069	484.6597595	391.8145523	0	63.74244308	0	0	0	0	0	41.37059784	57.1807785	325.3490791	0	72.57362747	280.1935978	400.3331223	431.6313248	576.1255493	323.7208748	305.3308258	626.2779541	579.5152245	545.2042656	324.6862297	448.0156174	359.5273666	38.98447037	39.25197601	0	0	23.34854126	0	0	152.012085	81.8747921	0	206.4637527	73.97427368	174.820549	625.2901535	363.9406052	111.0709229	478.9827461	394.088665	114.9201927	457.8046455	467.8739624	666.8742065	852.4408875	288.4058952
n	510.9451	0	0	0	0	0	0	0	0	137.1987648	0	0	0	90.79501343	0	202.6276321	114.5050049	0	0	0	0	190.1578979	51.05319214	0	73.20350647	0	0	0	70.14898682	0	0	0	0	48.96769333	0	68.09017181	0	0	0	0	0	0	73.50876617	372.3852615	0	0	0	0	116.5400696	0	0	0	0	0	0	0	0	59.15758896	215.4601288	0	0	0	105.7935715	30.58499908	0	0	0	0	115.8914337	0	0	0	0	0	0	0	0	89.14466858	65.93082428	0	0	71.00382233	0	0	0	153.6052399	0	0	0	0	0	0	87.83950043	0	0	0	0	0	53.80997086	0	0	47.97149658	41.6872139	0	0	425.4571533	0	0	0	0	151.3955383	540.3604126	0	0	241.9566498	0	0	0	0	0	0	0	105.5301208	0	88.94480896	0	0	0	0	0	0	0	40.35977936	0	0	0	158.1170502	97.19928741	0	96.23626709	0	17.71130753	50.69947815	0	0	0	0	0	0	0	0	0	0	64.20381927	0	0	0	95.00137329	0	0	0	0	0	0	0	0	0	0	146.1817932	28.05903435	0	0	0	0	0	0	0	0	0	0	0	0	0	0	45.30253601	0	55.83236694	70.01185608	88.36054993	0	0	58.91572189	0
n	510.96057	0	0	0	0	0	0	0	0	0	0	0	0	63.72983932	54.85783768	0	0	0	107.6435776	0	126.4997559	0	0	0	287.4460793	0	0	0	0	0	0	0	0	0	0	0	0	0	27.33439636	0	0	71.19133759	0	0	0	0	94.5099411	120.1272202	0	0	0	0	0	0	0	0	453.163269	145.2151489	93.41087341	0	107.2424774	0	17.75498772	39.04573822	170.4619598	267.0545959	0	0	129.0579758	0	0	0	0	0	0	0	0	0	0	0	113.8215637	0	130.7480316	141.1537018	0	0	0	0	120.1441727	48.466465	0	0	0	0	0	0	139.3161316	0	18.2981472	0	0	0	0	0	0	0	0	0	0	0	298.2244568	0	0	0	0	0	72.08111572	0	0	0	0	0	0	0	45.33870697	0	0	74.21281433	0	0	43.63232422	0	0	0	60.27999496	0	618.9232178	556.5417786	0	0	0	128.1246796	47.84903717	0	29.98527908	0	0	21.52013206	0	0	37.65554428	36.7790947	0	0	108.1075363	0	62.12057114	89.84278107	0	0	135.5114594	72.60810852	0	75.28783417	0	0	153.8826942	0	155.0880432	0	113.9824295	0	0	31.43139458	0	0	0	0	24.54836655	0	20.8278656	90.98365021	0	0	108.5817947	179.6031036	0	195.913147	178.8217697	60.18578148	230.2441254	0	59.28098679
n	510.97202	0	0	52.59447479	0	0	0	0	0	86.23941231	78.10385895	21.70123863	0	0	0	57.98495483	39.79462814	0	83.21418762	0	0	0	0	29.74905396	84.435112	26.74611664	0	0	197.4962006	0	0	0	38.81020737	24.59560013	0	0	24.91807175	0	0	0	73.63491058	0	61.06296158	0	0	48.75977325	0	0	0	0	0	0	0	0	32.21772766	0	0	140.9283142	223.8867798	0	0	0	39.3966713	0	0	0	0	0	0	0	0	152.2006989	0	0	0	150.5059967	114.2802353	0	0	33.40416718	37.77830124	72.36275482	0	0	0	212.1846466	104.6120758	118.3519974	0	95.98500061	0	50.39855957	0	0	0	0	0	0	34.64702225	0	0	0	33.99294281	0	0	0	0	0	0	0	0	0	0	107.8719635	0	0	52.0128212	253.7821808	0	0	149.8904953	0	0	0	0	231.6815491	0	55.659729	0	70.54948425	0	0	0	0	0	0	321.3209724	152.2507629	0	0	0	216.9736786	0	0	0	0	0	36.16242599	64.93923187	39.84114075	25.59126282	0	0	0	0	0	127.1449356	199.2463608	73.6054306	0	0	0	0	0	0	0	0	91.56317139	0	0	0	0	0	0	0	45.19346237	0	70.91687012	147.3199005	43.28467941	0	0	0	106.2628479	0	267.6917419	192.1904755	92.37423706	141.4666328	91.14136505	58.039505	154.142807	47.68966675
n	510.983	190.2845001	0	0	0	118.2273178	0	0	0	0	0	0	0	0	0	0	0	0	0	27.00401115	0	0	0	26.74118423	204.9583054	49.86901855	0	0	0	0	43.86424255	52.73392868	30.96281242	44.00372696	0	39.0834465	0	0	0	0	0	0	0	0	170.4340363	0	0	0	0	0	0	0	24.31939507	0	0	0	0	219.8921356	0	203.9681244	0	0	0	44.37473297	0	133.5383911	0	0	0	0	0	0	0	0	0	0	0	220.0861511	88.59487915	0	0	197.1622009	0	0	0	0	0	0	0	88.59098053	0	0	0	0	0	0	0	0	0	0	0	0	0	0	0	320.0802307	0	0	0	0	237.0080872	130.9453888	0	349.8476486	0	123.2211647	374.046936	0	179.4766693	93.16429138	104.1469193	0	90.40203094	0	181.3253403	453.492691	0	0	0	111.6230621	0	0	0	0	0	0	0	72.09952545	0	0	0	0	100.8531551	79.50924683	0	0	0	0	0	0	0	0	157.1795654	0	108.1800766	46.44421005	0	0	81.48390961	0	117.9604111	0	0	0	0	247.7115097	0	28.25463867	0	0	0	0	0	0	0	0	0	0	0	0	0	0	0	0	93.530159	0	0	191.6009216	0	0	0	0	82.03583527
n	510.98508	80.93419647	0	0	0	157.8966064	0	0	0	0	0	47.83227539	41.55249405	68.55917358	0	108.0608521	0	0	0	0	157.3496704	65.55484772	225.2626495	0	0	0	37.86423492	0	0	15.12326431	0	30.78352356	0	0	0	63.80031586	0	0	0	132.2958527	118.9696274	47.40842819	145.7714195	0	0	0	0	169.2000732	0	0	0	0	40.72714996	45.70975876	0	228.8516693	188.2442627	0	498.375824	233.9242401	0	28.76441956	0	0	413.1867065	0	0	31.75229645	243.9179001	96.78888702	27.7562561	0	0	0	0	0	90.44348907	124.8772736	0	0	0	0	75.70800781	37.77021408	83.46764374	0	93.26278687	121.8818054	55.20530319	0	0	0	0	0	0	0	0	0	0	61.9369812	0	0	0	99.58879852	0	0	28.9993763	36.29129028	83.66857147	118.8202362	293.2632446	0	0	159.2171936	110.4382477	0	89.90250397	0	378.2493515	115.1649475	155.7699509	0	0	94.41880798	102.8766479	329.1387329	0	0	0	107.5645447	0	0	0	0	83.26753235	46.71654892	705.1419678	202.1942139	105.765934	0	0	0	0	0	0	0	0	46.91379166	0	0	56.27758408	0	108.9420166	51.49188995	77.86435699	0	0	0	0	0	0	0	71.70192719	224.2043915	78.49861908	0	0	0	58.47325134	50.66908646	0	91.95298004	0	0	0	0	128.233078	0	0	94.87479782	0	0	138.5341187	0	0	0	0	69.67657471	337.0977554	55.35604858	49.74502182	0	160.3759613
n	510.99777	0	0	0	0	0	0	0	48.29566574	0	0	56.51715851	0	0	0	0	187.0953636	0	47.48997116	31.11879349	69.47022247	87.46302032	0	0	0	0	105.049118	0	0	0	48.56647873	0	71.40452576	0	0	0	33.70420074	62.09963608	104.1517868	85.39038086	0	0	238.5879364	175.4741821	0	0	205.8785706	129.1197052	0	30.45241737	194.927681	0	0	24.25163078	61.04711914	0	0	0	185.7573242	0	0	38.89686203	273.4214783	0	0	166.4407501	414.8981018	58.59893036	62.69525909	0	0	0	80.7772522	0	0	0	98.44706726	0	71.12786102	0	0	157.730072	0	0	0	0	0	60.06275558	48.8952179	128.1624451	0	0	69.00776672	0	0	0	0	0	0	0	38.65624619	0	0	0	0	0	0	0	58.41571426	38.02095413	0	217.3270569	63.04063416	231.5972214	0	0	119.6161194	467.8492126	214.1862793	0	51.40260315	0	0	0	0	0	97.75242615	0	0	0	55.14961243	0	0	0	0	0	320.4372864	0	0	0	99.28798676	0	0	133.1397095	0	0	56.74394989	0	0	0	0	57.29323959	0	129.5668755	0	0	198.1990204	0	34.5030098	0	0	0	0	0	0	0	0	383.843399	0	0	0	0	0	72.3605957	73.360672	0	62.18000793	0	0	86.58329773	0	74.34959412	0	0	0	143.810379	105.3978195	0	0	125.584053	285.8993835	0	0
n	511.00714	0	0	0	0	0	0	0	84.42943573	0	41.78541946	0	0	0	0	149.2216187	118.3387489	63.78329086	196.2327728	0	72.35554504	28.53909302	0	0	88.40478516	0	0	0	0	0	0	0	0	0	0	0	0	0	0	0	0	0	0	0	0	0	0	0	0	0	0	0	0	0	0	165.6657867	0	0	0	0	0	0	135.7829895	0	0	0	0	79.21634674	0	0	0	83.72945404	0	0	99.71401215	0	0	0	0	0	209.6499329	0	0	0	0	0	0	105.6307755	80.85469818	0	0	0	186.963913	0	0	0	0	0	0	0	32.40089417	0	0	0	0	0	101.8324203	0	0	0	226.5463104	0	109.3262863	0	99.83585358	134.5173759	168.1151581	356.4942322	0	0	52.82466507	55.43217087	0	0	0	0	107.4802856	64.35577393	0	0	0	74.46509552	193.9553375	0	0	0	0	172.9645386	0	30.36765289	142.9970093	0	0	0	0	0	0	0	0	0	0	0	264.119278	29.21287155	107.5598526	57.32284546	0	352.948101	0	0	0	0	0	0	116.4480896	0	0	70.83957672	0	0	104.2416458	0	0	0	0	0	0	0	42.33097458	86.03018188	0	0	0	0	0	365.689415	0	0	0	97.51335144	114.1486969	26.68842316	0
n	511.02481	0	0	0	0	149.6146545	71.19737244	0	0	48.90750122	34.74067688	0	0	157.2539215	0	0	0	0	307.2994652	69.55271149	0	127.3860626	0	0	153.155899	42.82229996	0	28.90752792	0	0	0	0	0	0	0	0	0	0	0	0	66.63601685	0	49.35760117	0	0	0	0	0	0	0	0	0	0	60.71406746	0	218.269455	186.0069733	0	0	0	0	0	0	0	176.7282715	0	0	46.46762848	104.1281433	157.5027695	0	0	0	43.84859657	0	28.74411583	0	126.9615936	0	0	0	0	125.4720612	0	0	0	0	0	0	0	0	0	189.8413849	53.88083649	0	0	72.16526794	0	22.91913795	0	0	116.5130539	0	0	0	0	0	0	0	0	137.4392242	403.5427704	0	0	56.42554474	0	0	393.1940308	0	0	120.0584793	0	0	0	0	0	0	0	0	0	0	0	0	0	0	105.4913712	0	0	0	0	0	0	59.2077179	0	0	0	0	0	0	0	0	41.35954285	0	0	0	82.8842926	0	0	0	0	0	0	0	0	0	0	0	57.78301239	169.8043671	0	0	0	0	0	0	0	0	0	26.79029846	0	0	0	0	0	0	0	0	0	0	67.07264709	170.3724976	92.1039505	0
n	511.03009	0	0	0	0	0	0	38.29834747	0	0	57.11382294	0	71.97676086	0	0	0	93.08746338	0	0	0	0	0	63.76746368	0	102.2333412	0	0	0	0	0	0	0	0	0	0	0	41.65649414	0	0	0	0	0	137.2485847	223.1763153	74.08482361	106.0903625	0	0	0	0	0	0	0	0	0	0	99.12270355	175.1864471	0	0	0	0	0	0	0	0	0	0	0	0	0	0	0	0	0	0	0	0	101.7916031	0	124.2926941	0	0	0	98.07765198	0	0	0	0	30.70392799	0	0	0	101.7562943	0	0	0	0	0	0	0	0	0	0	0	0	0	0	0	0	0	0	0	107.358078	95.55737305	0	0	0	0	0	53.32645798	0	0	0	96.30099487	302.7839355	87.66187286	0	0	0	0	0	0	0	0	47.96910095	0	0	0	0	0	0	0	0	0	0	0	0	0	0	0	0	55.26789093	0	0	0	0	0	0	0	0	0	0	0	0	0	0	0	0	0	0	0	0	0	0	0	0	0	0	0	25.98899269	0	0	0	0	0	0	0	0	0	0	0	0
n	511.04361	0	0	0	0	0	0	0	0	0	0	20.35025215	16.13461494	0	145.2584572	82.81157684	0	40.23858643	0	0	0	0	0	0	0	0	28.51807022	0	0	0	24.08939171	0	0	0	0	0	25.57377815	0	0	0	0	0	0	0	0	0	0	0	0	0	0	34.99663162	0	70.48410797	32.63868332	0	100.9720383	0	0	0	0	0	0	0	0	0	0	0	0	153.5311127	0	0	0	0	220.857605	82.77323151	0	0	0	0	0	0	0	0	0	0	0	0	0	0	0	0	0	0	0	0	0	0	0	0	0	0	0	0	0	0	0	0	0	137.3416901	0	385.5454407	0	148.3532562	118.1458435	94.92881775	0	0	0	0	202.9103394	37.06568146	0	0	0	0	0	0	0	0	0	169.5467072	0	0	0	82.87612534	0	0	0	0	0	0	0	0	0	130.5135345	0	122.4877472	0	0	0	0	0	0	42.93681717	0	0	192.8941498	0	54.52332306	0	0	0	0	0	0	0	0	189.0680389	0	0	0	74.49841309	0	0	0	57.39553452	0	0	0	0	47.28717041	0	0	0	0	0	94.48712921	0	80.16642761	0	0	131.968441
n	511.05444	99.34033966	0	0	0	0	0	0	0	0	66.43596649	0	0	0	0	0	0	30.35736275	145.5072937	0	0	0	0	0	0	0	146.2533302	0	0	0	0	0	0	68.19178009	0	0	0	0	50.77047348	0	0	0	0	0	0	126.7480621	0	0	0	0	0	0	0	0	0	0	0	0	0	260.4596252	0	0	0	0	148.6496124	0	0	0	0	0	0	164.432663	0	0	0	0	0	369.0938721	346.3095474	0	132.1314545	0	0	0	0	0	0	74.95552826	0	0	0	0	0	0	0	0	0	0	0	0	0	0	0	0	0	140.5798492	0	0	0	0	0	0	125.9451904	0	228.5274506	132.7666378	0	0	0	106.4256592	0	0	130.5752716	153.7748566	246.5383148	0	0	139.3180847	0	0	0	0	66.57523346	0	0	84.29547882	756.3778076	513.8568115	0	0	0	0	103.5345078	0	0	0	0	73.68152618	0	0	0	0	0	0	92.91201019	0	0	0	0	68.89472198	0	0	0	0	0	0	0	0	0	0	39.46311951	0	37.8707695	64.01713562	0	0	0	0	0	0	0	0	0	0	0	0	101.4528427	63.24337006	0	110.1191254	0	0	46.01341629
n	511.05768	0	0	172.7779846	0	0	0	0	0	0	0	0	0	0	69.82360077	97.16113663	165.4453659	0	57.36817169	179.8164368	91.82796478	41.73312378	0	0	0	0	188.2637787	0	0	0	0	0	31.66453743	62.32253265	0	0	0	0	0	0	0	0	0	0	0	69.28591156	0	0	0	0	0	0	0	0	0	0	0	0	0	0	0	0	0	59.01094437	0	0	0	132.0502472	0	0	0	0	0	0	191.20298	0	70.82852173	0	0	128.2160187	0	0	0	0	0	0	0	0	0	0	0	0	0	0	0	39.82891846	0	0	0	0	0	0	0	164.0122223	60.6426239	0	0	0	0	0	0	79.56826782	0	186.3278122	0	185.4090805	275.5747223	0	128.4996033	0	90.51370239	0	343.0646591	202.2793884	0	598.4198456	0	0	0	0	0	0	0	44.55653763	0	0	0	0	0	0	66.4781723	230.0613251	41.21884155	323.5066223	0	0	30.76596451	0	0	0	0	0	48.48577499	0	99.81861877	0	178.2883072	0	0	0	0	0	0	0	80.86178589	125.8183441	0	0	0	0	0	0	24.44118309	0	0	0	0	0	58.08245468	0	0	0	0	0	182.7389069	118.8645172	0	0	0	0	0	0	49.72583008
n	511.0712	0	163.9719391	0	0	97.3662796	195.1659851	0	28.69817734	193.172966	35.99014664	0	0	113.8674469	0	85.14474487	91.39244843	0	0	0	41.54336166	109.5114021	0	66.33871841	233.7594376	36.11177826	0	32.21897125	0	0	0	0	0	0	0	31.61331749	0	0	80.0189209	0	147.7932281	0	113.0319824	0	218.9461136	0	132.3310547	73.5537262	114.5639572	24.34434509	0	19.38663673	0	0	0	0	0	0	0	0	0	23.92094612	0	357.1114807	0	0	0	104.7273941	0	0	0	0	0	25.35661697	109.6359253	301.3665924	0	0	0	0	0	145.9843063	124.0442276	0	0	0	0	0	55.25448227	101.1908531	102.9684982	58.67999649	0	270.5183296	0	0	0	0	16.54163933	0	37.98248672	0	0	0	0	0	43.41375351	0	0	0	0	0	37.05966187	185.3199615	142.1973572	0	0	334.5457153	0	0	72.84485626	0	0	104.4698181	0	0	126.5563049	0	0	0	42.93994141	0	169.7084122	0	0	0	119.2969666	288.3850098	165.367897	0	0	0	0	0	69.95401764	0	110.4381371	76.29794312	184.2411804	0	0	0	95.00834656	0	0	63.6517868	83.4845047	0	0	115.4146881	0	48.64006424	0	114.7368469	35.17687988	0	47.36585617	149.3785706	0	0	0	0	0	82.13702774	82.02175903	0	24.72891617	0	0	0	0	108.8326187	0	0	0	0	108.9254303	0	78.05471039	0	109.0117264	80.83551788	0
n	511.07959	0	0	0	0	0	0	0	0	0	80.84053802	0	0	0	0	85.09368896	0	0	110.4974136	108.9656296	0	0	120.0619812	33.3050766	0	0	127.4290276	41.67514038	93.13092804	0	23.59078217	49.29290771	79.12814331	0	0	0	46.09407043	205.4622726	0	0	0	0	109.3725281	139.8636627	100.3432388	0	0	238.3875885	0	0	0	0	0	0	0	0	0	96.4309082	0	0	0	37.80368423	0	310.9709473	0	103.0318222	0	0	0	241.3929138	0	0	0	0	0	66.70001221	106.8482895	0	0	108.3009262	0	84.41435242	0	126.2999802	0	0	0	0	0	0	0	0	273.447216	114.9766769	0	0	90.52845001	0	21.74285507	193.4418488	0	0	0	106.7077179	0	0	0	66.81447601	0	0	0	0	0	109.1076126	171.7978363	48.30267715	0	0	82.11426544	135.7019653	0	0	0	55.01255417	50.22797012	173.0980835	91.68822479	0	0	0	0	0	80.21607208	73.88008118	0	0	0	0	0	0	0	0	32.01665115	0	0	38.41506195	0	0	0	0	0	0	112.826973	0	0	0	0	0	0	0	0	58.51016998	0	0	0	0	0	0	0	0	0	0	0	0	0	0	96.11416245	0	0	0	29.21622467	0	83.03858948	0	325.65905	162.522171	0	92.90874481	0	0	149.7507248	208.0073776	0
n	511.08969	0	0	0	0	0	0	0	0	0	31.82855988	0	0	53.17225266	144.9976616	88.94599915	69.0149765	145.649929	0	0	0	0	93.94557953	0	0	0	72.66298676	0	0	0	31.81300354	0	0	41.30643082	0	21.84591484	0	0	193.4268646	0	0	0	0	0	93.12850952	65.41318512	0	0	0	0	0	0	0	0	0	0	0	0	0	214.6334534	0	0	0	151.8260803	0	0	0	0	0	67.2075119	0	0	0	0	0	0	0	0	0	0	78.52098083	0	0	0	0	0	0	0	0	0	0	0	0	0	34.17715073	0	64.57835388	0	0	0	0	0	0	0	0	0	0	0	0	83.88380432	0	0	76.82684326	0	0	0	0	0	0	114.0060654	0	0	89.40412903	0	102.4298553	125.9563293	54.27457047	0	0	0	0	128.9972534	0	42.61719513	0	0	0	0	0	0	141.475872	89.94764709	0	0	0	0	0	50.25495148	52.74663544	0	0	0	101.7402954	0	0	0	0	88.44674683	0	110.8996887	0	54.64734268	90.94462585	0	0	0	0	0	0	0	0	0	0	29.60459328	0	0	50.49511337	0	0	70.04764557	0	0	91.43710709	0	115.3296356	0	0	65.82092285	77.5525589	0	50.61008072	0	90.47201538
n	511.09537	0	0	0	298.9867554	0	0	0	0	0	65.45665359	0	0	0	53.02702332	0	0	80.73260498	94.51013184	0	92.24497223	0	41.2287941	0	0	0	62.32327271	0	0	0	0	0	0	0	0	172.7052498	0	0	0	0	96.14696503	43.36853409	0	0	0	0	0	0	0	0	0	0	0	0	0	85.76381683	95.40373993	0	0	107.2835312	296.6582336	0	448.2203674	276.7017517	0	0	0	0	0	0	0	75.55648041	0	0	95.64556122	169.8932648	0	90.65209198	0	107.1726913	0	0	0	0	0	0	0	0	0	93.29232788	0	104.5994568	139.4325714	0	0	0	81.94248962	0	37.64548111	57.60897827	0	0	0	0	0	0	0	0	0	0	0	0	67.17453003	169.3701935	0	0	62.52679443	0	0	118.6321106	0	0	111.7811584	0	0	0	47.85449982	0	0	0	0	0	0	0	129.3222046	28.99538612	442.459137	354.6256409	0	80.47614288	0	0	37.78779221	116.75811	0	0	0	0	0	0	0	41.65097427	0	0	0	43.25060654	177.8597488	198.0017548	0	0	0	0	161.9682465	0	0	105.3803406	0	0	383.4896545	0	0	0	32.37464523	53.41877747	0	0	46.57707596	59.98813629	133.1279755	0	38.02480698	0	0	0	0	61.61039352	0	41.21390152	0	0	92.9237442	0	0
n	511.11011	0	0	0	0	0	0	0	0	59.41605377	26.05343628	0	0	0	103.7522583	0	0	0	73.12378693	76.25930786	0	72.1256485	0	30.03162003	160.3400269	0	0	0	0	0	0	136.1618805	0	68.30283356	0	0	0	120.1576767	0	67.59857941	59.39276123	108.8261261	0	0	0	0	0	127.4772644	0	0	0	0	0	0	0	42.77741623	0	0	148.0066986	0	0	0	0	131.9775848	0	0	0	181.4505157	0	0	0	69.62516022	0	0	0	0	0	168.4748535	128.8586655	0	0	0	0	0	0	0	185.5330048	0	0	0	0	0	0	0	0	0	248.1610718	0	0	0	0	0	53.78628922	97.71006012	154.7479706	0	0	0	0	0	0	123.1405029	0	229.9622192	0	70.60006714	0	205.3831482	111.1327362	0	0	0	151.0818939	62.27945328	71.81735992	86.06822205	0	0	103.8446655	0	0	0	0	154.9388123	0	0	397.7624664	144.5431976	60.89856339	0	0	0	0	119.9137268	91.70184326	0	0	0	0	0	0	0	0	43.9512825	64.74928284	0	0	0	0	0	195.4069214	0	0	0	0	297.2527733	140.94487	121.3815842	0	0	0	0	0	0	0	77.6955204	119.2281647	0	28.61177635	0	59.71458054	0	0	0	52.63987732	177.1752777	64.36115265	100.3714676	0	0	0	0	90.619133
n	511.12003	0	0	0	0	145.5335083	0	0	0	60.56941986	51.37751389	0	0	0	0	0	40.97286987	0	0	0	76.99295807	70.16744995	0	0	102.9108505	0	19.62944984	0	0	0	0	0	0	0	0	0	0	0	100.6070633	0	0	0	177.5059853	83.56056213	0	100.2146301	0	163.7372131	0	0	0	0	20.96294403	0	0	0	0	0	243.262085	0	427.3998833	0	0	0	0	0	0	90.336586	0	0	0	0	0	0	0	0	0	0	0	0	0	0	0	0	25.25683022	0	0	0	0	86.49224854	0	0	0	0	0	0	0	0	0	0	0	35.88323593	27.73777199	45.59550476	0	0	0	0	0	126.221199	0	0	0	0	0	104.9833527	58.66144562	0	78.54163361	132.8746643	0	0	79.73735046	39.3743515	0	191.4021301	88.06729126	0	96.10094452	0	0	105.9113388	0	0	0	35.89240646	141.0946503	296.3660278	58.70534515	0	62.39894867	0	47.31045151	0	0	0	0	0	0	0	0	0	0	82.3392868	0	0	97.66236877	106.3184357	0	0	0	0	0	0	50.54964828	0	0	0	0	36.74190903	0	0	0	0	0	0	0	0	101.2035599	0	0	0	0	47.30595016	0	0	0	0	0	70.02531433	58.44420624	0	78.18623352
n	511.13443	0	0	0	0	0	0	0	0	57.37172318	0	0	0	0	96.92147064	31.06833267	0	184.3514023	262.1475983	0	207.8711395	122.8131065	0	0	149.5867615	0	0	0	0	0	0	0	0	0	0	0	19.28581238	0	0	0	0	0	0	0	0	0	0	73.56537628	0	0	0	29.865242	0	57.34508514	39.70638275	0	113.3627243	0	0	349.6823807	0	0	0	89.86772156	0	0	0	0	0	0	0	0	0	0	73.40343475	0	0	125.2960281	123.8661537	0	0	0	0	0	38.13843918	0	242.8959122	0	114.9820747	45.46965027	52.19164658	0	0	306.1352539	0	48.22428513	0	26.52969551	0	0	0	0	0	0	0	0	0	0	0	0	198.795578	227.761795	37.89915848	0	0	55.52919388	0	471.8616867	0	81.73210144	0	0	0	0	0	0	64.61077881	0	146.6082916	126.5645828	0	0	0	0	0	0	0	0	0	0	62.40562057	0	0	0	63.26263809	0	0	33.5792923	0	0	33.66732025	40.71463776	0	0	0	0	60.7690773	101.3040161	0	143.8078156	0	0	152.440094	0	272.4097748	0	0	60.13476944	173.5036736	0	0	0	0	0	0	0	81.58253479	82.44057465	0	0	60.06891251	0	0	56.89586258	0	136.3812866	0	0	86.75868225	105.7567825	361.8349762	0	0
n	511.14484	0	0	0	0	0	0	0	0	0	0	0	0	0	125.1379242	65.67277527	117.0649529	68.85081482	0	37.93144989	0	0	0	0	0	0	0	0	0	0	44.9707756	0	0	29.01675987	0	17.09208298	44.47757721	79.91446686	0	0	0	0	0	0	64.27840424	113.7778549	205.2884216	0	0	47.20728683	52.92556381	0	0	0	0	0	0	205.0303955	0	0	0	0	0	0	0	39.86554337	0	0	147.1394653	0	60.18237686	68.94006348	0	0	130.693985	0	0	0	56.44289017	0	116.6746674	0	0	0	0	0	128.7489014	0	0	0	0	75.92520905	0	0	0	0	0	0	0	173.0840912	0	0	0	81.45052338	61.44172668	0	53.02415085	45.63777161	0	0	325.4756317	0	0	0	0	0	92.2173233	233.6207886	0	0	161.4016571	0	104.8532867	0	0	0	123.0283775	0	0	0	64.50973511	0	111.7899704	0	0	0	0	166.0870514	0	76.95661163	0	0	0	0	91.32980347	58.71046066	0	0	0	0	0	0	114.3575058	0	0	0	0	0	0	0	0	0	68.16867065	0	0	0	59.89139938	0	157.601593	0	0	0	0	0	0	54.77024078	93.21636963	0	0	0	106.8959045	205.8783722	134.0960846	0	0	0	0	43.67523575	95.4252243	97.69445038	0	81.45339966	0
n	511.15121	0	0	0	0	128.0990448	0	0	0	0	31.49217415	0	13.98635674	163.6938171	67.02494049	72.66973877	87.03516388	87.90287018	124.167717	91.52408218	212.4471664	70.73675346	92.00140381	202.0951004	96.47821045	28.50937653	240.8618317	0	0	0	0	0	0	31.13533783	0	0	0	0	0	0	61.57406616	0	51.02487183	0	0	76.74562836	0	0	101.6708832	0	0	16.35547447	0	0	0	61.81376266	0	0	266.4412537	0	0	0	0	184.7724609	418.1953735	0	0	0	121.2392502	0	17.36533165	0	0	0	0	0	0	0	0	84.61016846	232.0328979	0	0	0	191.4070129	0	112.8652115	0	0	0	0	0	83.4920578	0	214.8538208	0	0	0	0	0	29.65518951	116.7990952	0	0	28.8717804	63.42137146	0	80.68253326	124.6759911	66.09953308	0	0	126.2942581	0	313.291729	234.6749725	0	0	0	105.9565659	0	0	91.54255676	74.72379303	0	0	103.9798279	94.81121826	0	0	0	0	0	0	0	0	76.9069519	61.5324707	0	31.23467827	0	0	51.13091278	0	96.93814087	0	52.86872482	22.71411133	0	0	0	51.83869553	0	0	0	0	0	48.21628952	0	0	0	0	0	128.5294342	0	0	0	0	0	0	0	0	33.02513504	0	0	0	0	0	0	0	0	0	0	0	0	0	0	0	247.031765	53.96203613	252.7037354	0	0
n	511.15924	0	0	40.94948578	87.42193604	0	269.5736275	0	0	110.4240875	32.06495285	107.2787857	0	224.5361633	148.1553345	178.2198334	90.3805542	234.547718	146.2794991	0	0	0	103.5782394	0	0	31.81799316	0	78.05979919	55.18577957	53.13939285	95.72136307	0	214.8107491	0	108.0082512	44.30115509	33.52548218	430.1738319	211.7042236	160.9003716	334.4960556	234.5459671	211.8741188	182.0433006	117.9435158	190.1411343	290.4482613	173.7304535	308.2975922	143.997551	97.26862717	56.74171257	49.44992065	136.1907501	0	789.2258797	173.1508064	36.03966522	130.5051956	398.8981094	69.25341034	0	196.1349106	0	101.4158936	85.8875351	39.09532166	36.41609955	140.4347878	193.4357624	0	520.5535011	53.36465645	51.5218277	129.7743187	146.2474785	140.5551033	413.6943741	133.6481857	74.1125412	247.9273415	140.8437214	343.1144753	135.1260395	0	486.3040085	177.3995285	196.0486336	115.7076149	149.395277	114.5147934	135.5899067	125.5304813	336.4456825	82.10282898	114.8124428	103.3878784	78.1861248	53.84276962	88.94443512	71.17733002	0	183.6031971	140.5053406	307.9419327	280.925087	167.8237839	297.6008186	33.92827225	370.9825058	300.4011879	121.4795227	180.1713524	324.6441231	100.1641693	301.3819542	253.7023125	566.2794571	53.04036331	295.4200439	253.4583817	145.4784393	297.600071	182.535923	393.1031036	594.8599281	213.9250031	41.18276596	134.9346523	239.5034466	100.4100513	275.6745815	129.6266994	206.2610054	356.3992653	414.0123711	334.7011871	164.1089096	184.5320206	0	172.4027214	367.821373	475.0755959	357.6188545	348.6890373	72.11002159	213.9950981	122.644434	46.53869629	272.3876629	104.5316544	185.042778	179.4958458	58.3814621	66.29158783	184.1395493	139.8915825	49.38183212	192.911869	173.7705841	437.5212669	84.12036514	521.8153038	316.7135162	32.43321991	520.5769768	0	293.0054474	384.3443356	192.6028023	37.81056213	0	85.06938934	188.3924026	194.5466423	58.04037857	252.0182571	153.8852806	358.6615334	107.3188114	337.3741455	140.9495888	253.4154987	182.7884445	185.4474983	85.53488541	123.4384766	45.70625687	0	43.73709869	0	153.0032349	27.35579491
n	511.17499	0	0	0	0	58.45476151	0	0	52.01273346	0	0	0	0	0	0	139.3446503	63.36123276	54.56046295	213.6729889	0	85.60580444	0	53.57245636	0	76.80467224	0	0	0	351.5667343	0	43.81845474	0	0	84.11659241	0	83.07115364	19.19525337	78.02735138	0	69.21174622	124.7062607	0	0	113.9681625	389.2030106	0	279.7516174	70.78614044	0	0	0	0	0	135.7854538	58.34245682	638.3629379	597.3472519	310.9755859	0	0	418.5165253	0	594.701355	399.5553665	122.2725983	289.5223923	112.4030304	0	112.010704	431.7474823	97.87387276	331.298996	0	0	0	0	213.0976257	258.3565407	0	0	162.032074	0	0	179.6929779	0	113.5847015	0	141.7687683	132.7048187	0	0	42.73704529	338.4593658	0	0	0	105.7226563	0	0	0	0	131.1296844	0	167.9221649	63.91397095	879.8188934	0	0	0	266.8816833	0	417.8840714	78.13577271	0	383.6112671	84.52554321	0	224.3434448	0	0	80.2338562	0	0	0	0	207.1281433	0	87.23148918	89.2611084	0	0	292.6525192	0	175.3901558	0	60.10195923	260.3222961	0	0	0	92.17425537	317.5141029	159.6513977	776.7496643	0	0	0	0	0	0	0	0	200.9193649	0	54.59099579	0	182.7974472	92.46891022	0	42.10317993	141.0678558	0	106.4902344	197.168457	0	139.8025208	47.38476944	94.92878723	38.80373764	0	69.82621765	0	0	0	0	0	0	0	0	133.0991058	0	0	96.24761581	192.4107208	69.98908997	0	0	0	0	0	79.6523819	52.31381989	0
n	511.17581	0	170.1976929	0	0	0	0	133.4072132	0	179.8918762	0	282.8091698	258.1817322	221.9613914	102.3215256	338.6002808	80.84057617	182.4447479	220.0668907	54.68796539	82.51913452	0	115.4222946	0	61.19985199	55.32707405	0	90.59431839	441.3604927	30.35889626	109.3564682	73.42151833	299.4436245	212.2208786	246.5671673	315.6690884	214.4655285	77.08893585	224.0558624	322.435318	369.4104652	311.2391357	206.6638336	67.54464722	45.76924515	204.8095512	288.0030594	341.5646973	366.1045914	119.7325401	99.70184708	146.7489281	67.89413643	168.0215759	38.31204605	0	75.4932785	449.4766006	0	560.5079803	706.8931084	0	814.2428493	326.0494823	68.85727692	101.1689835	0	483.7275696	364.2384377	235.8509712	166.1242199	212.8180084	372.2334709	0	409.2700653	117.4386902	258.7052498	126.8917542	195.1098557	160.2276115	266.4466171	55.12506485	297.2702522	654.0625076	234.994751	299.8440475	518.907196	473.7652245	132.2261887	0	166.098835	292.4194031	99.80469513	48.54068375	211.4342709	0	156.934494	161.4543133	190.8168221	66.67803955	331.9391899	65.70549011	169.9803123	67.00187683	447.399559	44.3833313	251.2383003	224.0416527	332.1228218	274.7735939	415.3071327	431.045969	174.3639603	731.3011551	383.9389648	68.6029129	120.1451721	56.66811943	177.758213	193.5016632	169.6296082	104.6092453	0	0	452.6949425	530.2194939	193.4954681	317.6468735	131.4149704	302.5383377	646.0116711	509.4920502	325.2376213	0	345.192297	152.0573425	100.9306183	482.517662	322.3880539	143.0371742	217.5921974	346.0690517	131.5458508	73.6625061	288.6832809	235.7552109	77.30078316	238.8130608	185.0011692	146.9912434	123.5167542	250.2597504	145.9416847	148.4141006	255.7768135	548.2458115	80.38264847	219.5331192	493.8340836	171.315609	488.3169403	335.6788864	167.1382599	325.6556664	82.70054626	110.7350235	44.95053101	438.3487701	104.2603226	183.0904274	118.6386814	0	105.2147884	127.7440987	104.7831097	299.4622269	663.3145752	143.694746	293.4380798	316.5126801	340.2032204	64.33681488	289.4603958	291.3084373	97.01223755	298.3007298	161.6580582	0	126.6770172	0	0	28.69423294	106.820282
n	511.18909	0	0	95.31746292	0	0	0	0	0	93.09479523	38.58727264	62.14465332	39.55152512	53.38685226	0	321.7492523	37.80793381	81.69028473	159.6908379	0	91.69094849	52.80263138	0	31.50074387	0	0	0	75.4960556	36.69446182	0	0	75.56452942	26.50292015	59.81277847	44.44113922	37.35136414	37.01200867	0	0	142.9029617	0	32.40048981	84.47518921	35.9786377	305.85466	0	0	0	0	79.04973221	69.53874016	0	0	66.35127258	62.50164413	0	0	134.1348419	316.1388245	0	264.5139389	0	314.0708008	120.7551384	139.1820679	146.4860687	0	0	0	0	0	0	0	64.3240509	56.91458511	69.59461212	165.1690826	152.3226738	83.53158569	33.29566574	136.0649796	97.50753403	0	0	31.88499832	0	0	0	0	0	0	0	0	210.6769772	0	53.79088211	121.0273209	0	0	111.8443832	0	0	0	0	94.09671402	0	0	0	0	170.0815353	184.2912903	0	0	0	0	47.65792084	0	602.5939331	0	36.98381042	113.1481743	0	90.17588806	123.1809044	193.4348526	0	27.29672432	0	54.31894302	104.7696056	69.32839966	35.07348633	0	167.0558167	0	86.01166534	0	0	0	140.3840675	64.11470795	0	77.0841217	0	36.33070374	0	74.92036438	77.20571518	0	49.92189884	83.8891449	0	0	48.05839539	0	0	253.8119888	0	0	0	0	0	0	150.0623474	0	0	19.90915108	0	0	0	39.0370903	0	0	0	22.66674423	0	0	196.8301239	62.04062271	0	50.83943939	0	129.082962	155.5690002	0	0	0	50.63824463	54.50313187	105.1694374	107.0616264	0	0
n	511.20486	0	0	41.5244751	0	82.06614685	0	87.54824066	409.1973	27.55487251	44.62082672	163.507843	0	81.73786926	292.4093246	0	276.4425049	105.6634064	371.6401329	36.63076019	174.0273438	104.0330276	406.716629	0	0	36.608181	0	68.45061874	0	0	41.66024399	49.55305481	0	60.30069351	0	0	25.34052849	0	50.14870453	0	157.7900085	0	0	0	0	0	0	0	0	84.19490242	55.1257515	0	0	0	69.73277283	0	0	0	191.1168365	0	190.2913208	0	0	152.4976692	0	0	0	0	0	0	0	37.14544678	0	0	0	0	91.11624908	0	0	64.92662811	0	160.390152	0	115.9327087	118.8439064	0	0	0	176.5875969	0	56.11196899	0	0	187.5603485	0	0	0	0	26.19005966	0	0	30.39481544	100.8278255	192.9437561	0	0	0	24.38729286	114.7779388	0	278.6966248	424.5269928	0	154.1829987	0	0	93.61335754	0	0	0	0	41.30607986	0	80.31797028	48.67186737	462.7510071	0	0	0	0	0	0	0	31.53734398	0	0	0	0	0	0	0	70.49721527	167.9762306	245.6581268	127.861969	61.92893219	27.38377571	0	48.64260483	0	24.86297798	0	96.60316467	0	135.6193924	0	0	0	89.16381073	53.92295074	0	0	0	0	0	0	0	64.51833344	0	0	139.0295715	175.9890175	0	0	22.17023849	0	0	0	0	0	21.47034454	58.59127045	0	0	106.3151093	0	0	0	0	0	0	0	0
n	511.21207	232.5367126	0	0	0	0	0	81.49320221	0	0	0	59.2205162	0	62.58929062	0	204.6620026	0	0	0	57.2171936	55.22115707	43.50269318	0	0	204.5608788	17.82821274	118.9925232	0	79.56008148	0	0	217.7283821	91.6447525	117.6683197	0	66.92170906	0	0	151.1376953	0	133.1170654	90.23543167	71.75534821	0	0	26.76194954	102.6888962	59.60744476	0	47.30385971	94.56851387	0	131.8525524	83.5030365	45.81281662	0	643.9062195	0	0	0	0	128.2154427	0	0	134.0933838	0	0	0	72.10956573	0	0	0	0	74.91065598	93.15155792	136.0024414	0	133.4991417	33.45609283	40.36522675	45.03144073	0	0	0	0	34.54988861	0	0	49.0585041	137.9658699	0	0	117.8018494	247.2909164	0	0	77.60391235	48.0090065	0	98.76376343	0	134.9109516	0	0	0	0	0	0	0	43.11766434	0	0	0	135.1736298	348.1430511	141.1348	57.79544449	376.7643509	0	94.98067474	152.550518	43.2718277	105.4665184	38.42341995	107.4520073	0	39.7545433	0	61.86017227	0	0	0	0	38.6362381	20.84922028	41.57185364	635.6359863	0	0	141.9238968	0	0	70.46099091	0	0	0	0	0	30.50197029	0	37.89746857	71.50080109	38.89479446	160.7155495	120.7909927	0	50.82650375	0	0	82.60758972	0	37.38519669	0	0	40.48208237	0	152.8077354	0	0	0	30.7674942	184.618248	0	0	0	0	0	79.31815338	0	0	0	96.77311325	0	0	0	0	0	53.09005356	0	0	75.38594818	67.76599121	65.83319855
n	511.22299	0	0	0	0	0	0	0	0	0	45.15024185	0	22.85311699	0	0	90.52791595	153.5885162	109.5836296	115.0485878	0	32.30169678	46.68305588	0	0	160.9757538	53.29236221	28.33165932	0	19.73526955	0	0	22.15374565	0	70.39754486	22.13741112	0	36.34250641	171.5207214	0	0	113.9158745	73.02767181	0	78.87741852	0	35.04640961	0	112.1996384	0	52.9969101	48.20191574	0	26.99796104	0	27.4390564	0	0	0	113.1598816	0	51.60166168	0	0	0	285.0975342	0	0	0	0	0	0	240.6243896	0	60.50242615	0	59.66007614	182.2023849	27.40020943	156.6740379	0	0	64.526474	0	0	0	165.0548401	0	0	0	0	0	0	100.0559464	26.60904694	0	0	0	0	18.56186295	146.5603275	0	57.08652878	28.34043312	0	0	0	0	0	0	0	0	0	93.00647354	220.4401093	0	0	0	74.09410095	0	46.93160629	0	0	84.25036621	0	137.6273174	0	29.11024284	0	0	0	0	81.39051819	0	0	89.62334442	0	447.9542389	0	0	0	0	0	22.2984314	27.44542503	21.47630501	53.86268997	56.0538063	0	0	0	0	0	0	0	211.8559914	0	171.7723465	0	49.99526596	0	164.3208313	0	0	0	0	0	0	0	185.0682068	26.10385132	0	93.4241333	0	0	0	0	0	0	136.536293	0	0	113.9954758	0	64.21396637	0	0	0	0	108.5225372	69.56761169	0	0	0
n	511.23346	0	0	134.942337	50.7935524	0	0	87.86577797	97.87923431	86.333992	32.25095749	78.39471436	105.0687332	94.09370613	209.5843277	210.8501625	103.7066269	80.58496857	0	75.65288162	86.24116516	92.53841019	175.8084183	37.39500427	260.1374931	72.76834106	21.34561157	39.66840363	112.9233894	80.46516418	77.92280197	160.2296181	101.4899864	176.7674866	31.26507568	162.3498573	168.5431595	100.5891457	62.44569778	73.35713196	81.0639801	169.7929382	482.842823	60.96099472	0	143.7487297	153.1703568	146.7971497	214.5898285	134.0760422	147.5703545	59.11061096	79.58614349	136.926445	85.85118866	60.41688919	214.2354965	47.16812134	285.0691223	0	244.1364975	71.74341965	275.0775757	138.1809349	287.5046539	0	261.0999146	66.98525238	218.09021	0	174.5767918	223.0528297	295.7294426	70.69623375	171.1616287	199.5968094	118.4671249	171.3889008	34.98371124	94.26690292	247.2218208	126.1995811	383.4079514	56.6298027	214.64011	113.2174377	0	83.02271652	119.9443741	122.3553467	118.0197563	219.3712273	165.8193092	332.1992111	166.0749245	213.3743515	301.9409027	35.83137131	97.99113846	483.0127792	119.3414841	138.383728	105.8001747	174.5214119	208.8055496	60.22954178	70.56571579	167.7751732	209.6287994	45.55607986	314.4477463	632.785614	66.98983002	153.7484512	102.435524	196.0082932	270.5857162	383.8614044	116.1943283	122.9354515	0	72.77039337	242.4809952	330.675869	243.2409363	406.8832474	126.5619392	81.63651276	118.367424	47.94861984	114.9398308	282.8376236	68.55936432	88.05752563	120.1681442	157.5932426	0	37.31236267	52.89074326	165.3822327	99.7548027	43.03247833	124.1521034	102.9118576	173.431694	155.4717789	163.8788834	160.0482368	118.2829895	0	80.66908455	108.8634682	215.1245804	129.0416832	110.2892456	151.4256554	83.01348877	141.2585831	150.6536255	54.70602417	255.4073524	262.6712933	44.56810379	0	0	0	221.3408279	249.1724167	161.5572548	249.0220375	34.61373138	109.5075226	180.9504776	119.3074818	36.69928741	144.6346321	216.50103	170.0073566	151.8383636	53.97805023	98.8747139	45.68078613	119.4252281	0	192.5439148	221.0049973	113.9777336	285.6306	200.6569443	125.8181992	85.41601563	94.11005402	101.6392555
n	511.24426	0	0	0	0	43.40857315	52.51873016	0	0	74.40275574	28.96670914	0	0	0	0	0	0	75.39672089	248.8409653	0	403.9248924	32.62284088	0	60.09005356	0	92.36447144	0	79.49403763	0	15.27908993	0	35.78916931	0	22.9054985	0	0	28.71558189	134.8979797	0	0	28.19569778	0	0	0	0	82.79060364	0	133.1602936	0	52.13008881	0	44.99705505	0	28.1049614	0	0	0	0	0	0	0	22.79302979	256.9421921	0	0	0	0	0	105.7442474	167.5791779	23.47582626	0	0	0	40.34128189	39.22805786	41.25149536	68.9225235	0	0	0	0	0	0	0	0	109.1560059	0	42.34069824	53.85879135	0	62.52578735	99.10224152	0	0	0	28.59065819	160.8971996	96.70137024	42.26728058	0	0	48.37851906	38.15729141	0	378.0668869	0	80.50549316	0	110.3254013	0	0	69.55701828	162.2530746	135.3475037	0	0	555.4684753	0	345.13694	154.8455658	110.3277893	0	0	67.61437988	459.6237507	115.6718616	0	0	39.91662598	19.73126602	0	0	0	73.54206085	24.90041161	0	101.1713409	30.23306465	0	50.25730515	278.1351547	0	161.5684357	0	0	0	0	125.1993027	51.60132217	0	0	92.17079926	140.2007103	149.7650909	95.425457	0	95.23960114	0	93.90898895	114.1795273	30.20046616	153.3758087	156.3155212	46.7402153	62.19136429	52.19586182	0	0	0	128.6812897	145.2945328	45.90768433	44.45496368	84.62837791	0	81.91981506	0	31.82043457	42.63758087	40.1641655	0	0	158.1910095	0	0	0	0	0	0	499.3572388	131.9183502	0
n	511.24506	0	0	0	0	0	0	0	0	0	0	0	23.73743439	0	81.02893829	119.5929108	0	44.82603455	0	0	0	68.3555603	0	0	134.3185577	0	0	72.05887604	0	0	21.77168465	17.3991909	29.34346199	104.3745346	0	15.7097187	0	0	0	82.23549652	67.11769867	0	91.28604126	142.3474579	0	0	116.0543213	171.8864441	0	0	45.00253677	0	0	0	93.81287003	0	124.2621689	302.4437561	0	98.81624603	0	0	173.1894531	0	237.0037842	0	0	0	0	0	0	0	0	13.05718613	72.44707489	104.4007645	0	70.17021942	0	0	24.30553818	229.59375	0	0	0	0	0	0	0	34.26156998	39.6043129	38.93061447	84.84400177	0	0	0	0	0	0	0	21.88141632	47.42752075	29.44731522	0	169.4189529	0	0	21.96154976	44.99435043	0	75.08375549	0	0	0	0	0	0	187.0773926	46.15565491	60.54886246	96.65171814	0	0	0	0	0	97.05516052	0	124.9045696	35.50822067	72.90244293	0	22.1939888	0	0	38.47319794	0	346.5591736	0	0	0	127.21735	186.6187134	0	0	0	0	0	0	0	22.68783569	36.17001724	116.685955	0	59.39936066	0	0	0	111.365509	0	0	0	0	0	0	0	0	0	23.89257813	23.5804615	0	0	33.27972794	131.4790077	0	0	0	0	44.16692734	0	51.18985748	0	248.6775093	0	0	0	0	35.51577377	221.1034317	209.4632416	0	170.2761841	176.835968
n	511.25745	0	0	0	57.99882507	0	0	0	0	0	0	0	0	0	0	250.4668503	0	108.3782082	0	35.93436813	0	0	42.67418289	0	0	42.45444107	0	48.93551636	39.09427643	0	0	0	0	0	0	56.24365616	0	0	0	0	138.353714	0	176.3895531	82.30615234	223.7451935	0	0	0	0	28.03362846	0	0	0	0	34.38106537	0	0	0	107.9203796	277.7388306	0	0	0	19.63412476	0	0	0	0	72.66282654	0	0	0	0	0	127.0822525	0	0	0	127.1989059	79.42707062	0	0	0	83.49196625	0	0	0	0	271.4571533	0	0	75.59960175	0	177.1935196	0	0	0	73.38340759	0	241.0858459	0	129.7072639	0	0	156.9555054	0	0	0	36.3977356	0	0	290.8223267	0	0	0	0	0	0	0	0	0	51.22301483	69.78903198	0	0	0	0	0	0	0	0	0	0	133.6063042	0	0	0	0	0	0	0	0	0	0	0	0	0	43.20746613	0	49.3513298	0	0	83.19384766	0	212.0251389	35.19940186	0	0	0	0	162.7699127	0	0	0	0	0	0	0	0	0	0	0	0	0	20.23038483	0	48.28860092	38.27685547	0	110.9826965	0	0	0	63.98344421	71.29868317	0	0	189.969162	136.0590897	70.26689911	104.1102219	133.9102783	0
n	511.26987	639.7098236	286.4667053	630.2639618	365.8708038	727.0445328	607.0433502	68.21750259	99.56760788	0	0	75.25793457	40.95080948	425.2958679	503.4243317	845.7256241	163.5540924	178.2773476	402.3860245	361.7227898	1634.593948	1298.358192	714.0321007	689.7276649	1418.162308	287.2061577	829.002533	231.0311279	173.4996452	181.3973923	615.2919846	0	35.42741776	0	0	0	74.29275322	38.74922562	155.5136757	98.21020699	138.766819	0	0	238.7633877	179.0952644	331.3916779	230.6037598	261.3819809	191.3786774	255.772007	442.5272636	159.0111389	323.5588493	489.3582458	340.3777161	413.1487961	796.0884933	296.2240219	163.9584732	94.43672562	510.782196	120.5707874	349.7863007	546.0419083	412.3748093	274.2331734	360.4241047	210.0974503	253.1500511	185.1378746	149.6640701	268.5931778	204.4630508	384.5385056	490.1105385	421.9595604	880.967514	1022.905445	821.2350922	209.1208954	312.1455116	239.5391769	85.91431427	78.74169159	277.6309109	205.6416969	0	305.8001862	123.8920021	188.6178894	221.5905991	77.55348587	197.7393074	376.0312386	144.1374512	213.621273	121.7164116	340.5187874	187.744976	715.2311287	459.9266243	772.336483	537.9657345	173.1175346	0	0	62.92344093	88.28585815	27.06620979	181.6257095	34.40616989	0	0	475.176899	313.9490585	328.6676826	65.12929535	786.0228462	533.0032063	62.85387421	446.1879082	630.0970497	940.7651558	645.0069885	589.2512035	1235.833763	539.42799	163.3674698	527.8441505	34.68920135	211.828907	300.926506	303.116169	134.1991043	249.4431534	171.3801537	0	282.5543213	147.654892	213.8799686	150.9026833	264.4742832	121.5599041	77.67809296	237.4534492	498.6067886	355.922802	470.0702667	447.472332	220.5697041	382.0495415	36.85581589	269.3414803	0	0	0	160.367775	78.60890198	69.81182098	71.34476471	0	324.1139297	41.37728882	0	239.4187851	44.42777252	87.77592468	168.6599026	213.8833466	437.1722202	510.7273369	515.0063629	444.5275116	472.8725319	129.6093521	113.6393356	0	0	36.24265671	132.6630783	37.1455574	95.17892456	111.0268784	93.18165588	156.4536972	33.93103027	36.83074951	354.5148697	283.4891415	85.94592285	510.4113388	236.6396408	213.0112
n	511.27603	0	0	56.97426605	0	75.77125549	0	0	0	0	0	0	0	117.8196888	72.81423187	134.9322014	0	162.1664276	0	0	0	0	55.54770279	0	0	0	50.40185547	37.71533966	36.395401	0	0	0	0	0	0	0	0	62.35828018	0	0	47.1231041	0	0	0	0	0	0	76.2043457	0	0	0	0	0	0	27.66276932	0	0	92.33400726	0	95.37433624	495.4445801	16.79230499	0	98.87704468	0	0	0	37.3781662	0	0	0	99.23692322	0	0	42.20807266	0	0	74.45693207	0	0	0	26.16737556	0	51.30501175	0	0	380.6409149	0	0	77.26992035	0	0	158.7305908	523.318161	80.71508026	0	0	0	0	0	0	30.2990303	44.62602615	0	0	0	0	0	0	0	0	0	0	0	0	0	0	77.60022736	0	0	85.92259216	0	30.18394279	0	190.1856155	42.97681046	0	33.40755463	186.9168854	0	0	0	130.1262512	0	157.0831909	66.92119598	0	0	0	0	0	0	60.53799438	0	0	44.27065277	44.65332794	0	62.03032684	0	0	0	70.51247406	0	108.0015411	0	132.9374905	0	0	0	0	0	0	0	0	404.1414642	0	0	0	0	51.04498291	0	0	51.63735199	0	0	0	0	63.87355804	0	0	0	0	0	0	0	0	0	45.19902802	0	0	0	0
n	511.28683	107.0605164	0	0	0	0	0	0	0	192.8351707	0	0	0	0	70.99599457	151.4250641	0	0	105.9351807	39.75119781	69.00937653	72.85800171	245.1818771	0	0	0	0	65.80272675	0	0	0	77.26021576	87.74150085	0	0	0	0	0	104.4954834	0	0	0	0	0	0	0	28.89808464	0	31.81749344	101.2443352	0	0	0	0	0	314.2643433	343.1927128	32.32149506	46.8045845	116.3666573	34.7758522	0	60.87116432	148.4367943	0	0	0	0	153.8701477	0	0	272.2263184	134.903717	0	0	81.55805969	95.80228424	0	0	0	0	30.37604141	0	27.15502548	83.74842072	31.41722298	0	0	33.98867798	0	110.6930542	0	105.0085602	250.3579865	0	0	0	39.03970718	0	107.0753632	0	0	0	0	0	0	0	74.37181854	0	0	0	0	82.43833351	0	0	0	0	177.4748077	0	0	80.16683578	34.67750168	207.1407013	119.7076874	73.97436523	120.1140785	178.1566505	46.38486099	0	21.40744781	0	0	56.6958046	0	0	0	0	318.0524597	0	0	80.24449921	40.70189857	0	0	85.33198547	26.83600426	0	28.43085861	0	62.08544922	77.57239723	0	30.80911446	0	181.5611725	0	0	0	0	0	0	53.9772377	0	0	79.83914948	0	0	0	206.014679	34.19212723	0	0	0	0	0	0	0	0	116.5887928	88.07144928	0	0	0	66.26948547	0	0	0	0	28.15322876	154.4968262	23.07972527	0	0
n	511.30484	0	0	50.77991486	0	0	82.2514801	0	0	0	0	0	0	0	0	0	0	0	0	0	44.26836777	0	0	23.49866867	194.3225021	0	0	72.64054871	0	0	92.5545578	0	0	47.55305862	0	61.56463242	25.54703903	0	0	111.2196274	0	0	174.1622467	177.3082581	0	100.4081192	0	83.83351898	0	0	0	0	0	49.87073898	0	1299.582031	1796.38623	0	0	0	1442.941605	0	0	321.4625702	0	447.2503738	0	0	0	0	0	0	0	0	0	41.38843918	82.82597351	191.8023453	0	0	0	0	0	0	0	96.29850769	0	25.03632736	0	0	91.17567444	0	0	0	0	0	22.77401924	39.09063339	0	0	19.43212318	65.89893341	23.39710426	86.72240448	0	467.3273315	0	0	0	0	556.0300751	216.3145752	0	0	0	0	0	408.3981781	0	0	0	0	42.91341019	0	0	874.0222626	0	0	0	0	0	0	0	69.43217468	0	40.01825714	244.7913971	768.9770813	0	0	0	73.9209671	77.59299469	415.3026428	82.05687714	0	0	0	0	0	45.1457634	0	0	0	248.6514969	0	61.15254211	0	0	0	0	0	0	681.1173859	0	146.3085175	0	0	0	0	127.7612381	0	0	0	51.08085251	0	0	0	0	65.09609985	0	0	0	47.33892059	0	0	47.53955078	0	0	0	126.5338287	0	0
n	511.30676	236.5163803	1305.558777	917.3197556	1159.513351	1682.999451	1059.090561	0	0	394.10392	47.88569641	623.4121628	94.64994621	59.10193253	164.026062	790.5557632	0	1396.694214	187.243412	119.8591576	0	86.05740356	4150.960861	26.17212105	413.8196869	321.1301765	582.1759644	734.834053	5907.176239	165.6702366	604.7078705	871.5776215	618.8977909	324.852047	396.4676609	825.2699432	376.9720726	1141.918304	702.1572342	1189.473286	1750.879807	348.1329231	7481.743835	176.6392975	339.9468403	101.6376495	0	549.6504822	215.8350372	1173.012245	1093.587994	1176.786316	1155.537399	840.6679497	1049.688778	5304.63208	2175.599991	2775.230087	3685.481934	4175.255898	1648.283882	179.34515	1836.628036	617.2908592	1095.12252	815.5626602	1577.091846	277.2751274	436.9735126	26.32516861	44.14891434	188.0933228	183.7591496	0	769.5667458	1415.499485	127.5329895	234.073349	476.0761299	297.1314659	633.0058708	613.2583427	313.1485176	753.1905174	435.2088203	480.5006294	49.43360901	470.7092285	388.1413269	633.6792984	501.0984383	99.66921997	124.4151993	31.56003761	44.96148491	0	250.313736	928.6388702	892.3320923	1271.869659	1151.870605	664.4792595	1771.403572	477.278038	763.6942635	2019.946449	300.4491386	584.6863174	880.2071266	1183.777859	230.8029633	105.7837467	233.541914	2013.879242	335.1254292	254.9809952	886.7249947	708.2212257	377.8619995	226.7790413	370.4836559	274.1107788	513.8761787	764.3893051	461.7531624	500.1700363	915.449379	852.6394958	411.2086868	521.7752113	705.7198296	502.9496269	396.4189129	234.9442253	842.8638344	1356.468307	4197.49231	2383.396385	1951.533615	335.305294	792.5909271	593.8694973	71.0622654	799.947731	993.6763306	1521.421646	990.0019913	1545.995827	1319.517616	864.8396835	2354.262115	733.7996902	670.0477257	704.9881783	386.7787247	951.6605377	714.8535347	798.6008148	655.8399506	630.789608	303.1158676	530.2898903	1061.299774	540.9404163	272.5073795	1421.302814	668.3296986	242.227808	1294.332644	1276.037003	833.5286446	1386.859909	757.1219444	1972.155865	1369.118431	957.5962753	722.1296768	346.7985611	935.5286369	537.2845955	788.614975	312.8011093	1259.876991	1974.030159	890.1300507	1979.759781	1627.750847	480.8817215	409.0825119	184.8994274	30.31947517	120.9254684	239.8719254
n	511.31723	0	0	0	0	0	0	95.31184769	0	0	0	44.02664566	0	115.0118637	69.31167603	0	85.72668457	66.57567596	54.05153656	43.37897491	138.4659195	152.7613945	0	0	0	0	95.88474274	0	62.48440552	0	0	0	0	0	0	31.57785416	0	0	81.37545013	0	0	55.36497116	0	0	0	87.36567688	0	0	0	0	0	0	0	0	34.3057518	106.9128036	487.1496277	44.87597275	0	0	0	0	139.2821045	0	0	0	0	0	0	111.1112747	0	0	0	0	64.03720856	99.71354675	0	147.3105164	0	47.21289825	0	0	0	153.4989319	0	0	0	0	0	0	86.32735443	55.4677124	89.69371796	75.60132599	0	0	0	0	0	0	0	0	29.2113533	0	0	0	0	0	0	102.0509949	0	450.5687256	0	207.277832	102.8747177	123.3320999	119.317688	0	107.535141	0	127.7156448	30.4311161	59.33972931	0	123.598877	248.5053558	0	0	190.1292267	0	0	0	0	0	0	32.54241562	0	0	0	77.28494263	0	0	61.71217346	0	0	57.36818695	0	0	0	0	0	0	78.87051392	0	74.50138855	74.84184265	71.49269867	160.2086029	0	85.79743958	0	0	0	0	0	70.6181488	0	129.0513916	0	0	0	0	65.24652863	0	0	0	0	0	0	0	0	0	0	0	64.73796844	0	0	0	0	0	115.917984	0	0
n	511.33377	0	0	0	0	0	0	0	29.50496864	0	43.63660812	0	50.51899338	0	70.69550323	48.86335373	81.68767548	49.42015076	189.8163757	34.82445526	0	0	0	0	134.3523865	0	0	0	0	0	0	0	31.52957153	0	0	0	16.65120506	0	0	0	157.687149	0	82.91382599	0	0	0	0	0	0	47.71366119	0	0	0	62.3249588	0	0	106.4413605	0	207.2724915	0	0	0	115.9066849	0	0	84.87360382	0	0	154.9513702	0	0	0	0	0	185.3532867	49.76211929	0	0	62.14568329	0	0	92.28447723	0	0	73.68061829	0	148.5230865	0	0	109.8664246	0	0	0	214.1911011	0	0	103.4241638	0	0	0	0	0	42.51120377	0	37.57991028	194.1704102	36.94297791	0	0	0	0	435.0832367	0	159.2757416	0	0	319.4955444	0	0	107.3003006	0	42.25888443	275.3669052	0	0	0	0	0	0	152.4046478	0	0	0	0	0	0	128.7317657	0	0	0	0	0	69.33283997	0	0	0	0	0	0	0	0	0	274.9666862	150.8444176	0	68.74786377	76.70337677	0	0	131.7135773	0	0	0	207.8015442	0	0	128.8859863	64.85283661	0	21.69175911	0	0	0	0	0	0	0	0	0	0	0	0	0	62.1575737	0	0	115.1898346	0	92.21944237	59.16778564	0	0	0
n	511.33673	0	91.51078033	0	0	0	0	0	0	46.62992859	39.01227188	0	0	202.0327072	239.3171387	0	41.36498642	120.7603149	66.82621002	0	0	43.90587234	0	0	0	31.11629105	92.40098953	0	0	0	0	70.81851578	0	0	0	0	0	113.9638062	115.2510605	87.23011017	47.98752594	76.92321014	0	0	0	0	263.8435822	0	129.7846527	0	0	21.99659157	0	0	0	0	106.7433319	0	0	461.4006729	207.6521454	0	0	0	0	142.6894684	0	126.2058563	0	0	0	0	0	0	0	96.0841217	0	85.01900482	0	0	0	0	0	33.99847031	53.41414261	0	236.4982758	148.2580872	177.2780609	27.26454926	0	51.09803772	0	0	0	0	0	0	0	0	34.67234421	114.2498283	0	0	0	0	0	0	77.71813965	0	0	262.2775269	0	95.96982574	134.5800323	0	0	581.81427	0	0	82.70939636	65.33133507	72.90526581	0	0	128.260788	127.8110352	0	0	0	25.65390587	0	0	0	66.31428528	60.28026199	0	293.0706253	0	0	32.13222122	93.98523712	0	111.7397079	0	0	0	123.345623	0	0	0	0	193.4228668	100.7219543	0	0	0	184.9626465	0	139.998703	0	0	135.4443359	295.3549881	266.6351318	0	0	0	0	0	57.60943222	74.3974762	0	32.7150116	49.74685287	0	68.28799438	32.87718582	0	0	98.51271057	0	0	104.760376	0	126.427578	57.48976898	80.34477997	0	0	94.65531158	0	0
n	511.35269	0	0	0	0	0	0	27.20009613	58.61219025	0	0	0	0	0	75.15914917	56.06415939	70.9842453	50.29429245	81.69361877	0	107.1934204	0	0	0	0	0	57.32234955	94.08900452	104.0452271	0	0	0	0	0	0	0	49.64743805	186.51474	0	0	65.72420502	0	84.88523102	0	0	0	0	148.8887558	0	0	0	0	95.1076355	0	0	0	0	0	0	0	0	0	0	0	0	0	56.09905243	83.34338379	0	0	39.79581451	0	0	20.20099449	63.23628998	78.86087799	0	0	75.06389618	0	0	0	0	0	0	0	0	0	0	0	0	0	0	68.78743744	0	0	0	0	0	0	0	0	0	0	0	0	0	0	0	137.8266449	195.3814106	0	0	65.17941284	0	0	172.8749008	0	0	0	0	47.47069168	0	56.92998123	0	0	0	0	0	0	0	0	0	0	0	0	0	0	0	0	0	0	0	0	0	0	40.15485764	74.90715027	53.87262726	19.37059021	0	0	0	0	47.27030945	0	0	0	0	0	110.2736511	0	0	0	0	0	77.76745605	0	0	0	98.49676514	38.86079788	0	0	46.16248322	0	0	0	42.90380096	0	0	0	0	92.08202362	0	0	0	0	171.8944092	0	0	0	0
n	511.36252	109.293602	0	0	0	0	0	0	0	0	0	0	0	0	0	110.4339027	91.28851318	90.93458939	0	0	149.9350128	113.3175659	0	44.61463928	0	0	0	0	0	0	155.7565689	0	57.64429855	0	0	0	48.12900925	0	93.42308807	0	106.1022263	0	0	0	0	0	0	124.4569092	0	0	0	0	0	76.76526642	0	0	0	0	0	0	24.69670868	0	209.1345367	0	0	285.7705994	0	0	0	0	0	90.54892731	0	0	117.567276	0	0	31.72688103	84.34605408	0	141.0150146	0	0	0	0	0	0	37.63767242	0	0	0	0	0	157.5875092	0	0	184.986145	0	0	0	49.21439362	0	36.06204987	0	0	0	0	0	0	0	85.13095856	0	0	174.019043	0	0	0	190.0269012	264.3263474	0	0	36.12133789	111.6598663	120.6079102	0	292.1558075	0	107.9089432	0	0	0	0	0	0	40.04332352	0	207.9494781	0	44.33213043	0	0	0	0	0	0	0	0	0	0	0	25.50393295	0	0	63.88322067	105.1068573	93.67087555	50.3170929	0	0	88.95568085	0	0	0	128.0739594	0	218.1203766	0	0	0	0	95.74614716	52.11875916	0	0	0	64.31617737	0	0	0	0	0	0	0	0	0	0	33.6235466	319.5012512	149.8023834	0	157.2020645	0	0
n	511.37039	0	0	76.15130615	0	0	224.1768494	0	0	56.47774124	0	0	0	81.84220886	106.3337784	74.51927948	0	98.25929642	0	0	0	0	0	0	139.8641205	15.71483994	22.78331375	21.01683426	50.55770111	0	0	0	0	0	0	76.45444489	29.44280624	0	99.53176117	0	0	0	0	0	143.8605957	0	0	0	0	0	52.99253464	0	33.74539948	0	0	0	130.6784515	0	378.8185425	0	0	0	428.143219	27.27585411	0	143.8898468	0	0	0	148.056488	0	47.53137589	0	0	164.4936352	0	0	26.90241051	126.8021088	0	0	0	0	0	0	0	0	0	0	0	0	118.1807022	93.02002716	0	67.71749878	0	0	0	0	0	0	0	0	61.51568604	0	0	0	0	0	61.12738419	0	269.8372192	0	0	0	0	0	222.3335571	0	71.63076782	59.68931198	39.76028061	42.00545502	0	100.0252991	133.3924255	0	0	0	0	0	0	0	0	0	65.75069618	0	340.9281921	0	0	0	0	0	164.8616943	93.46363831	0	0	0	0	26.49816895	0	82.15190887	0	0	0	0	105.2409401	0	51.48939896	0	0	0	38.51691437	0	0	0	0	0	139.8982391	14.98102188	0	68.91940308	0	0	0	0	0	44.62543869	0	76.52371979	0	0	0	0	0	175.5098114	0	123.7430115	0	372.7164154	122.5564194	0	54.06386185
n	511.37527	0	0	0	0	0	61.30878067	0	0	52.43647385	0	0	0	118.4573879	79.04683685	0	86.48818207	56.90014648	83.57286835	0	164.9485474	0	0	0	130.4297791	0	0	0	0	0	32.82534409	0	74.98602676	46.97941971	0	31.16614151	0	0	0	222.6255035	93.94730377	62.20785141	0	0	0	0	0	48.50660706	192.9481735	0	39.96892166	0	0	0	0	0	0	0	0	0	0	0	0	0	182.7157135	0	0	0	110.9336166	0	0	0	117.3903885	0	0	0	0	105.0200958	73.45050049	0	26.72675705	0	0	0	0	57.03304291	28.34107399	45.25712967	0	0	0	0	56.56712723	0	0	0	44.63714981	0	0	0	0	0	0	0	99.14281464	0	0	0	0	0	0	120.699852	43.52203751	0	0	49.62611771	78.27780151	0	41.29457092	0	0	0	122.3184433	0	121.5370789	0	54.42718506	0	0	0	0	0	45.89932251	0	32.6522522	0	311.2565308	0	83.3625412	0	59.08128357	104.5704575	0	39.46298981	0	0	0	0	0	0	39.66386032	0	109.6460037	75.64947319	0	0	0	0	0	0	0	116.4716263	0	0	56.2593956	0	44.97619629	0	162.751976	0	0	0	43.03792572	0	61.87110901	42.53651428	0	0	40.39830017	0	0	0	0	0	0	53.85721207	0	0	0	170.0880852	0	85.43314362	191.6369247
n	511.38651	0	0	0	208.2374268	58.92088699	0	0	0	0	0	0	0	0	0	348.8340683	0	57.1218071	45.35367203	22.19697952	210.1063004	79.93449402	143.8988342	0	74.49298096	0	88.30073357	36.03522873	0	0	84.33416748	0	0	0	0	63.18189621	0	0	0	0	87.22132111	0	154.8106689	70.82144165	0	0	0	0	0	0	142.4878044	0	0	0	0	0	0	0	369.4463501	0	0	0	0	33.1711998	0	0	0	109.5167542	0	399.6127396	0	0	0	0	0	0	0	286.4997711	39.94805908	0	0	74.9340744	0	127.4797363	0	176.5149384	0	0	0	145.2769928	0	0	0	0	0	0	0	0	0	0	0	0	0	0	0	0	0	0	0	0	0	0	148.0296822	0	185.2046661	142.8119965	0	216.7220612	60.93241882	0	0	55.67579842	0	0	45.54069901	0	75.51448059	70.12302399	105.4984894	0	0	0	0	0	0	0	0	0	0	34.1037178	0	0	0	0	0	0	37.20952988	140.4404182	36.9156189	0	0	177.1483459	0	0	0	0	0	0	0	0	0	0	88.72847748	0	111.4831123	205.5856552	0	0	0	0	0	0	0	90.17531586	0	0	0	62.08184052	0	0	0	46.73863983	0	0	0	0	0	53.8301239	0	0	91.52475739	0	0
n	511.40399	0	0	55.48553467	143.9097443	0	0	0	0	0	0	0	0	0	69.99993896	0	67.69566345	57.3433342	154.0180206	0	0	0	0	0	0	0	0	0	0	15.6596241	64.78064156	0	0	53.57209015	0	84.95159912	101.6470299	90.59435272	0	0	47.29655075	0	0	0	0	108.1998138	123.0186996	0	0	0	0	0	0	0	0	0	0	0	0	115.4307327	0	43.43888855	217.4188385	0	0	0	0	0	58.17493057	0	25.95997238	245.7722473	55.18831635	0	96.98416138	0	42.33420181	108.1343307	0	0	86.25947571	42.12194824	0	145.307663	0	75.19368744	0	57.80386734	0	0	0	0	0	0	0	0	0	0	55.78429413	93.71640015	0	152.5529709	0	0	0	0	0	0	0	108.3355179	160.6160736	204.5490112	53.29549026	187.7403107	31.37825775	0	0	203.0539474	105.3829041	0	0	0	0	0	0	0	62.38811493	0	0	0	0	0	0	0	0	0	0	533.6079102	0	0	0	0	0	0	99.23895264	94.76350403	0	0	89.53113556	0	0	118.9587936	0	0	0	31.61566925	89.81525421	0	187.4091721	104.5083389	0	0	292.8005905	0	0	152.3586273	46.30938339	130.4337158	114.8036957	25.28926468	0	36.49127579	0	0	52.50489044	0	101.7532196	26.5958786	64.66442108	0	0	0	0	0	0	0	0	0	0	74.47007751	161.9796448	0	161.9676666
n	511.40988	0	0	68.01046753	0	0	0	0	0	0	0	0	0	275.298912	0	232.6757736	0	41.3178978	100.983223	0	0	0	0	110.8916359	0	0	0	0	0	0	0	0	0	0	0	62.8628006	0	120.1191559	0	0	0	0	0	0	254.5100937	80.62755585	0	137.2577209	192.8530579	0	0	0	148.35355	0	0	0	237.1416245	0	0	0	69.51141357	20.68183899	0	0	107.3017731	0	0	138.8262329	111.1851807	0	0	0	0	27.58872604	126.2612152	55.23627853	37.91493225	111.3312683	64.91284943	0	0	0	0	0	0	0	0	35.22586441	0	0	0	128.6917267	121.3618469	0	0	0	0	0	0	0	0	97.98596191	0	0	35.47008133	0	0	0	0	0	0	0	75.0925293	0	0	138.1268463	335.7087631	0	0	0	93.86148071	0	50.39522171	0	104.9509277	0	0	0	0	0	0	0	0	0	0	0	258.2985535	0	0	0	0	48.09465408	0	0	25.93957329	0	0	0	45.02357864	0	0	0	80.23110962	0	194.8568268	0	82.47721863	0	0	81.1338501	0	60.06049728	0	0	41.82703781	0	0	241.8591461	63.17265701	0	0	0	0	0	0	0	0	0	137.8193665	41.82344818	52.35147476	0	0	102.5704727	363.5114136	0	0	0	0	0	323.9127884	74.52680206	0
n	511.42221	0	0	0	0	0	0	0	0	0	78.3941803	0	0	0	0	63.79348755	63.5275116	50.31928253	255.5147781	0	0	0	0	0	86.6058197	0	0	0	0	0	0	0	27.39085579	0	0	43.30364227	0	68.91442108	0	0	0	0	0	0	156.991684	85.85357666	0	68.72730255	0	32.98202896	0	0	0	0	0	0	0	0	0	0	0	0	0	0	0	0	0	0	61.27855301	0	0	0	0	0	0	0	103.618454	85.85736847	87.35565567	33.51469421	0	0	0	0	0	0	0	0	0	75.92768097	0	0	0	167.9369812	0	0	0	0	0	0	23.22596169	0	0	0	0	0	0	0	0	0	0	0	0	0	0	0	0	0	0	298.3926773	0	0	0	0	69.3408432	166.5086212	0	0	0	0	0	0	0	0	0	0	339.1416626	0	0	0	0	0	0	0	0	36.75153351	53.46802139	0	0	0	0	0	84.35731506	0	156.8005981	0	59.52514648	87.94419861	0	0	0	79.94425201	0	0	0	196.1001282	0	0	0	0	0	0	0	55.26409531	0	0	71.76067352	0	0	146.5131531	46.12125778	0	0	0	0	54.03448868	0	0	0	0	0	0	74.41525269
n	511.43173	0	0	0	110.9930191	0	0	0	0	0	0	0	0	50.89147186	191.3151741	57.79977417	0	0	329.8109474	0	105.3259125	0	0	0	79.18874359	0	0	56.39289856	89.34792328	0	0	0	0	0	0	0	0	0	145.862793	0	87.844841	0	68.25224304	0	0	0	0	0	151.2749557	0	0	0	20.81401443	0	0	0	0	87.78060913	0	261.6710205	185.6763306	0	370.8293762	0	0	106.5048599	68.75035858	0	0	0	0	146.9944	0	0	160.0140381	71.17980194	0	0	55.73272705	0	114.1163864	53.73179626	145.8462296	0	0	0	0	0	0	0	96.65343475	0	0	0	35.38402939	126.8916931	0	0	17.70079422	0	0	0	0	0	0	0	0	0	0	151.727417	0	122.0369415	0	0	85.65810394	0	130.6066742	225.2947845	0	0	184.7593918	41.94866562	0	94.88077545	69.70885468	179.526825	0	70.58882141	0	72.02882385	172.788681	0	0	0	0	0	0	501.6113434	0	23.55507278	179.4629059	116.7165298	0	0	0	70.72232819	0	0	91.44113922	0	94.14966583	0	0	54.33835602	67.67362213	0	95.78131104	0	0	0	0	0	0	0	0	150.6503601	0	0	0	30.8841114	0	0	67.89587402	68.18976593	0	0	30.94757843	0	94.04758453	0	0	0	68.57704163	0	0	82.34464264	170.0269623	0	0	153.793335	0	0	98.92737579
n	511.44394	0	0	0	0	58.48022079	0	61.5216713	0	0	73.37179565	0	0	126.8763275	0	0	53.52407074	146.5644264	65.61672974	31.79020119	78.09804535	0	0	0	94.89081573	0	0	85.2251358	0	0	0	30.80654335	43.83250809	0	0	68.42017365	0	0	165.2489166	113.7330856	147.1169968	0	0	340.2828064	73.42435455	0	0	0	115.0771866	0	43.37535858	21.05618858	0	19.94760513	0	0	0	0	0	697.5889282	0	0	0	0	0	0	0	0	86.53967285	0	0	0	0	37.34775162	0	0	79.86981201	92.37747192	0	0	0	85.41810608	0	0	0	0	125.1985703	0	61.83866119	0	0	0	0	62.35119629	64.93759155	90.70834351	69.62903595	87.85918427	51.31816864	210.9080353	0	0	0	0	63.335392	47.12940598	0	0	0	0	0	0	0	226.5070953	0	328.1569366	0	322.2802124	396.4293823	126.5983086	0	24.97454643	74.19599915	0	204.617012	401.2469482	0	0	228.7665253	0	0	0	0	0	0	0	0	0	0	0	170.9414978	75.19151306	136.7178192	0	0	0	0	0	0	0	0	0	0	0	114.7373657	0	157.2917252	119.8018112	0	0	0	0	0	0	0	57.73521805	44.4593544	0	0	0	0	102.7891006	0	0	28.60015869	0	0	0	0	0	0	0	0	166.7255859	0	0	0	0	145.3582191	40.71845627	86.55530548	0	0
n	511.45392	0	0	0	0	0	0	0	0	121.2751503	0	19.71249008	56.62810898	0	0	85.76905823	53.50293732	0	0	41.51422501	0	0	62.32500076	0	0	0	0	0	52.57960892	0	0	0	27.37404442	0	0	0	0	0	0	0	0	0	0	0	0	26.63372993	70.70671844	0	0	103.0330868	0	0	0	30.92287445	25.38505745	0	265.3474426	0	0	0	113.3395615	42.19820786	0	315.1330872	0	133.8189087	0	0	0	0	17.28598785	229.7281952	0	28.27765274	0	0	61.84841156	0	103.8135681	0	0	0	166.0043182	116.4762802	38.01704025	0	75.45348358	0	0	69.68418884	79.44602966	0	0	125.2641144	0	29.1038723	0	0	0	0	0	57.60034561	0	0	93.04798889	0	0	0	0	0	121.6170044	267.8215637	201.2910843	161.8329315	0	0	0	212.8168793	141.5214844	205.7938919	0	28.27379799	149.5691833	0	0	0	99.47763824	91.42445374	0	54.82301712	0	0	0	0	0	0	0	872.2523651	0	0	0	0	0	0	0	0	0	0	0	0	0	61.46764374	68.31543732	0	445.7243805	0	154.857132	0	0	0	0	0	0	0	0	113.0035095	0	0	0	0	37.55011749	0	0	0	0	0	94.44149017	0	0	0	0	0	0	0	0	0	120.965416	152.5170898	125.7140503	194.4376984	154.3830872	0	57.94130707
n	511.45721	0	0	0	0	0	0	0	0	0	0	0	0	0	77.92749786	68.64857483	0	127.13797	210.8827515	0	118.4661407	0	79.91294861	51.73792648	0	0	0	0	48.91228485	0	73.86469269	0	90.93346405	0	58.11568451	0	0	0	0	0	120.8680649	0	0	250.8936157	0	33.03695297	0	0	0	0	66.96736145	0	22.33181	0	0	0	143.9065247	125.1397858	0	0	0	0	0	0	0	0	0	0	0	0	0	75.95883179	0	0	0	34.8485527	219.2321281	89.32878113	0	0	40.63526535	0	0	0	40.78699112	0	0	0	0	65.52614594	0	0	96.43430328	155.509201	0	42.81222534	0	0	0	0	44.21287918	0	42.60567474	0	0	0	0	0	0	0	0	0	53.93160248	256.2243652	0	0	63.68920135	116.7660904	0	0	100.8986282	0	0	0	0	0	39.46886063	0	218.2529449	0	127.7850723	0	0	0	0	58.93764496	207.2162018	0	0	0	0	0	115.1807938	0	0	46.1415329	0	72.10284424	0	0	0	0	0	0	297.0982361	52.76579666	157.2351761	0	44.0298233	202.6328125	0	87.29880524	0	0	0	132.3515472	0	0	0	40.0809021	26.72045135	187.0267105	39.05393219	0	0	0	0	0	0	0	103.4580765	0	0	0	0	146.1573563	0	0	0	107.9871597	144.9703979	0	0
n	511.47443	0	0	94.2184124	91.93343353	378.0883102	104.5430222	0	58.95540237	249.0216484	0	0	0	119.7440567	0	368.395401	367.2742462	94.52661133	147.0119858	0	871.8912811	83.98242188	40.85035706	0	196.4971542	0	0	0	905.5961914	0	0	0	107.5389633	0	0	455.6861038	29.67343903	345.7598801	494.0639305	645.6471214	569.6163483	0	103.9922104	157.9508514	542.608429	70.78881073	565.6429367	106.9878159	288.5791626	0	91.52900696	0	0	0	0	896.6314163	759.379776	445.989399	431.8558884	167.0827179	447.5079041	23.97623062	1034.259201	620.0886383	554.3435974	665.5257492	253.5912323	169.5304298	227.2359161	1333.897827	19.85749245	225.2880249	0	0	74.78253174	0	67.74501038	0	60.27848434	66.25067139	392.4004974	0	0	683.2637024	318.4138107	1035.796234	75.25643921	449.7897339	153.1949615	0	108.3652134	0	254.5015182	233.7524567	134.4524155	30.78079033	238.6971588	0	36.18043137	40.45052719	0	35.03488541	0	634.5038872	1090.773838	2319.94809	0	0	363.542984	156.8260002	342.886261	234.5923462	49.46406937	526.6484222	274.5901184	80.78076935	0	340.6876755	400.2348099	112.747963	251.8625336	152.1655769	119.7407913	109.8828125	0	1784.003555	58.86812592	271.8184128	536.9199677	44.24250793	460.4941025	389.0613403	0	133.2549744	249.8266754	0	8078.190109	5214.804184	0	0	275.4022217	0	221.2689743	3260.968994	232.3741913	0	0	46.63021088	397.8412418	0	27.02815628	422.7635098	76.97991943	0	163.9678917	84.37168884	131.712738	266.7581406	57.23560333	326.0594482	2181.30162	190.7689171	876.243742	1729.431183	70.7963562	350.5385437	0	677.5458221	100.9544601	118.5549164	184.9732437	144.8427696	0	0	0	0	803.3321533	237.2531052	0	131.9239502	37.39463043	126.5766716	543.8170891	549.0149384	96.14657593	151.1058769	0	141.9308319	0	0	0	464.0301361	228.1765594
n	511.47513	285.3806152	0	92.74190521	0	85.21629333	0	203.2843208	68.08766937	54.51886368	31.42622757	158.7040405	0	542.3785553	826.8577232	270.0006409	258.8599014	333.6346741	503.3455124	83.03261566	582.4507523	99.06754684	1044.983673	0	263.0113792	19.90653801	48.96990585	221.8401012	809.5822372	0	0	160.4149437	255.424015	266.8417187	198.8209686	197.4226837	163.7850647	308.5952072	0	491.0975113	642.371727	634.3804321	206.6072044	278.1986885	495.814724	127.472374	518.8667336	849.1368828	1271.939964	95.9401741	147.9860992	100.0966778	184.8320122	216.078125	191.1428337	317.8071442	61.90685654	115.383213	0	0	33.17081833	0	254.5283737	230.2531853	104.7922573	232.9174728	166.2493916	731.3909874	582.8696518	236.2376938	194.9409447	519.5407486	328.499855	0	897.2010345	313.2648163	392.1169167	456.6525078	184.073822	235.4534378	403.0980911	476.6226654	377.8235626	1445.347744	587.0406551	213.5985413	796.7476101	912.4307899	69.90586853	193.5287552	275.1389847	448.5650902	168.9107571	214.7564163	175.41646	275.7424431	185.8033905	72.24216843	202.144413	301.7638474	162.9948349	145.3093567	157.19174	65.78686523	149.1485138	728.9410553	175.6940193	488.9203835	342.7337799	730.154129	713.5562935	267.7629433	151.124382	388.3623047	445.5546837	74.36667633	449.431612	117.0692558	657.6722221	436.7985306	219.8595428	123.0383949	291.7180176	211.488533	521.1835518	737.9593964	515.9628677	288.1950264	464.8159561	743.7345848	474.3076096	666.4730415	1074.729401	170.2213287	1215.516144	342.5816116	2192.111115	828.6529388	843.0487652	359.2403889	862.4457588	918.0956383	406.7441082	1020.145935	882.6365833	439.770874	229.4499893	345.7614059	78.03631592	124.5792313	270.4621353	384.3885193	481.4198875	158.2861481	160.0639343	156.9818344	392.5242691	313.2194862	537.1116447	540.6431618	712.4041367	320.025383	205.7967186	497.5276642	342.5380936	342.8036766	279.4511261	705.8624191	522.8107758	331.3626671	0	97.39083862	0	229.6122665	123.2003803	364.2149143	162.1653519	193.6845417	477.7413559	176.4869003	343.5787315	388.2179031	657.8378563	669.9794312	122.4278412	472.2480011	476.3655205	258.515152	60.22875595	23.43840027	329.9174919	316.8733196	91.14878082
n	511.48877	0	0	0	0	262.2458496	0	0	70.14860535	102.4576416	0	40.6724968	0	72.6889801	0	59.37636566	77.57585907	0	121.5329437	56.91908264	77.2930603	0	0	0	206.0219727	0	0	0	0	0	0	0	0	0	0	0	63.98631668	0	0	0	0	0	60.86911011	0	0	0	286.5036469	0	0	0	0	0	59.31763458	0	0	0	0	159.8185577	0	0	0	0	0	114.2556229	0	0	0	0	0	0	0	0	108.700882	0	76.10375214	73.95995712	0	57.9341011	0	0	0	0	41.12115479	0	0	0	0	0	0	175.8110886	0	185.9747925	0	67.42002106	0	0	0	0	0	0	0	0	0	0	186.970047	0	0	0	82.91943359	0	0	0	0	0	252.6439056	0	86.68577576	0	116.4524536	0	234.6017914	55.35589218	65.68476105	74.04961395	69.45204926	241.2267914	0	0	0	0	0	0	0	0	0	51.62170029	0	67.32887268	0	0	35.67368698	0	0	0	0	0	0	0	0	0	0	0	226.7453423	0	111.7992325	0	0	0	0	157.6650238	0	0	0	0	0	0	0	244.6955872	70.10988617	0	0	0	0	0	0	0	0	0	0	0	0	97.58747101	0	0	0	0	0	0	116.7063599	0	0	0	0
n	511.49799	237.7908325	0	0	0	49.18670273	0	0	0	0	0	0	0	0	27.9450264	63.1487999	0	0	0	70.21257019	0	0	118.0601501	0	93.39014435	0	0	27.09649277	0	0	0	0	32.77494049	0	0	0	0	0	0	0	0	0	0	0	164.3790131	0	0	121.1773453	0	0	0	0	0	0	0	0	0	0	0	0	0	0	0	0	0	0	0	0	83.72310638	0	0	0	0	0	0	0	0	57.27647018	0	69.97286224	0	0	0	90.05090332	0	0	0	0	0	0	0	0	77.97380066	191.2165375	0	0	0	118.9061737	0	0	0	0	36.21487045	0	0	0	0	0	0	0	0	500.5384598	0	181.9467773	0	70.66378784	78.66933441	0	0	214.2036133	0	38.05682373	0	0	74.08879089	0	0	0	0	0	128.0262604	0	0	0	0	0	0	0	0	0	140.0179405	0	143.0553894	263.2480164	62.73597717	0	0	0	76.66286469	0	0	60.85993958	58.80294418	0	87.20267487	0	172.2192307	0	0	0	197.3002777	0	0	0	0	56.89492798	0	63.3966713	0	0	0	0	0	0	0	0	0	93.62812424	0	0	0	0	0	0	0	0	122.1149368	216.8544235	100.623085	107.0782547	0	0	0
n	511.50876	0	0	0	0	181.9098206	0	0	0	70.69689941	40.79889679	0	0	62.82227707	38.61180496	152.5966454	0	196.2805023	60.61954117	0	0	0	0	0	0	0	0	0	0	0	0	59.05286789	0	50.9214325	0	0	0	0	0	0	0	0	0	0	0	0	73.15305328	0	0	0	0	0	0	0	45.592659	0	0	73.88614655	0	0	0	0	0	0	0	0	0	95.02610779	0	0	0	67.81536102	0	25.44320679	0	84.87721252	0	0	0	0	149.0258331	0	0	93.90839386	0	0	0	0	0	70.27561951	0	0	0	0	0	47.61713791	0	0	0	101.11409	0	129.5292206	0	0	0	229.1242828	0	0	0	114.8723259	0	307.7521667	0	94.25016785	0	65.60799408	0	246.0970459	0	121.8110962	0	0	128.0182343	81.13596344	123.3839951	146.2328339	0	0	0	0	0	0	0	0	0	0	793.4782562	0	0	0	0	0	0	0	137.9040604	0	0	49.33844757	0	0	0	37.08457947	0	0	0	0	0	0	0	0	0	0	0	0	0	0	0	0	388.0071564	0	0	0	0	0	0	0	0	31.94325638	0	0	0	0	0	0	0	0	0	0	0	0	355.0495911	55.98674393	0
n	511.51727	88.09850311	0	0	0	0	0	0	0	0	0	0	0	0	0	0	0	72.00604248	115.3106918	0	236.7217407	132.9107208	0	0	0	0	0	36.25956345	0	0	0	0	0	0	0	42.7547226	0	89.84608459	0	0	0	0	224.5426788	0	64.45124054	0	0	85.03056335	0	0	69.72460938	0	0	0	0	218.5386658	340.2025146	0	0	140.1798401	92.79935455	31.38109779	232.4756393	0	376.5333252	0	0	41.61020279	93.16041565	0	0	0	92.72454071	0	182.1918259	0	0	134.7890739	0	0	149.0333557	0	85.44706726	0	34.60808563	0	106.5238419	0	0	0	0	86.16616821	0	0	0	0	0	0	28.43040466	0	0	0	0	0	0	0	0	40.99868393	0	95.71140289	0	0	0	241.1448669	0	49.3677597	103.3855209	0	174.3718567	0	0	32.30862427	165.8737068	84.41363525	81.12353516	0	0	0	0	0	0	0	0	0	0	0	0	0	0	0	0	0	0	0	0	65.17666626	0	0	0	0	0	0	141.5778351	0	0	0	0	0	0	0	0	79.76250458	0	0	0	0	0	0	0	0	0	40.32086563	0	0	0	0	38.01932907	0	0	56.96035004	0	0	0	49.72803879	57.44889832	0	0	0	31.37806129	365.2242279	0	60.66442108	0
n	511.53003	0	0	0	0	48.21979523	0	0	0	65.26573944	0	49.97145462	0	0	0	0	0	0	76.83391571	57.7573967	0	0	45.0980835	61.23339272	59.08846283	0	0	63.60110474	95.5256958	0	56.48851776	0	0	47.52962875	0	0	0	0	0	127.6707153	143.7283936	95.56311417	0	90.50605011	110.4474182	38.09206009	0	0	0	80.19037628	21.76940346	0	0	0	0	81.63350677	59.32419586	247.7528839	0	0	0	0	0	0	0	0	0	0	0	0	0	61.93995667	0	0	89.48898315	0	0	0	78.67055321	0	62.04715729	0	62.06089783	0	0	0	105.0952988	0	0	122.0529327	0	0	0	62.80486679	73.88681793	0	0	0	0	0	0	0	0	111.9908905	54.64037704	0	0	0	0	42.99451447	86.28453827	0	0	0	0	0	226.5665588	0	182.2505493	64.73906708	0	26.1973114	0	0	154.3233109	0	125.3906937	0	0	131.5964661	58.48420334	0	0	0	0	39.10368729	0	0	0	0	24.16403198	199.2401581	0	0	0	0	0	46.5524044	46.8589325	0	0	0	0	0	0	49.81635666	111.937294	47.78345871	46.35001373	0	0	0	0	0	114.2929916	0	0	0	26.63105392	50.23661041	0	0	0	35.36001205	65.83666992	0	0	0	128.0077591	0	73.05234528	0	0	140.4295654	0	49.75452042	213.1780128	206.9250107	0	0	0	108.1338501	0
n	511.53717	0	82.10656738	0	0	0	0	0	0	0	0	0	0	53.07809448	56.83959579	0	242.7235718	0	60.21552658	90.03450775	45.44511032	0	69.39778137	27.72019768	0	0	0	0	267.4930725	0	0	0	0	73.87231445	0	0	0	0	0	79.74404144	0	0	76.24967194	0	0	0	0	0	96.78321075	0	0	39.82886887	0	0	0	0	236.5065613	87.22441101	0	0	0	0	0	0	0	88.08726501	0	0	0	0	0	80.59205627	0	0	56.9566803	0	0	0	0	0	65.6151123	83.74541473	193.7511978	0	0	0	0	0	145.7419128	0	85.79357147	0	0	71.65167999	0	0	0	0	0	0	0	0	0	0	179.9949799	0	0	108.9458847	46.8152771	0	107.608223	132.4725342	0	0	0	0	243.6786194	0	162.4511261	197.1221313	0	72.88292694	94.13467407	61.00379944	49.76789093	0	0	0	0	0	0	0	0	0	0	0	215.8733063	0	0	0	0	62.26320267	0	0	0	59.08174133	0	0	0	0	40.46899414	0	179.4535828	0	217.3896942	0	0	0	37.89962006	0	74.02018738	42.22272491	93.28395844	360.26651	0	156.5178986	0	0	0	0	0	0	75.63052368	0	27.29269409	0	0	0	0	0	34.26305389	0	41.4765892	0	0	0	0	0	304.8189468	46.96621704	101.0470276	0	0
n	511.55038	0	0	0	0	0	0	0	0	0	0	81.365448	0	42.82180786	117.2555008	0	76.43479156	43.15885162	0	0	182.1384811	0	0	0	0	0	0	0	0	0	65.09912872	0	0	20.45911598	0	0	24.49134827	0	0	0	0	0	0	81.40727997	0	0	197.4388275	118.4967346	0	56.4974556	0	0	0	0	44.84013367	0	229.7392883	0	0	270.7027893	0	0	0	0	0	0	0	0	0	108.1155701	0	0	0	28.23693657	0	81.63402557	0	0	0	151.085556	52.49490356	0	60.83874512	0	0	128.2782898	0	0	220.0449219	0	27.80945587	0	196.2292938	0	44.09578705	0	0	0	26.25058937	55.25189209	0	0	0	0	200.1705112	0	0	0	0	136.5472412	371.9709778	0	0	97.19303894	0	131.8584595	231.8543701	0	0	0	0	103.0033016	48.50735855	0	0	0	0	148.0316162	0	0	0	52.18599319	0	0	0	0	0	0	0	0	0	0	0	0	0	0	0	0	0	0	21.4122467	80.25756836	77.30805969	45.11156464	161.3239746	0	0	0	61.01336288	74.85787201	0	0	298.6877594	0	0	0	0	67.86656952	0	0	64.00891876	0	0	0	0	104.32724	127.4974022	0	0	45.3757019	78.96944427	0	0	154.9773712	315.7588501	0	0	0	0	143.1737518	190.0103836	0	109.4610443
n	511.55542	0	0	0	0	143.2221222	0	0	0	64.39144897	0	0	0	0	0	31.7063446	0	97.11745453	0	56.03339005	173.476532	0	0	0	75.22455597	0	97.77877808	0	0	0	0	0	0	0	0	0	0	0	0	124.872345	0	0	0	0	0	0	0	0	0	0	0	0	48.11951828	0	0	0	0	0	0	81.41418457	0	28.92973709	289.5249939	70.92847443	0	0	317.8766632	0	0	0	0	0	0	0	143.5511932	236.7949982	103.8734512	54.07533646	0	0	0	0	0	0	0	0	0	0	0	31.63856316	0	140.0993042	0	0	30.10103798	0	0	0	0	0	0	45.00197601	27.13887596	0	0	0	55.24890518	0	0	34.31019974	0	294.0746765	0	0	0	60.23968887	0	77.02126312	0	0	0	25.6925602	0	94.50557709	0	224.3476868	0	0	0	0	0	0	0	67.63145447	0	50.2076149	200.1212769	204.0550537	0	0	0	0	54.03504562	0	0	0	0	0	0	0	37.55031204	0	0	59.90534592	0	0	0	47.72393417	0	0	0	0	0	0	0	0	0	0	0	0	0	44.11035156	0	0	0	0	0	0	0	0	227.106617	220.25177	51.36392975	0	0	0	0	0	0	79.39179993	96.02799988	0	47.83591461
n	511.5665	0	0	53.08853912	0	0	0	0	0	0	0	0	0	60.77843475	0	233.8257713	0	0	0	63.53905106	0	0	0	0	75.12046814	0	0	0	0	0	80.91407013	0	0	0	0	26.890131	0	0	0	73.65847778	0	0	0	0	0	129.5086594	0	106.5462494	0	0	0	0	0	0	0	67.54292297	246.1904907	0	0	0	281.4740753	0	0	0	0	0	0	0	0	0	0	0	0	0	175.6133881	0	0	0	130.8772888	0	0	0	0	0	0	0	0	0	0	0	0	0	0	188.3390503	0	0	0	0	0	0	21.05238152	63.10637665	0	0	0	269.9144897	0	0	0	166.4321823	139.2556458	0	0	168.4334259	98.63895416	0	0	0	0	0	0	35.96419907	0	76.81550598	79.5919342	0	185.4756737	0	349.1449738	0	0	0	0	0	0	0	0	145.3656921	0	0	0	0	0	142.4305267	0	0	0	0	0	0	0	0	0	0	169.8478546	0	73.30426788	0	0	94.02106476	0	0	0	0	0	111.3517532	0	118.012085	0	0	0	0	0	30.72455788	0	0	0	37.17042542	0	0	57.56785583	0	0	0	0	0	69.81647491	0	115.5713501	0	0	0	0
n	511.57608	0	0	0	0	0	0	0	0	186.4009247	0	32.22691727	0	119.0057182	182.5511932	61.97288132	85.11933899	0	0	62.09803009	0	90.84583282	0	84.04918289	48.24850845	0	0	0	0	0	0	0	0	121.321022	0	0	0	0	0	81.55892944	0	0	0	121.924942	0	0	0	112.0879593	0	0	0	0	0	0	0	0	0	116.3558273	0	0	282.2771912	0	417.774292	124.1720734	0	0	0	0	0	0	45.48120499	0	0	24.38835335	112.0688629	0	0	67.28408813	0	0	0	0	0	0	0	0	0	0	60.67230225	0	0	0	0	0	0	0	0	0	21.13809776	0	50.52522087	0	0	148.8722229	0	0	0	0	0	0	94.3155899	0	0	100.1458893	58.94878387	0	136.2379074	0	151.2372894	0	0	88.00424194	0	0	88.5766983	155.8990173	162.8010101	177.3319397	0	0	48.29271698	0	0	0	79.43219757	87.61562347	446.7418213	334.9338379	0	23.88344574	82.53000641	119.1109467	166.87117	0	0	0	177.1973419	0	78.66284943	0	0	89.93930817	98.74517822	0	0	0	0	0	0	0	0	0	0	0	0	0	0	0	0	0	0	0	0	0	0	0	0	0	0	60.70900726	0	0	0	0	0	0	69.50032043	0	0	0	0	0	0
n	511.59201	0	0	0	0	0	0	0	0	0	0	35.52501297	0	0	0	111.761734	57.77614212	106.6675644	56.92043686	0	88.69750977	158.9949265	45.23347855	0	0	0	0	0	0	0	66.5338974	0	0	0	0	0	26.19289589	0	0	0	0	0	394.9624557	348.3162231	26.60039711	124.4777145	0	243.9580307	0	0	0	0	0	0	0	0	0	91.37494659	258.1013794	0	89.34539032	24.80956268	0	58.72109222	0	0	0	97.50665283	0	0	0	0	0	38.18409538	74.27067566	130.9218903	0	74.12000275	0	0	70.80356598	0	0	0	0	0	54.1196022	0	0	0	0	0	0	0	0	0	0	0	0	0	0	0	0	0	0	0	0	0	0	0	179.3541412	0	83.92338562	96.41971588	0	196.8741684	262.6252289	0	132.2268066	0	0	32.59445572	0	0	0	0	0	0	0	0	121.4662247	0	0	0	0	0	210.9852753	0	0	0	0	114.7775879	65.77020264	0	0	0	0	0	0	0	0	0	0	33.035923	0	0	100.1463776	102.4284439	0	0	0	0	81.15905762	0	104.8644066	139.8179474	0	0	0	0	0	40.13219833	31.04507065	0	0	0	0	0	66.61814117	0	0	0	0	165.7292328	118.0713348	0	95.66169739	0	0	0	323.9361725	0	30.01473045
n	511.59576	160.2439957	0	0	0	0	0	0	0	72.3677597	0	38.17251587	0	0	78.44610596	148.6665726	0	79.05815125	102.3862495	0	0	112.680481	36.41779327	0	0	0	161.6127548	0	0	0	0	0	0	39.77351379	0	0	0	0	0	0	95.43016815	0	0	0	0	135.1503677	144.1256714	186.098156	0	0	113.90765	0	0	0	0	0	170.1837006	0	0	0	0	0	0	179.7611542	0	0	122.246254	0	0	260.7452698	0	0	149.8017426	0	0	57.99489212	0	257.5966339	0	0	0	0	0	0	0	0	0	0	0	0	0	0	0	96.37135315	0	150.4138794	0	0	0	0	0	67.94332123	29.01060486	0	194.4133186	0	0	0	0	71.65532684	0	186.7770844	0	0	0	0	70.80818939	0	168.6869659	0	0	0	105.8542557	92.30021667	0	204.5957642	0	0	0	65.77771759	0	0	0	0	0	0	0	0	98.16735077	0	0	0	0	0	0	0	0	0	0	0	0	120.5168495	0	0	162.4485168	33.5642395	144.7266045	0	0	0	0	0	83.93925476	162.4238281	0	197.834259	41.85679626	0	85.96759796	0	72.77411652	45.70017624	0	0	0	0	77.89687729	0	0	0	0	0	69.06099701	0	0	180.5828857	216.6064148	0	0	0	322.7528381	0	0
n	511.61008	88.88420105	0	0	0	0	0	0	0	0	52.36897278	0	0	245.0709686	60.07971191	61.85407257	138.4734955	0	197.9157791	71.07023621	159.6121674	0	0	0	52.75187302	0	0	0	0	0	0	0	0	0	0	0	0	0	0	0	0	0	63.21487045	311.7897034	64.21455383	0	168.1807098	75.06150818	0	0	0	0	0	0	0	0	108.2003403	0	0	0	0	0	0	0	0	0	0	0	0	0	0	0	0	20.85233498	0	0	113.9961166	0	85.74699402	54.9535675	0	0	0	0	0	0	0	0	0	0	0	137.4430695	0	0	0	0	0	0	0	0	0	0	0	0	56.09793091	0	0	0	0	147.0470276	0	0	0	0	0	0	137.7107086	393.0473328	109.6301041	167.0261002	85.69835663	166.3689041	0	0	0	183.1984406	0	0	0	0	0	97.34309387	0	0	0	0	0	0	0	0	0	0	0	0	0	91.87236786	0	0	62.17737961	0	0	0	0	0	54.27446365	0	64.51759338	43.86154938	61.05841827	88.20243073	0	101.2685471	0	0	0	146.7894745	77.2678299	95.52014923	85.34291077	0	0	0	60.09328079	0	0	0	0	48.61456108	0	0	0	0	0	0	0	0	0	0	56.88811874	0	0	0	0
n	511.61978	1194.008583	1162.25296	789.2658997	503.6017303	330.6738434	962.3588409	179.7126465	795.147995	711.7147827	1005.79081	567.3281174	662.8599243	990.7188072	701.1497688	692.6567917	209.7427464	336.6919785	1134.306664	538.5419159	485.2491226	571.9968224	491.2463608	174.3661499	706.3519974	663.4754868	753.693924	1027.380814	0	668.4079781	1152.372654	708.3128357	331.1417313	346.7051163	672.8043747	208.0152931	261.3169022	134.4556465	163.2786427	76.53956985	0	0	32.56874084	61.49288559	99.36530304	103.0508347	0	82.0897522	0	707.44417	506.6873398	416.2747269	455.4276657	601.6198673	530.2510223	0	0	0	0	0	0	494.141468	0	0	0	143.8823547	65.5251236	0	84.45716095	369.9048157	0	0	0	643.7234573	74.47425079	556.2182846	177.8140259	586.3660393	453.080431	263.0035362	0	85.23402977	35.48224258	0	47.78829765	48.17749786	0	30.01742935	138.8598099	249.721302	71.95502472	0	0	0	77.85586739	146.8084908	0	586.417244	213.5027542	448.6534691	412.4661007	765.7176743	538.6301804	154.6679955	0	0	453.7639542	154.9030457	108.3708839	263.1350288	186.2332916	0	239.2976456	0	116.6987991	446.9719963	42.07606125	312.3761902	0	77.40328979	203.9807854	620.6647377	211.8871689	220.3277836	183.2674942	0	167.9790554	66.29061127	0	0	0	77.56115723	0	105.9381485	20.96886444	81.71428299	0	0	0	444.1001129	0	0	105.4007988	0	0	499.7646484	678.1089096	563.3098736	604.8774643	690.5400715	632.6869144	351.4442673	471.0396042	590.967514	759.7380981	413.247261	610.5455933	266.4994278	23.16202736	0	0	40.44335175	94.74625397	0	0	0	0	253.2229614	0	329.7902832	658.1230392	835.894268	771.9676094	658.0970039	419.8455925	213.1358414	261.8198204	667.257309	392.5221252	360.9842072	387.473835	373.4174423	98.93261719	76.26009941	98.18809509	65.71183777	84.55562592	185.1468391	38.48588181	66.68174744	165.021637	0	0
n	511.62933	0	0	0	0	0	0	0	0	83.14586639	35.26660538	50.56672668	0	195.7788315	75.07615662	158.0867081	0	74.23464203	287.0877228	0	37.14318848	0	145.7482758	0	47.59710312	0	0	0	0	0	73.9697113	0	0	0	0	0	37.16774368	0	35.86281586	0	180.0516281	0	73.96179962	0	0	0	0	0	0	0	0	0	0	0	0	110.3680496	0	0	0	0	0	0	76.62716675	0	0	0	316.4661255	0	90.08805466	0	0	134.0622787	0	31.03811455	136.0825958	56.29622269	0	132.0665894	0	0	51.75560379	171.914772	0	0	56.39588737	0	97.28699493	0	116.8104095	0	0	0	0	0	88.73408508	0	0	0	22.61560059	0	0	35.21707153	0	0	179.9756622	0	34.53654099	0	0	0	0	497.8381042	0	0	135.8915558	0	0	137.115921	0	241.3756409	148.6405869	0	31.18312645	98.93625641	0	181.6981049	86.4565506	0	0	64.34886932	0	0	0	0	0	0	0	0	35.11206436	0	0	0	0	0	0	0	33.05821609	0	82.56391907	0	30.74954033	0	235.03508	0	120.2889557	0	0	0	0	0	43.52164459	0	0	0	0	0	0	0	0	0	37.93827057	0	0	0	0	0	0	0	0	0	55.55754471	0	32.34821701	0	0	0	195.2225418	0	0	39.29489517	113.2193832	0	183.2911911
n	511.64157	0	0	0	0	0	0	0	25.89676857	57.60336685	0	31.31851196	0	50.58025742	29.93050194	164.9345016	0	155.1127319	0	0	0	85.38531494	84.49023438	30.90070915	0	0	0	0	112.1948853	0	41.85643387	0	0	0	0	69.49494171	0	0	76.66765594	87.00537872	0	134.285347	0	0	328.2372513	28.74350929	0	148.4066925	0	0	0	0	0	0	0	0	257.6519775	0	0	0	0	0	62.84146881	0	0	0	0	0	0	0	54.79604721	239.5374298	57.88267136	0	0	94.30142212	59.92024994	170.0886078	58.50590515	0	0	0	0	0	22.71928787	64.61788177	93.66407013	0	38.9525032	0	0	74.71463013	0	0	120.3870201	0	0	0	0	115.1967545	0	0	89.86574936	0	0	309.7567444	0	0	27.51057816	0	0	0	0	0	43.52404022	135.5713501	0	0	152.0857849	0	0	31.09410477	0	72.37400818	52.98733902	105.9839783	0	61.45470428	0	0	0	0	0	0	46.98939514	57.88378525	0	0	0	0	88.71003723	0	0	0	0	81.40758896	0	0	0	0	28.54488564	0	0	0	0	0	0	0	0	124.0223694	0	0	0	0	0	0	0	0	0	0	0	63.56718826	0	83.13272095	0	0	195.664032	0	0	0	43.35238266	0	0	0	147.437439	151.6811371	0	0	87.95145416	0	296.6952896	0	0
n	511.64835	0	0	0	0	0	0	0	0	0	64.40047455	0	84.8494339	77.98725891	104.4023666	187.3275337	69.38663483	0	272.3122253	27.35400391	83.97117615	41.07814789	116.7128105	0	164.8286133	0	46.19676971	0	0	0	0	0	0	0	0	54.84548569	0	136.5260925	0	0	0	0	267.8011017	0	0	0	0	55.64104843	0	0	0	0	0	0	37.65968323	0	283.0627441	205.9763489	0	0	0	0	320.0378418	0	0	0	0	71.86873627	70.79826355	0	0	0	0	0	0	0	0	0	0	0	0	0	0	0	0	0	146.9469299	0	0	0	0	0	105.4509964	0	0	0	0	0	35.17716599	0	30.70759964	0	0	0	78.39675903	0	0	0	0	88.13725281	0	0	0	0	0	0	79.32736969	0	201.0880203	0	0	0	0	0	47.96016693	0	0	82.13263702	0	0	0	0	0	0	0	0	0	139.0020905	0	33.41035461	0	0	57.87395096	0	0	0	0	0	0	0	0	0	0	68.71988678	0	0	0	0	0	196.0565643	0	0	229.9714966	0	0	0	0	0	0	77.15024567	0	0	0	0	0	0	0	0	0	0	0	0	0	0	0	62.6739502	0	0	0	46.68841171	176.2138977	0	0
n	511.66449	0	0	0	0	0	0	0	0	0	42.57091904	0	0	0	121.5257645	93.78520203	0	118.6702728	0	61.32102966	63.1539917	0	0	0	0	0	41.06599045	0	0	0	0	0	87.03568268	0	0	0	0	0	0	0	0	46.47901917	0	0	108.1022186	0	0	54.55477905	0	0	0	0	0	0	28.32552719	0	321.3386993	128.6492615	0	0	0	0	123.5300827	0	491.7420044	0	0	213.0371857	0	0	0	150.8701172	0	0	178.5317612	0	0	0	0	0	126.6759186	0	0	0	0	0	0	0	200.5231934	0	70.13776398	0	74.87416077	0	0	0	0	0	58.30554104	177.64328	0	87.6672287	0	0	0	0	0	0	0	0	0	229.4947968	100.477272	153.0343628	0	47.58855438	0	0	144.7739563	0	168.7604065	0	0	0	0	0	0	94.45040894	0	0	279.6450806	0	0	0	0	0	454.0682983	0	0	0	90.35382843	0	0	0	0	103.99189	0	0	0	0	0	0	0	52.0664711	0	126.0453072	219.4820251	75.22275543	243.1581879	0	0	38.63162994	71.88691711	86.70169067	0	109.0554199	0	125.1724472	0	0	71.8201828	0	0	0	0	0	0	88.62669373	181.7936783	122.0116501	0	0	109.3989029	0	0	0	43.35894394	64.86773682	72.19291687	0	0	254.1098633	0
n	511.66946	0	0	188.8985443	0	0	0	0	0	0	41.55274582	0	0	0	0	127.2645569	0	56.94096375	0	50.27680206	51.59308243	39.12231445	0	32.3869133	0	48.15649796	0	0	0	0	71.5331192	0	61.06503677	0	0	0	0	49.7000351	63.8678894	0	0	0	0	64.25609589	0	89.14270782	0	0	0	0	0	0	0	0	0	0	0	109.5631866	0	0	0	0	0	0	0	0	152.5731201	0	146.1508789	0	44.45361328	100.7594681	0	25.43641281	0	0	0	0	0	0	0	0	0	90.15280914	0	0	0	137.7756271	0	0	0	0	0	0	0	126.5350113	0	0	0	0	48.8145752	0	77.9726944	0	0	0	0	0	0	125.0763664	0	275.5445251	82.87620544	192.2490616	179.5867081	0	0	0	141.1230011	0	0	0	0	0	0	0	134.2456818	51.71142578	94.36515045	137.7868958	156.7550354	0	97.79569244	0	158.6799774	0	0	0	0	0	71.01824188	0	0	213.5987396	0	0	31.88367844	0	0	0	45.29265976	0	148.7519379	0	0	0	0	0	0	178.5848846	0	0	0	0	31.24257469	0	0	0	0	0	0	0	0	0	0	0	0	27.45453644	0	0	0	0	0	0	0	0	0	0	0	190.2143669	55.31710434	0	0
n	511.67532	0	0	0	0	0	0	0	0	38.38206863	0	0	0	0	65.75551605	87.90621948	35.32915497	32.73787308	95.28477478	72.14136505	0	152.6798859	34.63078308	0	0	0	0	0	327.9538879	0	120.3380356	70.52065277	0	0	0	0	34.35356522	0	0	262.0251617	0	0	0	0	0	0	100.4498596	0	0	0	0	0	0	0	33.58863449	0	0	30.57661438	0	0	0	0	0	0	105.9868317	0	0	0	0	0	36.76511383	0	0	38.52633286	110.5792618	115.5520096	0	87.70471954	0	0	0	0	0	0	72.4055481	0	0	0	0	0	0	0	0	0	76.24031067	0	0	0	0	0	35.1844368	0	0	26.89543724	66.64202118	0	0	0	0	109.7189178	634.0144958	0	0	148.7773285	165.197113	101.030777	133.5955658	426.1686707	0	0	96.58074188	0	0	124.1278839	0	0	0	100.0407715	0	90.90010834	0	0	0	77.79654694	0	0	0	134.8661499	0	0	0	0	58.18883514	0	0	0	0	0	47.69922638	0	0	42.66223907	85.30648804	42.4954071	0	86.45296478	0	42.32328415	0	0	282.6108704	0	0	53.94281006	0	0	0	115.404068	0	0	0	0	66.41438484	66.01500702	0	0	0	0	139.2492008	140.6531525	55.75809097	0	0	0	0	78.7469101	130.2773438	0	172.6958923	61.57303619	309.0543213	0	98.79885101
n	511.68649	0	0	106.0681458	63.48727036	0	0	59.75256348	0	0	0	0	0	0	0	91.5580368	0	0	143.8800735	116.7952194	0	104.9014587	0	19.53261375	0	0	89.01105499	0	0	0	38.24990082	30.80634308	87.97663879	44.68482971	0	0	32.81500626	96.23750305	0	140.4845581	77.7371521	0	0	0	0	0	175.4850006	222.0921326	0	0	55.57114029	0	0	36.21232224	0	0	0	0	131.3512573	0	0	13.92347527	0	0	151.4609985	0	0	0	69.3989563	0	51.10271454	174.8583527	0	25.20454979	0	105.1646729	40.89867401	162.3067474	0	0	0	0	143.4067993	0	0	0	176.6701355	0	44.13463974	0	0	44.47127914	208.9431305	0	0	0	0	0	0	0	0	0	0	0	0	0	0	0	0	33.72296143	0	0	71.87589264	187.7344055	0	0	81.04637909	115.268013	108.3934631	184.1936302	0	106.892067	180.2806702	118.1003265	71.63960266	0	0	80.94522858	0	0	0	0	0	0	0	0	0	0	0	0	0	0	0	0	0	0	0	0	0	0	54.29224777	48.57573318	202.1332016	41.22733688	65.41719818	58.10066605	64.77404785	155.051651	0	0	0	0	0	0	0	0	0	0	0	25.41795731	0	131.5564651	0	0	0	0	156.6728668	32.40050125	0	0	78.68386078	125.6850586	0	0	0	0	0	0	0	0	0	54.16341019	165.6734772
n	511.70218	0	0	0	0	0	0	0	0	0	0	36.84723663	0	0	149.3807449	85.8237381	111.6783752	0	0	0	110.0626831	70.07905579	0	0	0	21.42663765	0	0	0	0	26.20072746	0	30.82065582	0	0	174.3218613	0	0	0	0	202.1967163	0	0	0	0	50.54247665	0	0	0	0	0	0	34.35802078	65.26654816	0	0	373.6776428	113.129425	267.372757	129.4232941	0	0	0	0	0	0	0	0	173.8939438	0	14.65010357	0	40.04538727	0	76.0562973	99.43621826	0	0	100.5818405	0	0	0	0	0	35.92146301	0	0	0	52.04563141	0	0	0	152.1315155	0	41.92975616	0	0	0	0	80.7039566	0	0	0	0	0	0	0	0	0	0	0	180.3304138	109.5030823	0	145.630722	90.33683014	0	0	0	0	0	0	0	0	0	0	0	98.64774323	0	0	0	74.62708282	0	0	0	0	0	0	0	0	0	0	163.7846413	0	0	0	0	0	0	28.39178276	0	0	0	0	0	0	0	74.5157547	0	0	0	0	0	0	0	0	0	0	110.8041229	0	0	0	0	0	0	0	0	67.46640778	0	0	0	0	0	86.99864197	0	0	0	0	0	112.586174	62.48051453	0	0
n	511.71021	0	0	55.08474731	0	0	0	0	0	47.24205399	73.77321625	0	0	0	0	120.1351547	205.8326607	0	0	85.41331482	0	0	0	0	0	0	0	0	0	0	0	0	0	47.33496094	0	0	0	0	82.30737305	0	0	77.665802	0	0	0	0	51.74465179	0	0	0	83.50480652	0	0	25.78704262	0	0	0	0	0	236.2134705	482.0195007	34.05029678	181.3531647	0	253.8243179	0	0	0	0	0	0	0	0	0	110.1786766	0	271.5098724	0	175.3392563	0	0	0	0	169.7184601	0	0	0	0	0	0	101.3908844	0	0	56.56357193	0	0	0	27.69352913	0	0	0	72.76067352	54.8706665	0	43.55119705	0	0	0	0	0	0	439.652832	0	0	0	90.0717392	0	0	66.7258606	71.37135315	0	0	105.9586868	0	75.21337128	0	115.0643845	215.2481995	0	0	0	0	0	0	0	0	0	0	188.2883301	0	0	0	160.248764	0	0	0	0	198.4111557	0	24.0324707	0	0	0	54.98849487	58.86138535	0	80.42025375	276.1589966	0	0	70.14109039	0	0	0	0	186.1733093	0	0	0	25.06866455	38.08025742	0	0	0	0	0	0	0	0	97.87948608	0	0	0	0	0	0	0	0	70.04374695	0	126.0082779	0	0
n	511.72333	0	0	0	0	95.4952774	0	0	0	73.43783569	0	0	0	163.4465332	57.44144821	0	52.21450424	63.31406403	0	0	77.67360687	0	0	0	64.88474274	0	0	22.81634521	93.3191452	0	0	0	40.93111038	61.03369904	41.63422394	0	0	0	0	0	0	0	0	131.4214783	0	0	75.28302002	0	317.0473022	0	0	0	0	0	104.6077423	0	76.36089325	76.76100159	0	0	0	0	0	0	0	0	131.6816406	0	0	0	0	44.5438118	0	0	69.26298523	0	0	0	113.7999268	0	0	161.5852966	0	72.58318329	87.941185	87.93662262	0	0	0	0	0	0	211.5070801	61.28198242	0	117.4222794	0	0	0	152.4708862	69.69823456	0	26.34719086	0	0	0	0	0	0	0	0	146.2184753	0	0	54.03771591	0	87.56822968	234.6698456	134.1860657	0	0	38.43424988	42.14549255	57.72278214	0	234.2746429	34.2070961	0	0	0	0	140.3648071	0	75.22705078	0	0	0	348.5003052	0	0	149.4896698	77.56848145	0	0	38.21102142	0	0	0	0	0	0	0	98.98809814	0	0	0	0	0	62.54789352	0	0	0	0	0	203.5204468	0	0	0	0	0	83.08864594	0	0	43.72983932	0	0	0	0	0	78.51792145	0	0	0	136.7660065	0	0	0	87.81616211	51.00416946	0	0	0	68.97232056
n	511.72824	0	0	0	0	0	0	0	0	157.0453758	135.8829613	23.541399	0	115.9460754	68.94902039	268.5710297	206.6786118	96.52719879	0	0	342.0193405	126.1792831	44.26065445	0	277.0247269	0	167.4521866	0	95.44461823	0	0	0	0	17.63298798	35.33755875	0	0	0	0	0	0	62.26306152	248.5627441	0	200.6363678	0	19.76903152	0	0	0	39.15842056	22.20920372	0	0	0	85.03409576	25.05758476	0	199.7829285	0	32.77772522	42.94117165	36.53870392	362.5750427	0	0	316.9513741	0	0	0	0	168.0959511	106.9465485	0	0	163.1244202	0	68.34400177	0	99.18389511	0	0	0	0	0	0	145.3398743	0	0	0	0	0	0	82.57618713	0	0	204.4875641	0	0	0	0	0	0	0	137.2998505	33.24961853	0	0	0	0	93.53242493	158.0261612	0	0	0	230.5592957	0	155.9908447	174.9504547	0	0	57.72079849	36.685112	0	0	0	103.5403595	0	0	71.98628998	0	0	0	0	0	0	0	0	59.93952179	0	0	73.51793671	0	0	53.23474503	0	0	0	0	0	0	120.3596725	0	0	0	0	45.20665741	0	0	118.0923233	0	51.10690689	29.18105507	0	0	0	198.9207458	0	200.8942413	0	0	0	37.86102676	0	0	0	0	0	0	0	0	103.8462753	0	0	0	0	47.19707108	0	0	51.75901794	456.8701782	0	94.82852173
n	511.74463	0	0	34.61385727	0	143.9946442	56.87896347	0	0	94.69039154	0	0	0	0	0	0	0	52.03168488	110.3680038	0	0	0	0	0	0	0	0	0	0	0	0	0	0	0	82.6825943	0	0	47.91997147	0	0	0	0	0	69.13266754	0	24.87020874	0	140.3551178	0	30.98429298	0	0	32.64115143	0	0	74.02066422	45.60947037	82.25463104	0	0	250.2569733	0	258.228178	133.249649	514.5714417	71.30080032	138.4542351	0	124.0860672	0	0	0	105.5057678	0	0	0	53.77303314	0	36.70593262	0	0	0	0	0	90.33778381	110.3671646	0	0	0	0	0	62.78024673	0	457.1903687	0	0	0	0	0	0	0	0	40.27145004	99.68013	0	51.63559341	0	0	0	0	156.8964291	188.0271053	0	0	159.6072845	66.31474304	0	0	0	0	0	0	64.72723389	0	0	190.4164429	111.4954987	0	0	26.18709564	0	0	0	46.87653732	0	0	0	171.7002258	0	0	36.18414688	41.68337631	51.01982117	0	58.26397324	0	0	0	0	0	0	0	0	33.8519249	0	0	44.14047241	0	0	0	223.9757118	47.90885162	0	0	0	82.87090302	57.00084686	158.0007019	143.4493561	0	0	0	0	0	0	24.48685837	0	0	0	0	33.07827377	0	106.14077	51.19302368	0	60.40867615	0	0	103.0544662	241.2205963	144.5162392	284.8681564	46.15322113
n	511.75497	0	0	0	190.8417664	0	0	0	0	104.7013397	0	0	55.70510864	90.82884216	90.47980499	0	0	85.07245255	0	0	0	0	0	68.82382202	204.9521027	0	0	76.7467804	25.11907959	0	0	0	0	0	0	0	0	0	0	141.0794983	0	0	194.4059105	93.54580688	0	169.7129707	120.6542282	85.86380005	114.7754898	54.77740097	0	0	0	0	40.31447983	0	0	0	0	0	0	0	0	346.1448364	436.5380249	0	0	0	0	58.69386292	30.85029793	0	118.9285355	0	71.6710968	0	52.0253067	61.19543076	0	84.73462677	0	0	0	0	0	67.82745361	110.507309	0	0	35.07025528	0	68.38048553	0	40.32148361	0	0	27.19923592	0	0	0	0	0	0	0	0	317.3009033	0	0	0	0	0	0	70.10499573	0	0	0	0	0	0	86.40882874	162.6303864	0	0	152.4821091	0	210.9175415	0	0	0	0	0	253.6050377	0	0	0	0	0	0	0	0	0	80.58872986	0	0	0	0	0	87.60347748	0	0	0	0	55.06820679	0	370.1204834	39.0851059	234.2109642	0	0	125.4721375	69.364151	0	0	0	0	192.0601807	112.0595322	137.8069305	0	0	0	0	0	0	0	0	110.5550537	0	29.60871696	96.11631775	0	0	36.0646286	205.5745964	0	0	66.20815277	0	62.77193069	0	287.1763153	0	154.478054
n	511.75824	0	0	0	0	66.58045197	0	0	0	0	115.9533653	0	0	110.0933113	62.84069443	0	97.05890656	106.4417305	228.4914551	56.14938736	0	129.3010521	0	0	81.65818787	0	89.13906479	0	0	0	0	0	0	0	0	0	0	0	40.12430191	0	62.46413803	0	89.00600433	0	0	0	0	0	0	0	0	28.01679039	42.0735054	0	38.54249573	311.6617432	0	0	72.82339478	299.1012573	0	0	0	174.9126129	0	0	0	0	91.75966644	0	0	0	132.1224365	0	106.6567688	160.331543	0	272.7882462	153.1907539	30.52957726	87.25128174	224.7224216	103.7419128	107.7372665	170.5016518	0	0	0	0	56.51042557	25.55535889	0	0	0	0	0	24.77417755	0	0	0	46.46124268	0	0	0	0	0	0	0	106.0658417	0	150.4167175	227.7117615	0	111.5441055	85.9498291	144.6688995	271.5047073	256.5889282	0	0	38.39746857	100.789093	36.00923157	0	128.3585358	373.8162689	77.76183319	0	69.84544373	0	0	0	58.78819656	90.70455933	0	24.04593658	358.1158752	0	0	0	111.8912582	0	0	0	95.56362534	0	0	0	0	0	0	0	44.52185059	0	77.13084412	0	0	0	0	0	161.720726	54.92868805	0	179.3101196	0	0	0	0	135.9322357	0	0	0	0	0	0	0	0	28.754673	80.30165863	0	0	0	0	0	184.7402954	0	39.38349915	294.5252609	0	49.56126785	55.95045853	0	65.34817505
n	511.77084	0	0	59.09902954	0	0	0	0	0	0	45.01869202	85.47654533	0	67.0329361	68.15139008	50.79561996	151.2452354	113.2545586	0	0	328.9344749	0	0	0	0	28.83622169	58.6946106	0	32.27324677	0	0	0	127.1068382	31.57548904	0	37.01344299	34.26902008	28.54336357	124.1566582	93.0966568	35.57231522	0	0	0	0	68.09210014	377.9012299	0	71.6048584	53.44906998	76.26679993	0	0	29.23505402	67.44228363	0	764.1525116	142.2931366	327.4749279	0	0	20.49460793	0	128.8607941	438.4241028	0	0	25.71300507	46.17249298	25.33036423	86.66642761	147.4087677	0	70.35439491	0	84.8702774	136.3572197	0	33.74717331	26.71784019	43.90280533	36.90699387	0	0	74.15174866	48.92456055	42.31953049	82.79345322	192.592762	26.67351532	79.34170532	62.19311905	0	50.40886307	25.60621262	0	0	25.36698914	23.84986687	0	61.2511158	44.64587784	49.34197235	231.9708595	51.80062103	0	0	0	78.2670517	0	0	0	42.89517975	110.9792709	100.12743	0	28.99852753	77.91265869	25.30959702	0	0	27.67336845	144.1147118	0	0	200.7567101	0	200.7100544	333.6313324	0	72.87374878	0	44.38438797	205.8432636	275.2551651	0	668.8529816	0	28.90252686	0	96.76700592	25.51581192	41.48191833	28.47236824	237.9094639	67.53333282	0	0	39.79946899	0	0	30.34039879	0	0	243.6397934	0	0	45.387146	0	82.865345	0	58.35313034	135.3829651	0	179.3533726	27.00608444	0	56.0932579	0	0	30.35939407	0	0	0	64.32968903	0	0	0	0	0	148.447607	96.18548775	80.13799286	136.4293633	152.431221	127.7369614	132.6255188	0	0	61.60515785	151.6455078	24.33849907	0
n	511.77621	0	0	0	0	0	49.4834404	0	180.1457062	0	0	19.03365326	0	39.8821907	154.3170166	49.63028336	43.25322342	54.2893486	93.52257538	0	194.5845337	0	0	25.96097565	0	0	27.8290596	0	0	0	0	0	0	69.41242218	0	0	33.50456619	0	0	0	133.9240875	0	0	0	0	23.25690269	0	194.5082169	0	0	0	53.71918488	0	0	0	0	65.79309082	0	0	0	72.59547043	0	150.9385872	50.37453461	0	143.2291317	240.6725006	0	0	0	0	0	0	0	98.6077652	0	30.63169098	0	0	0	0	0	73.1608963	0	152.0591125	85.14248657	174.210434	0	0	300.8726501	88.04346466	57.75701141	124.4277115	107.4904327	0	0	59.07779312	0	0	39.94375229	0	36.96232605	0	0	93.53610992	37.13459778	0	0	78.58580017	83.46113586	0	203.2252502	0	128.5140991	0	0	0	178.4381561	104.8210449	0	119.2634583	0	0	0	0	0	196.4003563	71.92088318	0	0	0	44.9397316	0	50.99892044	0	44.72260284	0	162.4811249	113.2731934	0	0	0	0	0	0	92.58792877	0	0	0	0	59.37131882	0	0	49.3192482	60.91508865	0	82.18095398	155.757019	0	0	277.9815063	0	77.31454468	0	0	0	0	0	124.8198395	0	0	0	0	0	0	0	0	0	0	0	0	37.09776688	0	0	0	165.9689026	0	53.40732956	0	216.4205475	0	0	0
n	511.79413	0	0	0	0	0	0	0	0	96.7775116	29.83397293	0	0	0	85.1875	201.5512466	212.0872879	76.06932068	0	63.31973267	0	59.63139725	60.13944626	0	0	0	0	0	74.68255615	0	0	0	57.56835556	34.98692703	0	71.98596191	0	0	0	276.2036743	34.85884857	0	0	61.56651306	0	144.1980591	0	105.5524597	0	0	0	0	0	0	0	0	132.1329498	0	0	0	26.4052906	24.99706841	207.8098068	0	0	0	0	0	38.93429947	0	0	0	0	36.66883087	188.0309448	184.4839554	52.85256958	108.3563004	0	0	0	110.6139603	0	135.4783783	0	0	0	0	0	47.40047073	31.57308006	0	0	177.2345886	0	0	0	0	0	0	0	0	0	121.0097427	0	0	0	0	71.60819244	0	0	111.4046707	0	0	0	0	141.7717133	0	0	83.73430634	0	0	0	0	45.07671738	362.3804932	0	0	0	0	21.22166634	199.6580124	0	0	0	0	0	220.0544586	0	0	0	196.5129395	0	0	0	0	0	0	0	0	0	0	114.6199493	51.28149414	107.0342102	0	41.96284485	0	0	113.4880066	0	0	0	376.9509277	0	141.316452	0	280.0129089	0	0	0	93.58670044	0	123.9641075	0	0	67.66908264	80.63150024	0	0	0	0	382.7559509	0	0	0	0	0	138.0347137	50.46097565	0	0	0
n	511.79871	0	0	0	0	0	0	0	0	0	0	34.44086456	55.27239799	113.072155	0	293.6000748	111.8379745	34.36317444	0	0	0	0	0	0	0	23.24817276	32.83440018	0	0	0	45.3222084	0	46.35450363	0	0	0	57.65756989	0	0	177.9357452	0	0	0	0	0	0	0	0	0	0	0	0	92.93661118	0	0	0	142.4853363	0	126.4057007	0	69.35124969	0	0	0	0	0	0	0	60.16082764	279.5364685	0	0	0	57.63689804	113.1361618	41.4343071	56.88424301	0	0	0	0	0	0	0	32.16843796	0	0	0	0	207.8000412	0	0	0	0	0	0	0	0	0	0	0	0	0	0	0	0	0	0	0	0	251.9216919	0	0	192.3941879	389.7185974	50.34233093	0	184.6280823	0	104.1593781	0	91.0100708	70.92350769	183.545639	80.38782501	166.8668365	0	81.06114197	266.8926392	0	0	0	0	0	56.00055313	0	0	0	0	0	0	0	35.42551422	0	0	0	0	0	0	0	0	62.4014473	88.18943024	42.91695023	119.6887093	66.054245	0	0	0	0	0	0	0	0	0	152.4089355	78.39950562	0	0	0	0	78.74175262	0	0	0	30.98246574	0	0	94.55370331	39.28827286	0	0	0	0	0	139.3779144	290.567688	0	92.42208099	0	93.4311676	0	0
n	511.81183	0	0	0	0	0	0	0	0	31.95005417	0	78.14613342	0	0	147.2456207	59.82476044	0	33.35868835	166.18116	0	0	0	53.51678848	36.20685196	0	0	0	0	198.9539185	0	0	0	82.02058411	0	0	0	0	0	0	0	0	0	0	0	115.6491699	0	0	0	0	0	0	0	0	23.91568565	0	152.1314697	0	186.4126205	0	376.0824585	0	0	0	0	315.8739319	207.9126282	0	0	33.50062943	0	0	0	0	0	0	132.3791046	0	0	0	0	149.8255463	0	0	0	0	0	251.2475052	34.08687592	0	75.08499146	0	0	133.5016632	0	0	0	93.58712769	0	0	0	0	0	0	0	42.13277435	0	0	0	0	58.69927216	0	973.3713989	0	0	160.7773895	0	80.18631744	0	318.0343475	105.408905	88.00636292	0	0	122.4994659	0	128.7774353	0	0	0	0	0	0	0	0	0	0	0	0	0	0	54.62636566	0	0	0	0	0	0	65.56978607	53.96252441	0	116.8427887	0	139.5319061	91.65373993	82.965065	0	66.48821259	0	37.7966156	66.35234833	0	0	0	124.0950012	0	0	0	0	0	0	61.06206131	0	0	0	0	44.0072937	0	0	0	106.7537079	0	93.93019867	0	35.97972488	0	0	66.97517395	0	61.02343369	0	92.33154297	0	0
n	511.82153	0	0	0	0	0	0	0	0	0	0	22.57932472	0	57.94745255	111.9369659	0	96.34044647	0	0	0	0	0	84.69051361	0	0	0	67.45682526	0	0	0	0	0	0	0	0	0	30.97122383	125.5971298	0	0	0	0	0	63.00696564	0	0	0	206.8591232	0	54.87606049	0	0	0	0	46.47758102	0	243.088768	140.1887512	0	144.4025574	80.46951294	39.74788284	0	0	254.2422638	82.61788559	0	0	0	197.9448624	0	155.6933594	0	0	110.9622116	0	31.12803841	178.7550507	0	0	0	0	0	0	0	213.2308807	136.9813995	0	0	62.72030258	0	0	162.6387177	53.25862885	0	109.7621727	0	0	0	0	0	0	0	98.27706146	0	0	0	0	0	97.51667786	0	111.9801712	113.7308121	154.4231873	0	0	0	0	183.3326263	0	0	0	0	0	59.00377655	600.3032837	0	0	0	172.2757721	0	0	81.61443329	0	0	0	363.9704895	409.3446198	0	0	0	0	0	122.783905	0	0	0	0	0	45.85932159	0	33.04199982	0	0	0	0	81.43642807	97.43593597	0	0	0	0	0	0	0	0	0	0	193.1916962	41.94390869	58.48608017	0	31.29789352	0	43.76414108	0	48.17749023	59.33487701	0	59.36373138	0	0	111.7236862	41.93413925	0	258.2438278	119.3331833	0	131.6812592	0	0	0	0
n	511.82861	148.1116028	0	92.84085846	433.4426727	0	473.6217728	26.34348679	0	0	0	291.8748512	176.4999275	0	88.96809769	0	0	0	120.9123154	0	94.05474854	117.1420822	0	96.41564941	245.4438515	383.867321	81.05789948	137.2771759	0	101.4326591	0	499.5905304	210.2664986	273.3995743	175.3999405	18.30916405	219.6485023	42.51338959	189.038456	120.2235031	291.6099434	368.2686157	361.2342567	223.7513752	134.7578735	0	0	125.5501404	0	396.9177475	350.9559898	98.37639618	149.4012928	0	0	0	0	0	32.11705017	0	0	451.8883514	0	107.1161499	0	0	270.1802158	51.68276978	335.9575577	0	81.48013496	106.640667	0	320.8795624	0	115.2486076	0	449.9755478	143.0827618	262.2813187	0	84.56869507	57.48814774	0	0	229.2168236	0	0	261.5648499	548.1406403	128.3657188	278.8393211	93.37126923	93.7960434	95.66350746	106.4266739	332.0835876	301.7478943	124.8512001	49.15142441	47.75405884	32.56984329	251.8473434	125.0535049	120.2407703	0	379.6170197	520.4747543	391.2343864	263.7252693	416.1915741	0	232.2580566	498.8523102	0	521.1323776	269.6958618	120.8920631	0	225.3911819	61.00793076	0	254.0013199	44.6104393	103.5413284	89.73848724	65.60352325	332.5614624	139.4749565	0	0	0	0	166.6376381	30.19616127	266.5628128	0	0	109.9157009	231.2303467	0	0	233.3928051	0	154.1209488	103.78125	277.407753	38.15800476	27.17967033	206.2958412	211.6926727	246.1463356	0	398.9936752	49.53229523	370.9428024	291.0434265	313.2925949	44.48267365	150.7236824	0	143.180294	282.1726112	67.62597656	0	0	90.39027214	0	264.9455414	32.61087418	42.83529663	220.5923309	152.2111568	310.8587151	268.1798344	317.4409065	99.86476898	197.8601704	463.5807495	30.41508102	262.6259689	94.11611938	262.915123	33.70619965	426.5560188	142.2713623	86.63686752	414.4615746	237.4002991	116.7332535	133.2132225	0	19.60420036
n	511.83774	0	0	0	0	183.1819611	92.11573029	0	0	0	0	0	0	51.00205231	54.67528915	104.9718361	0	42.46997833	62.21876907	0	291.7452049	84.66777802	0	0	141.2637482	0	38.35984802	0	0	0	64.6818924	0	52.76377487	60.90810013	0	0	0	0	0	145.5709686	77.34114838	0	61.9211235	0	0	0	0	128.5287018	0	83.03646851	0	0	0	0	0	0	0	0	0	0	0	0	0	0	0	136.7892609	0	44.45837402	0	0	0	0	0	40.50359726	0	65.47792053	0	0	27.81726646	0	0	50.30901337	0	0	0	0	201.5002594	0	0	0	0	0	0	232.149765	0	0	0	0	0	0	0	0	168.6691818	0	131.4532471	203.6435394	0	0	0	0	0	157.2256927	0	150.7775269	78.56246185	32.84792709	370.6251373	0	0	0	0	0	0	0	76.09561157	175.6158752	0	0	0	66.72703552	0	0	0	0	0	0	0	0	0	0	0	0	111.9800262	191.3794556	0	0	95.39442635	0	150.6686859	0	0	0	0	0	36.17582321	0	0	0	0	0	0	0	0	0	117.0392227	0	0	0	156.1516418	0	0	0	0	0	0	0	0	0	43.38056183	0	46.325737	0	0	0	0	56.79551697	73.51679993	0	0	0	128.1642151	0	0
n	511.85065	0	0	0	0	0	0	0	0	80.42092896	0	90.85664368	0	76.54693604	0	67.81047058	40.25267029	58.4676857	53.5765686	48.06940842	0	0	59.25955963	55.04587555	313.2526703	0	68.93878937	0	21.49333763	0	0	0	0	0	23.91120911	0	68.28305817	0	33.69301605	0	132.4163666	61.60808182	137.0359192	124.5375824	182.4886017	0	0	142.4358826	0	0	72.19972229	27.39443016	0	0	84.39311981	0	0	278.2344971	103.3499832	0	0	0	0	114.1190262	183.0929718	42.97986221	0	0	104.3961105	0	0	0	0	28.70065689	0	0	69.20503235	0	0	0	0	0	0	0	0	0	0	0	0	0	0	0	60.06942749	0	0	0	131.8745728	0	21.98731804	0	0	0	37.53619385	0	0	0	0	58.29831314	0	0	0	0	0	0	0	0	106.435173	212.1793518	113.3093491	0	0	93.35749817	0	0	0	77.6763916	0	0	0	0	0	0	0	135.9467773	0	0	0	0	56.88333893	0	101.9158401	0	0	0	0	0	0	75.61333466	0	0	31.83695793	139.2057037	0	0	0	0	79.67237854	0	0	0	0	0	0	0	141.4417572	0	48.31368637	0	0	0	0	0	0	0	0	0	0	0	0	0	0	0	0	0	0	0	0	0	224.6184196	149.164856	273.4152069	0	0
n	511.8613	0	0	0	0	0	0	0	0	246.5639076	0	35.51568985	0	163.1396942	42.81729889	63.80036163	58.28133392	0	0	48.19268036	38.47050095	0	0	30.76719666	0	0	0	95.25556564	0	0	0	0	0	53.54552078	0	101.6069107	0	0	0	74.88614655	0	0	0	179.3899536	98.11923218	0	0	88.62391663	0	39.48019791	0	27.66132164	0	0	0	0	186.4435272	0	0	0	264.5371552	71.11272049	0	0	79.36084747	123.5414429	0	260.5248413	0	53.14984131	0	0	0	0	62.15540695	0	266.4012032	65.83677673	53.95747757	25.08353424	0	0	0	50.79005051	89.95281219	0	0	0	93.86205292	300.0226135	0	0	0	266.4774246	0	0	0	33.32687378	27.56380844	143.6649017	0	0	0	73.18629456	0	0	0	0	0	0	226.0233154	0	0	359.5372009	315.0359955	0	184.1699371	183.6882629	61.72993469	0	0	102.1305008	0	0	0	356.9655151	87.56086349	0	257.4663773	0	0	81.27198792	0	0	0	51.76046371	744.5963135	0	0	0	0	0	0	0	88.63158417	0	0	0	0	0	0	75.70678711	0	0	70.25694275	0	0	0	0	150.397995	0	80.76692963	151.9916229	0	75.78620911	0	0	0	0	24.37490273	0	46.06672668	0	0	0	0	0	0	0	32.25499344	0	0	0	0	0	142.8206024	0	63.48223877	0	0	230.8929749	0	0
n	511.87256	0	0	0	0	0	0	0	0	47.61242294	0	0	19.01556969	110.8867455	0	71.01682281	0	73.61170959	42.44659805	0	0	142.0819931	99.65602112	0	0	0	0	0	0	0	0	0	0	0	0	0	0	0	0	0	0	0	0	200.2805328	0	0	0	0	0	0	0	0	0	0	0	0	135.3968353	0	306.2696533	0	0	0	0	0	615.0045013	0	0	0	74.78356934	0	64.21286011	87.87644196	61.01925659	0	0	0	0	117.1625061	55.4106636	0	23.66739845	0	49.56919861	0	0	0	0	0	26.41831589	0	0	0	148.5139771	0	0	38.799263	0	0	0	0	0	0	0	0	74.82806396	0	0	0	0	108.4388351	189.5903625	293.8708191	0	66.96691132	162.0994682	0	100.6854401	0	0	47.05717468	253.1656113	0	0	77.35129547	0	0	0	0	0	0	0	0	0	0	0	0	0	0	0	0	0	0	219.4176865	0	142.0609436	62.21833801	0	0	0	0	0	0	0	0	0	0	0	0	0	0	0	0	0	0	178.5596771	97.51332855	0	67.44586182	304.2511597	36.71746826	0	0	22.68914986	0	0	0	0	0	0	34.66478348	0	0	0	95.13825989	52.37537384	0	0	0	68.88075256	0	112.7335434	0	0
n	511.8847	0	0	0	0	0	0	0	0	0	0	0	0	51.46238708	188.958847	145.7842178	185.7312851	50.72838211	0	0	0	0	0	0	161.7317963	0	0	0	301.5195618	0	0	38.06209183	0	0	0	0	19.1369915	0	0	0	0	0	124.3841248	0	0	0	0	0	0	0	0	0	0	33.52455902	0	0	0	0	137.0290031	0	0	0	0	25.98612404	0	93.7640152	0	0	0	21.25538063	0	240.0891647	0	18.1384964	0	55.13295746	0	0	0	0	75.32356262	0	0	141.1402435	0	0	121.3346481	78.86997223	0	0	0	52.04743958	0	0	0	54.4192276	85.71244812	0	0	0	0	0	0	0	56.89504433	123.7172089	0	0	41.31026077	0	375.753418	0	31.17557526	273.0091476	144.2092896	0	0	333.3450928	0	116.5259247	0	0	0	150.7100754	0	0	0	59.82754135	0	0	0	0	76.5152359	0	0	0	0	0	0	0	0	0	222.8605499	0	0	0	28.46809196	0	0	0	0	0	150.1101685	56.22597122	100.6658173	86.16101837	400.4374237	0	0	0	0	0	0	154.6228027	124.7935753	0	44.31452942	0	0	28.78060722	0	0	0	0	24.11680412	0	28.04961967	0	76.87468719	0	0	0	0	0	0	102.0807037	161.3462677	164.4249573	0	0	203.2431183	0	44.38726044
n	511.88806	0	0	0	0	0	0	0	91.34122467	34.98527908	0	0	0	72.52752686	0	149.254715	0	104.0926666	0	0	71.66020203	0	68.85718536	0	0	0	58.34371185	0	0	0	0	0	57.42617798	0	0	0	0	78.77214813	0	202.6048431	79.87818909	0	0	0	0	0	0	123.2837219	288.6137772	0	0	0	0	0	0	276.3201904	0	0	0	0	0	41.73842239	0	0	0	144.8632355	0	0	0	0	21.94424057	0	0	0	0	0	0	0	92.01609802	0	0	0	0	127.2456284	0	0	0	118.994194	0	0	0	0	0	0	71.16223907	0	0	59.01006699	0	0	0	71.55004883	0	189.2844162	0	0	0	0	47.17736816	0	106.5116119	0	0	0	89.8775177	0	0	256.1002808	0	0	0	27.92082787	64.18196869	0	88.10398483	0	59.50658798	0	0	58.31364059	0	0	133.2755585	0	0	0	0	0	0	0	0	0	0	0	0	0	0	0	134.2746124	0	0	59.44095612	0	48.16298294	0	0	77.08856201	0	0	0	0	0	0	206.7879181	114.9086914	0	0	0	0	36.44599915	0	0	0	0	0	0	0	0	0	0	66.47303009	0	61.46031189	0	0	0	0	0	0	0	0	144.4740143	0
n	511.89523	354.4425278	0	0	0	95.36860657	0	0	0	78.80136108	0	0	0	42.99956131	69.24571991	117.3864288	85.25537872	0	47.763237	0	0	157.4460983	0	0	0	0	69.89589691	106.3568192	118.0746841	0	48.51773834	0	0	146.9155769	0	0	0	0	58.32455444	0	0	0	0	0	126.6953278	53.62504959	0	96.35203552	0	50.43098068	0	42.19491577	0	0	50.7539711	0	0	260.9940186	0	105.0010147	0	0	0	0	26.39757347	84.03406525	0	0	0	0	0	0	94.0528717	0	0	140.8675995	0	0	0	0	34.85138321	0	0	0	41.49087143	0	0	0	0	0	0	0	81.56237793	335.8615417	0	0	0	0	0	57.16823578	0	61.26336288	61.35785294	241.459465	0	0	0	0	0	0	0	0	95.1075058	0	77.6774826	0	46.79979706	0	0	42.33523178	0	88.88524055	0	0	0	256.2394714	46.65039063	0	0	127.4528046	0	175.7875977	0	0	0	0	0	0	0	0	51.3742485	0	0	0	94.11325836	0	0	0	89.59345245	0	31.87908745	56.08784485	38.88292694	0	199.7918243	0	91.57401276	124.5198517	0	129.4967346	0	0	214.9133797	165.8248901	80.75302887	0	0	0	0	0	0	0	0	0	0	0	0	0	0	97.06879425	0	0	105.1446419	0	0	69.23314667	0	0	0	0	0	0	83.88076782
n	511.91357	0	0	0	0	53.45540619	0	0	0	48.68612289	69.18548584	0	0	115.252739	91.94909668	117.8312225	66.60464478	41.20155334	115.4239769	0	63.75634384	44.08501816	62.00664902	0	0	0	0	0	0	20.19793129	0	0	77.68148422	0	0	0	25.66177177	0	0	0	0	0	462.1213074	0	93.5931778	0	0	0	0	0	0	0	0	0	0	89.57901001	0	0	0	204.1017914	0	0	0	416.5498352	139.0239716	0	0	0	0	0	0	73.83424377	0	15.74277115	0	0	0	0	0	0	0	130.8491058	0	0	0	0	129.8241882	0	57.06948471	113.3516312	0	0	0	0	0	0	0	0	0	0	0	46.44022751	0	0	0	0	0	0	0	0	345.151825	0	0	279.6049042	0	97.68788147	0	0	400.3583908	206.3597565	197.3614883	0	119.3858185	0	0	0	0	38.64939499	0	0	0	54.33000946	0	0	0	23.46275902	586.9141235	183.9888153	41.95418167	0	77.24192047	0	34.88422775	0	0	0	78.82940674	0	0	0	0	56.28557587	97.36503601	0	0	0	0	0	0	0	0	0	0	0	0	0	39.66888428	0	0	0	0	0	0	0	0	0	32.08792877	0	0	0	0	0	0	0	176.6182251	0	0	0	55.20701599	90.30332184	0	0	51.02877426
n	511.91681	0	0	0	0	0	0	0	0	0	0	0	0	141.9853973	43.62333298	166.098423	73.7105484	0	183.5227661	0	0	51.4723587	0	0	100.8154449	0	0	19.35404205	0	0	0	38.05841446	81.96873474	0	0	0	48.50157928	0	0	0	0	0	0	0	0	0	0	0	0	48.70305252	0	0	0	0	0	121.4003906	0	131.9323273	0	264.7462463	0	20.44047165	0	161.523819	0	115.378212	0	0	0	0	0	0	0	0	68.67951202	0	87.32641602	165.6330109	0	25.53471184	175.9337616	0	136.3023682	0	0	0	0	0	0	0	0	147.6996765	0	0	0	0	0	0	0	0	0	35.6039772	55.59851074	0	0	0	0	0	0	92.44139099	0	285.6769104	0	256.1085701	219.002594	50.40044022	0	349.3097534	138.7867088	0	128.8474121	0	0	0	0	0	0	0	0	126.2017975	0	0	0	0	0	0	0	0	0	47.17980576	46.95630264	0	0	0	0	0	0	0	96.35164642	0	0	0	0	0	254.0178947	0	0	0	0	0	0	0	103.6890945	453.0487213	0	122.9299774	0	0	71.60881042	0	0	0	0	0	0	0	0	0	0	0	0	0	0	0	0	0	0	0	0	0	0	0	0
n	511.92773	124.8361511	0	0	0	0	0	98.37101746	0	0	0	0	0	59.66131592	159.2517319	0	88.64032745	87.26088333	53.9179306	0	0	56.52345657	0	0	115.3138275	35.24418259	68.77981567	0	65.12020111	0	0	60.56726837	0	129.4720917	0	0	37.00263596	0	0	0	55.13098145	0	52.93606949	0	0	0	77.55179596	62.71317291	0	0	0	49.19433975	0	0	0	0	0	66.87624359	72.62043762	0	0	0	0	0	254.5969543	0	211.7067871	0	0	0	20.58582687	182.9755554	162.059433	0	0	0	0	237.459137	68.75405121	32.99923325	0	0	0	0	0	81.21060944	0	129.6696167	86.02719879	51.03723526	0	0	105.1210327	0	0	43.17747498	57.30915451	0	16.93945313	0	0	91.05954742	0	0	0	0	0	51.16192245	0	0	0	482.4162445	0	0	213.0754089	0	0	0	330.481041	0	0	0	0	76.11553955	0	0	0	45.99300766	114.189312	0	0	0	0	0	0	0	697.5787048	0	0	0	0	0	0	0	0	43.90476608	0	0	46.21437836	0	0	0	42.70641327	0	0	0	110.2053833	0	0	82.61925507	0	0	0	0	0	0	0	0	289.2791901	0	0	49.35617447	0	0	0	0	0	0	105.109848	0	0	0	0	0	0	77.72213745	0	0	73.49262238	0	62.21278	0	0
n	511.94232	0	0	0	0	0	0	0	0	0	0	0	0	0	67.82171631	51.75315475	56.40309525	0	65.99066162	143.9387703	0	52.56298828	0	0	217.385788	0	121.8171921	126.5906429	0	0	0	26.58853912	61.58137894	0	0	0	0	0	0	0	0	0	0	0	0	0	44.66317368	0	23.82564545	0	0	0	0	0	0	173.7660828	0	342.2338562	414.455431	0	35.88008499	0	0	66.65032768	65.19578552	70.95090485	0	25.75021362	0	36.45806122	38.98849487	0	0	0	140.2046814	0	0	0	0	0	0	54.08314896	0	0	0	0	78.65917969	0	0	0	0	0	191.405899	64.13928986	0	0	38.22062302	0	0	0	0	0	0	0	0	0	0	33.86062622	0	0	99.12400055	28.99410629	0	0	217.0715027	72.13422394	117.1800308	133.0908966	189.9239349	40.61521912	0	0	58.52225113	272.9328918	0	0	0	0	0	0	54.46583939	27.4505558	0	0	136.6111832	0	1583.311951	319.4371338	0	55.8394928	0	0	192.2578697	37.55348969	0	0	58.84030533	0	57.31772995	40.69102859	0	0	0	0	0	0	0	0	0	33.73291397	0	0	0	0	136.9226379	0	0	0	0	0	0	0	0	0	0	0	147.0394554	0	0	0	0	0	0	0	57.61986542	0	0	0	0	0	40.94407272	25.41641998	0
n	511.95337	0	0	35.62780762	138.2807465	0	0	0	0	61.75273514	0	0	0	53.36535263	61.1143837	261.4465866	66.02866364	0	280.5759087	0	0	95.88912201	0	0	0	0	0	0	0	0	0	0	0	0	0	0	0	51.00759125	48.99014282	0	0	0	163.4019737	111.4476624	0	101.5755768	0	0	0	0	74.04485321	0	0	24.74544525	0	0	0	34.80306244	339.8287659	0	0	0	0	110.4809265	103.1844101	0	0	0	0	0	0	0	0	0	0	0	0	84.47924042	0	138.5870209	0	78.91836548	69.02916718	0	0	151.5223122	58.98268127	65.66751862	148.2100906	0	0	107.8443489	230.125473	56.08432007	57.08241272	42.61167145	83.50311279	0	0	0	0	0	0	78.13039398	0	0	0	0	0	0	0	0	0	0	59.00421906	30.43524361	101.6092224	0	0	0	0	0	0	0	0	0	0	68.83599091	0	0	0	0	0	0	29.18331528	34.8813858	0	0	64.55828094	0	72.51233673	0	0	0	123.0038223	0	36.95367432	0	157.7573013	0	24.879282	34.38829041	63.98329544	26.85219002	0	0	300.0931511	0	0	64.84152985	171.1908264	47.82535172	0	0	154.2694702	116.6284103	0	0	87.24797058	0	0	0	0	61.06586838	18.65994072	51.96932793	111.1790848	0	159.9500465	0	0	0	0	0	0	0	0	0	0	0	0	0	0
n	511.95724	0	0	0	0	0	0	0	0	111.3481903	163.1379318	0	0	0	80.50053406	52.21653748	84.62768555	0	79.22200012	0	0	0	0	33.03992462	0	0	0	53.04499435	0	0	0	41.71062851	0	39.74662781	0	0	0	0	0	0	0	0	0	0	31.06812286	0	0	109.8817749	0	64.75163841	40.81352234	0	0	0	0	315.7341003	133.5436096	0	0	0	77.98874664	0	168.2839203	0	0	0	0	0	80.10825348	0	0	0	81.08548737	0	147.7683029	0	0	0	0	0	0	0	0	116.7803345	0	0	0	154.2940331	0	0	0	0	0	102.4000549	0	0	83.61845398	0	0	294.2990189	0	0	0	67.04200745	0	536.4660034	0	0	0	0	223.1956024	0	0	0	56.01220703	32.58008575	0	351.101593	0	0	0	0	87.88663483	0	48.49330521	0	0	0	64.17565155	65.44094849	0	66.61999512	0	0	0	0	0	462.0010223	0	0	61.87268829	0	63.68198013	0	0	0	30.21354675	0	32.85258484	0	0	0	65.61240387	0	167.9456024	0	0	0	0	0	0	0	202.0453186	0	126.1382599	0	0	0	106.6296616	121.5510941	0	0	26.95252609	53.44720078	0	0	52.85877228	25.97231674	37.95887375	0	0	0	0	0	0	0	0	0	0	0	0	93.35040283	68.1505661
n	511.96664	0	0	0	0	0	0	0	0	78.28607941	50.4252739	38.68014908	0	0	75.80606842	199.4127274	69.72374725	0	147.1432037	0	0	79.67198181	159.7664948	0	0	0	40.25517654	0	0	0	0	37.25343323	0	0	0	0	92.06289673	0	72.26931	227.756485	0	75.01752472	89.73712158	0	0	39.15274048	0	84.91840363	0	28.66391945	72.64595032	0	0	0	23.16757774	0	75.78655243	0	106.1103058	196.3637085	0	0	0	44.07984543	0	46.43720245	92.27841187	0	0	53.58412552	0	86.78172302	0	0	0	122.1585617	140.7137146	0	0	49.59661484	0	0	0	89.76161957	0	0	182.7066498	0	0	0	70.86710358	0	0	90.68013763	79.93791199	0	0	0	0	0	0	0	0	93.26289368	0	0	0	43.32333374	0	0	128.9871826	0	0	0	0	0	0	0	0	0	0	0	149.3395271	0	0	0	0	0	0	92.0920639	46.12628937	35.72241974	0	58.20679855	0	0	0	1121.914131	0	0	0	0	112.1976776	0	0	0	84.37182617	0	0	0	0	0	0	0	0	0	0	0	0	0	64.31542206	0	0	0	82.81221008	0	0	0	0	0	0	0	0	0	0	0	0	60.94236755	30.55544662	0	0	0	51.90810776	174.9138565	0	0	115.9149017	80.37718964	67.30647278	0	139.0820618	0	0
n	511.97833	0	0	0	0	0	0	31.12433434	0	0	62.28120804	0	0	85.99192047	0	0	0	137.9184494	210.6677017	0	0	0	0	0	65.87146759	0	0	0	0	0	0	0	0	0	0	0	0	96.62716675	124.7775955	0	87.7074585	0	0	0	306.7733002	0	0	71.59055328	0	0	41.23285294	0	0	38.01428604	0	0	0	0	273.4303741	0	0	0	0	0	0	66.67307281	119.4760513	0	0	170.8246155	0	110.268158	0	0	116.4177933	0	0	134.490097	60.28087616	49.05331802	0	0	0	0	69.31032562	79.59886932	0	0	52.4155426	0	0	0	0	0	0	0	0	123.2235146	0	0	0	0	0	0	0	147.2085266	46.98866272	94.93567657	91.8525238	210.5139008	0	210.6462402	35.55080032	245.014183	0	44.71590805	0	0	54.55417633	108.3699875	0	62.71777344	137.0143738	227.6282806	52.18686295	210.5571594	0	49.89760208	0	0	154.2387238	0	0	0	0	0	782.5435181	0	0	0	100.2343445	0	0	0	0	0	67.68640137	37.07136536	0	0	0	0	65.13497162	0	0	31.99464417	0	0	0	0	73.8134079	0	0	185.9857178	114.841568	0	40.35786438	169.4539948	0	0	0	0	0	0	0	0	0	0	23.74262428	0	0	58.0259819	57.26667786	0	0	0	83.60654449	0	0	127.7806091	241.5463104	266.9853821	89.04292297
n	511.98508	0	0	0	0	0	0	0	0	0	0	0	0	55.73236465	320.1973038	52.18597794	0	101.6828041	0	0	0	0	0	0	48.00258255	0	0	0	0	0	27.14930344	0	0	73.93382263	23.89933014	0	0	133.5910187	0	132.8063278	106.7474136	0	76.0381012	0	0	0	0	152.1944275	198.98703	29.81129074	0	0	0	0	56.1314106	0	123.5194016	0	219.8901215	0	0	0	0	273.6882935	251.0380859	46.78751373	75.43591309	0	50.45755005	104.7240219	0	0	0	0	0	193.9925346	54.18492889	0	42.56075668	0	0	0	0	0	0	0	117.248024	0	60.17647171	168.9003487	0	0	0	0	133.1275635	0	0	0	0	0	0	117.8990326	31.92813683	120.9428864	114.8602829	0	0	0	105.6324539	0	179.7042694	0	0	167.9727631	0	60.19779587	126.1423264	396.7575226	144.5518188	262.8198967	191.7050781	48.88299179	0	0	70.87175751	381.7461777	0	90.68733215	0	0	0	0	63.27738953	93.60844421	0	52.48659134	0	0	0	0	83.24559784	0	66.87994385	0	0	0	0	23.11489868	0	0	0	0	0	0	0	0	0	0	0	0	0	0	0	104.069519	129.6961517	0	0	0	59.77009964	147.7088852	0	0	28.45773506	0	0	0	0	0	0	0	78.19393921	0	0	100.2600937	242.9816284	0	69.99138641	0	0	169.9193878	0	0	0
n	511.99863	0	0	0	0	0	0	0	0	39.41913605	0	0	0	0	32.89532089	0	59.42562485	0	162.3307152	47.63944626	157.0647278	87.08084106	0	0	79.51307678	0	0	79.39083862	0	0	38.49390793	0	0	0	51.60754395	0	0	0	0	50.59723663	0	158.3707428	0	120.8873367	0	65.61860657	0	99.7438736	0	0	0	29.04856491	122.4952087	0	0	0	0	0	277.0492859	89.90918732	0	90.42485809	0	107.52034	0	0	0	0	0	0	0	0	0	0	101.5856323	111.6182632	61.99845886	69.66616821	338.4077187	0	58.10631561	0	0	0	0	0	129.5115814	0	0	0	0	0	39.24062347	268.049675	0	0	0	0	16.44773102	0	0	0	0	0	0	0	0	0	0	91.46963501	524.2589493	402.5005188	0	71.68916321	157.6173401	249.8050003	0	112.554985	0	0	121.8551254	0	79.55540466	0	115.5062943	0	0	0	0	0	0	0	0	0	0	0	449.6125793	0	0	0	0	0	0	0	0	23.55995941	0	0	0	0	0	0	83.73277283	0	70.28884888	0	0	116.6651688	65.39962006	0	150.4805908	0	0	0	215.152298	0	0	129.0767059	0	0	0	0	24.05297089	62.68975449	52.06310272	0	0	0	97.31384277	0	0	0	0	0	0	163.2507477	127.7220535	0	48.48209	0	0	0	0
n	512.00616	0	0	0	0	0	0	0	0	38.57888031	83.8289566	0	0	102.256813	97.79518127	113.1734009	0	0	55.56358337	0	82.5219574	0	0	0	54.12910843	0	0	0	272.1809998	0	0	0	0	97.38638306	0	47.50375748	80.14392471	0	73.20116234	0	0	0	0	0	209.5489655	0	0	0	0	0	0	0	23.09706879	18.72944069	0	0	97.88729095	0	0	0	0	71.39577484	0	0	0	0	0	68.3887558	0	0	0	55.09973145	0	0	75.42427063	116.3317871	0	0	0	23.1143589	0	0	88.88682556	0	0	0	0	0	0	0	0	0	0	0	0	44.88700104	0	0	0	0	0	0	0	0	0	0	0	0	0	0	119.4415741	0	70.61299896	0	266.4990845	78.20606232	0	257.233902	144.1999207	0	0	0	0	0	93.33023071	0	0	121.3903809	0	0	0	0	0	0	0	0	0	0	0	193.1694489	0	0	0	0	0	0	66.91963959	0	56.21117783	0	0	0	0	0	0	0	0	0	0	0	0	0	0	0	0	0	0	0	0	0	0	0	0	0	0	0	201.4176178	0	62.16257095	0	0	0	0	203.278244	0	0	0	139.7191849	119.7873001	0	0	0	0
n	512.01801	0	0	0	0	0	0	0	0	0	0	48.50323105	0	0	0	50.60103607	87.03747559	120.5774994	99.84799194	58.54473495	0	60.32092667	0	0	52.34354782	0	0	58.01813889	0	0	0	59.86115265	0	0	0	88.35518646	0	0	0	0	0	0	0	113.1248856	115.1624908	0	0	0	0	0	0	0	0	0	0	0	0	0	0	436.9110413	0	43.81476974	0	0	0	0	0	0	0	0	0	0	0	0	0	0	0	0	0	0	0	0	0	186.3472748	0	0	0	0	0	32.13976669	0	0	0	0	0	0	0	0	0	0	23.36387825	0	0	0	0	0	0	0	0	0	0	0	0	93.77536011	0	151.9010887	0	27.87674141	0	0	195.2671585	0	0	0	101.2528839	0	99.01992798	0	0	0	0	0	28.57965469	0	0	0	0	0	0	0	0	0	0	0	0	0	0	0	0	25.07855415	0	0	0	0	64.65914917	0	152.0042648	0	0	0	0	0	0	0	48.05601883	112.8790741	0	0	70.53277588	0	0	0	0	0	0	0	0	0	0	0	0	0	38.30698013	0	0	0	0	0	153.9471588	0	0	0	0
n	512.02563	0	0	0	0	0	0	0	0	69.28411102	0	0	0	0	0	86.57126617	46.82384872	0	92.51013565	46.17288208	0	0	0	0	0	0	0	0	176.5133972	0	0	36.5070076	0	0	0	0	0	0	0	56.9192009	0	0	0	0	0	92.23744965	0	0	0	0	0	42.19262695	0	0	0	0	0	0	0	0	0	0	0	0	0	102.3117599	102.3303223	0	0	0	0	0	0	0	0	0	0	108.7038956	66.83341217	0	0	0	0	0	0	0	244.2914429	0	0	53.2837944	0	0	0	0	0	0	0	0	0	0	0	0	0	0	0	0	0	0	0	0	0	195.6339264	0	0	0	0	0	0	84.86083984	0	0	0	197.6470795	0	0	0	0	0	0	0	0	0	0	0	0	73.82778931	0	0	0	112.7969513	0	0	0	0	0	0	61.84065628	82.78902435	0	0	86.79081726	0	0	0	0	0	0	0	0	0	0	0	0	0	0	139.7067108	0	0	0	0	0	0	0	0	0	0	0	0	0	0	0	0	0	0	0	0	0	0	0	0	0	0	0
n	512.03656	0	0	0	0	0	0	0	0	0	0	0	0	0	0	205.4956055	63.43512726	0	0	72.28859711	0	52.06887436	0	0	0	0	29.24028015	0	58.10002518	0	0	0	26.2245636	0	0	0	0	0	64.19979858	0	0	0	0	0	0	0	0	0	0	46.15361023	34.09850693	0	0	0	0	0	99.56054688	0	0	0	0	0	0	0	0	0	0	0	0	0	0	0	0	0	101.5776901	0	145.9566956	0	0	0	0	89.64356995	0	110.9307098	0	0	0	0	0	0	0	0	0	0	0	0	0	0	0	0	0	0	0	56.88614655	0	0	0	0	0	0	0	0	0	0	0	0	0	132.6560059	0	0	0	0	77.47201538	0	0	0	0	0	0	0	0	0	0	0	0	0	0	0	0	48.71907043	0	0	222.11763	0	0	0	45.38698196	30.80867195	0	0	0	0	0	0	0	0	149.509758	0	0	0	0	0	0	0	0	0	0	0	0	0	0	0	0	0	0	0	0	0	94.22665405	0	0	0	0	0	0	0	114.9151764	0	0	0	0	0	52.74017715
n	512.04846	366.9541321	0	0	96.2722168	0	0	0	0	0	42.73998642	0	0	0	80.14243698	0	0	67.10034943	75.57363129	80.92466736	72.15866089	31.98321533	67.17750549	0	171.5915108	0	0	0	306.6962624	0	0	0	41.54149246	0	68.17435837	0	0	70.69576454	166.5389519	138.3618088	202.1498413	297.2239933	249.2618198	155.0493011	195.2986107	124.9921951	92.8192215	101.7635803	103.404583	0	31.71675682	0	0	66.25921631	0	205.8078156	285.1748123	158.5084305	155.505043	299.3046856	289.7223396	32.57759857	211.674057	417.071207	286.0996532	184.7109795	261.0144768	111.2445717	174.9963913	173.7994804	0	106.657547	129.2252769	0	284.5457573	176.9411316	29.30708122	0	118.2414322	43.71060562	128.8973618	119.0303421	215.32967	110.578968	103.8610764	175.3064995	272.6648788	133.4023285	49.35726547	145.0575752	151.5509148	114.4580231	348.0055122	454.9519577	200.5521793	45.55774689	212.2486572	0	0	0	0	0	54.89694977	211.9937057	55.35607529	70.59503937	42.73216629	237.7611008	83.82900238	0	214.6024723	417.1340733	143.8561249	101.6141434	492.6858101	0	79.47231293	0	167.0474701	0	26.86914253	29.40452957	114.4763107	49.19484329	42.03988647	277.0825348	153.2210922	122.2644291	194.9000931	298.5265007	116.984333	281.2053871	148.6631756	0	108.6374855	141.6018658	0	520.5339432	140.2221355	0	194.039402	168.500618	228.3180809	304.5542526	204.3570518	0	0	39.10933304	0	0	0	0	0	0	42.54629898	48.55401993	161.8415833	36.62796402	254.659893	35.50456619	217.3881111	74.01464844	74.7806778	315.9908142	182.3617973	391.4734592	44.56618881	193.8261452	34.12780762	0	0	0	45.07785797	0	0	0	37.66422272	79.06962204	43.17560959	47.16556931	33.38864517	78.17160034	215.3691063	104.1793594	0	175.0214272	0	85.67345428	78.43760872	140.6122437	82.62187195	123.1738052	34.29653549
n	512.06122	0	71.04943085	0	266.1940002	0	270.3752441	0	0	0	0	54.90896225	0	76.90073395	135.6040688	77.27746582	0	0	158.503952	53.97589111	265.1229553	243.0706444	62.29684448	0	117.1190872	0	0	0	0	0	0	0	20.99858665	0	0	0	34.06516647	0	56.47603989	0	0	0	0	0	71.03038788	63.36708069	86.05447388	202.5018539	0	0	0	44.51099014	27.74785423	0	0	0	341.4720154	0	0	0	446.0085754	0	0	0	0	0	0	108.3136215	0	0	0	0	80.95275879	0	74.85009766	0	282.5414124	58.94960403	0	0	0	0	72.18993378	0	0	0	0	0	0	85.21861267	0	0	48.00971222	0	0	0	0	0	0	0	0	61.7038002	0	0	133.0803375	0	0	0	0	0	0	151.3099976	0	156.4139404	0	0	133.9751587	93.62819672	86.71868134	81.03891754	184.9806213	0	74.27394104	0	207.1218491	226.7862854	58.08344269	0	0	0	0	0	0	66.61060333	0	0	0	155.2784576	0	0	93.24717331	282.9676514	52.1927681	0	0	0	0	0	0	0	0	86.44234467	0	0	0	0	0	160.9441528	0	137.1809692	0	0	0	0	133.1985016	0	52.68245316	0	0	69.41626167	36.55464172	26.85206223	0	0	0	0	0	37.55862427	0	0	62.01022339	186.2539864	0	254.5368004	0	239.949173	0	0	75.63986206	99.08434296	0	0	0
n	512.06836	0	0	0	0	0	0	0	0	0	39.32533646	49.75842285	0	115.0969391	84.1794281	71.80625916	313.955658	47.26734161	124.8251419	78.3878479	37.86476517	71.8401947	57.77109909	0	0	89.90879822	43.78538132	0	0	0	0	0	0	44.42307663	15.28384495	0	0	57.54288864	0	0	0	0	0	0	0	0	0	0	0	0	0	0	0	0	0	653.0197144	0	113.418541	0	165.9812469	179.1471252	40.16945267	0	0	0	0	0	0	0	182.5911255	0	166.4614105	138.9911041	0	0	0	0	0	0	52.19961548	0	0	0	0	96.22862244	0	0	0	0	0	0	0	0	0	0	40.07624054	0	0	0	0	0	0	0	0	0	0	70.01670837	0	0	0	244.1616669	232.3026047	0	239.4271774	0	0	119.1510849	0	0	0	0	0	0	0	96.08084869	0	47.20227432	192.1586914	0	0	0	0	0	0	0	0	658.6860352	0	0	0	0	0	84.45252228	0	0	20.30430984	55.78598785	0	0	0	0	0	100.4277344	0	241.1130981	0	164.5883179	0	0	0	0	0	124.8678894	0	102.6272278	296.9362564	0	0	0	45.40354538	0	225.9012299	0	55.1188736	0	0	0	0	62.82045364	0	0	0	0	0	0	0	71.37776184	178.6746674	0	62.68255615	102.0214157	114.1415253	0
n	512.07886	0	0	0	0	0	0	0	0	152.0443268	0	0	75.53011322	20.37741089	0	0	34.47123337	0	62.19831848	56.03081512	126.8963318	78.86277008	0	0	67.89463806	45.41337204	0	36.01164246	0	0	0	40.22883606	0	0	0	122.5139198	0	0	0	0	0	0	0	0	0	0	0	184.5853424	0	30.44929886	0	0	0	0	0	0	125.4234619	0	0	0	0	0	0	0	0	0	0	0	0	0	0	0	0	0	144.2645988	0	38.35213089	0	56.13858032	0	0	0	0	0	0	172.0062256	0	0	0	0	32.33319473	0	0	0	0	129.9665527	0	0	0	0	28.4460392	0	0	96.48204041	0	0	127.1601868	0	0	46.13140869	0	136.6129608	72.28308868	56.8707962	67.10475159	0	0	168.7247925	0	0	152.092495	0	0	0	40.29336166	0	154.2447357	0	0	85.7826004	0	0	67.08838654	0	0	0	0	252.9028778	0	0	0	0	0	0	0	0	0	0	0	22.18129921	28.54965401	51.96517181	0	0	0	85.67186737	0	0	0	0	0	0	0	0	0	0	0	0	0	46.36714554	30.97336388	66.92580795	0	0	0	0	0	0	80.59230423	0	0	0	72.75053406	0	0	0	71.90914154	0	119.2433319	79.32727051	76.78980255	70.01301575	0
n	512.09375	0	0	0	0	0	0	83.54062653	0	49.66805267	0	0	0	42.56975174	163.2243042	140.3387375	120.9452209	0	154.3034668	0	0	0	115.4637299	0	92.1155777	0	0	0	0	0	0	0	0	45.53521347	0	0	0	0	44.46776962	0	300.3360443	0	0	0	0	0	0	83.26236725	0	0	0	0	0	0	0	113.6716461	0	81.70298004	125.2128296	0	0	0	0	505.5913086	0	97.52051544	0	0	111.3392715	0	0	123.8704987	0	0	0	0	47.20921707	0	30.890131	37.89822769	0	112.3476334	0	0	0	0	0	98.26140594	0	0	0	0	107.7943573	113.911293	0	55.83509064	0	0	0	0	0	0	0	0	0	0	0	0	0	0	99.59052277	171.7477264	0	216.8255386	0	53.42676544	61.20317459	0	140.2328644	67.31736755	224.6835327	0	0	116.0422058	0	0	61.59534073	98.60501862	0	0	0	0	0	104.6423569	0	0	0	428.0773621	47.98675156	0	0	0	98.71908569	0	0	0	0	43.04479599	0	0	0	35.62436295	0	0	38.04820633	36.56263733	0	0	0	0	0	0	0	0	0	0	0	0	85.22781372	0	0	0	0	90.23996735	0	0	0	0	0	0	0	74.80200195	0	139.5141907	94.49331665	0	54.17620087	35.93040466	0	0	0	0	0
n	512.09747	48.38594818	0	0	0	0	0	0	0	0	61.98691177	0	0	0	0	75.99990082	0	0	0	0	120.7703934	71.50601959	0	0	165.3039246	36.09352493	0	0	76.69792938	0	28.29506493	0	0	0	0	99.87958145	34.61561203	134.1320457	162.3704109	313.4873009	226.6446114	225.456192	145.6030388	57.35440826	375.9532986	118.9965553	238.2447014	241.3631477	539.1354408	0	0	25.01988792	19.53123665	0	0	1141.507111	821.3846531	391.6100082	32.09049988	309.9681492	427.4782372	24.21724892	1803.492508	774.9808197	1053.005234	914.5841637	745.620821	110.6947727	127.5360031	329.2950897	85.14395714	74.28001404	0	0	78.08585358	0	0	0	102.1769791	30.89852715	0	171.1262932	156.2160912	234.8937874	126.780632	239.2589817	93.52829933	194.4655304	120.0608521	125.8086586	217.31744	0	191.8900299	586.8969383	93.07882309	31.70341873	90.34031677	0	0	0	0	0	0	0	100.140461	0	45.67998505	152.7172546	79.30058289	196.5534058	423.1643372	1052.155867	92.50508881	193.9799957	143.8450356	0	154.5525055	67.02471924	53.81336594	0	0	33.88581848	261.6658554	0	0	23.74195671	0	0	299.7541122	133.7753735	85.98161697	100.5636196	71.24272156	0	319.2455444	146.9667797	3283.74054	2858.158081	197.2951317	0	403.0764046	309.6636429	252.9739456	450.7414055	194.9130459	0	0	101.3750153	0	0	0	0	104.4333725	0	55.43175507	0	0	0	89.09712219	271.3085938	253.1199799	0	205.3790245	468.370409	281.4894295	166.5897617	81.05410004	173.426796	177.0815697	0	0	0	20.38244629	0	0	0	0	0	0	0	41.35482025	59.51192093	220.8374977	62.09583282	0	188.5401535	186.5326099	0	94.6451416	154.081316	408.904335	134.1175117	55.59943771
n	512.10931	151.4066467	0	0	38.39549255	0	0	0	0	0	54.81712723	33.67306519	0	0	251.927084	136.2393036	0	0	0	33.70204926	0	0	0	0	0	0	0	0	0	0	0	0	0	58.13005447	52.039814	0	59.99692154	157.3191833	0	0	0	0	46.31801605	0	0	0	73.36990356	18.46828842	0	0	109.1177216	0	0	0	47.63576126	0	0	42.89306641	34.82416153	42.08412552	209.5445404	0	147.058075	0	50.70231628	37.99625015	0	0	0	0	0	0	0	0	0	0	0	210.8696365	77.12927246	0	39.43490982	0	58.08190155	0	0	174.3704681	24.71819496	0	83.90702057	0	0	0	125.6812134	0	0	118.5672226	0	34.10359955	0	0	44.24020767	59.22369003	0	0	0	65.36605835	98.30471039	0	0	60.64732742	0	340.340271	0	0	0	138.9876862	0	237.7089233	98.26012421	228.0360641	0	0	68.7616272	0	84.19690704	194.9561005	0	0	0	0	108.9727039	0	201.4002609	0	0	0	334.4407043	62.57953644	0	0	0	59.44200325	0	70.20257568	0	0	0	0	0	19.52351189	0	0	0	0	0	0	49.9107399	0	0	250.6906891	0	0	129.0372009	163.3098755	0	34.06153488	0	79.19908142	0	0	0	0	0	0	25.26907158	0	0	0	0	0	0	0	0	77.50893402	0	42.47385788	0	169.5610657	0	0	0	0	0
n	512.1167	139.1195526	0	0	0	0	0	0	0	0	0	49.79310989	0	0	77.65370941	175.0292511	228.4988861	0	103.8421402	0	158.8218536	83.41149902	0	0	61.36353683	0	0	0	0	0	83.75402069	21.31262016	0	0	0	0	0	0	0	0	86.06476593	0	87.71270752	0	0	0	0	106.6261368	0	0	0	0	0	42.78115463	0	0	0	0	0	0	213.6875763	0	0	0	0	0	0	0	0	206.4316139	50.95643997	0	67.35902405	38.85112	0	0	0	55.66358948	167.4587288	0	0	0	0	0	0	0	284.1099548	51.27986526	48.97900391	0	0	0	0	0	0	0	97.58961487	0	0	0	0	0	0	0	71.70359802	0	0	0	0	45.84093475	0	0	89.12956238	105.0814438	110.8627853	0	0	0	0	0	112.5828094	100.9165878	0	214.0116577	103.5927219	0	66.91233826	0	80.63537598	0	0	202.2349854	0	0	0	122.9401245	0	145.0171051	0	47.30792236	0	0	0	0	113.7194977	0	83.57873535	0	0	0	31.05321121	0	76.72844696	0	0	0	0	0	0	149.3566742	0	0	0	0	0	67.86478424	0	0	0	0	0	0	0	0	0	0	105.8608856	0	35.39746475	0	0	105.4180527	55.62034225	0	0	108.6401749	0	0	127.4947662	0	0	0	0
n	512.13092	0	0	0	0	0	0	0	122.3840256	0	0	28.63923454	0	106.6948013	0	200.0819855	91.74604797	0	34.57161713	0	0	56.98004913	0	0	203.9650269	65.15464783	0	0	0	0	0	0	0	0	0	0	0	0	0	0	0	0	0	0	0	0	0	0	0	41.41133499	0	0	0	0	0	0	0	0	0	0	0	39.22962952	0	0	0	0	52.5725174	99.57244873	0	37.77645874	0	170.4552002	0	78.08726883	105.883667	35.61872482	105.1113205	0	0	34.40790939	0	0	0	0	0	0	0	0	0	121.4202042	65.88005066	0	0	0	0	0	177.9686127	0	0	0	0	0	52.01926804	0	0	0	0	0	0	60.40084457	131.8241119	467.4608765	0	0	0	0	0	0	188.9975433	0	0	0	83.44801331	0	47.10211945	314.8208923	0	0	0	48.42560959	0	0	80.54039764	0	212.4294739	0	0	0	0	25.51306152	0	0	102.7201691	0	0	0	0	0	48.7859726	0	78.81562233	0	0	0	165.4115753	63.14356613	0	223.385025	0	0	0	0	0	0	0	0	0	236.6452713	0	0	0	0	0	0	0	0	0	0	0	0	0	0	0	0	0	0	0	0	0	144.990097	80.80171967	0	0
n	512.13623	0	0	0	0	0	0	0	0	65.50444794	0	0	0	123.2038574	338.9159508	0	0	152.468605	99.07053375	71.30439758	0	101.3597031	0	0	98.9047699	0	0	70.69130707	0	0	0	0	0	0	0	100.5046387	45.86135483	0	53.61971283	0	0	0	0	0	55.88588715	0	0	0	0	0	0	0	0	0	0	64.24840546	0	0	0	0	0	0	95.395401	0	0	0	0	0	0	0	0	0	94.14072418	0	46.86803055	0	0	134.3724823	128.9040985	0	0	0	0	204.3471603	0	0	0	121.8491364	92.3263855	0	0	214.6241455	164.2737122	0	47.18809509	0	40.85009384	0	0	0	0	0	0	0	0	0	0	0	0	0	0	0	0	245.4717102	0	0	0	0	308.2667351	147.6419983	168.5195923	0	212.5758362	0	0	0	72.0719223	127.3478546	210.9213867	0	0	0	0	0	0	0	238.4331665	0	0	0	0	0	0	0	0	0	0	0	0	0	0	0	0	0	0	0	70.26605225	0	0	0	0	0	0	0	0	0	0	0	116.4812241	49.65858841	0	76.81256104	0	0	0	0	0	0	0	0	0	0	0	232.605629	0	0	0	41.91141891	290.8059998	126.3661194	160.6985168	0	0
n	512.15271	0	0	90.45209122	0	33.1529541	147.7007751	36.42834854	0	83.41609955	266.3214531	128.1288872	0	264.3655128	313.3961563	157.7388611	58.46455002	0	395.693161	69.89588928	313.9433861	35.78157043	192.7956772	0	0	89.5653038	0	29.42298126	344.3915253	0	36.3625946	151.9027977	362.6368103	229.4710255	205.3244019	50.0577774	39.91792679	359.4697914	172.8878212	186.6996841	211.9624023	214.2133408	243.259304	276.8409882	160.4241524	104.6609859	156.9161587	336.3055038	493.6237869	262.5754585	112.8039169	0	144.5493946	118.3730469	38.11109161	324.9243317	205.417923	319.0979385	366.8034248	378.872364	482.311718	0	0	242.6687279	203.3209152	0	39.4852562	178.546257	138.4503479	148.0016193	58.45365524	304.9205322	124.2218933	0	244.9123039	43.29663467	96.62348557	147.0258026	154.7246647	67.79604149	259.9760284	148.4196301	179.1410789	292.913269	160.3972244	422.989994	221.4639359	393.6303444	204.2649269	177.1579781	188.0538311	208.1580582	33.66234589	282.486393	79.59363556	65.42152786	206.6261673	80.76179123	24.64940643	113.8946228	28.58247757	170.885704	69.15370178	95.56029129	265.3532257	624.8049469	182.0476875	222.4783745	123.6610184	316.8159294	451.3859177	203.753067	41.41103745	262.1781158	115.6267929	95.09648132	193.5566406	296.3726292	228.7092819	364.9140739	160.0097809	114.6627216	146.1738892	137.7032585	264.4072952	689.4099731	420.9825859	286.7364578	430.438446	26.31466866	157.3151016	326.3477325	130.6624718	98.4603157	439.8254623	327.5217171	202.4637451	272.954628	130.1310024	69.68436813	395.7621269	196.6409988	434.5364799	365.8235817	132.6256065	227.1570587	235.2981396	235.0073776	223.956583	229.9095764	95.01793289	204.5353432	154.0324707	205.3585587	162.2776489	421.1637039	427.0718498	322.1924477	290.7472343	167.5668449	589.9055862	292.1783218	438.8840904	177.6213188	30.30305099	298.6071091	0	528.8533783	460.4214745	90.33703995	201.6902161	161.096859	111.2638626	194.2445679	83.02796173	368.4886436	344.1059113	182.1948586	404.4455986	227.2967625	219.7503242	288.8757744	384.6278763	206.1638603	125.4586449	148.4010048	124.9732819	50.64881516	0	0	211.3497162	196.09338	40.75107193
n	512.16205	120.3752594	0	0	0	0	0	0	0	0	76.05969238	0	0	0	204.0134125	152.772644	0	43.00223541	0	0	50.53925705	155.3713875	0	48.37821198	0	23.14204216	0	55.90942383	0	0	0	0	0	0	0	77.35259247	62.71125793	24.91947746	0	107.4777374	135.4799957	0	29.10403252	0	138.4488373	0	33.62340546	59.99172974	0	91.5943718	35.44543457	0	0	0	27.98630905	0	76.40234375	0	329.4113045	35.81556702	0	41.05593491	38.63188744	0	18.51163292	0	0	0	0	138.4519196	113.2491455	0	0	0	155.9430237	35.80793762	0	139.3797455	70.74022675	0	0	0	0	31.4486599	0	0	0	0	0	0	0	0	0	0	0	0	0	0	0	0	19.93037605	0	0	0	0	0	0	0	0	131.8641891	145.9489746	0	0	0	127.3376617	0	0	0	63.35687256	0	0	0	123.721344	0	27.76783371	68.27420044	124.8259773	113.2581635	0	20.65195274	66.71010971	0	0	73.81850433	25.63048744	54.66938782	511.9909668	0	0	0	0	190.3792839	0	0	97.64445496	56.98689651	36.29404449	0	0	56.96722412	63.67580795	0	42.30851746	0	0	58.91971588	0	0	0	235.0079193	0	0	134.8574982	218.2104549	0	0	33.92287064	45.27766037	0	0	0	0	0	0	0	0	0	0	0	0	0	27.08300018	0	74.17497253	213.0311432	0	78.35744476	0	0	90.80272675	74.13749695	0	0
n	512.17059	83.80008698	0	0	0	0	0	0	0	0	0	19.16525078	18.27612114	53.05016327	90.38731384	79.14089966	71.82987976	135.0912285	228.7620697	0	54.58346176	0	152.937294	0	0	0	0	0	0	0	0	65.01156616	133.467205	51.52751541	0	0	0	55.58732224	0	0	212.1371765	0	70.6739502	0	0	123.3854065	0	306.2914658	0	75.68903923	95.12448883	0	0	0	0	0	0	0	111.8913422	0	0	43.90347672	295.8779907	0	0	43.12440872	0	115.6093826	0	0	0	0	0	0	0	133.2322998	0	254.4621887	0	0	0	157.3710938	76.0205307	0	48.49602127	0	0	0	0	0	84.85276794	91.54189301	0	0	0	0	0	0	0	104.9175262	0	0	0	146.7233429	0	0	0	43.79191971	0	89.24059296	121.1460037	0	0	0	0	191.3848877	76.92627716	0	0	0	304.6681213	94.3602829	64.31626892	0	254.9964638	0	56.55761337	45.45404053	0	0	0	0	223.0630798	0	0	0	0	591.2224731	0	76.72232819	0	0	144.6971512	0	69.26727295	82.45002747	0	119.0343513	0	0	35.13154221	0	177.2947083	0	0	0	149.4903336	0	49.39301682	0	99.88679504	124.5229797	0	0	0	0	0	0	0	0	0	0	0	0	15.90659714	0	0	0	123.552681	0	0	0	94.18695831	0	0	0	117.4783249	0	0	0	0	0	69.76807404
n	512.1756	500.5426941	0	0	0	0	0	0	21.58823013	383.0604401	27.832901	0	0	40.08794403	69.80530548	72.51824188	0	0	107.5311356	26.06312561	0	0	0	0	0	0	0	0	0	0	72.89283752	0	0	35.58908844	16.39399529	46.11659241	37.86547089	144.6646576	37.98468018	94.32893372	0	84.50349426	0	0	151.5029297	71.92036438	197.8347626	0	0	53.50022507	0	0	0	0	0	0	0	0	0	0	0	0	200.8355255	0	0	0	0	0	91.47340393	0	0	0	0	24.09905815	0	141.1568909	240.3175049	0	40.97793579	0	0	120.7249374	0	0	37.7678833	0	0	87.50992584	0	59.98928833	0	0	0	0	0	0	0	0	31.40768814	0	79.28237534	178.8708115	0	0	0	128.4241943	0	0	35.61822891	0	124.4731903	398.5927582	0	75.83361053	138.5854034	95.60287476	72.81098938	203.6859436	0	0	0	122.7930374	0	66.96731567	88.04508972	221.6970978	148.1672363	0	0	0	0	0	44.94517517	75.04750824	0	0	0	0	39.47810364	139.7180252	0	0	139.4674072	0	0	0	0	38.17735291	0	32.49427032	39.94031525	53.09230042	89.33504486	0	104.2149429	85.04331589	68.90092468	67.94785309	0	0	0	54.91898346	0	156.934845	0	60.63803864	0	0	0	0	0	32.5569191	0	0	53.14347649	0	0	0	48.3840332	0	84.3033905	0	86.39356995	0	0	77.68109131	0	68.11639404	0	48.76764679	350.8577423	0	0
n	512.18567	177.0967865	0	0	0	0	0	69.10072327	0	0	0	95.17434692	0	97.63509369	69.58004761	151.2525864	66.81095886	0	192.4786377	52.32378006	0	243.9576149	0	0	0	26.51293755	73.27378845	49.7322998	0	0	0	75.98482513	56.34107208	0	36.76309967	0	22.75837898	0	127.1222801	0	0	0	102.8333054	0	29.23666382	0	0	215.6794434	0	0	0	40.76286697	0	26.34117699	90.80049515	0	0	0	0	432.0137939	0	0	160.9520569	0	0	140.8752956	312.5899963	0	31.92985344	56.08286667	0	0	0	87.12409019	0	0	19.89555931	109.9129562	0	118.5541611	23.01956177	39.01937485	0	0	375.2377529	91.10414886	0	101.5248642	59.61180115	0	17.73620796	0	71.1075592	304.2259674	22.47575188	36.61022186	30.12158394	0	0	31.23200607	49.90329361	0	30.21310043	0	71.57791901	107.6150284	0	0	0	0	0	247.3392792	0	118.1817474	119.4510803	35.05557251	0	0	0	42.38460541	0	34.37319946	0	0	153.6098289	163.6349792	132.8566284	134.2488251	0	0	0	131.1368103	0	0	0	75.75478363	0	201.2034912	0	0	0	0	47.10836029	0	67.9065094	0	0	0	0	32.0763588	28.01722908	17.41843033	0	93.29327393	0	0	0	0	0	0	0	0	0	0	0	235.7097778	0	0	0	0	0	71.92835236	0	0	0	75.75190735	0	37.69563675	48.51371765	46.62830353	0	93.04868698	0	0	161.7767334	0	0	0	22.59845734	161.3144913	144.0177765	0	33.55082703
n	512.20154	146.2968597	0	50.043396	159.172081	33.73173523	196.4015198	0	86.32645416	164.1441498	0	57.31218338	0	0	87.88973999	0	0	0	47.7061882	0	0	51.77672195	0	0	57.49202347	0	240.0834389	54.21221542	0	0	73.94638062	60.87404251	0	88.53622437	0	27.61943054	0	0	75.48965836	0	0	0	63.42036819	0	138.9458008	0	0	0	81.77420807	0	114.1695995	36.82419205	0	0	34.94974518	114.0425262	0	0	236.4235992	0	0	0	0	0	107.2628174	0	153.8759613	0	0	0	0	0	0	0	0	119.8125877	113.6001663	0	0	0	0	0	0	171.4730835	0	0	0	0	0	0	115.8705368	0	0	110.3476791	0	0	57.15471268	62.48220825	75.39160919	0	0	43.2383194	36.63359833	42.59454346	158.7259369	0	0	0	36.01687241	0	105.2723465	281.9515152	0	0	120.4886398	77.34797668	33.07012939	312.7577515	30.7900238	98.46943665	78.81635284	108.9494629	0	0	0	134.1254578	0	44.90677643	0	0	29.9132328	99.05195618	37.28072739	0	68.31285095	0	285.0240173	0	0	0	0	0	0	0	0	0	63.34692764	50.82859802	0	0	0	0	98.65755081	91.8723259	124.7171059	0	83.41875458	72.42784119	0	388.2883148	0	0	0	320.6964417	0	170.2501831	0	0	0	0	119.440361	0	0	0	70.06225586	0	83.76534271	53.49192429	42.07022476	0	0	0	0	94.25441742	168.3519363	97.09933472	0	94.90385437	29.22652245	115.1795349	0	0	0
n	512.21375	0	0	0	0	0	0	0	0	0	18.56519127	0	0	0	0	73.50501251	0	36.4870224	67.08921814	194.4626961	88.70188141	59.75737381	63.81905365	0	0	0	66.66002655	0	0	0	0	0	40.03621674	0	0	0	0	61.54751968	0	0	0	0	148.1571445	0	152.1368408	0	77.58416748	125.5018387	0	0	0	0	84.26833725	0	0	0	0	0	0	205.7671051	0	35.57877731	510.5877533	0	0	0	0	0	0	121.664566	0	0	131.7616119	55.16828537	0	84.72226143	0	126.0442886	0	0	0	70.16833496	0	0	0	0	0	0	0	0	0	0	85.35090637	0	0	0	0	0	0	0	42.12293243	0	82.48851776	0	163.3166809	0	0	0	35.06722641	0	0	0	0	0	137.6273193	0	336.3831024	0	401.5298767	53.25115204	0	0	182.4322205	0	0	0	0	0	0	49.6648941	0	0	0	50.30455399	37.76081467	0	0	0	0	0	130.1801453	0	0	0	0	0	0	0	0	0	0	0	58.263237	0	61.69564438	0	36.96581268	0	66.52082062	0	0	0	0	262.854126	0	0	0	0	312.1650085	0	0	124.7511749	0	0	41.66266251	41.10229874	26.84018517	0	0	0	0	0	0	0	0	0	0	153.7835693	0	153.991806	0	57.87828445	0
n	512.2226	0	0	0	0	141.3834839	0	0	0	0	0	0	0	156.9448833	85.97108459	165.4248276	36.18073273	0	0	153.3135834	180.5126038	0	0	17.30029678	212.2538605	0	0	0	0	0	0	35.07756042	0	0	0	0	0	0	74.25328064	44.97534943	0	0	0	0	0	0	0	174.5284882	181.8074722	0	46.88024902	0	0	0	50.72503853	0	0	159.6612854	0	231.6170349	218.1050262	32.47343063	152.3612518	0	0	0	0	0	32.89458847	137.4113312	24.71952629	83.23825073	0	0	127.4776154	73.09816742	0	82.68888092	36.53990173	0	0	0	174.2313843	0	0	220.9137573	267.0344086	63.74222565	0	0	0	0	0	0	0	0	178.438858	0	0	0	0	0	0	0	0	0	0	47.60464478	0	67.23197174	0	239.4875946	0	0	0	0	0	161.6776428	113.2125931	0	0	0	0	0	68.14971161	135.4533234	0	0	112.7736206	93.38204193	0	0	0	110.9391747	0	0	0	337.8186951	66.90518188	0	0	0	79.99507904	0	0	0	0	0	81.08170319	0	0	0	0	0	0	0	89.89666748	0	0	0	0	0	80.6043396	112.4765549	189.9198074	159.8092499	0	0	0	0	0	44.90282059	31.28801918	0	0	0	0	121.6711922	0	0	35.7776413	169.6512299	0	0	0	172.7469482	0	0	178.9194679	0	168.5744934	0	71.46325684
n	512.2334	0	0	0	0	0	0	0	0	51.18275833	0	0	18.27883339	0	59.63200378	0	0	160.1642914	218.7734871	0	0	100.3385544	162.8559647	0	0	0	0	0	0	0	0	0	0	0	0	0	0	0	0	0	0	0	0	0	0	0	0	114.0833054	0	98.46168518	81.50522614	0	0	0	90.2237854	0	299.8195572	231.6760406	269.8084717	0	0	0	0	0	236.595932	46.10399628	0	0	102.5981979	0	0	47.6879425	0	55.3873539	0	41.54476929	0	70.71553802	0	0	0	0	0	0	0	163.037323	551.2524414	0	0	142.5066681	0	0	52.9613533	0	0	0	0	0	0	0	0	98.4305954	0	0	113.0283813	389.8402405	0	0	0	0	139.479248	309.8566971	0	68.71020508	0	33.65988541	99.51177216	0	66.89910126	0	0	0	56.37103271	52.90773392	95.05506897	434.5496826	0	0	0	0	0	0	74.01883698	0	112.0062332	0	155.5348358	174.6859436	0	0	0	0	0	0	58.92459869	0	0	0	55.46537018	0	0	0	85.32587433	0	118.8708878	0	0	0	0	0	0	0	0	0	0	0	0	0	91.67251587	0	164.6242218	56.32187271	0	0	0	0	0	0	0	0	0	0	0	0	47.76700592	0	0	0	185.9687042	134.2529678	0	41.38463211	0
n	512.23785	0	0	243.6010895	92.40164185	67.53013611	0	63.24148941	0	159.819355	0	0	0	121.2259483	0	80.33081055	0	101.3985443	0	41.49996185	103.1640625	29.2328434	47.78972626	18.12616539	193.1101875	0	0	48.61825943	51.1374321	0	0	0	85.4095993	0	0	69.98803711	24.12139702	80.66126251	114.4841766	0	147.2721863	56.09864426	0	28.02731895	0	123.9416466	0	65.14284515	0	25.43211937	0	19.41220856	0	21.14208984	0	0	163.4050903	0	0	0	82.90049744	14.68041992	351.5764008	0	438.0396729	0	0	0	0	111.7702789	0	0	59.60035706	0	63.95882034	0	0	64.47431183	0	76.49695587	0	53.70606995	0	0	0	0	88.16796875	0	0	0	0	77.57058716	0	0	0	0	107.0681763	36.69389725	62.94731903	53.01340103	19.38710403	0	34.53603745	75.41471863	0	0	0	0	0	0	0	0	0	0	0	0	178.7225647	0	24.6132164	0	0	0	0	0	111.5025635	0	0	0	92.81564331	0	0	0	0	0	0	0	0	267.1695557	0	0	0	0	39.51800919	0	0	0	0	0	0	37.47917175	79.97185707	0	134.5188904	0	0	0	32.26132202	0	79.23695374	29.1353817	85.8817482	39.33181381	0	0	78.92370605	0	0	0	351.0046959	55.52380753	0	0	0	0	0	31.87057877	0	25.3330822	0	0	0	0	59.36342239	0	0	0	0	73.0944519	0	0	403.7266464	0	43.9716568
n	512.25	0	0	0	0	0	0	0	0	91.37859344	32.81380844	48.39178848	0	66.37137604	0	80.7029953	66.97136688	0	131.4926453	0	0	0	0	0	0	0	0	0	0	0	0	0	23.71952438	84.50537872	0	0	0	0	0	0	0	139.114418	53.53271103	0	0	0	0	192.3933525	0	20.47305489	157.3463593	0	0	0	72.47872162	0	125.6483459	0	0	182.4612427	0	21.60362053	0	0	0	0	0	0	0	0	0	0	0	16.96746635	0	0	122.2671661	0	79.40403748	0	0	0	0	91.68782806	0	189.1953735	0	0	0	0	0	0	0	0	0	0	0	0	0	0	0	0	46.14852142	0	0	0	25.98901176	54.62251663	0	0	0	114.1523209	0	318.8738251	0	118.7819672	256.0955124	0	0	0	50.9489975	78.58963776	0	269.6437912	0	0	103.9539337	39.48251343	0	64.19577026	62.74629211	0	0	0	0	0	1102.456558	49.40962219	0	0	198.061615	222.2139359	83.55619812	70.01217651	0	0	0	0	0	0	0	0	36.67240524	0	81.69304657	0	0	73.03404999	127.160202	0	0	0	77.50440216	120.521904	0	66.53063965	40.44683456	61.26275635	193.5504761	29.57377815	0	0	0	0	0	0	51.80479431	0	106.964859	0	0	0	0	0	0	0	0	222.7033501	0	0	0	0	0
n	512.26166	0	0	0	0	0	89.72566223	0	0	0	0	0	114.7404022	46.38744354	82.10505676	68.07524872	0	146.9916763	228.6995964	71.93865204	312.695076	0	0	0	0	26.41874313	127.7816238	27.60542107	0	0	0	166.7452393	0	51.04572296	18.77017593	0	45.3481636	0	54.88696289	73.51867676	0	0	55.39153671	0	175.2274933	188.0113373	0	54.00218201	111.5701447	0	0	0	45.38326645	0	50.60005569	0	0	0	0	0	0	68.8991394	121.3055496	0	162.9969025	53.50439072	0	0	0	0	0	0	0	59.86965942	414.2532883	0	0	99.91188812	0	0	0	0	0	87.0893631	0	195.8401337	106.4612274	0	0	0	0	0	0	81.17695618	0	0	0	0	0	29.68357658	55.64313126	0	22.98413467	0	54.4754715	0	0	0	0	76.36580658	0	138.1734924	30.83039856	0	118.6566391	0	0	0	107.1479797	60.47381592	60.61315918	0	0	0	43.08718109	0	179.9978027	92.945755	90.38093567	0	0	0	45.43809891	0	0	0	0	0	0	54.09002686	42.3384552	0	0	0	0	0	0	0	0	21.29039955	0	113.7583008	132.8908386	44.51678467	0	0	0	0	0	0	108.0475998	114.0170631	0	134.3285828	50.75873566	0	0	0	0	0	36.26905823	45.26970291	32.82250977	0	0	68.05011749	0	0	0	40.89666748	60.20259666	0	75.77462006	0	0	0	0	0	0	0	25.84436417	150.328331	43.81542206
n	512.27216	0	0	150.5755348	228.8114243	175.5232925	65.85577393	38.40278244	0	0	0	0	0	230.7592793	36.41996765	55.54665756	46.15991592	0	143.4212189	39.43373871	303.8781204	419.5446167	199.3143082	144.805706	202.0468063	86.04536057	226.8047791	174.9975605	0	0	59.81134605	0	34.44067764	47.47259903	31.83320236	0	0	40.54956436	0	0	0	0	0	0	0	48.11475754	0	0	0	154.0781097	65.92884445	0	57.52084732	31.01145363	93.88507462	101.8038177	129.0071716	118.4847412	0	266.4720154	0	118.3696194	163.970993	212.2527771	0	0	322.3200073	0	46.26494598	0	0	0	0	65.28187561	140.8766556	45.77499008	210.1003876	327.6737366	120.98452	0	0	0	103.205719	0	0	94.91771698	0	0	98.69511414	38.88540268	0	0	92.67046356	97.07975006	27.87077904	35.37084579	79.45589447	0	41.31718636	293.6295776	31.30152893	87.43801117	54.11244011	0	0	0	0	0	54.67031479	0	0	0	0	0	202.0046844	0	107.7675705	234.4615173	269.6657715	66.41902924	0	83.91118622	160.2709808	48.35138321	65.05513763	212.0257797	0	0	0	0	0	0	0	0	0	47.97840881	0	291.5571899	0	85.07139969	60.34171677	60.58617783	0	0	0	92.67026329	86.38083267	31.22577477	37.87346268	0	25.91255951	0	51.46378326	0	75.02753448	0	0	136.5098267	0	0	204.0179596	0	37.91239166	0	0	0	0	65.09473419	0	0	90.33441544	78.04684067	230.3134117	114.0194492	0	0	54.2033577	28.06429672	0	0	0	0	46.65088272	0	122.6309204	112.2281265	0	0	169.1345062	0	0	0	0
n	512.27594	0	0	0	0	196.1016083	0	0	0	32.3911972	0	0	0	0	0	138.6576538	0	94.49891663	37.20784378	90.60379791	0	0	66.58196259	0	178.807785	0	0	0	0	26.56557274	0	0	0	0	0	0	0	0	0	131.9826202	0	0	0	0	167.6226959	0	0	203.7368317	0	0	0	0	0	86.68370438	0	0	0	288.3876648	0	0	0	27.72806931	0	0	0	0	166.9187317	0	0	0	24.73727989	0	0	47.54988098	0	0	0	51.0950737	36.03112793	68.27629852	0	0	0	0	0	0	0	0	85.46026993	0	0	0	0	0	0	0	0	0	0	0	26.13244247	31.75272942	0	0	0	0	0	131.8332977	0	0	0	361.0678101	0	0	136.6734314	0	0	231.3064575	0	0	51.26429367	0	50.88070679	0	0	0	0	0	0	23.0762043	0	0	0	0	0	0	259.5670166	0	0	0	0	0	126.6120834	0	0	0	80.4136734	0	0	20.43577957	42.49350739	0	0	0	0	0	163.9488068	0	84.04233551	0	159.2671814	0	0	0	0	205.8987732	214.0053864	0	68.88034058	0	0	0	0	0	30.49337196	0	0	0	0	0	0	0	39.94831085	0	0	43.21104622	0	0	0	146.9731255	195.6751709	81.38474846	68.21057892
n	512.29095	0	0	0	0	0	36.80125046	0	0	158.7567139	0	47.54345703	0	0	0	235.3247833	0	34.78442001	0	222.2059975	99.74196625	0	142.3986206	0	0	0	0	0	0	0	0	0	0	0	0	0	32.1802063	46.73080826	0	89.47371674	199.599823	0	0	0	0	0	0	0	0	0	0	0	0	0	0	0	221.4340515	104.233345	0	0	0	0	120.3658752	0	0	0	0	0	224.1999207	0	0	140.5539856	0	32.52561951	172.4386444	0	0	0	0	0	74.80292511	0	0	94.85350037	0	160.4957733	0	0	88.35496902	0	0	0	0	0	0	0	0	0	0	0	34.72379303	0	34.08401489	0	0	0	0	30.61034775	0	89.16482925	0	170.6951447	0	76.5344162	284.534668	0	77.88558197	0	0	0	0	0	122.4816322	0	103.1766777	0	0	46.64777374	147.7123871	0	0	0	0	0	0	0	0	107.7886505	0	0	0	0	90.97708893	0	60.59581375	0	77.793396	0	0	0	0	0	0	101.4091797	278.9219894	0	65.61381531	0	0	0	0	0	0	0	0	0	0	76.56129456	0	0	34.17818069	67.33024597	0	0	0	0	86.42477417	0	0	0	0	0	0	159.7912598	0	0	106.176918	114.7890129	0	214.7939682	0	42.07466888	0
n	512.30042	0	0	0	0	0	0	0	0	56.24568176	0	0	0	128.2734489	0	0	71.10627747	73.84108734	0	0	0	82.12397003	110.7640533	0	0	0	0	0	0	0	0	0	32.32701874	0	0	101.295414	0	77.75951385	96.12683105	0	0	0	0	0	130.7912903	63.21615601	0	93.99700928	91.74789429	0	94.43684387	0	0	0	0	68.49298096	320.8421326	0	0	0	0	0	0	0	142.8244934	94.81165314	0	0	33.83615875	0	0	0	135.8052979	27.02890587	0	0	0	128.0032501	0	47.83911896	0	0	0	0	0	0	0	0	163.8197632	0	0	0	0	0	94.95166779	0	0	32.7242012	0	0	43.73838806	0	0	135.6010895	119.3705368	308.0764008	0	42.90385818	0	203.1652679	121.0369415	0	0	289.7655334	61.6871109	0	0	103.4744263	72.134758	84.13858795	0	0	0	0	74.48098755	252.9275131	112.3069	0	0	0	0	0	0	0	0	0	0	0	0	0	0	0	0	0	0	0	24.29377556	0	0	0	29.05008316	0	0	0	0	0	0	0	0	35.65491867	0	0	0	80.80021667	70.74822998	0	85.91075897	52.24824142	0	0	0	34.81275558	63.63335419	0	0	0	0	0	53.05390167	0	0	0	0	106.1431656	0	237.786438	216.0506744	109.6141663	0	0	101.7930908	0	43.44021606
n	512.30878	0	0	0	406.5932465	277.9450607	215.3173676	0	32.85403061	68.1037674	0	49.96289635	0	0	117.5024757	44.43460846	193.2805099	144.5564613	169.5375557	35.66491699	98.91307068	0	706.0974884	0	173.9186325	0	82.11810684	62.07491302	1274.716766	19.59925652	37.84080887	143.3818855	60.15257645	32.69855881	0	112.4784737	39.93214417	150.5674286	181.1408119	178.670639	247.4667587	0	1781.039658	229.0188599	127.6511765	0	0	28.97710991	343.5522614	249.9071808	101.0755119	205.0574074	180.6796761	194.1966343	230.8381748	1356.791359	768.0653763	654.5901031	1016.147993	978.7499504	767.3601971	0	474.9029446	0	0	18.76217651	305.27141	0	0	0	0	0	0	160.0249691	0	154.0623455	0	0	47.13634109	134.7199707	155.568203	0	114.8078537	0	117.6390839	0	0	28.36261749	0	0	29.47484589	0	66.37350464	203.4875488	0	0	0	69.85118103	215.6144924	159.4069672	214.5404263	141.7329369	289.3963814	55.7044487	96.78926086	128.7738228	44.46463776	0	87.07873535	169.8689423	0	0	0	555.0441399	53.9576416	34.61322403	474.0971985	130.0236664	207.1336823	0	149.8207397	0	0	108.0253792	0	146.8324852	177.9822235	88.30631256	105.2663193	0	166.6618729	25.45585823	45.07764053	0	144.8065987	216.0568409	1203.893356	372.6393204	359.6959248	75.07183838	60.19472885	231.3049259	0	165.740818	90.49171066	339.0911293	49.69088364	350.8622971	99.25943375	240.9941902	559.4462471	39.87726593	0	120.2249756	64.60238647	44.12537384	217.2405815	89.82804871	127.6529694	0	0	38.06333923	238.289402	297.687561	0	24.4197216	60.60820007	0	332.1055336	230.3354111	55.93663788	224.1075745	95.45340919	369.8233147	373.1317844	169.0712738	61.66394424	60.33468628	71.35342789	0	98.30760193	0	214.1930771	352.0860405	73.43492126	320.9293671	275.4685822	0	69.34358215	0	200.8644867	0	0
n	512.32416	0	0	0	0	0	0	0	176.0919037	75.25986481	0	0	0	0	0	44.64287186	0	0	64.8237915	0	44.32735825	0	0	0	49.89492416	60.45921707	107.1491013	0	0	0	92.60990143	0	0	0	0	55.20424652	0	0	0	158.308609	0	0	56.61496353	73.52361298	0	111.7582359	0	126.3229294	0	0	0	0	49.76635742	0	74.93408203	0	0	0	0	0	0	0	0	0	0	0	0	0	61.43380737	0	0	0	0	0	0	0	0	0	31.96629333	0	0	0	0	0	0	0	0	0	64.70966339	135.3577881	0	0	0	0	0	0	0	0	0	0	85.26820374	0	55.46570778	0	51.70783997	0	0	0	0	0	0	0	0	0	94.49386597	0	0	343.3672791	121.8874054	0	47.31443787	0	0	0	0	0	78.95154572	0	0	112.9548416	0	23.06086731	0	0	106.5732193	0	0	0	0	0	0	0	68.68599701	0	0	0	73.56115723	0	0	0	0	0	0	0	39.12109375	0	0	0	0	0	0	0	0	0	0	0	52.61858368	0	114.2061005	0	0	0	0	28.17291832	0	0	0	0	0	0	0	0	0	0	0	0	0	0	0	347.2149124	101.7894897	0	0
n	512.32996	0	0	0	0	0	0	62.04817963	0	0	0	0	58.2650547	0	47.91589355	89.25094604	0	96.49461746	61.32778931	49.75805664	0	69.70536423	0	0	0	0	0	0	0	0	0	0	0	0	0	33.56876755	0	0	0	0	0	136.1646748	123.9521561	26.07270241	56.09665871	0	0	0	207.9177246	73.93772125	73.04669189	0	35.58953476	0	79.70459747	115.5582161	0	0	23.52362633	0	0	0	111.2643814	0	22.46184349	43.47066879	0	0	0	0	0	0	0	0	0	0	0	0	117.5028687	0	0	0	0	0	0	0	377.4751892	0	0	39.72015381	53.35709953	0	118.5423126	158.5661926	0	0	0	0	0	0	0	0	0	120.9725113	61.7355957	215.1026268	0	67.06991577	0	44.13357925	210.1722336	0	0	0	117.8246651	0	269.518837	0	0	68.1869812	0	0	193.3330688	0	0	0	63.82801819	0	0	27.34197998	0	0	0	0	0	0	196.6265182	407.116497	160.4119244	0	0	0	0	0	28.1880722	0	0	0	0	0	0	0	0	0	0	0	0	0	0	0	43.37496185	0	93.46147156	0	0	0	0	0	0	0	0	0	0	0	0	0	0	0	105.2374077	111.0021667	103.2993965	44.37654877	0	0	0	0	0	31.10009003	0	0	94.15231323	0	0
n	512.33807	251.0762024	0	0	0	0	0	0	0	107.2923126	0	27.42345619	0	0	252.9238968	0	40.40972137	55.24547958	55.71391296	0	72.80917358	70.85070801	43.96095276	0	105.9320602	0	102.8882065	0	0	0	61.95969391	0	0	70.62518311	0	0	0	0	0	0	92.35236359	0	0	0	88.28495789	0	0	156.5628967	266.9965115	24.92603874	30.63475037	0	0	30.85282135	0	0	118.1110687	154.3937836	0	0	0	0	286.5974121	93.24172974	0	93.95146942	0	0	0	0	0	0	0	0	89.66559601	179.741024	87.53087616	72.71375275	23.97563362	0	200.8302727	0	57.90512085	146.5006561	60.30930328	0	153.0270939	150.7502213	117.4564934	0	0	131.7038307	123.0050278	0	0	77.04251862	0	144.634449	0	84.38043213	0	0	0	0	0	0	0	133.3423615	58.37967682	166.7293549	0	0	0	0	389.103508	0	0	0	0	116.4882202	0	62.44364929	0	0	0	314.5442505	0	0	0	0	79.93235779	0	0	0	173.4747372	0	72.48243713	37.96303177	0	0	31.89208984	0	38.29203033	96.02081299	136.6772308	0	67.36256218	0	0	0	24.61094475	0	72.22914124	0	70.50980377	0	88.08919525	0	0	157.6490479	140.6114998	0	0	0	0	211.1602783	0	115.1519737	0	0	60.20267487	117.4284515	46.76001358	147.8176346	31.33959198	0	0	0	77.40326691	140.3179283	0	0	0	0	0	0	140.4265785	77.9853363	90.25379944	0	107.9834518	0	53.55198669
n	512.34668	0	0	0	0	0	0	45.35067749	0	0	0	0	0	124.1407471	40.48162079	108.6319809	122.0460815	60.79267883	134.5645523	55.21993256	0	0	70.31747437	0	191.6691055	0	0	52.36461639	0	0	0	0	57.00930786	0	0	40.14148712	0	185.579422	0	146.9250031	309.4711914	0	71.40218353	0	0	134.4914093	0	0	0	0	0	0	0	86.52813721	0	231.8261795	0	0	0	342.3130798	0	0	0	80.37058258	0	211.8522491	260.6236267	144.6327057	205.6306915	252.7148285	0	0	0	0	94.09803009	0	0	0	0	0	0	69.09568024	0	0	0	0	0	40.29229355	0	0	0	0	167.543869	189.0231934	0	0	0	0	0	0	0	59.30671692	0	0	0	0	0	0	0	57.66582108	145.9381714	0	0	248.8189926	0	0	0	306.9147339	0	183.5789185	0	0	109.8628006	217.8757172	83.35791016	0	0	125.7075577	0	108.8291397	0	0	0	0	68.66342163	0	0	238.337204	0	0	0	0	63.28177261	0	0	123.5235138	48.39727402	0	119.0449448	0	0	0	0	0	34.87142181	0	38.16966248	0	0	73.27490997	0	0	0	286.0753479	0	0	0	0	0	0	0	45.61639786	0	29.67877579	0	0	0	0	0	0	0	0	0	0	0	0	0	0	0	0	197.0623932	58.09303665	0
n	512.35803	0	0	0	0	0	0	0	0	42.11507034	0	0	0	0	143.2467613	114.5805588	69.46724701	0	0	58.58533859	68.12010193	107.1710968	0	0	42.51516342	0	0	43.21364212	0	0	0	0	0	0	0	0	0	0	0	0	110.4533768	0	113.5577698	0	105.5465622	0	0	0	0	0	0	0	44.03460693	0	0	0	479.1800385	0	0	0	0	0	0	0	0	53.30891037	0	0	0	87.39147949	0	0	134.0318451	43.99195862	0	0	137.1507034	86.06358337	0	124.4522934	79.61540222	0	0	0	0	0	0	0	104.7513542	49.00197983	0	0	0	0	0	0	0	0	0	0	0	116.980545	0	0	0	0	0	0	0	0	271.3214417	202.6479492	102.0239182	0	134.1784363	180.4137115	227.3509369	0	170.8100586	0	0	85.47539139	0	0	59.64039993	0	0	0	0	0	0	0	154.5597687	0	103.2712097	0	656.6933594	0	0	0	0	0	0	0	0	0	0	56.58729172	0	0	0	0	55.43517303	0	117.197937	0	0	0	0	67.20549011	0	0	0	0	91.96375275	0	0	0	54.50009537	96.33129883	0	0	0	0	0	0	0	0	34.58076096	0	95.69808197	0	0	117.1815567	0	0	0	72.48458099	141.754364	53.34552002	177.427948	0	0
n	512.37463	0	0	0	0	0	0	0	0	42.61434174	0	0	0	0	79.44886017	0	45.45928955	0	64.35417938	0	0	0	0	0	53.86946869	0	0	0	21.48304558	0	0	0	0	0	0	53.96599579	0	0	34.66354752	0	0	0	215.5286407	0	0	0	223.5758514	0	0	33.42753601	0	0	0	0	0	0	0	0	480.0423279	0	0	0	0	0	254.6516113	0	0	0	0	0	0	71.74748993	0	0	0	0	38.71564102	0	58.92632294	0	0	0	0	0	0	0	0	0	0	0	133.0278625	0	0	0	44.78491211	0	0	0	0	0	0	0	24.98079872	141.3764038	0	0	0	0	0	0	0	0	0	0	130.1224213	0	77.45286942	139.9054565	0	0	30.04350853	92.10676575	92.25405884	0	0	0	196.5671539	0	0	0	0	0	0	0	0	0	0	239.0173035	0	0	0	0	119.1484985	0	0	29.49209404	0	0	0	0	0	0	0	0	202.0129852	0	0	0	0	0	116.8890533	0	0	0	0	0	0	0	0	39.74761581	0	0	37.88512802	0	0	0	0	0	0	0	0	140.0817947	0	0	0	0	0	0	151.4673615	0	79.81616211	0	63.71004486
n	512.38037	0	179.6064758	0	0	0	0	0	0	67.31655121	0	0	0	0	0	166.2318878	0	60.50401688	0	0	264.4040222	0	0	91.29012489	90.23465729	52.93361664	0	0	0	0	0	0	25.19202614	0	0	0	0	59.96680832	32.59063339	0	42.76317215	0	0	0	44.21955872	0	0	0	0	0	0	0	0	0	23.50444984	0	318.4467773	185.3702087	120.5471649	322.4749756	0	21.94401932	0	0	0	0	0	0	0	0	42.07390594	0	0	25.20770836	0	41.88639069	0	63.92679977	0	0	0	188.2585297	0	0	0	0	0	0	72.02789307	51.44085312	0	0	0	0	0	0	67.6709137	0	0	0	0	0	87.36997986	0	0	0	0	0	0	0	465.3587036	355.1393127	0	33.43336105	93.56912231	0	0	0	0	0	98.07524109	0	0	86.44454956	0	0	72.97889709	65.08097076	0	0	54.22441101	0	0	0	0	0	619.7758789	0	0	0	51.59997559	0	0	0	0	106.3979301	31.93358231	83.24934387	91.41173172	0	0	0	0	0	52.4092865	0	74.45283508	0	0	0	0	0	0	0	86.89797211	0	84.26154327	0	0	0	0	0	0	0	0	0	0	0	32.01174927	0	0	0	0	0	0	0	0	0	0	219.764328	0	0	273.3379135
n	512.38928	0	0	0	0	0	0	0	0	138.33918	0	41.71066284	0	0	0	93.90525818	82.00486755	151.7115822	0	35.63303757	0	0	0	37.80712128	69.61728668	0	105.2488174	0	230.8277283	0	32.51002121	0	0	0	0	0	0	53.56304169	0	105.8326721	0	0	84.30096436	0	118.39711	0	0	0	130.8088531	0	0	0	0	0	0	0	0	0	0	0	130.7970428	0	0	0	0	0	121.0571899	0	65.56913757	337.2508392	0	0	0	0	39.13819504	47.01249695	0	34.7116127	49.78018188	56.6137619	56.03310394	0	108.9721298	74.52545929	0	75.92919922	0	0	80.67816925	203.6017151	0	0	0	0	0	0	0	0	0	0	0	0	29.85094452	0	91.95080566	0	0	0	148.2012634	0	0	0	0	227.6352081	0	61.15988159	121.3373871	167.6726532	0	0	90.86048889	0	96.21341705	0	0	0	0	0	0	0	99.7982254	0	0	0	0	0	0	544.481163	96.76706696	0	43.23537445	0	0	0	0	34.33336258	0	58.17150879	0	0	0	0	0	0	63.23239136	0	38.28842545	0	0	0	0	0	0	0	0	0	101.3819733	0	134.6641235	0	0	71.02848053	0	0	0	38.3208313	0	0	0	0	0	0	121.485466	0	0	137.2976837	59.39612961	0	117.9851913	49.8193512	0	0	0
n	512.40039	0	0	0	0	115.2519455	0	0	0	0	0	0	45.24760818	157.6684875	0	58.05899811	175.2782669	0	165.8529739	0	82.18104553	0	0	16.70737457	97.75198364	0	35.63993073	0	0	0	0	0	46.18043137	0	0	0	0	105.7373505	0	132.7975769	116.9984436	0	0	0	170.3931046	34.40113449	0	0	152.4496155	0	47.379776	0	35.62311935	0	0	0	0	351.1177368	299.3790131	0	0	0	114.9803543	0	203.5507355	0	135.758316	0	0	0	36.00086212	194.3851013	0	0	0	0	0	362.28508	0	0	0	62.64115906	0	0	0	0	0	122.6798477	0	102.9517136	0	0	0	0	0	34.83533096	338.6321716	29.99359894	0	397.7726746	0	0	29.11338425	0	0	0	0	0	0	0	0	0	0	168.6280823	402.2014847	62.8897171	436.610405	109.4203339	0	206.3818817	84.16539764	23.88499069	0	68.18969727	0	0	0	0	0	0	0	96.71128082	0	0	0	0	284.344696	255.7707062	30.87744904	0	0	178.7266083	78.77035522	0	206.1377144	0	81.9720993	0	0	0	0	0	0	62.14528656	69.56272888	59.49435043	263.2682724	0	0	60.40319443	0	0	57.81328583	0	98.60916901	0	0	0	110.9762344	0	41.98121262	0	0	82.26359558	0	0	0	0	0	0	70.49490356	0	0	234.4610405	0	0	0	0	0	0	0	0	0
n	512.41205	0	0	0	102.6135025	0	0	0	0	53.15620804	0	0	0	114.5935287	39.6815033	166.7579651	68.15511322	0	60.92822647	0	161.8338013	76.92507172	0	26.19509125	0	0	0	48.80390167	0	0	0	0	0	44.29267883	0	0	0	0	0	0	0	0	0	0	0	152.4639893	0	0	0	0	0	0	0	0	0	0	0	0	0	0	0	0	0	0	290.1877136	0	425.0628052	0	58.32305527	0	0	168.26091	63.88732529	0	0	203.8676834	0	0	0	0	0	0	0	0	0	0	0	0	0	60.4492569	0	0	97.14479065	0	0	0	68.3191452	0	0	0	0	0	0	133.9956818	0	0	0	0	91.30449677	0	144.1066284	0	0	369.2348328	0	149.0190163	0	218.048172	0	95.34218597	0	0	0	0	68.9413681	219.5721741	82.30791473	0	47.04639435	0	0	0	0	114.4599724	0	0	0	0	0	0	0	0	69.3973465	53.19582367	0	0	42.81444168	0	104.2759705	0	0	0	55.7577858	0	32.02581787	0	0	93.70465851	0	132.2151184	0	0	0	0	52.05990982	219.9164581	81.92230988	258.822052	0	0	0	74.18393707	68.48853302	37.75844574	0	0	41.46228027	36.04018021	89.66930771	0	47.10654831	0	0	0	0	0	0	0	0	124.6892967	139.1834259	112.6194839	0
n	512.41815	0	0	0	0	0	0	0	0	0	0	0	0	0	0	0	90.37720108	71.5872345	64.83634186	45.60539627	0	0	0	0	0	0	63.63600159	0	0	0	0	88.62766266	0	0	0	0	0	104.4063873	0	0	0	0	0	91.32485199	66.59980774	0	0	0	0	0	81.52949524	0	0	24.70661163	0	0	0	0	0	0	0	0	0	0	0	0	0	0	156.0630493	293.1274643	0	0	0	0	0	0	0	0	0	0	0	0	0	113.007103	0	0	312.6224976	0	53.5785675	0	0	0	0	276.3252258	76.95524597	0	0	0	0	0	36.93944931	0	0	0	0	0	0	0	0	67.23043823	151.5986023	164.9269714	0	0	293.2522278	0	71.63840485	443.7085266	98.69989014	89.43402863	147.1353149	0	128.6520576	155.0818634	0	352.7103577	0	87.6946106	0	0	0	0	0	0	0	21.92819405	0	0	0	0	0	0	0	0	0	0	0	0	0	0	0	0	144.3488617	0	142.5062714	53.7860527	0	0	0	0	0	0	0	0	293.8622742	0	113.6540222	0	51.74222183	0	0	0	0	0	0	0	0	0	0	0	44.61106873	0	0	0	0	134.6107483	0	46.63221741	173.7576904	74.3682785	142.446228	0	0
n	512.42767	0	0	54.00313187	0	0	71.88310242	0	0	0	0	0	0	0	0	156.8042297	0	0	142.4111176	41.27548981	130.0060883	87.73885345	43.3913765	0	144.9227905	30.46952057	0	87.92585754	0	0	0	0	0	0	0	0	0	0	0	0	46.94613647	0	0	0	0	0	146.7484436	0	0	0	0	0	0	35.59986115	0	0	0	0	0	0	0	0	0	108.231781	0	0	0	0	76.95014191	0	0	0	0	0	45.12524414	0	0	164.1815796	0	0	0	0	0	0	0	0	0	0	0	74.6157608	0	0	0	394.0822144	0	39.74341965	0	0	0	0	0	0	0	0	0	0	0	0	115.0307159	177.810112	0	0	203.0307312	158.9115906	86.48642731	0	224.2863159	0	0	65.85112762	0	0	0	0	72.4513855	108.8544464	105.6071243	0	0	0	0	0	85.44764328	0	181.9358368	0	0	170.7156982	0	0	106.0522003	0	0	0	0	0	0	0	0	24.78174973	0	0	113.3475876	0	0	0	0	0	0	44.08050919	127.6328583	0	0	0	62.8401947	0	0	102.6600723	56.68616104	0	0	0	0	0	0	0	0	0	0	0	24.9608345	0	132.9008179	109.8270035	0	0	0	80.25706482	167.0683784	0	135.0934906	0	0
n	512.44196	0	0	35.5083313	0	0	0	0	35.40415573	0	0	57.72871017	0	57.20289993	96.37446594	0	155.7917938	0	0	0	0	128.1528625	75.54859161	0	147.9177895	0	34.85411453	0	0	0	0	0	0	57.68513489	0	0	0	71.23304749	0	0	140.0937195	0	0	0	0	137.9185696	0	0	0	0	0	0	27.40241623	0	0	0	105.2127838	0	126.5364456	155.7405701	243.2429199	0	0	282.0233765	514.7180176	91.45039368	0	0	0	0	0	244.9532471	0	24.71242905	105.8724823	70.54863739	0	68.6619873	0	0	0	0	75.83783722	0	0	0	76.88999939	0	0	0	0	56.84739304	67.35050201	0	35.00679016	0	0	0	0	0	0	0	0	0	79.56001282	0	0	46.37289047	0	0	173.4449921	261.514534	44.40212631	92.34685516	229.9220276	78.83026886	71.03004456	0	0	0	62.84214783	0	0	0	0	0	86.69786835	0	118.0781174	0	0	0	64.20380402	88.21451569	0	0	0	0	0	0	0	0	0	0	0	0	0	0	0	23.57732201	0	0	0	0	0	0	167.585865	0	0	0	0	0	0	251.8268661	62.63245392	0	0	195.9563141	0	0	0	0	0	0	0	0	45.7127037	0	70.30838776	0	29.31383514	0	0	0	0	0	89.34620857	179.2419281	0	178.2896576	263.6533279	0	0
n	512.44763	0	0	0	81.48828888	0	0	0	0	84.81544495	0	0	48.5675087	0	224.7044983	86.29264832	0	46.21403885	72.64739227	0	0	0	0	24.26448441	110.851181	0	37.74213791	0	0	0	99.35332489	0	0	0	0	56.20849609	0	0	122.2745132	0	0	0	0	127.0546265	0	0	143.1113319	121.9026871	0	56.41888046	0	0	0	0	0	446.9839096	0	0	0	0	0	25.83384895	0	0	0	113.7262497	0	0	0	92.20236206	0	236.8106613	0	0	0	74.99354553	135.4510803	0	0	0	0	97.92585754	201.9541397	143.317337	0	50.95973587	0	0	59.77485657	91.94789886	0	0	0	0	0	0	0	0	0	73.59134674	0	0	0	0	189.5418243	165.8917694	0	0	0	0	201.8190308	0	43.98183441	0	0	0	0	0	0	0	0	0	182.9892654	0	0	0	0	0	0	0	0	104.109581	63.30518723	0	0	49.01350403	0	0	0	0	0	0	0	0	0	0	99.27671051	0	0	0	86.9613266	0	0	0	0	0	43.83091736	95.32879639	0	113.8990784	0	141.9549713	0	295.7353516	0	128.1127319	0	0	71.31648254	0	0	0	0	0	0	0	0	0	0	126.7668114	0	0	0	127.4858398	77.62537384	0	95.1558876	0	249.4748535	37.14683151	87.38996124	0	0
n	512.4632	0	0	0	0	0	0	0	0	0	20.35598755	0	0	53.57131577	0	187.0799103	0	0	47.61433792	72.91931152	0	0	83.96229553	0	0	0	0	0	74.78756714	0	0	0	0	0	51.38148499	0	32.30509567	0	0	0	73.63833618	0	0	0	0	0	0	0	0	0	0	0	0	0	0	0	0	222.6980896	28.55587006	0	0	0	0	208.8933563	141.7522888	0	0	0	0	0	0	0	0	0	0	0	0	0	53.99776459	0	71.52599335	86.4359436	0	75.85883331	0	0	0	0	48.21942139	140.3831635	0	0	163.5131149	0	0	52.37674713	0	0	0	0	0	25.81568527	0	44.21744156	0	0	0	0	0	0	0	108.4663467	0	0	173.5127869	281.9131012	0	408.5809784	0	131.2971344	0	0	79.32833862	0	0	0	0	41.50505447	72.5508194	130.7854462	0	0	0	0	0	0	0	122.4918289	0	0	33.49710464	0	0	0	0	0	0	136.5914955	96.37329865	0	0	28.70359039	56.0374527	0	206.1664276	0	109.6017532	0	0	0	0	0	0	0	108.9330444	0	0	0	0	0	0	0	19.98727608	61.70047951	0	0	0	0	0	0	31.56482124	0	0	0	0	0	73.74688721	133.1985779	0	0	72.40865326	0	21.6018219
n	512.4718	0	0	0	0	0	0	0	0	36.79884338	0	0	0	46.03170013	0	65.97948456	56.14844131	0	55.18231964	60.76297379	158.1409988	0	77.89053345	37.72999954	0	0	0	0	27.46349335	0	0	0	0	66.02244568	0	23.10671997	0	93.77697754	0	0	0	0	73.06945038	0	116.3914337	62.51557922	0	100.5704041	0	0	0	0	60.79936981	0	29.83272171	250.2934113	0	62.62673187	0	0	0	179.0868683	0	243.451416	0	0	0	0	0	87.14730072	0	38.50216675	0	0	0	141.5194473	74.93611908	0	97.41690826	0	74.34499359	0	108.9588852	0	131.2993088	0	0	0	0	75.81829834	57.25656128	0	0	0	0	0	0	0	26.72428513	231.2389374	0	0	0	0	0	0	0	0	92.67621613	45.81676483	0	0	0	218.0198288	0	136.0245667	0	171.5853577	0	0	88.68785095	0	0	0	85.62692261	0	0	154.7663269	0	0	0	215.8608704	0	0	0	72.85812378	775.0166016	0	0	0	34.00721741	75.4450531	0	0	0	0	0	0	56.39028931	0	0	0	0	0	0	0	0	90.27085114	61.03487396	0	0	0	0	268.7264404	0	115.7937851	0	0	0	0	0	0	0	0	0	0	0	0	0	35.53578949	92.73348999	0	118.0570755	0	0	165.3548508	59.76685715	130.8467407	207.4907227	0	0	71.89331818	0
n	512.47894	0	0	0	0	0	0	0	0	101.6666107	39.03999329	0	0	232.5671959	259.2901459	233.8966827	197.8851547	42.0693512	74.63117981	38.28913498	383.5935135	43.06702423	225.9358749	0	154.018364	0	0	76.829422	428.0245056	0	80.03106689	85.51243591	66.35852051	67.33036041	0	118.2491913	91.0178299	246.9120483	51.11133194	321.5443344	356.1659927	103.2185974	83.25952148	0	101.6696625	0	514.9487991	275.4338226	586.2654266	0	0	26.6013298	0	78.45524597	31.71919632	274.1259422	343.9531097	0	0	0	124.9260101	49.79684448	182.5149841	0	0	179.115984	0	147.0567627	190.901989	131.693924	0	222.3026886	0	44.15729141	266.6063232	0	0	63.82978439	68.08145905	35.70261383	220.5088654	85.84608459	0	692.8871918	153.659977	236.9005432	129.3273468	313.7103233	127.501873	0	71.10674286	179.5077209	191.7773285	59.93347168	42.42679977	60.40001297	173.5927353	0	38.45697403	0	125.6190987	0	0	71.13192749	408.0907555	996.0414009	0	0	258.7059708	179.3076324	0	439.4280014	0	136.5269966	110.3382778	0	50.37763214	0	212.133316	91.06114197	61.65291595	64.9625473	183.1073036	81.14653778	107.1940842	479.6349754	134.111927	67.50537109	146.7304077	163.7638741	340.1631317	109.2710571	66.73966217	53.00848007	352.3051376	88.22151184	3696.663727	1887.267014	91.38352203	51.99562073	248.2268639	220.3538208	197.3065071	1572.198711	231.7433128	82.47406006	41.69924545	44.26358795	35.96377945	0	79.01618958	247.0168648	61.15059662	0	0	48.70098114	42.76784515	96.33200836	60.89141083	161.0926285	1022.133308	82.13485718	77.81110382	505.1252308	49.87358093	0	105.5130157	444.3814812	61.53611755	125.8222542	0	0	0	52.92367554	0	107.4702873	198.2076187	119.9997482	120.92379	46.65154648	180.3256016	59.81879044	294.8035583	286.8841553	0	115.3640785	290.9471931	90.59361267	271.2253151	0	39.13812256	61.6184864	26.85793114
n	512.48889	0	0	0	0	0	0	0	0	46.05657959	0	19.11260796	0	56.7983017	73.59765625	72.31361389	75.43888855	46.39017105	100.0888443	0	0	85.10069275	71.27125549	0	53.81698608	31.44163322	0	0	78.90827942	0	0	67.95238495	94.31082916	0	0	0	0	168.0540695	0	101.3320618	0	0	0	179.1438141	0	0	0	0	0	0	0	0	0	61.0269928	0	97.9369812	0	0	0	0	0	0	144.1697693	0	149.605011	0	0	60.12440109	0	0	0	0	69.71891022	56.95278549	103.6428833	33.77230835	0	45.87369919	0	0	0	0	0	0	0	0	0	0	0	0	0	0	0	0	0	0	0	0	57.10435867	139.9198761	34.2517662	0	158.0574894	0	0	0	0	21.49999809	0	0	136.1674957	193.6941452	0	0	0	0	0	502.6857605	0	96.05918121	0	30.23814583	266.1302872	0	79.2719574	430.6889954	0	79.35298157	0	0	0	0	0	223.7362366	0	0	220.3081512	0	0	0	0	0	110.8722687	0	0	0	0	0	0	0	0	0	110.8856659	0	0	71.8189621	0	0	0	90.60380554	101.5131302	0	0	0	0	0	0	303.3943481	0	48.80557251	0	0	0	0	0	33.39003754	0	0	0	0	0	0	0	197.0240173	0	201.5738831	0	0	101.0000763	64.82793427	0	0	62.19034576
n	512.50476	0	0	202.7351151	0	0	266.1314087	33.3924818	0	0	0	38.89727783	0	114.7505951	0	317.7935905	104.0188141	91.59992981	218.4363098	0	251.8160477	0	0	53.18507767	160.7421112	48.20398331	62.50059128	37.55945587	0	0	60.07280731	57.24963379	0	0	0	0	0	0	0	0	0	0	0	0	0	0	0	0	0	0	0	0	0	0	0	0	318.3300018	0	239.3551483	78.64463806	228.5514679	0	0	0	0	52.3355217	0	0	71.84527588	0	50.04319763	0	0	0	0	0	171.8810272	0	0	0	0	0	0	0	0	0	0	0	0	0	0	0	296.345932	0	0	0	0	0	0	0	0	0	0	0	0	0	0	74.77012062	0	0	0	0	0	83.3294754	0	72.91156769	0	0	171.8061829	84.7545929	0	0	0	128.0777588	41.86330032	0	0	0	239.5068054	0	0	88.00869751	0	0	0	0	205.5534973	0	0	0	0	0	0	93.87521362	0	0	62.03907776	46.94584656	82.38871002	0	74.20146179	0	0	0	0	0	0	100.6794739	0	117.0078964	0	0	0	235.123642	0	0	0	0	0	0	0	0	0	0	0	0	0	0	0	0	0	0	0	63.80216217	0	0	0	0	0	0	0	0	0
n	512.51019	0	0	0	0	0	0	0	0	71.86131287	0	0	0	49.23281479	107.1982193	0	199.3113289	0	113.2250519	0	0	0	0	0	52.94867325	0	0	0	26.34548378	0	110.9441223	32.22000885	0	109.8852615	0	0	0	0	0	0	0	0	0	0	0	95.85246277	0	115.5476227	0	0	0	0	0	0	92.63757324	0	0	0	0	0	279.5794373	0	318.3699036	0	0	0	0	0	0	0	0	0	0	0	0	0	0	144.0717087	0	0	0	0	62.55039215	0	0	0	0	0	83.17899323	0	0	0	0	0	0	0	0	0	0	90.95180511	0	0	43.10036469	0	0	0	0	0	0	0	0	0	0	0	0	0	154.6262512	0	0	0	191.1095886	0	0	69.16065216	94.14515686	0	113.3482971	125.5109558	0	0	133.9472198	0	0	0	28.66051483	0	0	0	0	0	0	0	0	0	0	0	0	0	0	0	0	0	0	0	0	0	0	0	0	0	199.9185944	0	73.35713959	0	70.52679443	85.78674316	0	0	0	0	99.54179382	0	0	0	31.97080612	0	0	0	0	0	0	0	42.14601135	149.8846283	120.197464	123.1570816	105.3796463	0	34.39888382	0	95.21203613	0	0
n	512.51697	0	0	0	0	0	0	0	0	0	0	0	0	63.67556763	70.3848114	0	31.6580162	155.4703369	0	0	203.9571838	229.6428986	0	57.24139786	81.71608734	0	0	0	0	0	0	91.30278778	0	58.06320953	0	69.53846741	0	0	0	0	0	0	0	104.7995987	0	0	0	0	0	36.4457283	46.69898987	0	0	41.49916077	50.12768936	351.8795776	0	0	0	152.0431519	155.4664917	0	114.1117401	0	0	110.9224777	0	92.57950592	0	0	0	0	0	0	54.12586975	0	0	0	0	0	0	0	0	134.2358551	0	0	0	0	35.0747757	0	0	186.1059265	93.43438721	64.70655823	54.53394699	0	0	0	0	224.9102325	35.12844849	135.468338	30.49682426	0	0	143.1708679	0	0	0	0	0	122.705986	0	55.02769852	112.9723053	0	0	0	78.94003296	0	130.9480896	0	103.6890259	0	0	0	0	38.5536232	0	0	0	82.02944183	0	0	271.8031235	0	0	136.6349335	0	0	0	0	0	0	0	48.89635468	0	0	0	0	0	0	0	0	164.9344559	0	98.42498779	0	0	0	0	0	124.9192429	0	72.66175842	0	43.21269226	0	106.6882095	0	0	0	0	0	0	0	0	0	0	0	0	112.1344452	47.80864716	0	74.40594482	0	0	0	0	195.5557709	115.3696747	122.9666824	0
n	512.52954	0	0	0	0	0	0	0	0	0	0	0	0	0	0	0	63.14955139	50.61522675	57.30792618	0	58.94923401	0	0	0	261.8397064	0	0	0	232.1353912	0	0	0	0	0	0	0	0	110.1636047	68.78102875	0	139.1043053	44.9811554	0	0	66.43009186	0	120.5721359	191.5355072	276.4529419	25.07853127	0	55.9650383	0	39.83323669	0	0	0	0	0	0	0	103.393692	0	0	316.0750885	0	0	0	130.7906189	0	0	69.14189911	0	0	0	0	94.69154358	155.9274445	0	0	0	0	0	0	0	0	297.7626877	0	0	0	0	0	0	0	0	0	0	0	0	0	0	0	28.71344185	0	0	0	0	0	0	0	0	749.9831924	0	361.0064163	160.371048	94.59615326	137.3940277	273.9582977	101.1968613	86.47665405	78.22158813	0	258.8310623	163.0343628	0	182.2921295	65.4730072	0	0	0	0	0	61.39017487	115.3831177	50.15504837	61.51483154	684.8656616	83.82617188	0	0	0	0	0	0	0	0	27.87321472	0	39.194767	0	0	0	80.60084534	0	0	125.0811462	0	72.57328033	0	50.64209747	0	0	0	0	79.83804321	99.45211029	0	230.9766083	0	0	0	58.27616501	101.598177	0	0	0	0	92.39614105	33.53287888	0	0	0	68.76252747	0	0	0	69.29174042	0	126.9876328	0	0	0	0
n	512.54083	0	0	0	0	0	0	0	0	53.11805344	0	0	0	114.0141907	163.6333389	83.55981445	0	0	92.17793274	0	0	0	0	0	242.3503876	0	158.0984097	40.31255722	0	0	53.33146477	0	0	61.33893967	26.53733826	0	0	0	299.0640793	0	138.8413544	0	317.2586517	106.0818253	0	204.5950317	0	161.491272	0	0	0	38.80997849	0	39.92608261	0	0	0	0	0	0	0	47.09864044	0	124.9908981	0	0	0	0	51.43227386	102.3933563	25.7963295	39.17165375	0	0	0	149.7935486	30.55483055	0	0	43.17021179	0	0	129.6299438	0	0	0	0	0	0	0	0	77.73696899	0	137.2001038	72.37437439	0	103.9063263	0	0	0	0	94.59912109	75.16939545	0	60.57580566	0	59.67155457	49.01961136	0	0	313.3691711	0	0	0	0	80.2250061	0	348.79813	0	0	0	0	0	0	161.9633331	132.1525116	0	0	0	69.12275696	0	0	0	0	46.9009552	0	0	0	165.5910339	0	0	0	0	96.28482056	0	0	0	30.04221916	0	0	0	0	0	36.15735245	0	0	43.44736481	0	0	0	0	0	0	0	52.71873856	0	0	130.5209961	0	0	0	0	0	51.44931793	43.22172928	0	90.03743744	0	91.96731567	110.1769028	29.58692551	0	68.02481842	238.5123825	190.1745682	167.3431702	60.41233063	0	70.8799057	179.8026886	283.8364944	0	31.1306076
n	512.55255	0	0	53.47521591	153.552002	0	0	0	0	66.25531769	0	30.66756248	0	83.12863159	68.70005798	287.3186569	137.9339218	0	76.1245575	0	0	85.80004883	93.23717499	0	0	0	72.68202209	54.49210358	0	21.17222977	85.15192413	0	0	0	0	0	0	49.19098663	0	0	0	0	0	0	0	0	95.91786957	0	0	37.1068306	143.5419998	29.03650665	0	0	0	0	0	0	0	0	75.74217987	35.33735657	0	0	0	0	0	71.12358856	0	0	19.14109802	0	0	19.79136658	146.9741364	56.33531189	0	218.0519714	100.5668869	0	0	0	0	146.9824219	0	0	0	0	100.1446686	52.09164429	0	0	72.16418457	120.6983414	129.5042114	0	0	0	0	0	0	0	0	0	0	0	0	32.08643341	0	63.52508545	0	0	0	0	0	0	0	0	0	0	72.85984039	0	0	0	0	0	0	0	134.4545593	83.1063385	0	0	127.2821732	0	0	0	0	0	0	0	190.2331085	0	0	0	142.9831848	0	0	0	0	0	0	0	0	59.68048096	0	40.78940201	0	0	0	0	0	0	65.1047821	0	0	0	0	0	0	25.91279411	0	57.02144623	0	0	0	0	0	0	0	0	0	0	0	143.889389	0	0	0	0	0	0	155.8007813	0	0
n	512.55762	0	0	0	0	0	181.6902618	0	0	0	0	0	0	85.91165924	0	68.84580231	52.42648697	37.74531174	0	69.36698914	0	78.23522949	0	0	68.6700592	0	105.8520813	0	0	0	0	0	0	0	0	0	0	0	69.89685059	0	0	44.01123428	0	0	0	0	0	0	0	0	0	0	0	0	0	0	0	0	0	0	0	0	0	190.6794891	0	0	0	0	0	0	0	92.91449738	0	0	0	0	0	36.45731354	0	0	0	0	0	0	0	0	59.60424423	0	0	54.43716812	0	0	176.8462982	0	0	0	0	0	0	0	45.93690491	0	0	0	0	0	0	0	0	87.74039459	117.1918411	0	0	0	0	0	0	248.9408722	0	0	0	48.67949677	0	0	0	0	0	0	0	0	0	62.68008423	0	0	0	38.98331451	0	0	0	0	0	0	0	63.3901062	0	0	73.76771545	0	0	0	0	20.12797165	0	0	0	0	0	159.2315063	0	0	0	0	0	0	52.13304138	0	0	0	0	0	0	66.60399628	0	0	0	0	72.13059235	0	69.56316376	27.31637001	0	0	0	0	0	78.58380127	0	0	0	0	153.9259949	156.2777863	88.96295166
n	512.56665	196.0582123	0	0	0	0	73.5435257	0	0	0	0	0	0	62.54623032	79.11607361	165.3145599	91.74216461	88.0475235	178.4436188	0	0	0	127.2920532	0	85.26879883	0	0	71.36453247	88.54720306	0	0	0	83.77770996	0	0	0	45.01855469	83.76178741	0	0	0	0	127.4789581	32.44221497	132.4584198	0	215.5943222	0	0	0	0	0	0	0	0	160.8492737	40.15195465	0	68.95051956	102.9742851	0	0	38.54044724	0	0	244.6587429	178.1079216	90.6215744	0	68.73779297	19.01211357	0	71.42988586	0	0	0	0	0	61.75763702	0	0	0	0	30.13436317	0	0	31.39172935	0	186.0944977	0	0	0	0	0	0	0	0	0	0	0	40.8127861	0	0	0	0	121.7169266	0	0	0	0	0	94.4162674	169.4514771	138.942276	0	57.85417557	175.1814728	0	0	0	0	0	67.12854767	71.84370422	227.2207565	48.47867203	0	0	0	0	0	130.1351929	0	0	0	192.3525772	658.1877441	0	0	0	0	27.16783524	58.48944855	0	0	0	0	0	103.4662781	0	0	0	0	0	175.9234924	0	0	0	0	116.2587509	50.78841019	0	43.78399277	0	51.90333939	0	0	36.3229332	26.91223907	0	108.7115784	68.97036743	52.69274902	0	0	0	0	0	0	0	0	0	0	0	77.46193695	46.37063217	85.43868256	0	134.4825134	0	243.8448639	24.43546677	0
n	512.58014	0	0	0	0	136.8490028	145.0075531	0	83.48441315	0	0	0	0	0	97.00415039	0	133.2599525	68.57892609	68.56967163	0	116.2232285	0	0	68.4462738	154.0019913	0	0	0	178.2524109	0	0	40.81964874	0	0	26.25320435	0	0	0	0	0	0	0	0	104.36026	108.0639648	0	0	109.2633133	0	0	69.64055634	0	0	0	56.55746841	0	0	0	177.544693	0	0	0	0	148.8897858	0	0	0	0	167.7367249	0	0	0	0	0	0	0	0	55.8473587	129.5901642	66.8000946	0	0	0	0	0	143.6405945	0	0	98.70552826	0	0	0	0	272.7851257	0	0	0	0	16.09711456	130.1552734	22.12929153	0	0	50.42928314	99.05796814	0	0	0	61.30823517	0	88.89352417	0	0	79.38180542	0	0	304.645874	0	123.1241989	0	0	0	102.0144958	0	0	0	0	46.06937027	0	0	0	0	0	0	0	0	0	0	0	20.08195877	70.24317169	84.5769043	0	0	0	0	0	0	0	0	0	97.5970459	0	0	137.5824127	37.49210739	0	0	58.87474442	120.576767	0	0	0	0	0	0	0	0	0	0	0	0	0	0	24.49180222	0	0	0	0	0	0	0	43.87781906	0	0	159.895752	0	164.3955536	0	46.89801025	213.950943	0	0
n	512.5907	129.770401	0	0	0	0	0	0	0	97.0394516	0	0	0	0	42.19986343	184.7762642	0	77.4750824	79.24985504	52.35306931	145.9694633	110.2214127	0	0	0	0	0	0	0	0	0	0	0	46.04671097	0	0	43.18703842	0	0	0	0	77.98571014	0	0	0	0	0	110.677887	172.6480865	0	0	0	44.96536636	0	0	300.2141724	0	0	0	0	0	0	0	0	197.0054169	0	55.47170258	0	0	47.42702484	0	174.1863403	115.3395844	18.63868141	0	0	0	0	33.46143723	0	0	0	0	0	0	0	126.8194656	0	0	112.9511051	0	0	181.8806953	113.8765488	0	0	0	0	32.0340004	59.61152267	58.42277527	0	61.38148117	72.63939667	0	0	0	0	0	0	113.220192	176.2671509	189.5406036	140.0366058	88.83003998	144.3421478	0	163.8729248	0	0	245.1639328	58.37282562	0	0	86.23296356	0	0	87.26504135	68.79064941	46.98891068	55.38420486	0	0	0	0	0	0	131.5083008	47.80114365	0	0	58.10285568	0	0	0	0	0	0	0	0	27.89247704	0	0	0	220.7262192	64.59416962	43.80233383	0	0	0	0	0	48.91409683	146.3046875	0	0	58.05041122	0	146.8318024	0	34.12786484	64.28399658	91.5443306	0	0	0	0	37.06274033	32.68671417	54.81586456	69.37890625	0	0	170.9707031	0	0	102.5350418	0	0	139.4161453	0	0	107.1563606
n	512.60114	276.2413025	0	0	0	87.24330139	0	0	0	0	35.12534714	0	0	85.87929535	163.180748	49.38402557	83.62537384	46.5544548	184.4120941	0	0	84.33503723	79.01402283	0	0	0	45.91381073	75.66880035	125.4883499	36.20709229	24.97453308	0	66.1735611	0	0	0	0	93.62709045	0	0	0	0	0	0	0	0	216.2988739	127.5053253	0	0	0	0	0	0	0	0	0	0	145.5338593	0	0	19.55402946	0	0	0	38.46049118	289.3978882	0	0	0	50.29994583	0	0	0	0	0	222.8672371	65.86009216	58.92189407	0	0	53.64841461	0	0	0	0	0	0	0	0	0	73.73735046	0	0	0	0	0	26.68238068	0	0	0	0	0	0	0	0	0	73.68984985	0	0	0	198.1202011	0	125.9080582	0	0	249.7616043	0	0	120.6750107	0	0	0	134.8784943	60.86491776	0	0	0	286.3559875	46.65119553	0	124.2318344	82.2016983	0	0	0	0	0	0	73.16674042	0	0	82.01532745	294.5014343	0	0	0	45.04880524	158.4493256	0	40.89903259	73.63031769	0	0	0	0	0	0	155.823288	0	147.1170349	0	0	92.21591949	0	197.2409439	0	0	0	0	45.00999451	0	0	36.38078308	0	92.44892883	0	0	78.37347031	98.39697266	0	0	0	0	187.1661835	68.05757141	0	0	0	0	122.5404892	0	0
n	512.6084	50.0005188	0	0	0	0	0	0	0	104.6435013	0	0	0	198.9314651	76.61322021	85.27302551	34.43908691	148.6956787	109.4318695	52.57766342	0	0	0	0	0	25.70391273	0	0	0	0	0	0	0	0	0	50.84679413	23.38718987	0	132.4878845	0	37.58143616	0	0	238.5059814	71.37236023	40.44493103	61.84580231	0	124.5362244	81.52615356	0	0	0	49.64579391	0	0	0	163.5980377	146.5831451	147.1431427	77.21648407	0	0	133.3953705	0	0	27.87876701	0	0	0	27.01234245	0	0	0	0	0	0	165.2284317	44.72509766	0	98.87317657	0	0	0	0	0	210.6613007	0	0	87.82147217	0	0	0	0	35.1148262	0	0	0	0	0	0	0	0	0	0	0	0	0	53.03457642	0	0	95.72031403	0	120.5255127	0	0	0	102.945076	0	0	110.3395538	0	0	0	0	0	130.1360741	0	0	64.8183136	0	0	0	0	0	103.4174347	0	220.4502258	59.97773743	0	0	0	127.6748886	56.10643387	0	0	0	0	62.23501587	0	0	0	0	0	0	0	96.50804138	0	113.9302673	0	0	0	0	118.7240829	46.85463333	0	0	0	0	0	0	0	0	0	0	0	0	25.80051804	0	0	0	0	0	0	70.31065369	49.66089249	49.2551384	0	0	277.2259064	0	0	86.24510956
n	512.6189	649.7255707	0	602.1353416	494.799614	574.2001343	563.2252502	307.6766968	636.8692169	622.6934814	909.4572754	259.7068481	708.4017944	377.6514511	625.6591873	808.054306	600.0036469	571.8928223	528.9605026	475.029377	117.2795258	446.333786	268.0113983	259.199379	312.6579437	1168.551504	698.1962395	653.1024971	0	788.0817986	589.2906494	553.9472122	643.9179344	646.3677063	596.9813461	42.2673378	302.5655861	284.6861458	225.0966492	0	101.1587639	104.5745544	89.27199936	47.72946548	53.6385498	0	0	0	0	606.8484268	504.5687943	427.3378181	643.9167252	411.1209793	296.2905121	218.9780426	0	0	0	0	116.3207321	281.2734146	87.34773445	0	0	0	229.4248657	0	53.75606918	0	0	83.06729889	31.72258949	510.9276886	90.64818573	632.7702866	299.3795357	276.7359352	365.3277378	316.7171478	41.94096756	34.25664902	170.7903404	0	0	0	0	43.56200027	96.52396393	106.8826141	0	113.3533478	27.89530182	0	62.20375443	45.55596924	0	694.4581909	355.8108177	237.3304787	449.0376892	536.3367615	534.4387608	272.4487152	262.1471176	0	336.4940033	130.2414856	85.82598877	330.3649521	0	416.9520874	260.1529961	116.2334442	67.93199158	365.6662025	133.382843	0	48.36190796	112.2303925	186.4588013	550.1895981	145.8978653	187.9282417	164.9139099	289.441864	185.1605988	86.50701904	0	0	130.9193115	0	0	0	0	151.201067	394.8269348	0	0	207.1397018	194.9595871	161.9182739	113.692585	0	0	350.7540092	463.1322861	387.5335178	280.196064	564.4283104	411.8401394	252.5691757	302.5011826	676.7419205	457.3297577	441.8821297	263.0051575	177.8754807	0	0	0	70.32872772	65.28173828	0	0	96.73896027	0	0	306.3171387	196.8262596	556.5119667	409.5351105	367.5031738	416.6817741	500.0242882	268.2239227	43.8103981	588.5031433	158.6759644	172.2141113	271.8638649	150.6152916	0	41.95790482	143.1010933	0	44.58313751	37.25145721	23.6822052	23.58400917	145.0112	0	0
n	512.63373	0	0	0	0	0	191.6779633	0	0	41.40905762	77.07674408	0	51.55583572	49.21623611	50.06530762	118.8959274	45.01431274	0	63.83377457	0	143.7305145	110.3400497	0	23.45633125	463.1492081	0	0	0	0	0	0	0	0	0	22.77199936	0	101.0261002	0	0	0	0	0	0	68.31595612	202.4496307	39.99790192	0	0	0	0	53.29600525	0	0	0	0	0	0	0	0	0	0	28.68651772	0	0	0	0	159.3811493	24.94992828	0	156.9000702	0	129.2671661	0	0	0	0	0	0	0	34.02681732	0	78.32272339	26.39396477	0	0	200.7094421	56.10126877	0	137.8073196	264.9812164	0	0	0	124.808876	0	99.799263	0	0	0	0	0	0	0	0	0	0	0	0	0	177.5143127	0	308.0572205	0	179.6263428	202.9212418	0	0	0	141.5382385	118.5292664	0	0	142.0375519	26.17386436	184.6500702	0	0	0	78.42128754	0	0	0	0	0	0	0	0	0	0	0	0	124.4199638	197.5144348	0	0	0	0	30.64325714	34.45724487	39.872715	27.07930946	70.72292328	0	0	80.63312531	0	129.7713242	0	0	0	261.312706	0	0	0	0	0	42.42709351	0	198.2416077	0	36.30893326	0	0	0	0	0	120.154747	59.66740417	74.72026825	48.3719902	0	0	0	0	0	0	0	0	0	0	595.370575	51.25205231	60.05997849
n	512.638	0	0	0	0	100.4579468	0	0	0	32.19921875	159.6805305	0	0	213.1631927	53.7324791	0	75.59957123	0	0	129.7435417	100.4710236	0	125.2032776	0	0	0	0	0	51.3383255	0	46.83709717	0	0	0	0	0	0	0	0	0	0	0	138.1555786	0	0	0	0	0	0	37.15573883	0	0	40.11846924	0	0	0	0	0	0	130.5341949	0	0	0	104.1517105	122.4444427	0	0	0	126.9901733	60.23897171	0	0	0	0	0	0	0	145.7297859	99.93471527	0	0	0	0	0	115.1009598	0	0	0	50.81501007	40.65037918	0	0	0	0	147.5386658	0	115.3940849	0	0	0	0	0	0	0	0	0	0	44.9549675	0	94.78338623	0	303.907135	0	257.8689804	157.9080505	0	184.7206879	0	0	118.6530533	0	0	257.9664459	0	0	0	0	0	0	0	0	0	0	0	0	0	0	0	0	0	0	0	0	0	0	0	0	39.42685318	0	14.31255341	0	77.77793503	0	0	0	0	77.57150269	0	0	0	139.5268097	0	119.8222275	0	0	0	0	0	0	0	0	0	44.79920197	32.34241867	21.80681419	0	0	0	0	0	0	0	0	0	0	0	59.89432526	0	51.40486145	140.6860504	0	0	0
n	512.65076	224.6176414	0	0	77.87071228	343.924408	0	305.1003075	491.0046959	113.6271935	213.4794426	62.12054062	74.60942078	342.5376053	142.8298416	236.8812065	191.4832993	206.2571869	457.6675262	187.5558472	252.405983	29.84575462	0	201.2466774	73.19043732	136.164032	157.6768551	137.4111862	0	31.31750298	128.3990421	157.5950813	0	0	31.99978065	0	0	0	0	194.6534576	0	0	0	0	0	118.3230743	0	105.5158157	0	60.93811417	109.4053135	20.6185894	0	0	121.3940163	0	0	0	0	110.9771957	0	81.54142761	0	0	0	0	0	0	0	0	0	47.14608765	0	14.50669861	47.47819519	81.27295685	0	0	116.2155952	39.94107437	60.51336288	55.53332138	0	0	0	126.1184845	0	0	0	86.07311249	117.166008	0	179.8262329	0	0	0	0	88.71665192	0	92.3414917	0	57.44534683	18.86590958	0	0	177.6544952	0	30.67948723	0	145.7940063	0	296.8501892	48.28839874	0	0	38.60622406	0	117.0418396	138.2238159	0	123.5934448	0	40.58997726	0	0	0	30.75767326	100.365799	75.73368073	0	0	0	0	0	86.36633301	0	0	0	0	0	0	0	34.99472046	80.29989624	0	45.54419327	45.21153259	27.73377419	0	77.5105381	0	48.20671844	80.76105499	0	176.2962456	0	0	161.3778992	73.85640717	0	0	0	0	0	0	159.1030579	0	72.0743103	0	110.0718384	0	0	73.18370819	66.36501884	86.55258942	0	0	122.4771118	0	0	95.90968704	176.2558594	62.66005325	0	0	0	68.91725922	194.7039032	0	0	85.31809235	0	0
n	512.66364	2510.032906	0	268.2648506	1090.228394	182.223484	581.3169937	2440.281319	1253.689438	169.7146416	2946.381317	273.8733673	1255.158661	973.4943008	1641.439751	304.3183632	1741.260246	358.0203438	433.2790718	2974.336838	640.2521362	230.5454407	717.0145569	458.7305222	258.8026047	1918.35878	458.9328079	1243.927853	213.3022614	1027.352745	292.0262985	1450.467659	182.9701996	721.4960098	456.6780319	49.21874619	435.2467365	118.8826904	108.960865	31.44279861	188.7490768	0	0	159.1490326	0	122.039753	0	0	0	979.9566612	413.0388031	244.7464733	501.8541946	181.8013878	194.7044487	0	76.03104401	0	127.6098251	0	0	561.3490372	111.1234207	190.7820892	0	0	0	0	205.4879417	369.615715	32.29341507	0	0	593.7039261	51.62889099	772.5418472	59.83495712	246.0313187	60.45843506	0	0	0	0	0	37.66484451	87.46185684	0	67.16069031	66.01465607	142.6641617	0	73.47573853	50.98143005	0	0	0	93.48469543	596.1497993	155.596386	77.01111221	95.40571404	440.6964645	507.3564167	392.3322716	53.00466919	0	520.6849327	437.3422394	156.3346386	326.3211288	0	0	307.4784756	0	85.12032318	712.0140228	218.249382	181.6612854	0	62.60146332	38.62736893	410.6647644	171.9693947	70.95064545	303.1944389	242.7150574	157.8414268	105.2289429	0	0	0	0	0	0	0	78.60730743	0	215.5416412	0	446.4643936	0	0	227.5717812	0	49.181633	426.8102837	784.9582558	61.13607216	324.3763008	259.7110291	461.2440834	326.0879669	182.724762	728.7265167	464.1516533	498.4581528	527.8379021	102.933712	197.7214355	0	203.6394501	102.4604034	0	0	0	64.92537689	39.35532761	0	0	213.5343094	238.9235001	482.9840164	353.8793716	750.7843056	419.9743919	349.1256752	160.9436188	485.1663399	474.8155518	170.6623039	334.820118	75.35503387	0	0	268.5184097	26.04645729	65.33799744	113.4929886	0	66.0663147	70.24953461	0	48.18860626
n	512.6684	0	0	0	0	0	0	0	44.06625366	0	0	172.3982162	0	0	0	112.9860764	0	205.7997246	0	0	0	0	0	263.1517258	120.7269669	0	0	0	0	0	56.94883347	0	0	0	0	0	18.27828407	0	66.67144775	0	0	0	0	98.80867004	0	0	88.70901489	144.2559204	0	0	0	0	27.09472466	0	26.5440464	626.3109436	0	0	0	402.3316803	0	64.30066681	44.19373322	0	0	165.9429321	0	170.4470367	29.61860085	0	0	0	0	74.45317078	0	69.53095245	87.45490265	139.5824432	83.96258545	0	109.3306046	0	0	0	0	65.04164886	0	151.1623688	0	35.94397354	0	0	0	0	0	0	95.88185883	0	21.64110374	118.2975388	0	0	0	0	0	0	0	0	0	0	199.2861481	0	0	0	0	0	0	84.2567749	127.9763107	0	0	0	84.1494751	0	0	0	0	117.1590309	0	0	0	0	0	0	0	0	0	0	0	0	0	0	63.07118988	0	0	0	73.90593719	46.55845642	0	122.4705391	0	0	0	39.25767899	133.5649261	0	94.39227676	0	0	0	0	0	0	0	97.92961884	71.56865692	0	0	67.4489975	0	0	0	55.6883049	0	0	0	51.30454636	0	0	0	0	0	0	31.05086899	0	0	0	0	0	0	0	0	52.98470688
n	512.67578	0	0	0	0	55.354496	0	0	0	56.88405991	62.75527954	0	0	35.01693726	101.2276382	0	0	105.121151	0	26.6217041	0	77.33758545	91.28730011	0	0	19.88974571	0	0	0	0	0	0	0	0	0	0	0	0	140.184803	62.11169052	0	0	0	0	0	116.4597092	0	0	0	44.50719833	0	46.6038723	0	0	0	0	0	0	0	0	0	0	0	65.82505035	0	0	0	133.0007324	65.98973846	0	0	0	0	0	0	107.3802338	0	85.28987885	141.7080231	0	0	0	0	0	0	0	0	0	301.7475739	0	0	0	0	0	0	0	0	0	0	0	0	0	0	0	74.61975098	0	0	0	0	0	315.8840942	246.6735687	0	91.67814636	0	207.467247	221.8368645	263.4463348	87.79425812	0	0	0	150.8708954	0	0	0	0	0	0	0	0	195.1018829	0	0	121.4574814	78.46869659	0	555.0788574	89.82069397	0	0	0	66.58269501	141.774765	181.5442963	0	0	0	131.6403809	0	26.87749863	0	0	0	0	0	38.57525635	0	0	0	0	0	0	143.6995468	80.39510345	135.0340881	0	0	0	0	0	0	30.45659447	44.82356644	0	0	0	0	25.84654045	48.27378082	0	0	0	0	0	0	0	0	0	135.0997925	344.2007675	0	0
n	512.69336	0	0	0	0	58.50086975	0	0	0	52.1836319	0	0	0	0	0	310.4272232	57.26282883	40.39665985	0	77.33005905	94.81681061	74.42896271	0	0	0	0	0	0	0	15.81726646	0	0	0	0	24.98038292	90.34631729	0	79.13156128	0	90.16926575	0	0	0	0	0	118.3974762	0	97.31497955	0	52.61923599	0	0	0	0	0	0	0	0	0	0	105.2758331	0	0	0	0	249.9496002	0	99.23809814	0	0	0	0	0	0	186.8368073	0	0	205.5269775	0	0	0	0	0	70.10461426	0	0	314.6905289	33.19039917	42.7311554	44.69020081	0	0	0	170.9414063	56.97848129	0	0	38.67991638	0	0	0	87.12755013	0	0	0	457.783844	56.64623642	0	0	0	192.160965	0	0	64.1759491	169.7029724	56.02521133	0	0	0	0	0	0	0	0	88.07798767	0	292.7058716	0	0	0	0	0	0	0	0	0	0	0	0	0	54.56035995	107.0958481	48.18291473	0	0	0	0	0	0	0	0	33.86614227	0	43.75588608	168.5264282	0	0	0	0	0	0	0	60.23806381	0	0	47.35495758	0	0	0	0	0	0	0	22.12213516	41.00979233	0	0	0	0	0	0	0	127.4504166	126.2458267	62.44777679	174.9944916	0	0	0	0	0	0	195.9601898
n	512.70477	0	0	32.25130081	0	44.86639786	0	0	0	0	50.28192139	0	0	120.4942398	0	86.4865799	61.18026352	46.31937408	0	0	78.85653687	29.22429085	0	0	0	0	0	0	0	0	0	83.18139648	63.4028244	0	0	0	77.73847961	0	0	65.74993134	0	0	0	418.520874	0	0	0	75.47600555	0	0	0	0	0	0	0	0	0	0	0	0	0	0	0	0	0	0	212.5200348	0	0	0	0	0	0	0	0	0	0	64.68206024	64.97798157	46.41477203	0	0	0	0	0	282.1282349	0	61.68001938	30.18766212	0	22.22062492	53.38298035	0	0	0	0	0	0	0	0	0	0	0	0	0	0	0	100.0438766	0	0	0	223.0032806	0	54.06317902	0	0	114.9611588	238.074646	246.0663605	49.61999512	0	0	0	0	71.19827271	0	0	182.9935913	117.5515099	81.22105408	111.3217239	0	0	25.21230888	0	0	0	0	0	0	0	0	0	74.40131378	0	0	0	0	0	0	0	0	0	0	145.7795868	0	207.982193	0	0	0	0	0	47.67086411	0	51.18728256	0	0	0	0	0	0	0	0	0	0	92.37828064	0	98.41911316	84.36197662	0	64.74154663	0	192.5489502	0	0	0	0	0	0	0	80.42281342	0	97.50876617
n	512.70825	0	0	0	0	59.52902222	0	0	0	161.162117	0	0	20.97364998	0	96.56335449	183.2921257	0	56.36772156	178.5565186	65.58757782	0	0	0	0	203.5264206	0	0	29.10162544	0	0	67.8001976	0	52.32691956	0	0	0	0	135.0215912	0	55.71464157	0	105.2814102	250.3454742	0	0	0	0	173.7896729	0	0	0	0	0	0	0	0	85.69796753	0	0	0	88.33049011	0	64.27429199	0	0	0	0	0	0	0	33.92814636	0	0	0	249.099575	38.66545486	134.1553364	37.28411484	144.1344299	0	79.0812664	0	0	0	34.96213913	171.9347878	249.140976	53.69713593	34.10990524	0	24.40631104	0	0	0	36.53388596	33.74442291	0	0	0	28.8433876	0	47.94073486	139.1004009	0	0	0	0	0	0	32.09414291	0	23.45951462	0	63.7811203	0	0	402.8260956	0	45.65902328	44.24768829	0	0	0	35.57349777	23.38845253	31.39361	122.557045	0	60.47275162	0	0	0	0	75.96946526	28.4259491	0	0	0	0	0	0	116.1072845	0	157.4195099	0	0	170.514576	32.14406204	0	0	0	0	0	52.50515366	0	0	0	0	23.14302063	0	33.91601181	0	0	0	0	0	0	211.5273895	0	29.20502472	0	103.14851	31.76170921	54.79439163	0	40.43196869	40.11408997	34.12584305	45.01317215	0	0	0	0	0	0	0	76.94268036	0	0	187.1681824	119.0319672	0	112.4739532
n	512.71979	0	0	0	0	0	0	0	0	100.4288864	0	72.1578846	0	0	0	137.2175331	0	0	0	48.25526428	48.08095551	0	29.72877884	0	145.864563	0	60.02951813	0	0	0	56.22975922	0	0	18.25503349	0	134.8233795	0	242.7140083	0	64.66239166	304.626442	74.0933075	0	0	0	31.06855392	146.4225616	0	178.5120239	0	0	0	0	0	0	0	0	0	0	0	113.2723083	27.59606743	121.3179169	233.329071	0	250.9138641	0	0	0	0	0	0	0	0	112.9746704	128.507412	0	203.9051704	0	0	0	0	0	0	0	0	148.0370941	0	0	93.87825775	0	187.3452454	160.803772	99.88715363	109.9389229	55.59694672	0	0	67.07917023	0	0	0	29.63428307	0	0	0	0	0	0	70.57385254	99.30185699	213.1493988	0	85.3886795	319.370491	222.9098282	121.2525635	0	0	145.875927	0	154.2599754	0	26.88305092	54.77894974	0	79.38913727	0	0	0	0	0	0	0	0	0	0	315.0908203	0	33.34336472	0	0	95.54875946	0	0	0	0	0	70.74353027	31.28184319	0	0	0	0	69.98221588	0	77.52152252	0	0	0	0	0	0	0	0	154.1822205	0	0	0	0	0	50.8611908	21.62184143	33.77795029	30.54005241	0	0	0	47.76501083	0	55.41106796	195.4251747	0	0	34.08888626	0	0	0	165.7445374	54.06136322	201.0572052	0	0
n	512.72754	0	0	0	0	0	0	0	0	39.48907852	0	0	0	0	0	0	48.20891953	43.21962357	90.81613922	0	0	93.56077576	0	0	121.0902863	0	66.22750092	0	0	0	43.11660767	0	0	0	29.22228432	0	0	82.70954895	0	0	0	72.78810883	0	0	0	58.6195507	73.90867615	0	0	28.33851624	0	0	0	0	0	0	0	0	0	104.6926193	0	0	139.0778961	0	339.6212158	0	205.8768311	0	0	0	0	57.18978119	0	0	0	0	39.59510422	94.17722321	77.95429993	0	0	0	0	0	0	0	67.20999146	77.77500153	0	0	133.6611786	0	0	84.96726227	0	0	0	0	0	0	22.78227997	0	0	96.20625305	0	0	0	0	0	0	0	367.9445038	39.76434708	60.8794136	165.3641357	281.8192139	0	178.5644684	0	0	85.9668808	0	261.4106674	0	0	0	73.37756348	40.27269363	0	0	0	0	0	0	144.2923737	0	0	0	0	0	75.84752655	49.98963928	0	0	67.33670044	0	0	0	0	0	0	45.27441406	0	0	115.6368484	0	145.8870201	0	0	62.57252121	0	0	78.62437439	0	0	168.6121826	26.6367321	0	0	0	0	128.3137665	40.62221146	0	0	0	0	0	0	0	0	0	0	21.51422691	203.1224365	0	0	0	92.80187225	0	98.36156464	0	0
n	512.73792	0	0	0	0	0	0	0	41.3845253	0	0	0	0	174.5760765	54.95175552	116.8827095	66.50821686	0	283.4170837	88.5320282	179.7720032	64.03150177	55.34695435	30.81940079	33.44866943	0	31.54601288	0	50.74796677	0	0	0	0	39.19619751	0	65.87941742	0	0	96.6111908	0	0	0	0	132.380661	0	106.3386917	82.7483139	0	0	0	0	0	46.93381882	0	0	0	0	147.4993286	0	0	0	0	0	0	0	0	0	0	90.46568298	0	24.21336174	56.72535324	0	0	187.9748535	91.85965729	68.6217804	58.32217026	0	0	0	0	0	0	0	0	0	0	165.1901321	68.51786804	0	0	102.339592	64.86595154	0	0	0	0	0	0	0	0	0	0	0	0	0	0	0	111.8026886	0	0	0	0	183.5863152	0	223.1127396	0	127.8765259	0	0	0	60.51513672	0	0	0	0	0	0	0	0	0	0	0	0	0	0	0	0	0	0	0	66.18995667	0	0	0	0	0	103.2138081	0	0	0	33.36465073	0	157.6370544	0	0	0	0	0	0	0	53.72081757	68.44055939	0	93.1230545	0	0	113.1760788	0	0	0	0	0	0	0	142.1006126	0	0	0	0	124.3941574	0	108.0919819	134.2200317	126.8880997	47.39116669	0	0	0	73.01786041	106.0914764	0
n	512.7467	0	0	0	0	0	0	93.29012299	0	0	61.29498672	0	0	0	0	0	155.1716461	0	0	74.06486511	0	46.83385086	0	0	186.5392151	0	0	0	0	0	81.27323151	0	72.37526703	0	0	0	0	0	0	0	149.3061066	0	0	0	0	0	91.06388092	64.51611328	0	27.36675262	0	0	0	0	0	0	0	0	0	0	0	42.9367485	0	0	0	0	0	51.33610535	0	0	0	0	0	0	101.3560333	0	0	303.5686111	82.22424316	0	32.89978409	0	0	0	0	67.26834869	221.3609467	0	0	0	0	0	131.2937012	0	0	67.46333313	0	0	0	143.0331421	0	0	0	0	0	0	0	0	0	0	0	339.5300446	0	0	0	69.18981171	0	0	0	143.8610535	0	0	0	0	0	192.7113647	0	80.00914764	0	84.26167297	151.8301582	148.303688	0	0	0	0	0	628.7227631	0	137.250824	0	145.1219025	0	0	26.84394455	0	0	57.58420563	0	0	82.34303284	0	81.59293365	0	0	0	0	134.6362915	0	92.94148254	0	53.85152817	0	0	0	98.15885925	0	0	112.4314117	0	0	0	0	0	0	0	40.27320099	0	0	0	0	0	57.79278183	279.0784912	0	0	52.6124115	0	168.1703033	0	151.2953949	0	124.6421127
n	512.75739	0	0	0	0	0	0	33.93898773	0	0	50.63038254	50.28580475	0	0	145.880352	0	53.49861908	61.49964142	173.6544952	220.0222549	100.5797958	59.33052826	88.21490479	51.89279556	239.6046066	0	0	0	0	0	0	0	0	0	0	0	0	143.1931152	0	0	0	0	78.85375977	0	0	0	96.61504364	0	69.22131348	0	35.97767258	28.18453026	0	0	36.52209473	0	0	0	163.8865509	127.5388107	87.51889801	42.21810913	0	0	0	0	159.8831177	0	0	365.6165161	0	242.0842705	81.45814514	0	251.3439026	0	0	0	0	155.5762177	0	0	0	65.90921021	0	0	54.41445923	0	0	0	0	0	0	191.7407684	0	40.18670654	0	0	28.20154953	0	0	40.99821472	0	0	152.3226013	0	0	0	118.4092178	72.01933289	0	245.0670929	0	0	0	118.8682556	0	186.4907837	0	0	0	31.58961105	25.16100121	147.891098	0	0	0	0	0	0	0	0	0	0	0	0	0	0	0	0	0	0	0	0	0	0	0	0	0	0	42.76799774	0	48.90363312	0	0	0	0	0	0	0	0	0	0	0	0	0	0	138.1258698	0	0	0	0	0	0	0	0	0	0	0	0	0	0	165.908802	0	58.82741928	46.14360428	95.43622589	0	258.866066	0	0	61.68950653	0
n	512.77032	0	0	0	66.46575928	0	0	0	0	0	58.3068428	51.30306244	0	47.89290237	51.88836288	0	59.74381638	72.30072021	0	0	91.4556427	0	0	0	0	0	0	0	41.25080872	0	0	128.3042717	31.0507412	0	15.697649	49.71295929	0	0	0	0	0	0	113.9297867	0	0	0	0	62.69956207	0	43.79211807	0	0	0	0	24.5923748	0	0	0	229.1748199	0	0	0	0	0	152.7581787	0	122.0181427	0	0	0	0	100.6698151	58.22202301	17.43057251	35.90969849	0	0	104.4060211	0	47.15769196	0	0	0	0	0	0	59.85017776	0	0	0	0	0	0	0	0	0	0	0	0	0	0	0	37.90003967	130.5800552	0	0	0	0	53.09864044	0	202.4885712	0	0	0	205.6711578	0	154.1623688	112.9166336	194.0354156	0	112.0089493	33.01731491	0	0	50.07394028	170.6561127	139.2744827	0	0	0	0	57.34949875	60.0309639	79.81450653	0	0	403.6411743	294.8406982	0	0	78.76608276	48.56328964	0	0	0	0	71.98547173	0	0	0	0	0	159.186779	0	77.20748138	81.02461243	0	130.0915985	0	75.1763916	0	0	0	0	0	0	0	95.93513489	0	0	0	54.33464813	0	73.43618011	0	0	0	0	50.21866608	0	0	0	0	95.32967377	0	118.14925	0	0	124.2788162	0	131.7490692	0	0
n	512.78418	139.0056458	0	0	98.48721313	0	168.3759613	0	0	0	113.7896843	26.98605728	0	0	0	56.26266098	0	0	194.6024246	29.60006905	222.0514984	0	34.42442703	0	0	30.70373344	81.95934296	66.0030899	0	0	26.53317451	0	219.9500504	34.88639069	24.45070839	261.9479256	131.078228	62.90960503	85.83613396	105.2046051	78.37483597	67.66335297	70.84724426	63.79332352	55.03126907	0	57.75396347	0	0	0	59.01079559	0	0	0	0	164.0767365	0	0	0	0	106.217514	0	0	0	0	0	131.898056	70.89293671	0	0	0	0	0	0	169.0514221	138.6107483	90.383255	104.6484146	48.59954834	148.090807	0	28.09994698	91.82686615	0	37.20927429	0	110.0337372	81.79300308	174.8952446	0	106.9227295	38.80770874	0	318.0220585	0	0	70.1833725	0	21.05091667	0	0	0	0	288.8922577	53.58319855	0	0	0	0	0	0	0	0	156.5700226	246.3758545	0	0	561.5849915	302.4836578	0	0	40.96022797	141.6917229	0	0	285.7574768	127.3214264	70.79877853	0	0	0	131.7419434	0	39.98657227	0	145.5729103	0	0	39.19308853	71.61025047	0	0	95.66518402	0	0	0	0	0	0	0	0	143.9083366	96.25278473	0	0	43.37169647	0	52.45644379	104.3773041	85.42391968	56.44288635	52.89525223	185.3880005	0	22.04105186	458.8975372	0	33.57091522	126.3060074	0	0	60.25263977	0	0	26.92154121	0	336.6589203	62.56790161	129.5019341	49.47870636	0	64.38375092	40.46480942	51.87681198	0	71.80793762	52.70928574	35.00080109	0	113.6484604	336.7708359	0	66.61818695
n	512.7879	0	0	0	0	67.9885025	0	0	0	0	0	0	0	0	0	0	84.30008698	184.1167603	0	111.8840332	0	0	42.60575867	20.39426804	40.07228851	0	0	81.77994537	91.77706146	0	0	0	0	0	0	0	0	151.4937134	51.9751091	0	0	37.73973846	77.68873596	0	0	0	230.2902832	213.7103634	0	43.07087326	0	0	0	32.06550217	0	0	126.2803802	0	0	0	0	0	106.2513504	0	0	0	0	0	0	0	0	0	0	0	0	0	0	33.50406265	119.7492409	0	0	0	0	358.9647179	0	0	92.25063705	0	0	0	31.2594738	49.778965	165.7545624	52.06578445	0	0	0	0	0	0	0	0	57.78250504	160.5888596	0	0	53.29613113	0	54.00222397	0	0	0	84.0436554	0	0	68.6854248	265.0756912	0	64.69846344	108.2442093	0	0	84.98241425	0	0	95.14923859	0	41.1985321	130.8204498	36.91919327	43.57970047	0	67.73393822	0	68.06523132	0	0	0	0	0	29.04053497	0	0	0	80.4440136	0	0	45.25187302	0	0	40.80367279	37.3338356	0	0	0	0	0	0	33.04099655	0	0	60.85511017	187.9470978	0	0	141.7031403	0	143.6829987	0	0	0	0	0	0	0	51.91882324	59.30722809	0	51.69774628	0	65.04988861	0	0	0	66.96665192	0	0	0	0	45.05719376	0	0	0
n	512.79523	0	0	66.74514771	0	0	0	0	0	98.38837433	36.7719841	0	0	0	41.40594482	286.1815872	61.06120682	0	95.12143707	80.33267975	106.5232391	0	0	0	171.1097031	0	44.40047836	0	0	0	0	0	0	0	0	0	0	155.058075	0	78.12194061	0	0	0	0	0	43.19113541	0	0	0	0	0	26.32729721	0	0	69.41758728	0	383.0965576	0	0	0	344.9572144	0	0	0	112.2478943	0	0	0	0	67.67788696	0	0	0	0	0	109.0069199	0	0	79.41455078	0	0	0	0	34.23594284	0	66.3777771	50.8001976	27.42436028	0	0	0	0	0	0	0	28.90975952	0	0	0	0	0	53.65113068	43.05160904	0	322.1159363	0	0	0	30.0699482	0	0	30.25586319	0	155.013855	0	0	74.96155548	851.8265381	292.1833878	0	0	23.93086052	78.01569366	0	150.3042564	288.7179871	131.0263672	0	0	0	0	0	0	105.1472626	0	57.01774979	0	0	0	0	0	239.582016	50.8980484	88.72367096	87.01785278	36.53398895	0	91.35204315	0	0	32.82639313	0	75.40179443	0	0	60.2403717	0	67.55474091	0	0	0	0	0	0	0	55.37280273	0	0	112.2130203	0	0	41.88529205	0	38.47313309	0	0	0	58.92775726	0	0	19.47079086	0	0	61.10301971	77.24388885	0	0	0	0	0	125.605011	0	0
n	512.80939	0	0	0	0	0	0	37.901577	0	0	0	0	0	0	49.56098175	0	0	0	129.2588806	0	140.0979614	53.63196182	0	0	0	0	0	0	0	0	0	0	0	0	0	0	0	0	89.4552536	372.5108337	0	0	83.03742218	138.8149414	0	0	0	0	0	0	0	0	80.42871094	0	0	0	0	0	0	0	284.5701904	0	0	0	209.694397	0	0	0	0	121.0013046	0	0	0	0	49.72540665	0	90.17037201	53.48913574	0	140.820694	0	0	0	33.89328766	0	0	0	0	0	23.16053963	0	0	0	0	0	98.68838501	0	0	16.82730103	43.92297363	0	0	63.89345169	0	0	0	0	0	0	195.8466034	0	631.2115173	0	386.0328674	0	0	0	122.8018723	0	0	0	47.08852768	68.00019836	0	0	0	0	0	0	0	0	0	0	0	0	56.89147186	0	0	0	0	0	0	53.22221375	0	0	0	0	0	0	0	0	0	49.39371872	0	0	0	0	0	0	0	68.60336304	0	0	0	0	0	0	83.19226074	0	0	0	0	0	0	0	0	0	0	229.8619709	42.79283142	0	0	110.5238342	0	0	0	0	115.3169937	168.0917244	0	0	0	0
n	512.82135	0	0	0	0	0	0	91.32556915	0	0	0	0	0	0	53.23519516	49.25730133	101.3373337	0	0	0	75.29562378	41.10040283	0	0	0	0	0	0	0	0	0	0	28.36285591	72.33588409	0	29.24690056	85.95119858	152.2484589	0	80.75906372	0	0	0	0	24.27303505	30.05935287	0	0	0	62.92224884	73.48628998	0	0	82.16246414	104.7669525	0	0	0	140.0544434	0	30.81056213	0	0	80.79971313	0	0	0	0	33.89904404	0	0	217.3772583	27.6503067	18.29432487	123.6885796	59.75933075	0	105.6700287	149.2619781	0	0	0	0	97.24597168	74.07326508	33.84434128	0	0	0	102.6942024	0	37.39551163	0	0	30.66750145	0	93.98790741	0	0	69.65573883	0	39.69131088	0	60.87795258	0	0	0	0	0	0	282.3562698	0	83.17203903	26.15564156	119.9245071	66.11997223	324.9650726	51.66669846	139.2344074	0	0	42.16200638	203.9865723	0	81.20433044	495.4668732	261.9175568	0	0	0	0	0	0	50.78659821	23.56321716	0	0	388.6516724	90.25212097	0	0	0	74.76449585	0	38.76715469	51.44170761	0	31.45699692	0	0	0	0	123.3013725	58.06778717	140.6889496	71.70452881	68.85829926	120.4457169	0	0	0	0	0	110.0242519	28.73084831	179.1463966	0	0	278.6593056	32.95893478	148.2090836	142.8669434	48.06630707	29.83765221	0	0	0	33.2707901	37.05051041	64.7598114	61.19748306	0	185.9619331	0	0	0	0	0	0	283.3610153	83.53572845	0	23.0175724
n	512.82715	0	0	0	0	74.86573792	205.7461548	0	0	0	20.8768177	0	0	65.7318573	204.1046829	82.72806549	42.48375702	56.55476379	54.18018723	68.08737946	0	0	0	0	100.912117	0	124.9702377	0	89.0688324	0	0	0	29.85656357	0	0	53.83914185	0	0	43.47572708	0	183.6065521	0	56.01204681	0	0	76.19368744	0	93.77804565	0	0	28.29681778	0	31.34675789	0	0	0	132.3253326	258.2164307	88.60102081	0	0	21.50158691	0	0	0	0	0	0	0	0	0	0	0	0	178.2474594	61.2063179	195.3631554	71.2089386	0	0	0	0	74.04584503	0	44.55493927	93.03734589	0	135.2984619	57.55029297	41.67677307	95.72740936	0	118.3197403	0	36.0102005	0	0	0	65.86206055	0	0	98.47714996	0	0	0	0	0	0	0	51.50522614	295.4169617	419.4130554	0	577.2809143	0	0	219.0762482	307.7845764	133.1362762	0	117.5885849	114.3749466	216.0960236	116.6789932	70.09044647	0	21.44660568	0	0	0	0	0	0	0	0	0	0	0	0	0	0	0	0	0	51.01205826	61.60918427	0	82.54541779	0	0	0	0	122.7206345	42.53979111	101.642807	0	0	178.1929321	56.53804016	0	0	0	44.63197708	0	72.33356476	0	0	0	0	0	0	0	0	121.3531494	0	0	0	0	0	0	0	0	123.7765503	224.2701569	0	0	0	0	215.020401	119.3921356	224.7953873	0	67.52113342
n	512.84473	0	0	0	0	0	82.81134796	0	0	0	104.2872009	0	0	167.0837708	91.42738342	95.55030823	0	200.1069069	76.41644287	0	0	90.42652893	0	0	179.6196365	0	0	0	0	0	0	0	0	0	0	71.52041435	0	0	54.78392029	0	88.15062714	0	166.8308525	98.27038574	103.2492676	0	0	102.8972855	0	0	0	0	0	0	0	0	0	0	0	0	0	0	0	0	142.6491547	88.90367889	196.4297638	0	0	0	0	0	84.69345093	0	0	0	0	0	0	0	0	67.09356689	0	0	0	0	0	0	0	0	0	0	94.28445435	116.5344543	0	0	0	0	0	0	34.65211868	0	0	0	0	0	0	105.9247742	0	111.5188293	74.47838593	0	0	86.24640656	0	0	152.2010803	0	0	72.96266174	0	36.38419342	0	0	0	179.7209473	256.8752441	0	0	90.90480804	0	114.1909332	0	0	0	0	0	127.0027847	0	0	0	0	70.72460175	0	0	100.9527168	52.38725662	0	0	0	0	0	0	0	0	0	228.540123	97.78939819	0	0	0	0	0	0	98.28864288	56.73529816	0	0	110.576149	0	0	0	0	0	0	0	0	0	42.30656052	0	0	0	0	0	0	67.21370697	0	0	322.901535	0	108.0698471	0	0
n	512.84772	0	0	0	0	0	0	67.52619934	0	0	75.57280731	0	0	0	57.48855972	0	0	113.2659721	69.9750824	0	72.32672882	88.55893326	121.4267578	25.59550476	0	0	0	0	0	0	0	78.84108734	106.0521622	73.77684021	0	30.19940186	0	104.0356064	154.7601471	0	0	0	198.8740768	0	293.4720459	0	0	0	133.6159821	0	0	0	0	0	0	0	0	164.9261627	290.3474731	0	326.4001579	0	0	0	0	0	0	0	0	0	0	0	0	0	0	0	42.88100052	65.50362396	0	0	0	0	0	0	0	0	151.6618347	0	0	71.30205536	0	0	0	0	0	32.62869644	0	0	0	0	0	28.76932144	0	0	0	0	0	0	0	99.03966522	0	122.5816269	0	0	0	82.51843262	78.77096558	133	0	0	0	86.87001801	119.2667084	0	0	180.378891	0	0	0	0	0	0	0	67.57066345	0	60.40103149	203.9147339	0	0	0	0	0	107.1257172	0	108.7669754	0	0	0	0	0	0	0	0	0	192.1448555	0	101.3019562	0	98.91513824	80.29293823	289.5681458	0	335.5445023	0	0	0	0	0	0	0	0	0	0	137.8778687	0	0	30.53376389	0	0	67.54230499	0	78.52097321	0	0	0	0	0	0	79.67015839	0	205.836544	0	0
n	512.86139	0	0	0	0	0	0	51.12538528	0	0	0	0	0	0	49.57540894	97.34246063	0	113.5291977	0	126.2685471	104.5930176	0	0	0	68.3935318	0	0	22.1882	0	0	0	0	50.39250565	92.93400383	0	0	47.79996872	0	0	114.2316284	0	0	0	0	0	0	0	0	0	0	0	0	0	0	50.01780701	0	0	0	0	0	0	34.68309021	0	0	0	70.05399323	0	95.35058594	71.32054138	0	34.59925079	62.55688477	0	34.36005783	0	73.57937622	110.5294113	0	101.6972122	84.70562744	0	0	0	0	0	256.1647644	0	84.76371002	0	0	0	0	0	634.831543	0	0	136.5120392	0	0	0	85.92153168	0	0	0	0	0	0	0	85.66163635	0	71.69760895	0	0	102.2568207	177.2225571	133.8764038	82.14909363	315.7661667	118.4624939	0	0	188.5046349	0	77.77011108	0	305.0142517	92.77567291	71.57042694	264.1652832	0	0	37.42567062	0	0	0	0	0	138.1281891	0	55.86566162	0	0	56.81340408	0	0	0	0	0	0	17.34239388	88.28431129	0	0	0	0	0	0	124.8843842	0	0	229.5151367	0	0	0	0	0	0	0	135.3099365	0	0	0	0	0	0	0	0	0	0	0	0	0	166.4258881	0	0	70.10999298	50.25465393	0	162.7879028	90.21205902	100.8199844	0	37.56072235
n	512.86633	0	0	0	0	0	0	22.16486931	107.789032	121.974659	0	0	0	78.06437683	0	95.23968506	62.00545502	0	73.72608185	0	147.6273041	113.1605148	32.59896469	0	207.8839417	0	0	97.89462662	0	0	0	0	0	0	0	0	0	82.82724762	0	83.9485321	60.99468231	0	0	0	394.6947861	0	0	0	0	41.68328094	0	0	0	0	0	0	0	178.8713684	0	0	100.5871582	0	17.98215103	0	137.2143707	0	167.0388641	0	0	82.50646973	0	0	50.28303528	34.29521942	0	146.1758118	65.83660889	87.84538269	0	0	0	0	0	0	0	0	0	0	0	106.5147858	95.79477692	0	133.1212311	78.13469696	0	0	0	0	0	0	0	0	0	0	0	0	0	0	0	0	0	146.8531189	0	93.20365906	0	250.9930191	0	0	117.8015442	0	140.0648994	0	0	127.3760681	51.65986252	307.1381836	125.535965	0	0	0	0	0	0	0	0	0	363.9428101	373.7794647	0	0	0	127.3065414	0	131.7267151	0	26.65010643	56.69087601	0	0	0	0	0	107.4208603	0	141.9054565	0	0	0	0	0	0	0	0	0	0	81.12145996	0	0	121.9106674	0	0	0	0	85.37073135	0	0	0	0	0	0	70.85174561	0	0	92.81620789	0	55.36487961	0	324.4361267	0	20.71724319	0	0	0
n	512.88293	0	0	0	97.94154358	0	0	0	0	33.62332916	0	0	0	22.77072144	0	253.8017731	49.58919525	0	38.25696564	234.4844551	83.49552155	0	0	0	0	0	36.164608	19.14767265	51.88323212	0	0	0	0	23.94775581	0	0	36.52040482	0	111.6690216	113.9446869	0	0	0	176.1936951	0	0	213.8401642	0	32.30626297	0	0	0	0	0	0	348.307373	0	0	0	0	141.6194916	22.06612587	27.09357071	0	375.6936035	64.84148407	22.13358879	0	0	0	0	0	72.75757599	0	0	56.25035477	128.4520874	52.89021683	75.1177063	0	0	0	52.81642151	67.78491402	0	0	0	0	0	0	0	0	0	0	0	0	0	0	0	0	0	0	0	0	0	0	0	89.42675018	0	0	0	0	0	29.29606247	0	0	55.26841736	288.8339539	0	0	125.5023422	0	0	0	150.5176735	493.2989712	0	0	0	0	0	0	0	0	0	0	0	146.3029022	86.87825012	0	30.18305397	0	0	51.64606857	0	0	0	40.95885086	0	0	24.95048904	33.54836273	182.0167618	0	54.34669495	0	63.59442139	0	0	75.48518372	0	35.16194153	72.217453	0	206.6610794	55.8880806	0	118.0886993	22.5216198	0	0	0	0	0	0	0	0	35.03886414	21.94076347	0	141.006073	0	156.200798	0	0	0	112.1091614	0	0	0	115.6370773	0	158.8645706
n	512.89355	0	0	0	0	97.46025085	0	0	0	63.15934753	0	33.72925949	0	0	0	70.16218567	230.920784	0	66.3523407	0	173.7668457	0	0	0	0	0	0	0	0	0	53.40196228	0	40.62748337	0	0	0	0	0	0	0	0	0	0	27.44322968	30.09830284	72.6854248	0	0	0	0	0	0	0	54.97612762	24.77121544	56.6020546	52.02085876	40.11235046	150.5203247	0	121.1004982	0	141.1626873	38.19439697	26.2843399	148.6069031	0	0	0	0	0	92.50596619	0	30.6163063	179.265152	0	0	72.39700317	0	0	0	96.27700043	134.5283813	198.5601921	0	83.10268402	0	37.84168243	0	35.95958328	0	0	0	0	0	0	0	0	0	0	0	0	0	0	0	165.0832901	0	0	101.4993973	0	312.5057068	0	42.43592453	0	203.2801056	0	0	30.07793808	0	0	0	175.1892242	0	0	0	177.4929504	0	0	0	0	0	201.0758972	0	0	0	0	224.1370392	378.988533	0	0	0	0	108.8497543	0	50.25872803	0	0	0	0	0	0	0	96.49197388	0	71.39620209	0	0	0	0	0	300.6052704	0	0	131.600956	0	0	0	56.84714508	0	0	0	0	0	0	0	0	54.09967041	0	0	0	0	0	45.20782089	0	0	0	0	0	0	0	131.1427917	164.4023514	163.3690338
n	512.89856	0	0	0	0	0	0	0	0	0	60.1145401	0	0	56.78695297	0	76.61295319	0	0	0	32.11565018	0	0	53.1560936	0	89.70429993	0	0	102.2430801	0	0	0	0	48.53019714	38.02067566	0	0	0	0	0	151.9263	50.32636261	0	0	138.7312164	232.2875557	79.04446983	53.53350639	351.7816544	151.549017	0	0	0	0	56.94378281	0	37.19065094	51.92121887	0	35.84200287	223.2264328	67.12872314	0	65.71234798	73.27459335	41.03670883	74.41028595	30.91901016	0	0	105.6308289	41.4324646	0	0	0	0	0	0	0	87.35801697	0	30.23622894	0	0	36.54698944	32.66863632	0	128.4344177	0	0	70.00154877	0	0	138.1408882	125.4549561	0	0	28.86886215	0	0	0	0	0	0	0	0	0	0	0	0	0	446.1836319	309.1193619	64.48984528	0	497.9647751	153.1665726	177.0179062	160.0828571	31.56869507	181.1296844	120.2399139	0	164.9687042	197.6514435	90.44055939	80.67572021	118.5460815	74.11825943	71.60883331	48.7186451	39.72685623	161.0085144	51.56205177	0	44.38047791	0	0	348.6719971	0	112.7009964	208.9643879	98.57452583	41.03606796	90.1086998	103.3307152	0	0	0	83.06178284	0	0	0	0	0	161.8913345	0	150.238369	0	0	0	0	0	0	137.5039444	129.7369232	129.4426174	0	31.18163109	26.58807755	0	0	0	0	0	0	0	61.14807892	59.93375397	0	0	38.2041893	0	39.68604279	78.54309845	0	0	122.6605225	0	97.99813652	279.5780182	0	107.5354366	19.5356102
n	512.90985	189.8986359	0	0	0	0	0	0	79.14997864	49.09944534	0	0	36.44002914	104.1933365	30.2727108	235.3073654	28.85381508	0	61.67615891	92.15161896	90.49926758	0	0	19.95342064	0	0	0	0	217.4964294	0	0	0	69.35706329	0	0	0	0	0	0	0	61.31783295	0	0	0	0	0	0	0	0	30.32626724	0	0	30.28486061	0	0	192.3757019	0	0	0	299.2189941	65.90650177	0	0	0	0	0	256.3389282	0	62.50235367	0	0	0	0	0	94.65229034	110.5159607	0	0	103.1227417	0	0	0	0	0	0	0	0	0	128.2228394	0	87.21385956	0	66.36678314	0	0	43.6930275	0	0	0	0	0	0	0	0	0	0	0	37.09226227	0	0	0	125.25914	59.21699905	0	255.7322922	0	166.7550659	133.380661	216.9910278	222.2207489	0	99.96239471	170.5605698	206.0572357	0	0	0	0	0	0	0	0	44.58954239	0	0	0	380.8835754	0	0	0	0	0	0	0	0	0	0	0	0	0	0	0	216.0818481	60.04262543	93.85271454	0	147.9823456	0	0	0	168.443985	0	0	0	0	0	0	0	45.58795929	0	0	0	0	53.70674133	0	0	0	0	90.09194946	63.40156555	0	0	0	56.88159561	0	146.9407654	0	0	0	0	152.0815735	61.84579086	116.9610977
n	512.91785	316.9334106	167.0510406	0	0	0	0	0	0	0	37.53131104	0	0	0	0	0	45.2647934	0	0	0	117.3775101	0	0	0	92.48513031	0	0	41.27151489	0	0	0	0	0	0	0	0	62.81080246	0	0	95.51038361	100.8793564	0	0	0	0	87.93563843	0	104.0991821	0	0	0	0	0	0	30.10492325	486.9030457	0	0	0	206.7384186	0	29.75942516	291.1848373	0	0	0	0	0	0	28.37492371	0	0	0	0	0	53.38672638	0	64.77151489	91.78282166	0	132.4364166	0	0	0	23.18775368	0	79.12931824	0	0	0	0	0	46.98768997	134.314724	51.85890579	0	0	0	0	0	0	37.85518646	0	0	0	0	0	0	0	61.21191025	0	0	0	104.7565918	377.0317612	150.4376678	0	0	0	0	153.4567261	55.78665543	75.10363007	62.02322769	152.8289528	0	0	0	0	0	0	0	0	0	0	0	250.161026	319.8815918	42.21976089	39.29185486	0	70.73159027	75.17398834	0	0	0	0	79.16902924	0	0	0	0	0	0	210.8256378	0	83.08170319	0	0	110.3714447	0	0	0	297.4953518	0	86.81021881	42.20124817	0	49.20950699	0	0	37.38661957	65.72776031	0	0	0	0	0	0	0	0	0	0	157.9643097	0	0	0	64.90615082	0	155.5571136	135.299469	0	21.66514587
n	512.93311	0	0	0	0	0	0	0	0	0	0	0	0	0	53.4324913	173.276474	0	156.9845963	0	0	0	0	66.15583801	0	0	0	62.97541046	83.7145462	602.3919983	0	68.03762054	26.13599586	104.3425369	32.64323807	17.3972702	120.6110954	35.53230667	322.9122009	450.9972687	698.5936279	1080.521343	689.7322235	639.0346146	288.1984444	839.8488655	532.8242073	787.6281586	813.7499313	1001.461685	108.0003777	0	53.11892509	96.35434341	0	0	1319.000748	1206.729538	1015.621567	1035.414734	801.2313385	1035.121696	97.25372314	896.9377213	1139.400986	1738.172745	1110.931305	1781.234474	953.433239	510.2844963	1352.191635	485.5554199	752.3380051	611.9463806	0	285.7402	0	282.2651596	257.3126755	132.9791412	245.9880123	437.3414421	480.9494781	270.8229332	661.0076904	565.5030823	639.4124908	691.9699402	685.7319565	370.7670746	598.409111	733.6559792	358.5067139	560.3803444	714.785141	434.4963951	502.0502167	522.4513474	76.18878365	31.79504204	0	0	80.95375824	0	131.9072723	339.7891197	733.7509766	49.83499908	231.1885529	205.9129562	210.6041946	1210.090317	2078.019745	137.9622803	741.3717651	799.5592804	207.7308559	712.8059845	670.5067902	477.5680351	504.8558998	308.8709908	66.70339584	75.28343964	139.346199	268.5469666	755.0197601	161.9204826	341.2978668	598.168911	540.3908997	752.2570038	615.1063614	512.1053238	320.3440323	970.4968719	418.0733395	643.5250702	799.0165405	678.2669029	130.3997002	978.4645233	953.0154839	555.177887	1088.444794	588.9604111	31.95942688	0	75.31581497	0	0	0	50.33259964	156.2926636	55.97663116	256.3052368	122.5458107	95.01285172	574.2722778	369.4059258	734.2096786	820.029335	377.3811417	685.2442169	964.8392487	973.0046082	783.1243973	352.1185493	680.5471802	590.2340622	30.23730087	0	0	0	0	0	69.76334381	392.0462799	40.43619156	0	211.025341	178.2129669	368.1976433	759.1845436	616.477684	245.9312515	898.4641685	527.7920265	230.5202446	446.3542595	714.3277969	586.0080147	826.37603	441.4015274
n	512.94342	0	0	0	0	0	0	0	0	0	0	0	0	0	0	171.2638855	0	0	100.67202	40.98384857	0	178.2218323	0	43.55150986	70.86383057	0	0	0	34.14974594	0	39.42427826	0	0	0	0	0	64.14385986	0	0	147.148407	0	0	116.6210632	62.84412766	0	0	0	0	0	0	73.6237793	20.65419388	0	0	0	0	0	0	0	0	235.6216125	0	0	0	0	0	64.03591156	0	0	0	0	163.1427307	0	0	0	0	257.8601837	67.21555328	0	0	0	0	71.49256897	0	0	0	147.5096893	0	142.8206387	53.56775665	103.5787582	123.2010803	0	0	0	0	0	0	0	224.7985382	0	0	64.23964691	0	154.889595	0	35.96511841	0	0	203.3499908	221.407608	0	48.54911423	248.0819626	81.76425171	109.5415802	0	0	0	0	93.87921906	26.53951645	0	50.61368179	0	0	81.55695534	72.3458786	0	0	0	0	29.14086723	0	21.30986786	0	891.2002869	301.5171204	67.0112381	0	0	0	113.7374916	32.6342926	204.6240425	0	63.49782944	0	0	0	78.32811356	0	46.71981049	0	148.768692	0	0	0	0	0	0	0	146.997345	0	0	86.76734161	0	217.8652954	0	0	30.27890968	0	31.21491623	67.08128357	0	0	62.34009171	0	0	0	0	168.5422058	0	0	39.04163742	0	0	0	49.62017059	0	101.1891251	45.69869995	0
n	512.9538	0	0	0	86.50640869	0	0	0	0	0	0	0	0	0	61.77444077	176.8059502	0	49.27498245	0	0	0	0	0	0	0	0	0	0	0	0	0	0	0	0	0	0	0	0	53.414505	0	0	0	52.16758347	83.0056839	0	67.91177368	0	0	0	0	0	0	0	62.33180237	0	0	0	0	0	0	0	0	0	0	73.99160767	0	0	0	0	0	0	0	0	0	0	0	63.38089752	0	0	0	99.60531616	0	67.45439148	99.23917389	0	0	72.12109375	88.16536713	146.459343	43.79887009	0	0	0	0	114.1852112	0	117.2458954	0	0	0	37.95415497	68.68597412	0	0	0	0	0	0	0	0	0	146.5704803	0	212.8617554	0	0	0	323.4343567	123.5583954	0	0	0	0	76.72119141	0	285.0653076	0	0	0	0	95.36843109	0	0	51.74781418	0	0	0	70.56049347	150.4255676	0	0	0	0	0	0	0	0	0	0	0	0	0	0	0	0	0	0	0	0	188.8830605	0	0	145.8662109	0	43.00139236	0	0	114.0092621	0	21.63556099	43.87952805	46.26086807	0	0	0	0	49.49179077	0	0	0	0	192.8336945	159.011673	0	0	0	0	0	44.34053802	126.8676834	0	0	0
n	512.96478	0	0	37.95568085	0	0	0	0	0	48.41210175	0	0	31.40586853	0	0	134.5354767	112.4639397	0	46.7693634	0	0	0	0	0	61.70636749	80.2814846	0	0	0	0	0	0	0	0	15.15131187	0	51.01728439	0	0	0	33.7482872	0	0	42.22661591	45.01388931	0	158.2648392	85.50483704	0	48.93495178	0	0	0	0	0	0	0	94.96037292	0	0	0	0	0	0	0	308.9009094	0	0	0	0	32.57162094	0	0	0	68.2773819	61.18891525	0	0	0	37.59339523	0	0	49.48052979	0	48.28611374	0	295.874115	0	0	0	0	0	0	0	65.36370087	0	76.43959045	0	0	0	0	0	0	0	0	0	0	0	0	0	0	0	50.19883347	0	0	82.89680481	0	110.1123886	0	0	0	173.2258987	286.220047	0	110.6905899	248.4506378	105.4845543	127.0677872	38.75195694	0	0	0	0	86.48898315	0	0	0	405.5270844	0	86.82481384	0	0	0	0	0	0	0	0	71.37740326	0	0	47.17656708	0	0	263.2737083	64.35562897	0	0	61.03398514	0	0	80.14654541	0	187.517395	0	92.70442009	72.67966461	0	0	0	0	0	0	104.5422821	0	38.81369019	30.22793579	0	0	0	0	0	0	0	0	85.13794708	0	99.66931152	0	0	0	0	0
n	512.97168	0	0	0	0	0	0	0	0	68.82673645	0	18.02046585	0	38.28372955	0	141.2284241	0	82.52931976	104.9614868	147.5919037	91.58718109	0	0	0	0	0	0	0	0	0	0	0	0	0	0	0	0	0	0	0	0	0	111.144577	0	0	0	288.2787552	115.0685806	120.6154938	0	51.68287659	0	0	0	0	0	193.9629364	0	294.8988953	80.94838715	56.06468964	0	0	104.4293976	0	82.80545807	110.0010529	0	148.799015	92.81188965	31.06289482	0	0	22.63082504	0	58.07175827	0	78.13716888	30.26293755	72.2077179	126.35495	0	98.29154587	0	46.20576859	0	0	84.80796051	46.03314209	0	46.51700211	0	112.5001526	0	0	0	98.90958405	0	0	0	0	0	0	0	59.12281799	0	0	0	0	0	0	0	0	301.914753	0	0	119.5318909	348.1201172	0	103.2455978	0	0	114.5019493	60.75944138	0	0	0	0	0	77.27802277	0	42.00598907	0	0	0	43.52789307	916.8150024	332.872139	0	0	0	0	154.3395462	0	46.14489746	0	0	0	56.77470779	0	0	0	0	110.4393921	177.4638824	41.87152481	0	0	143.6583862	65.8952713	192.6980896	0	28.21823311	0	117.6617126	0	43.08694458	0	109.3566971	16.07735252	0	0	0	22.83571815	0	0	0	0	51.49958038	0	0	0	0	95.41520691	0	77.73693085	97.25115585	0	335.2108307	0	0	69.97560883	0
n	512.98193	180.1334534	0	0	0	0	0	0	0	80.88418579	0	0	0	36.17703247	70.58984375	0	0	54.79654694	107.3827515	0	0	0	51.92679596	0	0	0	92.47429657	0	0	0	0	0	0	35.86377716	0	32.92687988	0	74.76495361	0	77.76289368	0	104.1379318	110.6318207	0	0	0	0	40.80154419	363.5592117	33.18089294	0	0	55.24031448	0	0	0	0	141.5668488	113.8589478	0	0	0	310.3973598	0	622.2043304	0	0	0	0	0	0	0	64.12263489	0	122.2299957	80.27973175	102.6148071	64.56897736	0	0	0	0	0	131.7496033	54.33920288	0	115.6904602	75.41399384	0	0	0	105.7298508	105.6687393	85.52716827	0	0	0	0	0	0	0	92.212883	0	0	0	0	0	0	22.96789932	0	0	0	0	0	52.20325089	131.1484375	123.5572014	0	218.2541351	142.265419	115.4216232	80.45119476	194.7582054	0	0	124.7292862	0	0	0	0	0	0	0	38.56091309	0	35.32188416	0	586.8067932	0	0	0	0	0	0	0	0	0	0	61.01133728	0	0	0	0	0	0	59.0226059	194.5481873	0	0	0	143.9985657	0	0	174.2559662	89.71188736	127.0519943	0	0	219.0605927	0	48.81324768	110.2283783	0	0	0	0	0	0	0	82.03375244	0	0	0	120.4005203	0	0	0	0	0	0	156.7261276	0	0
n	512.99036	0	0	0	170.2066345	0	0	0	0	0	45.62256241	0	0	30.72598076	56.77627563	75.5120697	298.3720093	0	0	0	160.8722687	0	37.49738312	42.98141479	124.3250122	0	0	0	0	0	57.51789093	0	171.5338402	0	13.68889999	0	27.0370903	0	0	0	0	49.05009842	63.52002335	53.99139786	0	98.06860352	124.0490723	205.5728531	0	64.51016235	0	0	0	0	56.47394943	0	0	0	0	0	0	77.27992249	0	59.16138077	100.1970673	502.3479614	0	32.39897537	133.2548676	0	0	131.7968369	70.95306396	36.86709404	0	45.95012665	0	132.5971107	40.1460762	0	0	61.7481041	0	0	0	0	0	0	130.2930603	0	50.3067131	0	62.22632599	0	0	0	0	0	0	0	0	0	46.22565079	0	0	0	21.03263664	34.32764053	0	49.49411011	0	0	35.3751564	254.2733612	0	75.55179596	232.0617332	108.5905609	140.4980927	182.2432404	0	0	0	0	222.9763184	0	151.2974319	0	0	0	0	186.4567871	0	0	0	0	0	0	207.5248375	0	64.39551544	0	0	0	0	0	101.4040909	0	0	0	39.89293671	35.36203003	0	0	0	37.5106926	98.00524902	0	53.62245941	45.53383636	0	0	80.20824432	0	129.6673737	0	127.5390701	82.23303986	68.09157562	95.29753494	0	35.23729324	56.15348053	34.00434113	0	0	100.6721115	74.28131104	0	82.17147827	22.94631004	0	110.4317932	0	65.28692627	0	311.8327942	78.6203537	55.54354858	0	139.9698029	0	50.95415878
n	513.00415	0	0	0	0	0	222.0821381	0	0	0	0	39.22467804	0	110.7891159	42.79491425	54.17741394	34.79611588	0	0	0	231.3628502	183.7188034	112.4675903	0	0	0	0	41.50740051	0	0	0	92.36001205	0	0	0	0	0	0	0	71.94368744	0	0	130.1793671	0	0	77.86049652	0	0	0	0	0	0	0	55.88202667	0	0	0	0	0	0	0	0	104.2472916	0	0	0	240.556076	0	110.4008408	125.3342743	0	0	0	0	84.23700714	118.3826828	90.8913269	0	0	55.7536087	0	0	0	159.0384521	0	166.6364288	0	164.9538269	0	0	0	0	0	223.441925	0	0	0	0	0	0	63.66736603	0	0	0	201.375	79.29069519	0	0	0	119.433075	299.5464172	165.0118561	0	76.56838226	203.989975	41.66338348	240.88591	263.0591125	0	0	126.2038803	57.34548569	44.73608017	0	95.56213379	257.6989136	82.75870514	105.8846283	0	59.63544464	0	0	0	0	0	95.82938385	349.3244324	0	114.2230301	0	0	0	0	0	0	0	0	51.40324783	0	0	0	0	219.7511444	0	89.49661255	108.5887871	92.38948822	0	0	0	0	0	0	218.3894653	0	126.7538147	0	0	0	0	0	88.80158997	31.26084709	57.5990448	0	0	0	0	75.42308807	0	0	0	0	0	49.26968765	77.81568909	53.71536636	90.80541229	0	0	262.8470764	106.3904572	66.87756348
n	513.0097	0	0	41.58998489	0	0	0	0	0	19.91618156	71.8102951	0	19.4807148	58.53820419	136.4957199	139.443058	193.5312195	38.84022141	0	274.3626099	0	0	122.9969177	0	366.1897125	0	0	33.98815536	73.16337585	0	82.68212128	0	0	0	0	0	0	0	0	0	0	0	0	113.5485382	0	0	0	133.7418213	0	0	129.2925873	0	0	0	56.80237961	0	0	0	180.2446899	170.2859497	0	0	0	79.90328217	0	0	0	109.2845917	0	0	0	0	0	0	0	0	0	164.7283478	42.32960892	0	0	0	0	0	0	0	139.5028687	51.99745178	0	171.0588188	168.157814	0	142.9132996	0	0	0	0	0	0	0	0	0	0	0	253.1252289	0	0	28.63380432	0	0	156.1737366	175.2671509	61.46481705	0	0	0	0	0	0	0	0	130.1750488	0	0	126.1931152	0	89.565979	0	0	0	0	0	0	0	0	113.0229568	0	0	0	0	0	0	103.5409851	0	0	0	0	0	0	0	0	95.72440338	0	0	0	0	0	0	0	168.4544373	0	0	0	0	0	0	0	104.5774078	86.60335541	23.46583748	0	0	0	54.97784042	0	0	182.4046478	55.97130966	23.24154282	99.62778473	0	97.45993042	0	218.1144867	0	0	124.4509125	0	0	268.1208801	0	0	0
n	513.02435	168.0639954	0	0	0	0	0	0	0	42.62752914	0	0	0	0	0	0	0	0	0	60.58061981	137.0070343	0	0	0	0	0	0	0	0	0	19.94329453	0	0	0	0	0	0	0	89.92741394	119.2864761	0	0	0	0	28.19993782	124.7885895	0	0	0	70.24948883	0	0	0	0	0	0	0	0	0	0	82.45062256	0	70.81972504	0	185.3450165	0	130.1295166	52.95836258	0	80.46263885	0	0	0	0	72.897995	0	74.0171814	0	0	0	0	0	0	0	0	88.18148804	0	0	0	68.26309967	0	0	0	0	0	0	0	0	0	0	0	0	0	0	0	0	0	27.76849556	0	48.36655045	116.8024673	160.7419739	0	0	0	0	79.00094604	367.5192642	0	0	0	0	295.4355621	0	0	119.1528778	0	0	0	42.71239471	0	0	0	128.2774506	0	0	0	0	0	0	139.6258545	0	0	0	0	40.35112381	57.57372665	42.83296585	0	0	22.94616318	75.17069244	0	0	0	77.18644714	34.56492615	0	0	0	0	0	0	0	0	0	0	0	0	0	0	0	0	0	0	0	54.18778992	0	0	0	0	0	0	0	0	0	140.9197197	0	0	0	66.0620575	166.569931	0
n	513.02808	0	0	0	0	0	0	53.87288475	0	38.04266357	69.62580109	0	0	0	53.95913696	0	60.33827972	77.71194839	0	0	0	57.22319412	0	0	74.91329956	0	38.65102768	0	135.2037506	0	0	0	0	0	0	0	0	0	0	0	0	0	0	0	83.52710724	0	0	0	0	0	0	0	0	0	0	0	0	0	0	0	0	0	228.9667969	0	0	0	0	0	0	0	0	0	0	0	0	0	0	0	40.86391068	0	0	0	0	0	0	0	0	54.89513016	0	0	0	86.9610672	0	182.2911987	0	0	0	0	54.164711	35.8270874	0	0	0	0	0	0	0	0	0	51.45762634	0	143.3458099	0	0	0	0	0	0	0	0	0	201.8826599	0	0	31.77921295	0	0	0	0	0	0	0	0	0	0	0	0	0	0	0	0	0	95.44662285	0	0	0	0	0	0	0	0	62.80264664	0	0	98.48040009	0	0	0	0	0	0	0	0	0	0	0	0	0	73.33864594	0	0	0	0	0	77.23266983	0	0	0	0	0	0	0	0	0	0	0	0	0	0	50.54500961	124.7187729	0	0
n	513.04102	0	0	0	0	0	0	0	0	0	0	0	0	0	0	0	0	40.91016769	0	0	68.47556305	48.89861298	0	0	82.17050934	0	66.1822052	0	0	0	0	0	20.08891487	0	0	0	26.63586617	0	0	0	95.64636993	0	0	0	0	0	0	0	0	0	85.94742584	0	0	0	0	0	0	87.41672516	166.0918427	0	0	0	0	0	0	0	0	0	0	0	45.00946808	0	0	0	0	0	0	54.07725906	0	0	0	0	0	0	0	0	0	0	0	0	0	0	0	0	0	0	145.7671661	0	0	0	0	0	0	0	0	71.6039505	0	0	0	0	0	0	44.82387161	0	0	0	243.0630035	496.139679	0	0	249.8220062	0	82.27238464	60.67663956	0	0	0	162.4549561	0	0	0	0	0	57.89886093	0	0	0	277.1714783	0	0	87.7740097	0	80.5711441	0	0	0	0	76.71977234	0	0	0	0	0	0	0	0	0	0	0	227.4484863	0	0	0	0	0	0	0	0	0	0	0	0	0	0	0	0	0	0	127.7709484	0	0	0	0	0	0	0	0	0	0	0	158.2024689	169.9982147	102.8506851
n	513.04559	0	0	0	0	39.62353516	0	0	0	56.12101364	0	0	0	0	48.86629105	156.9210739	44.76831436	0	61.54853439	0	0	72.15272522	83.06261444	0	0	48.79044724	0	67.48066711	376.3968658	0	52.64884949	0	0	0	0	0	0	105.9487686	0	0	174.9229584	42.12732697	55.93730927	0	0	0	0	159.9997406	0	43.94620895	0	0	72.45617676	0	0	0	0	101.6055756	0	0	0	0	492.4853668	0	0	110.8145046	0	0	0	183.491333	0	0	0	21.75050354	0	0	0	150.5988541	0	0	0	0	0	0	0	0	0	0	0	0	0	0	0	0	0	46.11149597	0	0	25.27266121	0	0	0	0	0	0	0	0	0	0	0	0	243.5071869	0	201.9713821	0	0	90.34735107	139.5852509	0	0	157.6972733	0	0	0	0	283.5338287	0	0	0	0	0	0	0	0	0	0	0	334.8290558	82.22118378	0	0	87.44090271	70.30316925	0	109.7319183	0	0	0	0	0	0	0	67.5256958	0	239.5432129	0	0	0	0	0	147.587265	0	0	0	41.33628845	73.32009125	0	0	0	0	0	46.97802734	0	0	0	0	0	0	151.4611301	65.31800842	0	0	0	0	0	168.9302216	46.95285797	0	0	155.0127792	182.7527924	0	202.8494797
n	513.0567	0	0	0	0	0	0	0	0	0	0	0	0	58.10506439	0	0	0	0	0	0	217.793335	30.20646477	0	0	269.6498032	0	0	0	0	13.28908825	0	0	0	62.66145325	0	0	0	0	0	0	0	0	0	0	86.58229828	157.6337128	75.0381012	0	0	0	126.6600304	0	0	0	0	249.2535629	295.8302002	179.4480438	0	0	0	0	0	0	0	0	0	82.9068222	204.1639557	0	0	45.63863754	0	0	0	178.8552628	0	0	42.15619659	0	0	0	95.69467163	0	0	0	0	71.22215271	0	0	96.28755951	0	0	273.729248	0	52.35558319	0	0	0	0	0	156.8404007	0	0	0	0	0	46.31195068	0	0	0	205.0646667	0	132.4115753	155.3912506	133.2533722	160.9880219	274.3870544	0	140.1248016	68.9147644	70.15959167	147.827179	0	79.65155029	335.7041626	0	55.05776596	0	0	55.09995651	252.1660309	0	120.7271118	0	0	544.1268921	291.5540466	31.28943825	84.25445557	47.89619064	0	0	0	71.34871674	76.64588928	72.266922	68.49515533	0	0	0	0	0	0	124.894249	0	0	0	64.28263855	0	0	0	51.42240906	0	193.2504349	261.8798065	0	0	0	0	56.69653702	0	47.08935547	25.73332405	0	0	0	0	64.02644348	55.76901627	0	0	0	0	0	0	0	133.1166687	75.49964905	0	193.3224792	0	0
n	513.07422	0	0	0	0	0	0	0	0	0	0	0	0	0	155.5127869	203.6261063	92.45106506	0	111.5511322	87.39871216	0	56.12575912	0	0	0	0	173.1919174	0	0	0	0	0	0	0	44.95378113	0	0	102.6571579	0	337.6627808	186.8356018	0	113.0746002	0	173.7928619	32.03934479	0	113.5454254	166.6539154	0	0	0	0	0	97.93356323	0	0	0	0	0	0	0	0	0	0	33.04989243	0	0	141.5649261	0	0	109.187233	0	45.61784744	0	61.52871704	0	249.1090469	0	48.34526825	106.4527512	0	0	0	0	0	277.2587891	0	0	0	106.5630875	0	318.7605438	109.8502884	0	0	0	0	0	0	0	0	56.53506088	0	0	319.2613525	0	99.15927124	0	83.71621704	176.5033112	365.8876038	0	236.1671143	0	216.1690598	292.2610016	171.1080627	0	164.9880638	107.1968079	63.21276855	170.4725037	0	67.10720825	213.7408142	168.940052	0	0	0	0	133.4181213	0	81.73394012	0	0	0	526.2227478	58.33988953	76.18741798	0	0	45.14342117	0	0	0	0	0	0	21.10740089	32.79887772	0	0	0	84.87384033	0	65.82527924	0	103.5449677	0	0	0	0	0	70.6002121	0	0	0	0	0	0	0	27.89382553	0	0	0	0	48.29597855	0	0	0	0	0	0	0	0	44.8582077	0	0	80.83628082	292.4674072	115.1492767	0
n	513.07629	0	0	0	0	0	0	0	0	0	0	108.3206711	0	54.90063858	106.1036682	211.4379044	0	48.07865143	0	0	80.07899475	114.8315468	97.51314545	32.87244415	144.1006165	0	0	81.54135323	0	0	0	77.08518219	0	48.93328094	0	0	59.39722061	0	0	232.7182083	60.95939255	0	174.1828384	0	0	0	0	142.6894226	0	0	34.2688179	0	0	0	31.29413414	99.71455383	178.6075745	0	0	271.6800232	166.5016479	0	0	91.2375946	0	0	0	0	151.3778381	0	40.11963272	0	0	0	65.59584045	0	0	103.663311	28.51177406	30.75971985	0	0	0	0	0	0	0	0	0	184.3763733	0	0	185.032486	180.5489883	0	65.61310577	0	0	27.11605835	0	0	32.21565247	0	0	0	84.233284	0	0	79.21225739	0	0	0	31.08227921	62.53248215	174.3359413	140.1333008	63.54410934	0	0	69.89021301	0	0	0	0	60.0743866	0	0	0	0	59.49311066	0	106.7513275	0	0	0	0	0	134.9492035	0	0	47.68117905	0	0	0	79.41442108	0	79.85852051	0	0	24.47183609	0	0	0	0	41.92047882	0	0	0	0	0	0	82.77209473	109.2879639	0	0	101.7496948	0	0	0	0	0	0	0	0	0	25.12104797	0	0	46.94411469	0	0	0	0	0	155.0151596	150.7993164	0	51.90545654	85.06703949	115.7639236	136.8251343	0	0
n	513.0921	395.7436218	0	0	0	171.9340668	0	0	0	142.5596695	0	0	0	99.17214966	0	69.77536774	0	54.54033661	0	0	62.35342789	83.421875	0	0	0	0	61.97121429	36.59375763	120.0718689	0	29.06161118	0	0	0	0	0	0	0	0	0	125.5695114	95.38633728	109.0758438	0	0	0	50.16845322	149.4913635	0	0	0	0	0	0	0	0	156.49823	0	0	110.5469131	0	22.68935585	0	20.04196167	0	0	0	0	50.37108994	0	0	0	0	0	0	0	0	0	54.69451141	0	0	0	0	0	0	58.71202087	0	0	0	0	0	0	0	0	0	0	282.4591675	0	0	98.27358246	28.4221077	0	0	0	0	0	0	0	67.0457077	0	86.25692749	299.8514709	0	223.5751801	152.5745239	0	0	0	0	170.2705536	104.9003067	0	0	0	0	123.441452	0	66.38440704	0	0	23.64441299	89.63974762	0	0	57.87857056	0	0	290.3287048	0	0	0	179.8700409	71.90917206	0	0	28.82309532	0	0	0	0	0	50.48143005	70.57466125	0	255.9693985	0	44.63384628	108.030159	150.7989807	0	174.857132	58.49150467	0	0	0	48.25505447	194.5123596	0	0	0	0	0	0	44.23783493	0	0	0	26.57223129	28.8904953	0	0	0	73.42433929	0	0	0	0	0	91.01610565	0	137.1181183	60.6141243	98.38755035
n	513.10223	0	0	0	0	0	0	0	0	0	49.38460922	103.9071198	0	0	0	62.65398788	0	47.37410355	0	0	0	0	84.05838013	0	81.5695343	0	0	39.45886612	0	0	0	0	0	0	0	0	0	0	0	0	0	0	0	225.8410187	0	0	0	124.5283356	0	0	59.58085632	0	0	0	0	0	254.5946503	0	167.5476685	0	38.97141266	0	223.5492516	0	0	0	0	36.20054245	0	0	53.7739296	0	0	0	0	0	0	0	51.0214386	0	0	80.29966736	65.59085846	0	64.33466339	0	107.6401443	0	0	0	0	0	40.86740112	146.1331787	32.90282059	39.28326035	0	0	0	84.2354126	19.81051636	0	0	0	0	175.9578857	0	0	0	0	195.5271606	0	88.74430084	0	0	0	0	0	0	0	0	0	50.91322708	76.57958984	0	752.2202148	0	0	0	43.00102997	0	121.182785	0	0	69.64244843	0	861.7237015	811.4018898	0	0	0	0	0	0	0	28.32766724	0	0	50.0974884	0	0	0	162.9403839	0	0	0	0	0	0	0	124.8404922	0	0	0	0	0	0	0	142.019043	0	33.29547119	0	0	0	0	0	0	0	0	41.82836914	51.02616119	0	0	0	63.34311295	0	0	0	104.8564072	0	163.2095985	108.2253113	54.48373413
n	513.10931	0	0	0	0	0	0	0	0	0	0	30.09069252	0	0	0	0	0	0	0	0	0	180.1211472	0	53.50205231	44.18958664	0	72.49469757	36.73268509	0	0	0	0	0	0	0	0	0	78.59128571	0	0	0	164.7219849	78.26270294	142.2373352	0	0	61.5535202	159.473526	417.6820221	0	63.33436203	0	0	0	0	0	0	0	0	0	0	0	0	200.1854286	192.1895142	87.35984039	0	146.3671417	0	0	34.85617065	0	0	0	0	0	0	72.11798859	0	62.92638397	0	137.2657318	0	0	0	0	0	0	0	0	0	0	223.3719482	152.5307617	0	41.40096283	0	0	0	86.16075897	0	0	0	0	0	0	0	0	0	0	0	0	0	85.99688721	0	167.0808487	322.8401184	0	0	0	124.477562	0	150.3857422	0	139.2285767	0	0	176.9985161	226.0557098	0	0	92.6776123	0	0	0	142.8601379	205.9989624	213.1195831	44.2781601	0	59.05910492	0	0	0	0	0	0	0	0	0	0	27.96281052	0	0	0	0	0	0	0	0	0	83.32428741	0	0	80.01467133	147.5368271	0	163.1377563	65.52031708	0	0	0	0	0	0	0	0	0	0	0	0	0	0	57.61272812	0	0	83.74443054	0	0	69.34450531	80.358078	0	0
n	513.1156	0	0	97.36841583	0	0	96.72389221	124.4800491	0	0	50.75535583	31.09511566	0	0	113.0656967	157.4978485	68.95448303	49.03772354	0	0	0	43.6730957	0	21.65815353	280.9653091	41.92628479	0	0	0	0	69.26198578	82.30773163	0	0	0	0	24.7621994	0	0	0	0	0	0	0	0	0	0	80.30793762	198.8673248	0	113.654007	0	0	0	0	0	0	0	0	0	0	0	130.3205566	0	0	0	0	69.45772552	0	0	0	0	0	0	52.02388382	0	0	93.91975403	39.84032822	0	24.23013878	0	0	0	0	208.6689301	291.0583878	0	0	0	0	0	97.12591553	131.8328552	53.29735565	0	0	0	0	0	0	0	0	0	0	0	0	0	0	0	475.0893555	0	68.23674011	101.5400391	321.9717178	133.4918365	148.246479	0	0	0	0	0	0	0	0	0	0	0	48.64093399	0	72.82149506	0	53.15301132	0	0	0	0	0	0	0	0	0	0	26.13230133	0	0	0	50.73242569	0	0	0	0	0	0	0	0	60.46268082	0	0	0	0	53.53189468	88.56695557	0	0	0	47.79442978	0	0	18.34369659	0	0	47.26538849	0	0	0	0	0	0	0	0	112.3026199	158.6979828	0	73.41573334	76.58613586	100.9624252	71.05148315	60.3130722	0	0	0	0
n	513.13342	0	0	0	0	0	0	0	0	116.8385391	0	28.84941101	0	0	370.7778091	0	58.11025238	41.86988068	112.1007004	0	0	0	0	0	74.67580414	0	83.27663994	0	0	0	0	0	0	0	0	0	0	0	92.1770401	102.3160934	198.9000549	0	0	0	0	149.5018387	142.3335876	0	0	99.99517441	0	0	0	22.93979645	0	0	0	66.64782715	0	0	0	43.69053268	0	117.270668	0	86.78357697	0	0	137.6794739	0	0	0	0	42.1702652	0	126.5573883	46.47675705	244.4593506	121.1567078	0	0	0	87.0488205	0	0	0	0	0	60.5476265	0	0	204.271553	0	147.8109741	0	179.5050964	62.439991	0	0	0	0	0	0	163.1937485	68.03807068	0	0	0	0	0	0	257.1110229	0	0	85.08594513	108.2717819	148.2132568	0	115.4373169	0	0	102.5359116	84.68437958	0	58.77590179	0	0	0	0	0	0	0	0	0	0	0	0	0	0	0	0	0	0	0	0	0	26.373312	0	0	0	39.30096436	0	34.05022049	0	42.03091049	0	0	132.3432159	0	0	0	0	42.70528412	0	136.7095032	0	58.53059387	79.80403137	140.1430054	0	0	0	0	0	0	0	148.0536842	0	68.92405701	0	60.14558792	0	48.61872482	0	75.52383423	263.0549469	0	0	0	107.1121674	207.6597443	0	0
n	513.14111	0	0	0	368.1032104	0	72.84399414	190.0228653	0	40.16202927	0	0	0	0	0	74.49922943	0	0	65.46876526	67.93128204	0	0	61.93446732	0	122.9728622	67.19884491	0	0	0	0	0	133.2845154	0	55.06148148	0	0	0	0	59.10929489	0	90.58451843	44.27742386	0	0	0	0	0	91.51034546	0	42.41146088	147.588623	0	0	35.77942657	0	0	0	178.3086395	0	187.6413269	0	0	0	0	0	0	401.9447784	0	0	0	29.59153938	171.1700897	51.46854019	0	0	0	0	0	0	0	0	186.5648346	0	0	0	0	0	0	84.16124725	0	0	0	0	175.9603271	0	0	0	0	36.94725418	0	61.97684479	62.07848358	0	0	119.5407181	0	0	0	0	0	0	0	110.1272583	0	0	0	132.8855743	233.0422211	0	0	0	109.8801804	38.74318314	126.9004135	0	0	131.8288879	0	356.2975311	0	0	206.2101593	0	0	0	0	0	0	0	0	0	0	0	0	0	0	0	67.65719604	0	0	107.6711788	0	141.8610382	82.94615936	0	0	120.7444153	0	0	0	114.7228775	45.8022728	0	0	0	0	0	0	0	67.89072037	0	87.02853394	0	72.82020569	0	0	74.26726532	71.76291656	0	56.57685852	0	138.3966217	115.3260117	0	0	0	0	0	0	92.42392731	140.3080292	0	78.51903534
n	513.15259	0	0	0	0	0	328.6316223	0	0	0	81.80652618	0	0	0	81.57298279	129.5040131	0	131.2055969	51.93857956	0	316.3984604	44.43929291	151.0364075	30.62836266	57.97013092	0	0	0	0	0	0	0	0	0	63.40148926	0	0	187.3258209	0	0	0	0	0	0	0	0	27.87723351	78.91998291	136.1838837	0	0	0	0	0	0	0	382.7304306	0	0	236.9266205	0	0	0	0	0	0	0	66.12030792	0	98.17186737	0	82.60875702	0	0	80.50097656	0	0	177.4287415	128.1078262	0	0	0	0	0	0	0	0	0	0	0	0	0	74.82701874	139.5001984	0	0	127.0951538	0	0	0	0	0	0	0	0	0	0	0	0	0	369.5478516	0	0	120.1363831	230.5733032	0	308.2514801	54.46537018	0	96.64139557	231.60112	0	0	0	0	33.46948242	0	0	0	0	0	0	0	0	113.1453705	0	0	0	0	0	0	71.35650635	0	217.0280151	0	0	0	146.4102097	0	0	0	64.21122742	0	0	106.6187592	0	124.4002838	0	0	167.0507965	0	0	157.9113312	180.8878174	134.7085876	0	0	72.41343689	0	0	0	0	0	0	0	0	0	0	0	0	0	0	0	0	0	0	0	0	0	0	0	120.5227203	0
n	513.15637	0	0	0	0	0	0	103.0674553	0	0	0	0	0	0	147.9286537	0	0	197.3044624	187.9129486	52.39337921	445.9097595	194.2464752	243.2133331	38.02782059	0	24.99920464	0	0	0	0	21.34268188	0	0	102.4944992	29.44317627	176.5405273	26.50790787	0	101.0428543	0	139.9961548	34.45562744	76.33622742	72.7297821	36.33739471	0	33.32293701	390.4223194	138.9297466	128.0137901	55.55799484	0	25.45620537	46.96998596	74.86528778	0	219.6079407	161.3044891	37.17535019	35.44089127	39.4527359	0	262.5450745	0	38.22379494	0	0	0	71.77359009	30.46421814	0	0	27.75420761	0	0	68.00366211	0	69.78129578	0	0	0	0	0	25.28477859	0	0	184.618454	0	0	0	48.2920723	0	72.76226044	0	24.95033646	0	0	0	0	0	75.80725288	0	34.46236038	0	0	0	0	117.8897057	0	46.31556702	227.5441818	273.4340286	29.08717346	0	0	30.42176628	298.9673462	35.83284378	93.11513519	0	0	0	35.29552078	0	179.3415909	0	0	62.84271812	30.72613525	0	0	100.7072754	0	0	126.2121716	0	47.54424286	47.6269455	0	0	0	39.77708817	0	61.22961807	117.654705	0	0	0	0	0	49.85672379	0	63.67369843	0	0	0	150.5832634	0	103.7059479	84.58258057	92.40382385	44.92183685	150.5434113	0	0	0	0	30.30819702	157.7384644	0	0	37.99743271	97.40238953	0	26.93477631	0	33.87779617	0	91.36644363	0	0	123.3675995	104.1042175	43.29978943	0	52.268013	0	73.08204651	246.119133	0	33.00380707	0	156.683548
n	513.16724	0	0	0	46.53116226	0	0	0	0	47.15416718	0	0	22.47482491	0	166.2187881	0	0	102.2701378	0	0	202.5492783	0	146.5474701	0	0	38.97228241	0	39.63726425	0	0	0	0	96.52776337	29.14174461	0	0	0	0	0	0	0	0	0	0	0	0	0	0	273.7740097	22.13257217	0	0	71.41561127	0	0	0	0	0	125.6913147	0	0	0	0	308.9611816	295.7823792	85.83719635	261.0311584	0	0	0	0	0	0	0	77.42218781	67.34976959	100.8763199	0	0	0	0	231.6078186	0	0	65.70475006	0	0	0	152.5839844	59.25930023	0	0	0	0	73.60314941	0	0	0	0	0	0	63.27256012	0	0	0	245.0188141	0	0	0	0	119.6975174	262.7067108	0	0	0	199.5468216	395.5361366	271.6747742	0	0	0	0	149.0530319	0	0	0	0	0	0	0	0	137.795105	0	0	98.94983673	0	391.520813	0	0	0	0	0	35.60020065	0	0	0	0	0	48.6590271	0	0	104.87117	0	0	0	0	63.94141006	154.5894775	0	0	0	0	0	394.5161743	0	0	0	101.4178162	0	0	0	0	0	176.2853699	0	0	30.2183342	0	0	0	0	0	88.01908875	0	132.680069	144.2250366	37.42892456	0	54.05263138	0	128.2585144	163.7136841	0
n	513.17847	0	0	0	0	0	0	145.3252411	24.70673561	115.9686508	0	45.43946838	30.14747047	51.68957138	64.85295105	97.54812622	0	0	244.9038849	0	0	77.03338623	152.545887	49.77733612	84.68960571	0	0	46.19334412	0	12.86450195	41.67217636	27.63692284	37.60761642	0	0	102.2269936	0	102.1830978	32.07077026	0	0	0	0	0	121.0000629	0	0	0	96.93447876	52.82662582	0	61.0344162	53.51265335	0	0	0	0	280.4660263	0	0	161.9871292	34.94560242	261.9642639	0	263.9163513	0	0	73.67841721	0	0	0	130.6126251	0	0	0	0	111.8583946	80.69580841	41.76326752	119.5623894	0	274.2053833	0	101.5963669	120.6797829	0	216.5894165	0	0	37.44311523	0	100.1416702	0	0	0	72.57244873	0	0	18.19589615	60.7528038	139.1447449	0	0	0	0	0	0	48.56141281	0	0	0	0	55.72576904	0	0	0	0	0	277.8416138	0	0	32.34677505	71.9324646	89.3476181	155.8940582	243.648056	79.73688126	0	0	42.68746948	0	71.54202271	0	29.72922325	0	0	0	266.617157	47.79826736	25.33646774	0	123.4811554	47.63967896	0	0	66.79518127	72.6132431	59.83015442	0	14.38183784	0	27.32867622	43.64419937	27.77198982	57.33323669	43.73788071	42.80561829	0	0	32.02458954	0	0	0	0	0	137.9260712	0	0	97.45772552	31.48132515	0	0	0	0	0	36.25948334	0	0	0	0	0	139.9800644	0	105.6677475	0	0	0	0	243.4517899	0	0	0	0
n	513.19421	0	0	0	0	0	0	0	0	144.1673393	132.6184902	0	0	118.5894165	103.6460342	69.56555176	0	0	55.11874771	113.3319778	0	0	149.6895905	0	49.32188797	42.04763031	0	36.30413818	0	16.87015152	0	0	0	0	45.43346024	0	0	239.468605	69.24239349	0	0	0	0	139.1938171	48.21902847	0	0	219.1921234	0	0	0	0	0	0	42.15330505	534.2110596	0	159.8499603	211.1584167	478.6971741	0	0	259.416687	47.82936859	360.2650452	0	0	0	0	357.7125931	28.23781395	128.7185669	0	0	78.28119659	75.57337952	0	64.34052277	89.56186676	132.2909241	0	0	190.5062332	0	0	0	201.9440918	0	0	0	0	76.84407043	0	0	0	0	0	36.94972992	0	275.2767258	0	128.5609055	61.10305405	0	0	0	0	0	0	234.2414322	0	0	0	71.81800079	68.78840637	64.42682648	0	0	119.1046371	0	0	51.28907013	165.1406326	0	36.7136879	0	0	0	0	0	0	209.2123108	0	49.51921844	0	71.4002552	0	0	165.7182007	0	0	0	0	123.0899048	0	36.90217209	31.09470749	0	0	0	44.04063416	0	0	58.4428215	113.0779648	0	47.75383377	0	0	0	125.9546967	0	0	0	153.0007324	0	0	0	0	0	0	0	0	0	0	0	160.4290314	43.32426834	0	0	0	0	133.4416656	0	0	194.6054573	0	0	178.4437561	0	181.1550217	0	0
n	513.20068	0	0	0	0	0	0	0	0	55.14305878	0	0	0	91.95760345	0	167.1927719	0	40.17338943	75.90465546	0	0	0	88.11293793	0	78.61481476	51.50657082	121.1017456	43.92049789	0	84.07654572	29.77855873	0	0	62.43406677	0	0	0	0	0	0	0	0	0	373.2249756	0	207.7997208	497.539917	0	0	0	0	0	21.5363903	0	22.2628727	0	0	0	0	0	0	40.40073395	0	0	135.2642517	0	0	0	95.01257324	0	0	0	0	23.56129646	0	0	58.89889145	74.98641968	85.74130249	0	0	130.1545563	0	0	0	0	0	0	0	0	44.58178329	0	238.3542023	0	144.2894592	0	0	65.32144165	0	0	30.90245056	90.08597183	23.71468925	0	176.1557503	0	77.73165894	0	0	0	0	193.6740265	0	70.90885162	0	45.37814713	216.0991821	0	84.10147858	0	0	0	50.56449509	62.99084091	0	187.4095306	64.5884552	0	0	0	0	0	0	0	0	131.1822281	0	0	0	0	88.69030762	0	49.69286728	0	0	0	0	0	94.05698013	0	0	0	102.7099075	0	0	0	82.43643188	0	0	0	0	0	71.52355385	169.1122131	106.474472	0	0	0	0	84.03285217	0	0	0	0	0	0	0	0	31.4429245	0	31.08312798	0	0	0	0	0	0	184.9381866	0	0	63.19039536	63.25268173	0
n	513.21368	0	0	84.65315247	0	0	0	0	0	0	0	0	0	55.22180557	95.68272781	122.9814072	46.15998077	0	0	0	184.5017624	100.7422428	0	0	173.9642487	0	0	0	0	23.31267357	0	0	0	0	22.7847023	53.26008034	62.23623466	0	36.65083694	53.24835205	0	0	55.43211365	0	0	0	0	125.0488586	0	0	0	18.60052109	64.47694588	0	57.5800457	0	59.67300034	0	0	0	32.64944077	0	0	0	73.6456604	50.49147034	0	0	0	190.8069611	26.61689377	0	0	0	0	62.73185349	0	48.21353149	107.374485	0	0	0	107.6933594	0	50.5647049	53.47568893	0	0	0	154.4591827	0	0	357.7203217	261.9587784	0	166.1694336	0	33.610672	20.0395546	0	0	68.50445557	0	0	0	0	0	0	0	96.22710037	0	91.96354675	0	0	132.0989151	0	0	0	0	109.5465317	0	19.55439568	0	0	0	146.2263641	0	0	0	0	0	103.7069092	0	0	79.60691833	58.8212471	519.4788208	287.6671753	0	37.00795746	0	0	0	0	0	0	26.90328979	31.65665245	0	0	0	22.52041054	256.5939789	123.5664902	0	0	0	109.4421005	0	71.99368286	0	34.45927811	25.35205078	0	113.4931107	98.46669006	0	0	276.5845032	23.19682312	0	0	21.95474243	0	0	34.72880936	0	0	62.83349991	0	0	0	0	0	0	0	0	0	0	0	113.1938	0	67.72076416
n	513.21985	0	0	0	0	24.69807816	0	0	0	76.13434982	42.80500412	0	60.4172821	0	73.3653183	140.3264465	0	84.56758118	143.3823166	45.65913391	0	69.35503387	0	0	0	0	0	0	0	0	0	32.79943848	59.80880356	25.46333122	0	0	0	0	0	0	86.06116486	0	0	0	0	0	162.9909668	85.52202606	0	0	37.4215126	0	0	0	0	0	0	0	0	97.07954407	575.3475647	23.26148605	0	0	21.56051254	0	0	0	0	0	0	0	0	0	0	52.79397202	0	39.68268204	0	0	107.9798279	30.52051544	0	0	0	35.91930389	0	0	0	0	0	74.28224945	231.2595673	0	34.66914749	0	0	0	0	0	0	30.21121979	28.21209908	0	0	0	0	0	0	85.66468048	0	250.7466125	225.8924103	0	249.1515503	0	110.3401489	0	49.46501541	73.82855225	0	39.28334045	100.3633842	0	212.5660381	0	63.23824692	0	0	88.50816345	0	75.31276703	44.36800003	0	0	0	0	0	88.35569763	0	40.71687317	144.5762215	155.2004814	0	0	40.96485519	0	0	0	66.89099503	60.56826782	0	65.91092682	0	79.74726868	0	0	143.1366577	0	46.34775543	59.08329391	0	0	0	52.27625275	198.5364151	0	0	0	0	0	0	0	0	0	107.2150917	28.70629883	72.39829254	0	0	0	0	0	0	0	0	56.59629822	0	28.10051727	0	0	0	0
n	513.2301	0	0	127.3386841	0	0	0	0	0	0	34.4220047	42.16876221	23.0561142	56.82233429	71.64551544	144.5244865	0	0	203.641449	0	80.9550705	0	0	0	0	24.85002327	0	155.9776917	0	0	0	167.9794273	159.1788559	27.75963402	22.21342468	0	18.06184769	0	44.16953659	0	0	0	86.61703491	0	119.0730896	0	0	0	231.8327637	0	42.02572632	0	48.3276062	0	0	0	0	0	0	191.6212006	0	0	0	0	0	138.21875	431.3233337	45.74121475	67.6655426	0	20.29253769	42.34284592	185.1757126	0	0	37.58027267	138.2200012	0	138.3216629	90.38159943	67.8800354	0	0	226.6730423	0	133.3627167	109.5025024	0	62.06058502	126.4993591	0	48.31139374	0	92.27411652	53.01711273	33.80487442	0	0	60.28957558	0	0	0	0	193.1344414	0	0	0	75.07130623	32.93802261	0	197.6603394	213.1743774	0	436.0847397	0	382.1481552	0	0	0	0	66.59440613	0	43.38970566	0	71.38792419	243.2902374	63.08967209	170.4221039	0	44.88525772	0	0	0	74.32949066	0	0	0	548.6058807	0	0	96.57617188	0	39.29350662	0	0	39.32486725	29.60269547	0	43.37890244	51.16267776	0	17.8604641	168.8366089	0	0	111.2423172	84.09304047	0	98.40420914	0	0	67.40989685	80.81414795	221.8447571	0	0	0	0	0	14.47226238	0	0	0	58.34499359	23.38705444	0	56.75416374	0	29.51287651	0	64.88160706	0	0	0	0	37.57509995	162.6380234	28.90606308	104.2520905	53.42319107	106.0205612	0	0
n	513.2392	0	0	0	0	0	0	0	0	0	0	0	0	73.90257263	233.1388931	167.5114136	517.8220367	0	179.088501	0	0	0	47.61081696	0	42.36922073	0	48.76491547	21.34490204	91.70808411	0	0	0	0	0	0	0	66.8289566	0	0	0	40.55140305	38.58149338	72.89180756	0	0	0	0	0	0	0	30.86767578	0	0	0	0	149.4346313	0	47.54190063	0	0	214.4524078	0	0	0	326.1372375	98.18066406	0	0	0	0	0	0	0	21.44260788	64.66771698	41.30075073	102.0568695	0	0	0	0	0	0	0	0	0	0	0	148.3698578	54.7020874	0	58.20898819	67.44767761	0	0	61.75015259	0	56.9237709	0	0	0	53.15103912	0	0	0	0	0	57.45300293	0	0	246.6441193	298.5943298	45.81598663	0	0	0	0	164.9065094	0	0	0	43.81497955	76.95652008	0	71.82030487	104.4671707	0	0	0	65.13274384	0	0	0	0	108.0364761	0	0	245.1169891	45.6211319	60.29582214	0	128.4906158	0	74.18539429	0	0	0	31.06155396	0	0	0	53.62085724	89.54914093	0	66.77503204	48.77537537	128.5773163	0	0	130.2606964	173.7967911	0	0	0	0	87.70821381	57.54357147	0	0	0	0	0	0	0	0	0	0	0	63.23587799	0	27.85249329	0	76.12338257	0	75.22503662	115.1370239	0	0	88.36461639	0	185.9589996	204.3980408	131.8893433
n	513.24677	235.2873383	0	84.63014221	0	0	0	33.746315	66.12119293	0	103.6243973	0	24.37306023	54.50295639	0	133.533844	0	79.78575134	0	0	0	171.8692245	0	97.63477707	0	0	0	81.37036514	0	18.77141571	0	140.9240074	39.17719269	99.89010239	50.53495598	55.85120964	28.05073547	0	0	0	0	62.43304443	45.39018631	90.41825867	0	82.57757568	54.0774231	0	0	0	75.22839546	59.23354912	49.24608994	23.39650154	0	0	0	70.99212646	85.65550995	0	0	17.4507618	0	37.86922073	258.7151184	0	0	0	139.6978569	278.3739853	16.39152908	47.38167953	0	0	0	0	0	44.0274353	0	94.61856079	48.05110931	54.39565277	50.35890961	29.31439972	0	193.3882904	0	0	0	158.8264542	0	74.62717438	0	325.6453247	89.15748596	0	87.94317627	119.7747669	29.71053505	52.62265396	49.00200272	0	0	0	26.17466354	320.1763954	95.18117905	53.68537331	104.7193985	125.7722473	0	570.9230957	0	0	0	0	204.6287079	372.6633148	77.74226379	59.68450546	0	259.445137	116.6514435	0	0	0	0	0	0	21.98599052	30.91456413	0	36.93936539	0	105.4006786	94.47751236	0	0	0	0	0	168.2753773	96.65875244	40.00359344	155.8105354	39.92763138	87.92786026	101.8026237	0	23.55813217	20.03522491	0	0	142.9190979	193.7162819	125.5879917	88.3328476	72.40818787	44.02127075	114.2627563	0	88.52879906	0	163.7524567	0	76.62918091	120.0966644	248.2226791	0	40.49891663	0	0	105.4227505	0	33.46560287	102.3362198	32.10395813	51.70746994	0	185.1626511	0	67.09165192	84.07939148	0	0	83.40681458	31.25416946	40.69233322	56.11346054	0	119.6566925	0	99.00748444
n	513.26117	0	0	0	0	0	0	0	0	30.18955994	48.77008438	0	0	0	175.5754395	0	0	31.75764656	51.35132599	0	65.03873444	59.1203537	0	0	87.91429901	0	0	0	0	0	0	0	37.38067245	0	0	0	18.11535645	0	114.0325089	0	0	0	192.5632172	0	0	79.66005707	0	0	0	33.98895645	110.0021896	0	0	0	0	0	0	0	0	0	21.86992073	0	0	142.7086945	0	0	0	0	0	0	0	0	0	43.47698212	0	0	93.15714264	0	0	56.60301971	0	296.3278503	0	0	0	0	0	105.0797272	0	0	54.20275116	0	0	334.8465881	0	0	0	0	0	0	20.58075905	0	0	0	259.381958	52.61989975	0	0	0	0	0	579.9596405	0	0	481.7737083	136.383255	0	0	0	0	59.59102249	0	30.74009323	0	61.87145996	93.44149017	0	70.9041748	143.5599976	64.73404694	0	0	0	0	0	0	0	0	0	0	0	0	144.9649811	0	0	0	0	148.1848907	0	0	0	0	240.1418762	0	89.46383667	0	0	0	0	0	115.6110458	0	121.0437469	0	127.7266197	0	0	0	0	0	0	0	0	0	0	0	66.53248596	0	43.47699356	0	0	0	0	0	80.06729889	0	0	0	0	144.6580429	90.81542969	0	0
n	513.27386	0	0	0	0	0	0	0	0	66.98243713	103.3634682	0	0	0	64.82403564	54.71342468	49.83951187	0	46.11228561	75.30212402	148.0293503	79.97372818	0	0	143.0015411	0	38.79351807	0	0	0	0	0	56.9459877	0	0	52.7675705	0	0	0	0	106.6267014	88.72478867	70.94940948	0	0	0	117.427597	0	0	0	67.45515442	0	0	0	0	0	0	95.4759903	0	0	166.7849274	0	0	0	0	0	0	0	0	0	0	0	0	0	146.4013844	53.21624374	0	32.04792786	0	0	0	0	0	0	0	0	0	0	151.5379448	0	0	0	0	0	0	0	59.4809494	31.2867794	0	0	0	41.91109848	28.71003532	0	0	0	92.67401123	51.88300323	0	0	211.0552521	0	59.47517014	266.8695526	0	0	362.7913284	137.8776741	0	147.1251793	0	25.69100761	76.87552643	111.7231674	70.31222534	0	0	0	0	0	0	0	0	0	66.77183151	38.46868134	367.6743469	465.4650116	0	0	0	0	0	0	0	0	0	0	45.54188156	55.10068703	22.85303307	0	0	0	101.7281113	0	0	0	183.7441559	67.74845886	313.8048096	0	0	0	0	0	0	0	72.46063995	0	0	81.48865128	35.0266037	0	0	0	0	60.14811325	0	85.52082062	35.99233627	0	0	0	0	0	70.50792694	0	79.87863159	73.3577652	37.189785	0	0
n	513.27875	0	0	0	0	0	0	0	0	0	0	0	0	156.9519653	0	63.67343903	0	47.70138931	75.28865051	0	0	0	151.3281937	0	0	0	0	0	0	0	0	0	0	0	0	0	0	0	0	0	0	0	0	0	0	0	0	94.72211456	0	57.74936676	0	0	0	0	0	0	0	0	0	26.20417213	0	0	0	94.48643494	509.342453	45.86597061	27.85416794	48.37588882	0	0	12.72878551	0	0	0	0	0	0	0	0	69.13546753	0	0	0	93.61591339	0	0	220.9928284	0	35.90699387	126.0606613	0	0	0	0	0	0	0	71.80795288	22.39779854	0	0	0	0	0	0	0	0	0	0	0	0	199.7428131	0	181.4497986	200.3810577	64.67079926	180.2641144	0	212.1755943	0	163.749527	104.5044823	40.40847015	0	123.6337738	349.889679	69.92068481	0	0	95.23550415	0	0	0	0	0	0	0	276.6501465	0	0	0	0	0	0	0	0	0	0	0	0	67.37995911	0	143.5292664	0	102.9797134	0	40.91285324	0	0	0	0	0	0	0	0	0	0	0	0	0	0	0	44.03790665	0	0	0	0	0	128.3793488	0	0	222.0106316	0	72.46569824	0	0	28.58187103	0	0	57.07321548	225.9414673	93.9810791	44.47730255
n	513.28986	0	0	77.42575836	0	0	0	0	0	0	0	0	0	0	71.49278259	171.9187508	59.59457016	0	63.77915573	0	0	109.561676	0	0	0	42.39055252	52.58104706	0	0	0	0	42.59083557	60.13117599	0	0	0	0	0	85.02770996	294.7065506	0	0	0	0	0	29.86671066	0	304.9167175	33.73412704	0	50.81185913	0	0	0	0	0	0	0	309.8464966	0	0	20.83869934	0	0	26.5396862	0	0	0	96.19966888	111.4511108	33.50706196	0	0	0	129.0653381	0	79.33917236	91.97045898	0	0	152.976532	0	0	74.47241974	0	0	0	0	48.21073532	0	0	0	77.04816437	0	0	0	0	0	0	0	19.3225708	0	0	0	0	0	0	0	0	0	102.4014053	0	0	128.0270844	189.6338348	110.8045578	0	0	0	0	26.60195351	0	0	177.9952393	184.5156555	524.4521637	54.10718155	0	0	25.15748215	0	0	0	0	0	0	0	251.2566528	72.56168365	297.2911987	0	47.69027328	0	213.8404999	0	0	0	0	0	0	0	65.01699066	184.5287018	39.56992722	0	0	0	0	0	0	0	0	0	78.1704483	130.4315643	61.08575058	44.61949921	0	0	0	71.18926239	0	0	0	0	0	43.09748459	0	0	196.2123909	0	77.98838043	0	0	234.091629	144.8809319	76.54233551	0	0	128.5436401	101.1919708	0	0
n	513.29993	0	0	58.42807388	0	0	0	0	0	68.35032654	40.38693619	0	74.88180923	0	184.1708221	193.4990463	145.4515991	52.5242157	0	90.84996796	209.7575226	0	0	0	0	0	0	0	0	0	89.61975861	0	62.72042084	0	0	0	0	0	67.33905792	0	0	0	96.07591248	103.9439926	0	38.82194138	0	0	0	0	0	0	0	0	0	0	0	454.8608704	0	88.37481689	291.4893837	0	208.835907	0	404.5874023	80.37509918	0	0	0	0	0	0	0	0	225.4812317	0	0	0	0	0	0	0	23.03868294	0	0	0	0	0	0	0	0	0	43.52814102	0	0	0	0	0	0	101.6531525	0	62.526371	27.87123489	0	0	0	0	0	0	0	191.9614258	0	0	55.63574409	48.92202377	0	56.85712814	178.5303802	0	0	0	22.34082603	0	0	52.10676956	309.2710876	0	0	0	50.03387451	0	0	0	91.70933151	0	0	0	754.8173828	0	52.72916412	0	0	189.5227203	0	22.00478935	0	33.55897903	0	38.99843597	0	0	60.05039597	59.02585602	39.4704895	0	0	0	0	0	0	0	0	0	298.7107544	132.5913696	116.2841873	0	0	0	43.20262146	0	0	0	0	0	0	0	0	0	0	0	191.5030289	0	0	78.7449646	0	0	0	0	91.88327026	0	72.88694	0
n	513.31244	0	0	0	0	108.0508194	0	73.57556152	0	0	0	0	0	126.2892303	184.9928741	0	48.83977509	100.8164368	0	0	100.5529175	70.70584106	446.9369812	0	0	0	0	57.07703781	82.27519226	0	0	0	0	0	0	0	56.99986649	0	48.56686783	201.0662479	286.2616272	0	481.3585281	92.43377686	0	79.1407547	132.2583008	823.2778969	224.6760254	21.34263992	0	0	0	0	59.31954193	0	0	106.3395386	486.0144958	0	0	0	0	0	638.4883194	26.68913651	209.5520954	0	49.32652664	36.83903885	0	0	0	0	0	79.63307953	61.82670975	95.40209961	76.90799713	30.05213737	0	0	0	207.07267	0	67.03424072	90.59257507	0	0	0	0	0	0	0	75.76037598	0	0	27.30494118	0	0	0	0	0	0	0	0	0	68.38792419	0	33.87353134	156.9799957	0	116.3930817	0	362.0602188	126.9130173	276.1802025	115.9024315	111.5843353	54.70189667	91.38788605	63.10430908	156.1720734	257.3224182	49.07382965	0	0	0	131.0404816	0	0	70.04801941	128.2622375	0	124.4654751	70.15274811	287.8208389	182.3850632	26.62850761	0	24.64690018	0	0	111.3338089	131.281311	92.73126221	0	33.36782455	0	51.53502846	63.39461136	0	0	0	0	0	0	0	0	0	0	0	126.7854385	215.8437748	0	52.97374725	189.3335609	0	70.70034027	0	0	484.6603661	0	28.29758644	47.95064163	0	0	55.75548935	0	108.837635	111.4339409	23.64018631	21.19562149	0	333.2258606	146.347168	48.09869766	0	0	0	0	0	0
n	513.32007	0	0	0	0	0	0	0	0	0	0	0	0	0	142.2930984	53.02514648	0	60.45390701	179.1510162	0	92.60327911	0	0	0	0	0	0	0	0	0	0	50.50059509	0	0	0	0	0	0	0	0	38.02930069	0	0	0	0	0	0	0	0	0	0	0	29.64364052	0	143.247345	0	247.1952667	116.0436935	0	51.62664032	367.1627731	0	256.7359314	0	0	130.5605927	0	0	0	22.36533356	0	192.5917892	0	0	60.71657944	50.18283844	0	0	0	0	0	34.54964066	0	73.93861771	0	0	63.49117279	68.22812653	0	0	0	115.4721546	0	0	0	0	0	0	0	191.5514221	0	0	0	0	37.33032227	309.8763733	0	30.69981194	0	0	0	0	0	80.14433289	0	0	91.81045532	130.6584167	0	122.1573448	0	95.06354523	97.166008	0	0	0	103.2231903	0	0	0	0	79.1741333	0	0	0	0	0	43.03024292	78.20900726	0	110.4766846	0	30.47595596	41.81196213	21.61291885	0	28.16804695	0	0	0	0	0	215.2148438	58.33277512	0	0	0	0	0	0	0	0	52.44605255	231.0788727	152.4329529	0	0	127.9022217	94.17695618	0	0	0	0	0	0	0	120.9322281	0	83.99086761	0	89.84993744	0	59.61577606	159.3517265	0	70.97279358	0	0	157.7253284	38.68874741	130.4844208	0	0
n	513.32666	0	0	0	68.08050537	0	0	0	0	78.3576889	128.7300415	93.67230225	0	228.3951759	0	109.2857208	0	51.10137939	57.92551422	58.44943237	104.9818573	0	116.9051552	35.98576736	44.07629776	0	0	44.97985077	288.253521	0	0	0	35.81034851	0	48.89703369	121.0339622	26.97373009	0	0	33.43181992	231.0175018	236.3223801	233.7714806	228.9840622	342.9429588	104.3186588	0	203.9907074	1232.105865	0	0	0	0	20.56316566	0	741.9836273	216.2072601	247.5382652	467.027317	72.7083416	173.4217949	0	218.2549973	133.973835	306.2839127	334.6504974	0	0	47.00622177	127.8750992	0	30.466259	149.8936462	47.81667137	0	83.62924957	0	49.40850449	79.98455811	0	47.55963707	0	87.94439316	192.4491234	30.45364189	0	274.3771973	0	23.82834053	104.8470879	118.3918896	0	159.9257355	82.96495819	48.40182877	151.4007568	0	0	0	0	0	51.75706863	0	494.3635635	0	848.9411163	46.55501556	26.66017151	244.2164459	64.88273621	468.6880074	325.2290344	124.0135117	386.510128	467.6970596	314.835144	114.2106323	0	0	80.44612885	0	71.3795166	0	0	0	286.3325806	0	0	39.70248032	375.4926987	28.93613625	196.7165871	54.04938698	124.6901855	0	0	1377.386841	1783.663696	716.1695557	0	90.18677521	105.0149918	36.38513565	0	97.97356796	0	0	0	0	0	0	0	107.1411133	0	258.3586044	49.28439713	0	0	160.4030533	71.74149132	91.52970123	41.73054886	69.00885773	347.2122231	49.61366272	140.4881134	0	0	21.83711052	27.22802353	0	0	0	0	0	0	0	0	0	36.31179428	0	0	0	90.91827393	42.3317337	104.1048508	72.64237213	41.05337906	0	0	234.0319977	74.70082855	0
n	513.33905	352.1746216	0	0	0	30.63283539	0	0	0	0	86.28350067	0	0	121.7016907	0	306.8142319	102.9660492	0	77.77269745	0	0	66.1852951	0	0	91.61797333	0	0	115.9554749	0	0	0	0	0	0	0	0	0	0	71.95378876	93.3563385	0	0	0	62.19747162	112.2933044	0	0	0	0	0	0	0	0	0	0	0	0	0	0	0	0	35.96363831	149.2305603	0	0	0	544.3100586	0	0	0	0	0	0	0	0	0	0	135.1714935	0	0	0	0	0	0	0	0	89.24861908	0	0	0	0	22.42767715	0	0	0	0	0	0	0	39.47416306	0	0	0	0	0	0	0	0	0	65.9871521	79.52649689	403.2217102	0	0	134.7191925	55.18667603	0	456.3120422	0	0	0	0	0	79.64572144	78.94235992	458.7550812	0	0	0	43.15424728	0	0	0	0	88.13912201	44.04449463	40.95586014	75.60344315	28.10238457	0	0	0	48.03295135	0	0	0	0	0	0	0	0	0	159.3894424	0	0	31.91093826	0	233.5343628	46.16287613	0	0	0	0	0	0	0	0	0	77.09373474	30.29635048	167.5863342	0	0	0	0	0	0	50.44590759	0	0	0	0	0	65.26448059	0	314.3435211	0	0	118.6263962	0	197.9140625	0	0
n	513.34583	0	0	0	0	0	0	0	73.65948486	0	0	0	0	37.14445114	0	81.68498993	77.25515747	103.7382584	49.71416473	43.43967056	0	0	0	0	0	0	0	26.7390976	0	0	62.86859894	0	0	92.50069427	0	0	29.75381088	0	0	0	39.75117874	0	57.80350494	0	82.73469543	0	0	0	0	62.22187424	0	0	0	32.69372559	0	0	0	0	0	149.6886139	182.4607697	0	0	0	0	0	0	0	70.39595032	0	20.80588531	0	62.98036575	19.00820351	84.23860931	0	0	0	0	0	0	0	105.3322105	0	0	0	148.5119476	0	62.63591003	99.63861465	0	0	81.26530457	0	0	0	0	0	0	0	0	0	0	0	0	0	0	0	0	0	188.4274139	334.1604385	0	0	0	42.02700806	139.9188423	0	0	168.0476112	0	35.53564453	0	0	0	0	0	50.34869003	0	131.8194122	0	98.32272339	0	0	0	0	994.0007324	77.87269592	0	0	0	0	0	0	0	85.78284454	70.84986115	0	0	0	0	0	0	0	0	0	70.5766983	121.690979	0	0	0	0	258.9559174	0	182.4465332	219.7321701	0	0	0	62.42261887	0	47.96691132	0	0	0	0	0	0	0	0	70.53380585	166.0035591	0	0	0	139.7289886	67.45016479	0	74.7802887	102.6398315	0	0	66.16000366
n	513.3584	0	0	40.46146774	0	0	0	64.63845062	0	185.5399818	0	0	0	178.8328362	67.00884247	143.0463524	0	0	41.51539993	0	0	35.48060226	0	0	0	0	0	0	0	0	0	26.82958603	0	0	0	0	0	0	117.7701416	58.39160919	0	0	0	51.38690948	0	0	0	0	0	38.97613525	0	0	0	0	0	0	0	0	99.14672852	0	0	54.58972931	0	108.7303848	0	0	0	187.7425537	0	0	0	83.00422668	0	59.96310043	0	0	106.2275238	113.7975845	0	0	0	0	0	0	0	0	231.1737061	0	0	0	0	0	0	0	0	0	0	0	0	0	0	0	0	0	0	0	0	0	0	135.9700165	0	0	0	0	0	56.20467758	0	254.9183197	0	0	0	118.071537	0	0	36.03993607	0	115.3929443	66.34363556	0	45.13803864	0	0	0	0	82.2480011	0	0	237.6340485	79.33703613	0	49.09259796	175.5034904	122.9481659	0	114.090416	0	92.44004822	28.95406723	51.11303329	0	0	0	99.54012299	0	136.1194	58.19181824	67.29930878	0	0	264.4287415	0	0	0	0	229.552475	377.2031097	53.29283524	0	133.7441864	0	0	0	0	0	0	43.26153946	0	0	115.1653214	0	0	0	0	0	164.2949829	127.9524994	90.41052246	0	106.1022034	0	317.9445343	63.84357452	79.29264832
n	513.36713	0	0	0	0	0	0	0	0	0	37.36349869	24.8033123	58.63510132	0	0	49.00711441	99.82418823	94.34249115	99.76292419	68.96270752	167.2073364	248.767643	0	0	56.53551865	0	0	0	43.916996	0	0	0	0	0	0	0	0	0	0	117.7723389	0	0	197.6079102	0	0	0	0	130.9722137	0	0	0	0	0	0	0	0	0	110.363472	110.5118637	0	0	0	63.80498123	0	98.89651489	0	0	0	114.9978256	0	0	0	53.19717789	0	0	80.63677979	0	111.5402451	0	0	0	184.5567474	0	0	0	55.11167145	0	0	145.0331688	0	112.3448944	0	0	0	0	0	0	50.42518234	0	0	0	0	0	0	0	0	0	0	0	75.98542786	0	0	0	0	0	0	223.0437012	0	70.31929016	93.86418152	0	39.58752823	52.70269012	0	0	618.1966858	0	53.15214539	0	0	24.38049126	38.66566849	0	0	0	111.053669	198.6773682	0	0	0	0	54.62125778	146.8240128	0	0	0	0	0	58.61105728	34.62162018	65.41876984	0	0	0	0	63.29055405	112.4391785	0	0	0	0	0	54.08443451	0	0	0	77.81307983	83.61691284	93.7074585	0	0	0	0	0	0	0	83.85558319	0	0	249.995224	0	0	0	0	0	0	71.73168945	0	0	0	134.515213	0	0
n	513.37665	176.3326874	0	0	0	0	0	0	0	26.44329262	0	0	54.58643723	32.48636246	167.9419098	0	60.55470276	39.31615829	121.4118958	0	0	189.5367012	147.8904724	28.50785828	171.3167152	0	136.990448	0	0	0	0	0	0	0	0	0	58.54411697	0	113.1108475	0	0	0	0	0	0	0	0	0	133.507309	57.45070648	0	0	0	0	0	243.0246582	0	0	0	0	0	0	0	296.3622894	0	0	0	0	163.4509583	0	30.9338131	73.22328186	0	40.17890167	0	0	0	0	0	0	0	0	0	0	0	0	0	0	0	0	0	0	0	0	31.81450081	0	0	0	0	0	0	0	0	0	0	0	0	0	0	0	153.493927	0	0	0	0	0	0	363.3745575	0	138.8880768	0	67.01597595	132.1452484	165.9855003	102.0824738	0	76.96929932	0	84.01191711	0	0	0	0	0	0	0	0	0	0	0	0	0	31.45332718	0	0	86.72037506	0	0	0	41.512043	0	0	0	49.278965	234.5692596	0	0	0	0	0	0	0	0	272.7573948	0	0	0	88.57226563	0	0	0	0	57.72943497	30.64650536	0	0	0	0	61.89716721	156.6722107	98.01828003	0	0	0	0	0	31.08089066	0	0	0	0	0	0
n	513.38708	0	0	0	0	0	0	0	0	0	85.87652206	47.41429901	0	70.57782745	0	52.40990829	98.42552185	87.51841736	67.12570953	85.62635422	0	0	48.42160416	0	0	0	0	0	0	0	0	46.0881424	0	0	0	202.7108307	0	0	58.29027176	0	0	42.35321045	0	0	76.79743195	0	151.587616	79.58573151	0	0	0	0	0	0	0	0	0	0	0	139.2452698	130.0463104	0	130.2147675	0	289.1151428	122.9192276	0	0	0	71.27325439	0	0	0	0	369.2164383	0	63.58599854	0	0	0	0	135.1252747	0	0	0	0	0	0	99.84312439	62.84550476	0	0	120.7097626	0	0	0	0	38.805336	0	134.3186493	0	0	0	0	92.10442352	0	0	0	89.18906403	0	0	0	0	98.61688995	0	0	405.4040565	179.3779907	132.866745	142.7799263	0	0	0	79.31658173	64.1451416	190.7435303	0	0	0	0	0	0	0	0	0	0	0	424.9742889	0	0	0	0	95.99756622	0	0	92.14252472	42.19299698	84.32617188	68.27098846	16.63342667	29.40243149	60.81666565	0	0	0	0	0	0	0	0	0	0	0	0	41.60883713	0	0	0	0	0	32.02418518	0	0	0	0	0	0	0	0	209.9112854	0	0	81.0174942	0	0	103.4867554	0	0	66.04837036	0	0	0	0
n	513.40002	63.41990662	0	0	0	0	0	0	0	0	0	0	0	87.43001556	0	127.6453323	69.2203598	109.9457779	0	0	89.78771973	0	190.8758163	0	87.08500671	0	0	0	0	0	0	0	0	0	0	0	0	0	0	108.582901	0	0	0	0	0	0	0	42.9679451	0	0	0	0	0	0	0	0	0	139.1754608	0	0	0	0	0	0	0	0	0	0	120.5014038	0	0	114.3372726	0	0	74.34055328	0	97.88356018	0	0	0	66.18585205	66.59013367	0	0	0	0	0	0	0	110.2077408	32.2057724	0	0	0	36.82781219	0	0	0	0	0	0	38.62870789	0	0	92.4733429	139.3570557	0	0	0	0	92.23404694	300.6726685	0	0	0	168.6082001	146.7980804	0	60.40753555	0	80.50803375	59.82962036	62.48910904	188.6723633	0	0	0	0	0	0	0	0	0	0	0	0	594.940567	0	84.32740784	0	0	0	81.30969238	0	126.2565002	73.64764404	0	0	0	0	84.51821709	0	0	0	0	48.30163574	0	0	0	0	0	0	0	0	0	0	0	0	0	0	111.6141052	41.86515045	0	66.24907684	0	0	0	0	108.8036575	0	0	143.6378479	79.78785706	0	60.61756516	150.3505707	0	0	0	0	0	0	0
n	513.41174	0	0	0	0	0	0	0	0	36.93992615	0	0	0	0	115.8678055	135.5617714	0	34.9634552	175.9964905	196.1655579	0	222.7381287	0	0	176.2965622	0	158.8330154	24.61589813	0	0	23.50037766	54.4493103	18.73058701	0	13.87257576	0	0	51.43600845	0	82.59897614	0	0	0	91.99016571	0	73.10839844	0	0	0	0	0	0	0	35.09514999	31.89256096	172.4671173	0	0	93.25531769	0	92.66453552	0	0	0	0	0	0	0	69.610672	112.3403549	0	0	0	17.59768867	170.7077026	0	191.3932037	0	0	0	58.86966324	0	0	0	0	56.29095459	110.0376129	0	116.3769608	0	0	0	88.81062317	0	0	0	0	0	38.09430695	0	42.59217453	0	0	0	64.63617706	269.0258484	0	0	31.46715355	77.14589691	88.40174866	0	0	0	0	71.97523499	0	121.6736755	87.71414948	0	63.49248505	47.140728	0	0	120.7048683	0	0	0	0	0	0	0	0	0	81.32282257	0	0	0	0	0	0	0	110.389946	0	0	0	0	0	0	0	0	0	104.3316193	0	0	0	0	0	186.5063782	81.15089417	0	0	113.4350739	18.28481865	51.3998642	0	0	0	0	0	0	0	0	27.17149925	0	0	124.8577194	0	34.67522812	0	0	0	0	0	0	0	0	41.74664688	81.71095276	88.02833557	0	259.4067993	0
n	513.41864	0	0	0	0	0	0	0	0	193.9692078	0	0	0	0	0	135.4638405	81.47090912	89.22573853	62.70615768	93.21088409	0	0	0	0	0	0	46.3940506	20.77558327	0	0	42.97036362	0	0	57.90927124	0	0	0	0	0	0	137.6831207	0	149.324173	0	130.4241333	0	0	89.01151276	113.1929092	0	0	0	32.69222641	0	0	0	200.6617432	0	0	0	0	0	96.03948975	0	0	0	0	0	0	26.61002922	0	0	0	0	153.3028526	52.45317078	0	255.025444	54.3766861	0	0	0	96.83205414	0	181.3470726	144.2475433	0	0	0	29.44478226	0	0	115.3880844	125.1085129	0	0	0	0	0	68.75571442	0	0	50.77606201	0	0	152.3976135	0	0	64.35298157	0	244.89575	108.3007584	0	0	0	0	161.7302551	0	73.6448822	0	37.01717377	0	0	0	45.67082214	291.3951492	0	124.3582535	0	72.89081573	0	0	0	0	0	0	0	275.5853577	0	0	64.49043274	0	0	0	0	0	32.68601227	0	0	0	0	0	0	0	0	102.4169769	91.66014862	0	49.01396561	0	0	34.21648026	84.86452484	0	0	0	105.1577301	0	0	40.43819427	0	0	0	0	0	0	0	0	80.06407928	0	0	168.7353516	64.88508606	0	0	0	0	0	0	82.02304077	152.5760803	0	0
n	513.43103	295.041626	0	0	0	0	126.2726822	0	0	0	0	0	0	62.64706039	183.7205925	215.31633	0	64.63441467	120.8426933	119.1388397	0	0	0	0	0	0	0	53.31834793	168.9255829	0	0	0	95.29478455	0	0	31.89257813	0	0	0	0	143.2756042	0	0	0	91.56898499	0	288.492485	0	0	0	0	0	0	0	0	0	0	0	0	152.3374481	0	0	0	0	153.0572815	75.70552063	112.897171	0	0	60.22953033	0	0	0	0	0	118.2053871	268.7277603	0	0	0	0	0	0	0	0	0	0	0	0	0	73.23111725	0	0	0	0	0	0	0	50.25985718	0	0	114.6170197	0	0	0	0	0	0	0	0	0	486.100769	0	0	0	0	58.59024811	0	0	0	0	0	0	76.1721344	0	0	214.333313	0	0	0	0	0	0	45.9155159	0	0	0	0	0	0	0	0	111.5849457	0	0	0	0	0	42.56015396	22.63205528	0	0	121.4727631	0	0	0	83.01449585	0	90.27681732	0	0	0	0	0	0	160.1027374	0	0	85.59754944	0	53.29353714	139.0994797	0	0	0	0	62.14328003	0	0	0	0	0	0	201.3473663	61.02114868	116.0666046	0	0	0	0	0	0	0
n	513.43726	0	0	0	78.67771149	0	42.41905594	0	35.56977463	0	0	0	0	0	0	0	0	46.26076508	387.1278648	0	216.9058075	0	0	0	310.4242668	0	71.44314575	0	0	15.97108555	0	0	0	0	0	0	0	0	0	0	102.4206295	0	152.0196228	0	74.64265442	98.62345886	102.395134	192.0462036	0	0	0	0	0	0	0	0	0	87.06312561	0	0	0	0	0	0	106.4994125	0	0	0	0	106.738884	0	267.5989838	0	0	110.8841858	236.6379166	0	65.15240479	0	0	0	0	0	0	0	0	0	37.40303421	71.69612122	0	0	0	115.4512329	0	0	0	0	0	0	0	0	0	18.6415062	0	0	0	0	0	0	0	320.4096985	0	0	0	107.2258606	55.59378815	644.286026	0	269.4090576	106.9677429	54.31171036	0	131.3218994	60.86443329	53.01465607	132.0023499	0	0	0	130.1251678	0	0	0	0	0	0	0	407.5714264	0	0	0	0	127.1901321	0	0	0	0	0	0	0	0	0	149.2860413	30.72859001	0	0	0	0	0	0	0	0	0	0	0	0	0	0	0	29.66266823	0	0	0	45.39661789	0	0	0	0	0	0	0	63.6219635	0	0	116.151886	87.56155396	0	0	0	0	0	56.4433403	0
n	513.44775	75.17744446	0	116.7264709	252.4103394	60.33886337	255.5365677	0	61.88804245	58.13161087	0	0	0	241.0787964	128.3715057	113.1009254	154.9098053	118.8127747	440.3276367	0	151.0493011	206.6193199	121.7810516	0	234.5676575	25.58849525	97.20360565	41.98438263	0	0	194.5313644	35.14742661	0	87.5513382	0	26.34513855	0	39.58651733	47.75776672	74.62139893	0	0	71.7901535	0	0	0	0	0	83.03599548	31.7394619	59.3619957	0	82.9888916	91.12402534	72.64436722	124.6633606	271.1151428	154.595993	0	0	0	0	140.1420441	216.8504791	0	93.81242371	0	35.8780098	0	219.0806885	30.63350868	0	0	0	181.6317825	112.1710968	189.1368332	0	0	147.8855743	0	0	66.99571228	226.5542908	76.62574005	95.76177216	107.4847107	0	0	0	0	0	90.26870728	245.6536789	0	0	75.92449951	0	26.28015327	0	63.13048172	162.8225822	17.95888901	35.28224182	0	0	0	0	0	56.9369812	0	88.52688599	0	0	225.746994	0	0	636.3855286	196.8327942	65.43821716	168.8009644	69.71949005	85.67121887	0	0	275.1633301	93.78675842	0	396.0598907	0	0	0	137.757164	0	0	47.65993118	0	174.0059814	0	0	57.46541595	46.51729965	0	160.8068237	72.03883362	128.2330666	0	100.5256233	100.7988281	23.14612961	20.63319969	0	0	0	119.6906967	0	0	46.378685	84.14460754	141.8014565	0	0	188.887516	128.853302	0	370.1413879	0	0	0	45.00939941	151.2039986	43.77773666	100.9707489	0	0	0	0	0	38.91043472	0	32.92489243	0	0	51.76976776	0	135.409668	42.22840118	148.3082809	0	0	0	83.40930176	67.51450157
n	513.45935	0	0	0	0	60.24047852	0	0	0	0	0	29.10121727	0	108.2697983	188.9500885	138.6261139	0	62.07775497	208.9041214	38.67623901	66.55383301	81.30963135	0	22.44425583	0	0	0	47.93286896	0	0	46.13297272	0	0	34.86862183	0	0	0	0	0	0	0	0	0	0	0	0	0	75.652565	0	33.19919968	0	0	0	0	30.33862305	0	0	0	0	0	0	0	0	0	0	356.2690735	115.1653519	0	0	0	22.11766243	206.2037315	0	37.4078331	162.7037888	0	0	69.50733948	0	0	0	0	0	121.0406952	0	0	110.0767822	0	0	113.3255539	0	0	122.7095337	0	25.98264694	0	0	0	0	0	0	0	0	0	0	0	0	56.45057678	0	0	76.65013123	214.3023071	0	240.0733566	254.0876122	88.3914566	0	0	0	0	0	107.734024	72.78725433	0	0	0	0	0	0	0	0	0	0	0	148.8010406	0	0	0	0	0	75.37169647	0	138.0797539	164.2253723	0	0	0	0	145.6339264	0	100.1906662	0	0	0	139.1969604	0	56.102211	0	0	67.66610718	0	0	0	210.587326	0	0	0	171.4134521	0	0	0	0	0	31.93003654	38.77929306	0	0	0	47.81876755	0	0	0	0	0	0	0	0	0	0	79.63986969	78.33412933	0	163.7294312
n	513.47186	0	0	0	0	0	77.05072784	0	0	65.93661499	0	63.36381912	0	0	67.0632019	138.0707245	0	54.7622261	241.6304474	0	58.81814194	0	0	0	58.22489929	0	136.1221161	72.60401917	169.4461517	0	0	26.75667191	48.9087944	89.9261322	0	0	21.33708954	0	0	56.77624512	188.1785736	0	0	122.5444794	0	0	0	394.7746964	119.2390976	132.9106789	0	0	0	0	27.22679138	0	0	316.396904	163.3778076	110.7381287	0	0	128.7229156	324.6002197	0	41.94557571	0	0	0	0	0	169.9059143	0	0	40.90241241	59.48390579	0	0	0	0	48.956604	63.54572678	0	0	0	0	0	0	0	0	0	0	120.7289276	135.7745667	45.68755722	0	0	45.64966583	0	0	0	60.95027161	0	0	134.6966553	0	0	0	0	0	0	383.5858459	0	0	154.9663849	0	0	0	0	0	0	57.51464844	110.7388687	58.66799164	0	484.8488464	0	0	0	0	0	0	0	0	0	0	343.920166	314.8508301	0	0	0	130.0364075	160.0737495	0	0	0	42.06889343	80.40268707	0	0	0	0	0	0	80.90711212	45.95004272	124.77285	136.802124	0	0	0	0	0	0	0	404.144989	0	0	0	0	33.915802	146.6813965	94.96055603	51.92487717	0	0	0	0	0	0	65.37994576	0	0	0	0	103.8939667	0	66.07465363	0	0	0	0	77.37699127
n	513.48297	0	0	0	0	0	0	0	0	142.4058685	0	0	0	0	0	0	0	92.44559097	94.42662811	51.23032379	96.10382843	0	0	0	75.60929108	0	0	0	0	0	0	69.29559326	46.3339119	115.5934811	0	0	0	200.3506317	71.10526276	144.8431931	0	0	0	0	0	0	0	0	0	0	0	21.51557159	0	31.87423325	0	0	435.2550354	0	0	0	0	30.80294991	0	0	0	185.5672073	0	0	0	0	0	0	0	26.04593277	187.7829285	0	0	0	0	0	0	180.0015411	0	0	27.9140892	0	0	0	0	0	77.56871796	0	0	0	64.78899384	0	0	0	0	0	33.28678894	0	52.08330154	0	0	0	0	0	0	456.8030014	0	0	0	0	0	0	0	0	0	94.59422302	55.17905807	0	0	0	0	458.282486	0	36.87083435	0	0	0	0	69.00404358	0	0	0	0	0	0	48.21678543	22.35224152	205.5229263	54.49653244	0	0	0	48.24180984	0	62.88233185	0	0	0	0	0	0	0	130.5510559	70.52069855	0	59.14171982	0	0	0	0	0	0	109.4828568	0	0	0	116.8843384	0	0	33.56027985	0	0	126.9936905	0	0	0	0	166.9681396	0	0	0	0	0	0	0	42.4285202	0	89.27069855	40.80906296
n	513.48517	0	0	0	0	0	0	0	0	43.86894226	0	0	0	0	150.621582	133.5910797	167.4793587	0	81.08018494	45.33317184	86.68118286	124.9294281	176.0865326	0	0	41.05806732	0	44.65333939	0	0	0	0	0	101.770752	0	0	0	53.36907959	77.82375336	145.7180634	0	52.94498444	52.67209625	0	246.6745911	0	0	176.7597809	0	0	0	0	0	0	0	0	0	0	0	0	189.2729492	0	144.1517334	0	0	0	0	0	0	0	0	0	0	29.50353432	0	0	0	44.61125565	0	51.8913002	0	0	0	0	0	0	0	0	0	58.76023865	0	0	119.5097809	0	0	0	0	0	0	0	0	0	0	0	0	434.460144	0	0	0	32.90199661	654.5088196	171.8359222	0	0	86.93933868	0	0	0	0	102.1536179	0	48.49764252	0	0	130.4954529	0	0	81.03063202	0	0	0	0	0	0	108.3061829	0	0	0	0	0	0	0	30.14315414	0	58.77051544	92.68777466	0	0	0	0	0	63.80009842	0	42.93675613	88.95197296	0	59.56116486	0	0	83.47154236	0	0	138.3839569	0	185.64328	0	0	0	0	0	0	0	0	59.25719452	0	0	0	0	0	0	0	0	0	0	0	0	0	0	0	106.7689285	0	0	0
n	513.50171	0	0	0	0	0	0	0	0	25.09222221	0	0	0	0	0	241.6587639	189.4573174	0	267.1999779	0	0	59.42922211	70.53434753	0	91.12556458	0	0	0	0	0	0	0	149.3559113	0	0	0	106.6829109	0	0	0	83.46569061	0	0	0	169.7272186	0	0	0	0	0	118.7733421	0	0	29.01471519	0	0	0	0	174.2585754	0	0	0	0	65.46501923	0	0	332.8961182	0	0	0	27.06165314	0	0	0	0	0	0	0	0	0	74.98242188	174.5597992	0	0	0	0	0	64.83174133	103.880928	0	0	0	0	0	0	0	0	0	0	63.96011353	0	0	66.46630096	0	0	0	0	0	0	0	0	0	44.56410217	238.9513702	0	0	0	0	69.15518188	0	0	58.84919739	0	0	64.5039978	0	111.8291092	0	0	0	0	80.43273163	0	0	0	0	0	0	0	36.52080917	45.07199097	0	0	0	0	0	46.85365677	36.20490265	49.0172348	0	0	0	0	0	89.93012238	0	0	63.97047424	0	0	0	0	276.0534973	159.7398682	0	0	0	0	0	0	0	153.1834717	0	0	30.73944855	0	0	45.20362854	0	0	0	0	0	0	79.13584137	40.7678566	0	0	29.84024811	0	0	0	0
n	513.50787	0	0	0	229.9311447	0	0	0	0	46.86113739	37.24198914	0	0	0	122.6847839	0	0	81.12376404	131.311039	0	66.69399261	66.37421417	72.21357727	0	77.56169128	0	0	0	0	0	0	0	0	0	0	26.20739746	0	0	0	0	194.3192291	0	0	0	156.4700089	72.33563232	0	0	228.4992142	0	35.5189743	0	0	58.33456993	0	0	0	0	0	26.34360313	365.5873566	0	0	0	0	0	0	0	0	0	0	0	63.83106995	0	0	0	0	0	43.33793259	0	45.83723068	0	0	0	0	0	0	0	0	0	0	0	246.2177811	0	0	0	0	53.40956497	0	0	0	0	0	0	0	0	0	0	0	0	0	126.6475067	0	176.912674	0	109.7164459	119.7919312	0	86.73054504	67.76598358	132.3652802	0	0	332.4086533	0	0	63.97653961	0	117.9272461	0	0	0	0	0	0	0	204.9672241	189.5057373	0	0	0	0	69.57043457	0	0	0	0	0	39.13166428	0	0	146.6877289	0	0	0	0	0	0	0	0	111.570549	0	133.5802307	0	0	154.0179291	0	0	0	0	0	45.80257416	0	0	0	0	103.9728775	0	0	0	77.77107239	0	0	78.98275757	0	0	0	86.66827393	269.7141342	0	0	0	0
n	513.51605	89.38250732	0	0	0	0	0	0	0	0	0	0	0	0	163.9509583	186.9727707	0	0	0	34.18941879	225.9264374	0	0	0	0	0	95.29530334	0	0	0	198.3675766	0	45.55886459	0	0	0	0	0	0	0	87.1118927	0	0	92.08815002	246.0011292	72.08020782	95.22521973	0	0	0	55.20062256	0	0	21.14773369	0	0	104.5884323	101.2094345	0	96.32572937	0	0	0	170.6586761	0	0	0	0	0	0	0	69.8919754	0	0	0	0	127.8992081	80.56241608	251.0807953	0	0	217.5967102	0	0	0	167.1750031	0	0	0	63.14604187	0	0	0	0	0	39.81448364	0	0	0	0	0	0	0	0	0	0	57.83342743	0	0	0	121.7378235	328.6289673	52.96236038	0	175.9779968	259.4911652	0	0	130.8372192	0	0	0	0	0	159.4552193	0	0	0	106.2799988	0	58.94923019	0	45.82670975	0	0	0	0	495.9797821	0	106.3476105	0	0	199.2719994	0	0	0	0	0	0	0	0	0	0	0	60.10012054	0	0	0	0	179.652565	0	0	0	0	0	0	0	0	0	51.1969986	0	0	0	90.18582916	0	0	0	0	0	0	40.64518356	0	78.64938354	148.6677017	133.3013458	0	92.13896179	0	97.31346893	86.16733551	85.15553284	0	0
n	513.53149	0	0	0	0	0	0	64.18302917	0	0	0	0	0	0	79.11112213	75.24354553	0	36.98965454	147.8221474	104.493866	0	164.0624924	0	0	187.4750519	0	67.58720398	0	0	0	0	0	0	0	0	0	0	176.4421768	0	0	0	0	110.9854126	0	0	0	0	0	91.77576447	0	0	0	0	0	21.2510891	0	0	0	0	0	0	0	0	0	191.0554352	0	0	0	0	0	0	0	0	0	0	101.4342346	0	71.56295776	0	0	299.849762	0	0	0	0	90.40393829	0	0	0	0	0	0	0	0	0	0	0	0	0	0	30.46148491	0	29.66042519	0	0	0	0	0	50.96863174	0	0	0	0	477.5210266	119.12397	229.5056915	0	208.6295471	61.50289154	75.45930481	0	0	0	0	49.44056702	0	0	0	0	0	0	0	0	0	0	59.00768661	326.1608276	0	0	0	0	110.9345016	0	0	0	0	0	0	0	0	0	0	0	81.62085724	0	0	85.28670502	0	0	0	0	0	0	0	150.6296082	156.7086792	0	0	171.6002502	0	0	0	0	0	0	0	0	0	57.30231857	51.3980217	29.79588127	0	79.2489624	0	0	0	0	0	102.5132141	77.16151428	75.76233673	0	0
n	513.53528	0	0	0	0	0	0	59.63833237	0	0	0	0	0	61.94178391	0	136.3491821	0	48.03149796	88.08321381	60.71949768	65.09859467	0	0	26.05142975	0	0	0	0	0	0	0	0	41.6955452	0	0	0	107.8890305	0	0	0	0	0	0	0	0	0	0	0	281.9343262	0	0	0	0	0	0	0	0	0	0	0	197.1685333	0	0	0	0	0	0	0	56.49042511	183.9679756	0	58.51969528	76.14803314	37.97496414	0	0	0	219.7346497	0	0	0	69.91290283	0	0	0	0	186.8615189	0	0	62.60743713	0	0	0	75.73769379	0	0	0	0	0	0	0	0	0	0	49.96237564	0	31.4134407	0	0	0	105.1388779	0	0	0	111.5348282	0	305.9817352	0	126.2402115	58.17389679	0	0	0	121.0458527	171.8399429	0	90.07991028	0	71.02796173	0	0	131.7945404	0	59.1812439	168.5467072	41.04288101	0	0	44.70537186	0	0	0	47.81336212	135.2429047	0	0	124.7714958	33.71565247	0	0	29.60758209	0	213.8896637	0	235.6960144	0	44.16864014	0	80.33757782	0	0	0	114.4279251	0	0	0	224.9888916	0	0	0	71.74872589	0	0	0	0	50.04244232	53.79886627	0	0	0	0	44.16348648	0	182.5357513	87.26291656	0	63.60579681	182.3754807	0	0	221.5598907	0	0
n	513.55084	0	0	51.45545959	0	0	106.8780594	0	0	0	28.52773857	35.31435394	0	89.67073822	0	0	135.8716736	155.6779022	0	0	0	147.1336517	119.2159348	0	0	0	0	0	0	0	0	0	0	0	0	0	0	0	0	80.23662567	0	0	110.0172272	0	0	0	114.3372955	0	0	0	0	0	0	0	0	0	303.1579895	0	0	93.05501556	0	0	204.6332703	0	0	0	0	0	73.73319244	0	0	63.39610672	0	0	0	0	0	53.35660553	137.877449	0	0	0	0	0	0	0	0	0	0	99.00662231	161.5307159	0	131.4385376	0	0	0	0	0	0	0	0	0	0	0	63.88778687	0	0	0	0	0	0	182.9587555	76.53784943	0	0	0	193.7122192	0	0	0	0	0	0	0	0	242.9626617	172.8601379	0	0	0	0	0	0	0	88.84397888	108.8771667	0	0	74.61318207	0	79.77533722	0	0	0	0	0	40.93651962	0	0	0	0	0	88.8214035	0	0	45.4586525	0	0	64.61798096	0	0	0	67.71651459	0	86.87325287	175.6421051	0	0	157.5156097	0	0	0	0	0	0	0	0	39.78897476	37.01265335	0	18.89321518	0	0	0	0	125.5858383	128.7563629	0	0	0	118.4695511	0	35.89640427
n	513.5589	0	0	119.150528	0	0	0	0	0	0	0	26.22902679	0	0	131.1874084	213.9957581	0	0	62.84781647	106.4453278	155.9890442	63.50437927	52.84276199	0	0	0	0	0	0	0	74.36638641	0	0	0	24.0667572	46.12726974	0	81.30195618	132.7919159	0	0	0	62.66490555	94.10436249	77.41030884	57.40208817	0	182.21315	0	72.99920654	0	0	0	0	24.04191589	0	0	197.1557159	0	0	0	0	89.79342651	0	182.7227631	0	178.7946472	0	0	0	36.59816742	0	0	17.29380226	0	40.47040176	0	0	59.79582214	0	0	0	0	0	0	0	0	0	91.83618927	109.6620712	47.36008453	0	0	97.40914154	0	0	0	0	0	0	28.92280006	0	0	315.7715454	0	0	0	45.21373749	0	0	0	87.87726593	0	88.44978333	0	0	0	313.9269104	0	0	0	171.2845383	0	0	0	0	0	60.49258804	86.90853882	0	0	0	0	0	0	0	0	0	0	0	26.29631042	0	174.0324402	0	0	0	20.61477852	0	0	0	0	61.92559814	0	0	147.4192963	64.49003601	74.56991577	0	0	0	0	0	0	0	0	0	41.71568298	0	157.5445862	0	0	0	0	0	0	0	0	0	92.52386475	0	0	0	170.3575821	0	0	0	38.11276627	62.12112808	0	0	181.457077	0	0
n	513.56525	0	0	0	0	0	0	0	0	62.64422226	37.1977272	32.39072037	0	0	84.33393097	117.3318558	192.4988708	48.44110489	0	0	77.35693359	0	63.03147888	0	105.2052078	0	0	34.74795532	0	0	0	33.84263611	0	71.07807922	0	0	0	0	0	0	0	0	195.2881622	0	246.0305328	0	95.97431183	0	0	163.7407265	0	0	0	0	0	0	0	125.725174	0	0	0	0	0	0	0	137.2956238	175.540863	0	0	153.3276405	0	0	0	0	0	159.8405151	0	154.9598389	111.8398514	0	218.0682373	0	0	0	0	0	0	0	0	0	0	0	69.18178558	0	0	262.0709076	0	0	0	0	0	0	0	0	0	668.4849854	0	0	0	0	0	0	0	313.4380493	0	0	64.61964417	0	119.0641174	0	129.1822815	0	188.6092224	0	0	0	59.95751572	0	0	0	0	0	47.07568359	0	0	0	0	565.6684418	0	100.6351776	39.98934555	0	46.61527634	0	0	70.79698944	0	0	0	0	0	0	0	0	102.0427856	98.48524475	63.52442551	147.9905396	0	0	0	0	0	0	45.20567703	149.5514679	0	0	0	0	0	0	0	0	0	0	0	0	0	75.10631561	0	0	173.9655762	0	0	0	0	0	0	0	192.1012878	0	0
n	513.58411	0	0	0	58.12646866	0	46.64393234	0	0	0	0	0	0	0	91.04797363	64.44278717	65.35328674	0	58.33601379	66.4541626	0	0	0	0	99.62895966	0	0	35.48007202	0	0	0	84.25045013	55.65785217	125.6847534	0	0	0	167.0167389	0	0	88.82931519	0	0	0	0	68.61294556	0	0	0	0	0	0	0	84.54106903	0	0	274.5639038	0	0	0	0	0	0	0	238.6722946	52.92367935	0	0	120.8432846	0	32.71237183	0	0	41.01699448	136.0602417	0	0	0	196.2416534	0	0	0	0	0	0	0	0	0	0	0	54.10623169	0	0	235.3208237	0	53.63040924	0	0	0	0	31.4816227	23.56411362	0	0	125.3160172	0	0	0	34.28445816	283.5121231	222.4540024	0	0	0	0	32.27624512	0	0	0	157.856163	0	0	0	0	64.89608002	0	0	0	0	0	0	185.4798279	0	0	0	0	0	0	0	0	0	0	0	0	0	0	0	0	0	0	0	0	0	0	0	0	0	0	0	0	0	0	0	119.0066986	82.86090851	0	104.9983368	0	183.6338501	0	0	0	0	55.52000046	0	0	0	0	25.03134727	0	35.81869888	41.73884583	41.2217598	0	0	0	0	0	65.44629669	0	268.0584297	0	0
n	513.59375	0	0	75.66939545	0	0	0	0	0	0	0	0	0	49.98248291	187.2100525	0	0	0	189.4932404	66.77835846	0	77.38818359	0	0	0	0	0	0	0	0	68.69351959	0	0	0	0	0	0	87.53406525	0	0	0	0	123.2228317	0	0	0	67.24489594	70.76623535	100.5361404	41.37769699	0	0	0	0	0	174.0653992	0	0	0	0	0	0	0	0	178.5926514	0	0	0	0	0	0	35.87897491	0	0	0	169.411377	0	265.757618	0	0	0	0	0	127.1140976	0	0	0	0	32.46688843	0	0	0	0	179.2157249	0	0	0	0	0	0	0	23.43354225	29.50449562	0	0	0	0	0	53.81239319	0	0	0	0	75.23000336	0	0	74.56580353	486.6729126	70.13363647	0	0	0	0	0	67.55088806	353.5723877	0	0	0	0	0	0	0	0	0	0	0	71.04890442	0	0	114.7578735	0	41.60370255	258.9277344	0	0	0	0	0	0	41.78697968	24.19608879	75.68505859	0	0	0	46.66122055	0	0	0	0	0	0	152.9742126	0	0	0	0	0	0	0	0	0	54.31644058	0	0	79.44889832	0	0	47.59328842	0	0	142.4082947	0	0	108.3141174	0	0	0	0	0	0	0
n	513.59619	744.470108	0	108.1180801	0	56.82059479	0	0	0	54.44166183	51.08478928	0	0	0	173.8779182	147.6458588	0	0	0	54.21459961	0	0	0	0	0	0	0	0	0	0	55.61281586	0	0	0	0	0	0	0	0	123.2316437	0	0	96.10115814	0	0	212.1507797	0	182.6846008	21.26093483	0	0	0	0	21.45209694	0	0	0	127.2794495	0	0	124.4490662	0	0	169.9388275	0	76.6233139	0	0	0	428.5606079	0	0	0	23.61879158	0	0	0	83.69849396	0	0	0	0	0	0	0	0	0	0	194.4532242	210.2792435	0	0	0	143.9657135	0	0	0	0	0	53.51205444	0	121.1937027	42.26639557	0	0	94.8039093	0	0	0	0	103.5479279	302.3853302	0	0	0	0	141.4699249	0	253.9299927	0	0	0	0	91.57204437	0	0	0	0	0	0	0	0	0	0	0	69.90228271	0	0	0	95.4394455	0	0	47.80850983	0	0	0	0	0	0	0	0	116.042057	39.60950851	0	52.97809982	0	83.12410736	0	0	0	0	0	0	113.907608	100.9338379	0	86.86364746	84.67782593	143.5018101	0	0	0	27.75579834	0	0	0	0	0	0	0	0	0	0	141.9971771	0	0	0	180.093277	0	230.575695	245.3431854	0	0
n	513.61133	0	0	0	0	0	480.5426941	0	0	0	0	0	0	33.14914322	0	0	32.71653366	0	237.3301277	0	0	60.22582245	0	44.59850693	104.6137085	0	0	0	0	0	0	41.09157944	0	0	0	0	0	0	0	0	0	0	0	74.55014038	138.1061249	0	0	161.2069397	78.90263367	0	0	0	0	0	0	0	77.8493042	0	0	0	0	0	0	0	136.4518738	0	0	0	0	0	0	0	0	0	0	0	0	0	98.6624527	0	150.0667572	0	0	0	0	0	0	0	0	167.1425476	0	0	0	0	0	0	0	0	0	0	17.12400436	0	0	0	0	0	0	41.19331741	122.8741684	0	0	225.8017578	0	0	0	135.8225098	175.3022003	0	46.17870331	0	0	0	0	0	0	314.2730103	0	104.498291	0	0	0	0	0	48.02111816	61.10068512	0	0	566.6050415	0	0	0	292.4121933	0	0	0	177.9017944	0	0	0	0	0	0	0	0	0	0	0	358.5625305	0	0	95.21874237	0	67.37931824	0	0	133.7297211	0	0	157.492691	0	162.1042633	0	34.57627106	0	0	0	47.92739105	42.84102249	0	0	44.21058655	0	0	0	0	0	0	0	171.7849808	158.4402466	59.69865799	0	0
n	513.61664	152.825592	130.8706207	357.5992985	121.4968643	0	177.3744812	29.42520523	238.1736221	339.3595543	216.4857178	301.2094002	283.0748329	110.6253281	200.0753326	410.7584839	55.80006409	319.1395187	499.3135452	199.2554779	218.8219032	200.9526367	0	39.30312538	106.6340408	232.7501984	356.2320976	302.6009789	119.2913513	160.0004501	389.7796211	334.0035477	139.9275284	53.27126694	177.7896118	0	62.83768463	0	66.57367897	0	109.2439499	74.79595184	142.1107368	105.3339157	60.32514954	49.15821838	180.1068726	124.588707	86.02906799	200.0646515	131.1326752	303.5682182	124.5623741	122.3426132	223.0610237	0	106.4236374	0	0	0	143.1911316	39.33462524	0	0	0	52.43413544	134.6133118	0	45.86827087	106.0347977	0	58.80317688	0	266.6113377	0	326.6540031	0	58.65419388	44.31887054	0	0	149.9215088	0	0	0	0	0	34.66057587	38.59389877	0	0	0	87.60244751	0	76.15604401	37.3918457	0	103.177063	126.5699329	125.6226654	286.7117424	61.03332138	204.6186962	0	39.36850357	439.115799	93.26383972	0	41.82594299	30.04948807	251.9380951	175.5842438	82.93278503	279.3535767	0	227.4497261	36.0501976	70.29586029	101.3143158	0	0	0	79.19184875	61.08023453	134.5423355	0	83.68268204	136.8031731	0	50.87689209	0	107.5877457	0	113.8412666	0	69.15406799	209.3443146	176.8866119	155.8860779	27.72854614	160.127533	60.86684418	0	0	0	286.156992	97.96721649	251.7586823	200.7537689	131.1586456	389.1356659	38.6236763	173.5549583	74.7857132	540.8963776	51.57659531	28.47212219	239.5993195	49.82669449	0	0	0	0	0	0	0	0	358.5157623	0	80.7385788	305.5651855	239.2472229	269.4464531	25.12922668	168.7547092	132.5278625	0	260.3968048	37.91101456	0	0	223.702713	0	148.1621399	0	212.1651611	0	0	197.6298828	0	132.5524597	0	0
n	513.6333	0	0	0	0	169.3004532	0	21.02559853	0	0	0	0	108.7047882	115.2451248	0	0	64.64463043	34.7015686	246.2917213	0	0	0	83.94670105	0	51.97193146	0	0	0	0	0	0	23.53071213	0	0	0	74.3871994	111.678112	0	0	0	0	0	74.23823547	0	0	0	0	0	0	31.65887642	0	38.36080551	0	0	0	319.6997681	0	0	340.9389648	0	0	0	0	0	255.1251831	63.91690063	0	194.9207764	73.32723999	0	0	0	0	0	0	0	69.6545105	0	0	149.9315033	0	75.44073486	0	0	0	157.5051575	0	0	0	56.86013031	0	0	0	55.03259659	0	45.65087128	0	0	32.8844223	231.6469345	0	0	0	0	0	0	0	0	0	0	0	0	52.00407028	177.6903687	0	61.8386116	119.35009	0	0	0	54.11524582	48.71430206	0	0	0	0	0	69.1987381	0	0	0	0	53.25983047	0	0	0	0	0	0	111.3366928	0	41.92686081	0	0	92.74802399	31.56699371	47.42559814	0	0	17.14645004	0	84.74310684	0	0	0	0	0	153.680584	0	87.8817749	0	0	0	112.3350906	98.53726196	0	0	0	0	0	0	0	0	0	92.85609055	0	0	0	0	0	0	0	293.4473724	170.1180267	0	0	65.45533752	0	0	0	0	0	120.5006714
n	513.64301	0	0	61.61607742	0	67.288414	0	0	0	0	0	0	44.07763672	0	80.16959381	46.85222626	0	66.03769684	56.47142029	0	214.2443542	0	87.97875977	0	0	0	0	0	0	0	22.62745857	76.06488037	0	21.65834045	0	0	0	0	0	0	0	0	0	0	134.5624847	0	0	0	0	35.38596344	0	25.00246239	0	0	0	0	0	0	0	0	302.0762634	0	0	0	0	206.161705	0	0	0	0	0	0	0	35.62535095	0	0	0	0	44.52244568	0	0	80.65538788	144.852005	0	0	77.07344818	0	0	0	0	0	0	0	93.13767242	0	42.19860077	0	0	0	0	52.23054504	0	64.5222702	0	111.906601	0	0	0	0	0	79.17768097	0	0	56.37995911	0	49.19709015	0	0	0	88.61048126	157.9189453	0	0	0	77.98701477	0	0	0	0	0	0	74.78168488	0	0	0	72.97237396	0	0	0	0	0	70.30680084	0	0	0	0	0	0	143.3192978	0	65.79774475	0	0	0	202.6438332	0	0	64.71004486	0	0	0	0	92.09561157	0	0	0	62.4028511	0	0	0	0	67.5282135	0	0	52.20198822	0	0	0	0	0	0	0	0	0	110.3610306	0	0	0	0	171.5253754	97.52113342	0	0
n	513.64954	237.324585	135.7548065	187.8883591	345.4278488	68.63777161	44.80335236	955.0664673	1146.462612	331.1508408	866.6392441	308.8224411	600.0810471	740.2460594	753.3204212	483.5371056	1114.465549	755.9731064	464.889225	730.1278419	64.24793243	259.2044907	362.1329727	638.8185177	896.7917366	300.0865707	271.102087	274.3293533	0	247.0314636	307.8352432	78.63980103	138.215641	54.46557999	124.564682	0	0	0	55.46346664	0	0	0	0	0	0	0	175.0191345	0	0	257.3435822	151.0704994	68.94309616	193.3926544	173.58284	258.1892128	0	0	0	92.13049316	182.3914795	0	0	118.0651245	0	114.3559189	0	0	0	99.28751373	0	0	138.5733337	0	272.0789948	0	130.7705727	0	52.95146942	80.48685455	0	0	143.9664764	117.0949097	0	37.0300827	0	100.642807	0	0	187.6916313	0	0	122.7254257	0	0	0	37.67494202	139.0667496	172.510807	46.5251503	72.51973724	390.6066246	268.9899826	58.99771118	0	0	122.5538101	30.18090057	0	0	0	115.2480927	78.43840027	83.75523758	0	201.2406235	327.9883728	275.4710693	260.336319	0	142.8262177	260.1411133	272.7293167	29.72854996	35.64509964	0	0	0	217.3466644	81.10137177	0	82.51705933	44.57516479	0	0	33.57395935	0	0	0	74.17985916	0	0	0	0	0	152.9853935	240.5335274	102.8333149	209.2756157	49.11607933	161.0652733	143.0906334	231.8860092	141.1773834	114.0403214	0	107.5448189	0	0	45.05020142	0	0	0	0	0	0	0	0	0	43.70924759	430.686615	86.04560471	264.3746414	111.4140205	209.7355366	95.94094849	0	172.7125854	0	39.59934998	56.04338837	55.41391754	0	78.65813446	81.76476288	0	51.80661011	0	84.19702148	0	0	0	62.22328949
n	513.65637	0	0	0	0	0	0	0	0	51.61922073	23.7700901	0	0	0	0	0	0	0	43.04713821	0	0	0	72.57524109	0	80.44430542	30.67824554	0	27.95944023	0	0	0	0	0	0	0	97.20066833	0	0	0	0	50.56443405	0	0	0	168.2771759	0	59.96860123	165.8767929	121.4148407	0	113.3173752	0	0	0	0	520.1499634	0	0	0	0	0	0	0	0	0	0	0	0	0	132.8209534	0	80.49063873	77.73487854	0	172.9149818	0	0	0	97.91942215	0	0	0	0	0	0	0	271.4970093	53.14173508	57.1294899	134.3497162	0	0	0	76.77249146	0	0	0	0	0	0	0	0	0	0	0	163.1176605	0	0	0	97.23531342	0	0	66.34157562	0	0	0	49.37963486	0	0	0	0	60.1711235	0	0	169.2341385	0	82.13665009	0	0	0	134.6426697	0	0	0	0	0	326.297821	262.7122803	0	0	0	73.56086731	126.2779694	0	0	0	0	28.56226349	52.75039673	21.22910881	0	0	0	0	205.1631927	0	0	0	0	0	0	0	0	126.1098938	0	0	0	120.5449753	22.12516403	0	0	87.02230072	0	0	0	0	0	0	43.20066833	0	0	104.8453903	65.71040344	0	0	0	0	213.0292664	0	0	77.07804108	0	71.39375305
n	513.67462	0	0	0	0	0	0	0	0	70.79904175	0	0	0	0	56.32133102	73.57678986	0	49.43972397	0	0	131.3355408	0	78.79832458	0	0	0	0	39.27257919	0	0	0	0	0	82.02918243	0	0	0	0	0	0	0	0	0	340.3272095	0	0	0	0	0	71.85996246	65.73840332	0	0	0	0	0	0	0	0	0	0	0	0	0	0	44.50264359	0	0	0	0	0	0	0	77.82506371	149.0281067	29.4643383	53.9340477	109.963089	0	0	113.0550995	0	94.63104248	0	0	0	0	81.39575958	0	0	0	0	0	0	0	66.29482269	75.28952789	31.86013794	0	0	0	0	0	0	0	0	0	114.646637	0	0	0	0	0	79.85084534	0	136.474884	0	0	106.0806122	0	0	45.11922455	0	0	53.24978256	0	0	95.75657654	166.2065277	0	0	0	0	0	0	44.14572144	0	0	0	0	0	0	0	0	121.0644302	0	68.83519745	0	0	40.61223602	0	87.48679352	94.16400146	0	0	0	0	108.5271072	0	131.7736053	0	0	100.2255402	0	0	141.0395355	0	0	156.2249451	0	0	0	0	0	0	0	0	0	0	0	0	99.13877106	0	0	233.0069275	0	0	0	0	0	102.3516846	0	0
n	513.68134	40.80713654	178.4820251	0	0	38.08258057	0	0	0	0	0	0	64.10434723	67.72093964	0	0	71.09689331	125.239502	63.82865143	0	269.2868729	142.0517616	145.2547455	42.32142258	452.7460785	0	33.61335373	59.78702927	0	0	0	105.4958649	0	0	0	0	0	0	0	257.9328232	0	0	61.4220314	0	241.2670364	0	93.69400787	99.33422089	171.3640594	0	0	0	0	0	66.4328537	231.1773224	0	0	0	118.2436981	71.37953949	26.76948738	0	0	0	0	0	148.9951439	78.27229309	0	29.17193031	197.9240112	0	59.37831879	0	0	148.9533882	64.19512939	0	0	0	0	0	0	0	0	148.681076	114.9548454	0	137.4069786	0	0	185.8511047	0	51.34178543	0	62.77070236	0	0	0	0	0	0	0	0	0	0	45.02602386	117.2404175	58.71267319	86.30270386	0	0	164.2930298	0	0	0	0	193.092598	0	52.08650589	0	191.5334435	0	0	457.5798035	95.70908356	0	0	0	35.89484787	0	0	0	0	88.20993805	0	252.8739166	0	24.25729752	0	125.2417946	0	0	0	0	33.04904556	36.91640091	28.45271492	0	22.46951103	98.07328796	0	0	92.27840424	118.009552	0	0	0	121.0512238	93.91015625	152.9502258	50.74473572	131.6492462	0	133.3600006	0	0	186.003109	0	0	0	0	0	0	34.00064468	0	0	0	0	0	0	0	0	69.13305664	0	0	158.9808807	94.64225769	55.72719574	0	51.38552475	0
n	513.69409	188.9440155	0	0	0	0	77.7772522	53.4598465	0	0	0	22.18809319	34.07445908	179.5643768	136.6124725	96.08161163	0	0	86.0533371	47.97344208	0	80.22647095	46.74142075	0	0	0	78.43419647	0	0	0	40.94011688	0	0	0	0	0	95.44613647	0	0	126.3255615	0	0	110.0507126	0	0	0	56.05379105	186.6086426	0	48.63060379	197.9951172	0	55.74953079	0	0	0	380.8817139	0	0	0	0	0	0	0	0	0	0	0	0	0	0	88.31164551	0	0	63.05859756	44.68519974	0	208.5233154	0	0	0	0	0	102.2528839	0	0	61.23342133	0	0	0	37.87011337	89.86279297	0	0	0	0	0	0	28.34168243	0	0	102.7215805	0	0	45.93923187	0	0	0	0	0	385.4810486	0	0	0	0	81.13728333	52.55967712	0	28.37348175	129.5496521	0	0	0	53.60122681	0	0	58.4129982	173.7256012	0	0	0	0	0	0	0	52.78291321	274.3880615	71.75440216	0	27.81348419	0	0	0	96.56970978	0	0	0	0	40.80996323	0	0	227.4543228	0	0	106.2550507	0	0	71.66259003	0	0	0	0	0	0	0	0	91.57305908	0	198.358757	0	91.70232391	0	102.060791	26.27665138	0	0	0	48.38138199	0	0	47.89153671	0	0	0	94.07919312	0	50.20259476	50.55461121	0	0	180.009201	103.6835022	0
n	513.69696	0	0	59.71547318	0	128.5972595	311.6185303	0	0	0	34.34891129	0	56.91928673	117.2936745	0	299.9676361	138.5799408	77.90988922	144.3100853	0	115.5694122	108.6009636	0	0	124.1119347	0	129.598587	0	0	0	122.7506256	0	0	79.9631176	0	0	0	0	0	0	98.63889313	88.02348328	0	0	74.27412415	0	156.2350273	0	0	0	0	0	0	33.98065948	45.9000473	0	274.1689148	130.7269135	197.3968658	0	209.575943	63.51227951	126.6749649	0	0	75.8358078	0	61.73487854	61.3703537	120.8510284	83.70539665	57.52713776	0	81.91989136	209.891716	83.61747742	346.1638947	118.6272888	99.05211639	77.73368835	0	0	0	0	0	0	234.7233734	0	53.33283997	68.67838287	0	65.12210846	0	0	0	196.5712967	95.242836	0	32.5265007	131.9259453	103.363121	72.60562897	25.81055832	65.90896606	117.5041275	0	0	0	0	0	142.9384003	153.8889771	0	141.0864563	126.5920639	0	189.4343567	143.4218903	121.5735474	0	231.9786606	54.75640488	115.5606728	71.25726318	145.2493248	341.6717987	130.7817841	38.74755859	132.3496094	0	0	271.1208496	59.14220047	65.8742218	0	0	127.1424255	403.9020615	0	25.50555611	48.6990509	243.8252335	78.14373779	0	54.41017532	22.77584457	49.34680557	101.5978851	97.7751503	0	0	0	0	35.81776047	174.2119293	0	0	87.900177	0	0	0	0	87.293396	0	233.879982	170.71138	0	0	88.30337524	39.70542526	0	0	0	40.93276978	0	0	25.54273224	0	19.19366837	23.74881744	0	160.635437	0	78.50055695	0	108.6714935	206.0408325	99.63755035	0	84.41213989	98.59169006	0	0
n	513.70862	0	0	0	0	0	78.11846161	0	0	97.72896576	198.4222527	0	0	48.29162979	0	0	114.0648727	0	75.8212204	0	0	0	0	28.73824692	145.7189178	0	0	0	0	0	0	0	0	0	0	0	43.0891571	0	77.87211609	125.181839	0	0	0	0	0	59.57130814	0	76.39886475	159.9522781	0	0	0	0	0	0	0	333.1454163	0	0	0	0	0	0	0	0	0	0	0	0	0	0	0	0	39.87844849	73.41851807	60.38227463	0	0	0	0	0	0	0	0	0	101.6698151	86.5297699	0	0	0	0	0	0	0	35.64266205	0	0	0	0	108.6086197	20.32034111	0	77.12138748	0	0	0	0	0	0	316.4644165	0	0	0	146.530426	0	0	0	0	242.3940582	0	0	0	0	61.57653427	53.82096481	284.1103821	34.81734085	68.82437897	0	0	0	0	0	0	82.17591095	0	0	743.4778442	0	0	0	0	53.77231216	0	0	0	0	0	42.5746727	0	27.36502457	0	0	0	0	0	65.76499939	75.93590546	0	0	0	0	0	0	81.48508453	0	0	0	0	0	0	0	36.24232483	0	0	0	0	0	0	0	61.90853882	0	0	0	0	68.45726776	0	0	407.4701996	35.9182663	106.9637146	0	0
n	513.72217	0	0	0	0	0	58.211483	0	0	83.18544006	155.1140442	0	0	122.6668167	80.77935028	64.4669342	119.495327	118.1480026	0	39.36317062	0	0	0	21.86719513	0	0	0	68.01941681	0	0	0	0	0	0	0	0	0	0	0	0	219.3335571	0	0	68.53138733	277.0705109	124.3269081	0	71.03559875	0	0	0	0	0	0	0	0	0	0	392.2535019	0	92.48249817	0	0	0	265.7998199	292.461731	0	0	0	0	207.3152161	154.6546478	0	0	97.759758	0	190.1335411	0	82.99349213	0	0	44.5361824	0	0	23.6922245	0	0	0	44.50873947	299.3208389	0	0	0	0	0	0	0	0	30.6785965	0	74.93621826	31.03310585	22.9509201	0	93.03119659	0	0	0	0	0	0	0	0	0	80.60038757	0	0	0	104.7460709	138.4181213	0	132.4136581	0	0	69.89692688	139.0386353	0	114.1995392	96.76911926	0	159.4818268	0	0	0	0	51.62836456	871.9367371	292.1721191	0	0	0	101.4851799	54.39847183	0	0	0	0	0	0	0	0	0	0	0	82.04059601	0	217.0118141	0	0	0	0	0	0	0	41.70475388	0	0	0	97.78291321	0	0	0	0	33.2088356	0	0	79.15023804	0	0	0	66.08216286	0	0	0	0	0	0	0	0	131.7116661	168.1849518	0	0
n	513.7262	113.8691254	0	83.73090363	0	0	0	0	0	170.2227859	43.43922043	0	0	0	55.1955986	72.06076813	0	51.81353378	101.5881119	0	0	0	0	0	241.5102234	16.09284782	72.23577881	48.17129517	0	0	0	45.87221146	0	0	0	0	78.60894012	0	0	0	74.24112701	0	68.95848083	0	0	0	95.60305786	0	0	0	0	0	0	0	0	237.3299255	0	52.45902252	0	0	0	0	0	0	0	0	0	0	0	0	0	0	105.2004013	0	0	0	0	0	0	0	91.80880737	0	55.65389252	0	0	0	0	0	0	0	0	70.77436066	0	0	0	0	0	0	0	0	0	133.6010437	0	0	0	0	0	0	0	0	195.0381317	802.5062256	0	193.7152557	0	0	121.6192093	0	156.8302307	0	181.5809555	0	227.4951935	0	69.65000153	0	0	0	0	0	0	0	0	0	0	0	453.6124878	278.3639526	0	0	81.47060013	0	0	0	0	0	0	0	0	0	0	0	0	0	53.98509979	73.00976563	0	152.9844208	0	0	98.85137177	0	0	0	96.3381958	0	44.84558487	236.0604553	0	0	0	31.76015091	0	0	0	38.24554443	164.154068	0	0	0	0	37.05831146	93.24086761	127.8951569	0	0	80.62570953	0	0	0	270.6170654	0	0
n	513.74066	0	0	0	0	0	157.1567078	0	0	0	51.00843811	0	0	0	0	0	0	0	70.59898376	0	0	0	0	0	219.2600784	0	0	0	0	0	0	0	0	0	0	0	32.43564987	0	0	0	0	0	243.0111847	0	55.17526245	91.36061859	0	0	0	0	0	0	0	0	0	0	0	0	0	0	0	0	0	0	199.9469757	165.5435486	0	0	0	0	0	0	0	0	43.36894989	0	0	0	0	0	0	0	0	0	0	0	72.15486145	62.10150146	0	129.2930641	118.9412766	0	65.3614502	56.27846909	0	0	0	0	0	0	0	0	0	99.34609985	0	0	0	0	0	115.3312836	223.9180374	205.0683289	0	0	0	0	0	0	0	0	132.1338501	60.08317566	119.6192474	0	0	429.5866699	95.6342392	0	145.4656677	0	0	0	0	80.21295166	0	0	289.9309692	654.1271057	0	0	61.32906342	0	0	0	0	0	0	154.0335617	0	0	0	0	0	0	0	0	0	0	0	0	0	0	170.6535416	121.7266388	0	0	0	0	0	0	57.379776	144.3440399	69.94109344	0	0	0	0	0	0	0	53.7807312	0	0	0	0	0	0	0	0	83.73319244	84.76841736	0	0
n	513.7475	0	0	0	0	0	0	76.53406525	0	103.1805	0	0	0	92.34459686	55.85251999	57.42718124	36.94872284	0	58.97089386	0	513.2295303	0	0	0	56.95178604	0	0	0	0	0	0	0	53.86805344	0	42.06457138	0	0	0	29.24152184	0	0	0	0	0	0	155.9623604	0	503.0952072	0	0	0	0	0	0	0	259.6711731	0	179.617691	0	0	0	0	0	0	0	0	0	0	0	291.8443909	0	0	0	23.21370888	0	161.5062103	106.429184	89.87745667	108.371666	0	0	0	102.2118149	0	26.31720734	0	111.0728073	0	0	219.2267303	0	0	51.06535339	114.9359818	0	31.01974297	0	0	0	0	0	0	0	0	0	0	0	0	0	0	0	101.5213623	0	0	0	0	0	0	155.1609497	64.84634399	0	0	0	0	0	114.9634247	0	172.8969574	0	0	0	0	0	0	0	0	0	591.8415909	0	0	0	133.9657135	0	0	0	0	0	0	0	0	0	0	173.0689545	0	67.97851563	0	0	0	0	0	0	0	0	0	112.16259	0	0	0	110.6270905	0	0	0	0	0	0	0	0	0	85.16503143	0	0	0	0	0	92.28165436	0	68.73958588	112.4682236	0	0	135.7837524	0	0
n	513.76013	0	0	129.3521423	0	54.04876328	0	0	0	61.93237305	0	0	0	0	0	172.3403549	183.9572144	123.4678116	168.9388885	0	349.0464783	0	0	0	88.0109024	0	0	0	0	19.06107521	0	0	0	0	19.47216988	71.48628044	0	92.52609253	0	99.54800415	0	0	75.90600586	31.40152931	0	0	191.4624176	210.2326431	0	0	0	57.61830902	0	19.89825439	0	0	155.6810455	0	0	0	57.2108078	18.93457985	0	0	0	0	100.7182617	0	164.2883759	166.2771912	0	266.298645	0	0	0	0	99.02377319	0	159.34692	0	0	0	0	102.8486481	0	0	0	0	0	0	0	0	0	0	107.959671	0	0	0	0	0	0	0	24.14351082	0	0	0	29.64540863	0	0	0	104.7350922	0	0	464.0622253	170.5855713	0	0	0	0	68.84143829	113.9380112	0	164.9068451	0	55.71091843	98.74464417	52.35256958	0	0	0	0	0	0	0	0	0	0	0	0	0	0	0	0	0	0	148.079258	51.17943001	0	0	0	0	0	0	84.19701385	50.42063904	0	0	0	0	81.46723938	0	0	0	175.3869476	112.5203171	0	0	0	0	0	0	0	0	47.40354156	0	0	0	0	0	0	0	0	29.71434212	87.71676636	0	175.9093628	0	134.2057037	0	0	119.8724518	0	0
n	513.7724	0	0	67.3351059	86.48925781	71.47867584	0	0	0	0	80.27910614	0	0	0	73.6198349	0	0	0	96.87582397	72.34085083	0	196.6096268	0	0	89.01145935	52.09659195	0	0	177.1109962	0	128.0132942	0	45.53355408	0	0	31.06779861	0	0	0	0	0	28.67617416	118.4067764	42.20890808	0	28.52216339	35.56333923	96.65379333	0	0	72.12353516	0	35.91995621	0	0	0	0	82.62496948	35.10250854	0	51.68111801	15.30075836	0	0	37.68178177	0	0	103.5132141	32.78463364	58.46643448	24.12102318	0	37.21551132	0	129.8589764	149.8040581	49.28917313	120.7779007	28.91565132	0	89.71677589	53.66775894	0	0	0	0	0	66.66248131	0	0	60.19250488	0	0	121.3664551	62.20637131	68.72879791	28.55953407	0	0	96.3130188	27.23766136	0	105.7784443	0	61.81864929	0	0	0	64.01213074	81.50152588	203.2384682	358.9341164	112.4004364	123.9606056	260.6188393	84.60429382	27.11105156	30.75681305	27.55797005	0	0	0	40.96386337	0	27.42056274	370.8706474	0	0	171.3749161	0	0	140.5942001	0	95.53593063	58.55093765	0	0	0	0	0	157.5679226	123.1663132	32.94927597	0	59.81401443	34.91155624	0	0	0	0	46.95419312	0	197.2608604	0	199.5906143	0	111.8816986	38.65531158	41.66233444	41.95118713	64.99841309	0	0	381.2179718	135.9172478	0	0	97.47817993	301.9028664	0	65.32064056	0	0	0	69.55702782	0	80.81627274	36.63033676	39.22403717	32.84730911	0	53.02613831	0	0	0	59.61920547	0	0	79.06214905	218.5410576	251.8514786	0	34.94789505
n	513.78271	0	0	0	0	0	0	201.7939796	0	0	0	0	0	48.06028748	60.84548187	0	211.834877	49.00704193	104.1214371	0	0	0	102.3738861	0	0	0	35.30129623	0	0	0	0	0	0	0	0	0	0	47.45939255	0	0	198.7854614	0	76.77120972	0	0	42.03437042	0	0	0	0	54.70913696	46.17337418	0	0	0	0	0	95.84423065	0	0	216.3083038	0	129.9995632	301.6868076	0	0	0	0	42.02063751	0	12.56652641	0	0	0	0	0	163.5176315	0	115.637291	0	0	0	65.11429596	0	0	0	133.6159821	0	0	0	0	41.90762711	0	0	0	0	115.471611	0	0	34.55150986	0	0	70.44631958	0	106.3791275	0	0	83.00556946	0	159.868927	0	0	0	179.1562042	128.4385834	0	96.83044434	750.5435791	0	0	41.98932266	0	38.28432846	113.9564362	153.2124176	0	45.05177689	48.65275192	0	0	0	0	0	0	142.5029755	0	900.419754	0	0	48.61256027	0	69.59790802	0	0	0	0	0	0	0	0	0	0	0	0	76.54067612	0	0	90.52278137	0	68.1257782	49.72123718	0	153.0955963	143.5739899	0	0	0	0	0	0	0	0	0	0	0	0	0	0	68.01960754	0	0	0	0	43.58642578	0	33.20335007	60.21842194	0	0	0	0	66.12968445	81.89050293
n	513.78809	133.6669922	0	0	0	0	0	0	0	106.6119843	0	58.55331802	63.59380531	49.33400345	69.4884491	0	0	0	127.0830498	50.68225479	0	0	0	0	207.3675461	0	0	0	0	41.77433968	0	19.31713104	0	97.44691086	23.91503334	0	0	0	0	223.9217529	0	0	75.44189453	0	0	0	0	0	0	0	0	0	0	0	25.3386631	0	237.1849823	0	0	157.9589386	0	0	0	107.0234489	0	0	0	0	0	0	0	50.75325775	0	42.16859055	0	0	0	0	0	0	0	0	0	0	0	0	0	0	37.20867157	120.3021317	0	0	0	0	0	0	72.83644867	0	0	0	0	0	44.99001312	72.01273346	0	0	0	0	0	0	0	309.0302124	0	0	0	0	0	0	0	0	53.24717712	0	0	283.3394547	0	193.4559326	0	0	0	0	0	0	0	0	0	56.75270844	0	560.0825806	69.06456757	0	211.2655411	0	0	0	0	0	0	22.51747704	0	0	0	0	69.59255981	168.4921112	0	66.42514038	0	0	62.56409836	164.811676	0	0	84.73124695	0	0	0	0	0	0	0	0	89.86639404	0	0	42.82422638	36.89994049	0	0	0	0	0	0	94.17510223	0	0	0	0	82.75067139	0	114.2680664	77.68520355	0	0
n	513.79919	0	0	0	0	0	0	0	0	134.3936005	0	0	39.21809769	0	269.957016	37.96900558	50.622612	0	91.77230072	0	79.72786713	32.36075592	0	52.04898834	100.8435287	0	0	0	0	0	0	0	0	0	0	107.0224228	82.31835938	0	0	0	0	0	0	0	0	100.7041092	0	222.8499298	0	0	65.20212555	0	0	0	58.01246643	0	0	0	0	213.7893524	0	28.73682976	210.9927063	0	0	0	0	0	0	0	48.48651886	0	0	25.52869415	99.77706146	195.9476891	130.7877045	61.97285843	49.68801117	0	0	171.0981598	0	0	0	145.7361221	156.8241577	0	73.88367462	48.50794601	0	0	0	0	0	0	120.7304459	0	0	0	36.41878891	0	0	0	0	0	0	0	0	47.71128082	0	0	0	86.04782104	0	0	109.5191269	218.8927917	0	0	182.3002167	0	134.3381653	0	0	0	0	97.96230316	0	0	0	0	104.0016708	59.21407318	0	51.66784668	321.6552734	0	42.61315536	0	69.70561981	0	46.89852524	0	42.51908493	0	67.75019073	0	0	0	0	0	155.0830002	0	222.4728012	81.58268738	57.20563889	0	0	0	0	0	142.3030548	60.90463257	0	59.6370163	0	0	0	47.01179504	0	0	0	0	0	0	0	67.00432587	0	0	0	0	0	0	88.90553284	0	49.36175156	60.33728409	0	0	0	0	80.40148163
n	513.80591	0	0	0	279.609436	0	0	0	0	135.0629158	0	0	44.8445282	94.09468842	82.97354126	242.5814247	0	0	76.4985199	0	274.1955566	58.83919144	0	0	0	0	0	0	0	0	0	0	0	0	0	0	21.20483208	0	0	0	92.79048157	0	94.3431015	0	0	0	0	0	0	0	0	0	0	0	0	0	36.26797867	0	0	0	0	0	136.6126251	0	0	0	0	0	0	0	0	0	0	0	100.3399429	242.2582703	0	0	0	49.11100388	111.6976318	0	0	0	110.801712	0	0	0	0	75.87789154	120.7198181	0	0	0	0	0	0	0	0	0	71.02738953	0	22.05550957	68.50752258	0	28.44160271	55.45619583	0	0	0	0	255.6923065	0	206.4862213	0	0	138.5166321	126.8946228	124.9921188	0	0	0	0	100.622673	0	0	120.9629288	0	0	0	0	0	0	156.3624725	49.55605316	59.02832413	0	80.99931335	0	0	0	0	71.80315018	131.744175	0	28.7586174	39.59797287	0	0	0	0	69.09857178	0	0	167.285202	0	67.7144165	0	0	90.50423431	0	0	87.91202545	250.2664032	0	0	0	0	0	0	0	0	0	0	0	0	67.69493103	0	0	0	0	181.4138489	0	0	0	77.31819153	0	78.22705078	108.4872284	169.493927	337.6990204	0	0
n	513.82477	221.3353348	0	0	241.050415	191.5767937	59.48535538	0	0	50.82406616	0	0	0	232.1329269	53.42448044	178.125679	248.455307	107.6171455	84.50725555	123.3106098	152.5940552	287.4613876	435.4486542	450.8092728	629.0923004	0	24.09776497	99.36649323	0	0	75.80125427	52.63468552	89.08709717	52.03787231	46.64481354	0	0	41.96198654	158.1311817	0	0	29.25780106	75.82762146	34.09309006	0	0	24.00437546	0	0	56.99636459	0	0	118.2265015	0	103.271698	0	141.4378204	0	0	0	0	24.94356155	141.5802155	38.23593903	0	0	23.94672394	0	213.1273193	82.40625	0	387.3558083	0	75.15019226	0	119.2395363	25.80516624	77.88975143	150.8813019	0	0	0	0	137.94384	51.53171539	0	157.7471962	0	72.23597717	159.5311508	0	0	0	0	29.95071411	0	119.3339138	40.91614532	20.10024071	55.07125092	68.1664505	0	0	200.3794746	0	118.9431458	0	0	71.75679016	0	0	30.75830078	0	0	0	0	0	26.25401115	130.1836243	55.42398834	0	18.50963402	47.61025238	218.0565987	0	0	0	0	148.3898277	0	0	73.87046814	101.3722076	0	0	65.40762329	0	0	74.47375488	109.9971542	0	21.03820992	0	108.665535	35.57755661	25.03869438	51.55826187	48.80064774	0	55.46131516	0	216.1876945	134.6214333	93.93328476	0	0	128.1773758	137.794754	56.04821777	115.4823303	0	0	0	21.69831467	26.40381813	120.4634018	82.88498688	0	176.1479797	48.00075531	28.38510704	0	0	50.76989365	98.88867188	0	58.80504608	0	69.62488556	38.36821747	90.02010345	35.99702072	0	40.79127121	99.46701813	25.01187325	0	157.5980873	61.07910538	77.59785461	0	57.73680878	0
n	513.82568	80.08638	0	172.6096802	369.3880386	0	273.0354309	0	0	0	19.03884125	173.348999	120.1465187	0	56.97047806	0	54.74017334	0	0	0	0	81.83467102	0	22.27086258	110.7680664	326.8205261	0	156.7126007	0	112.9369965	45.32155228	444.2329941	80.52164078	225.7659416	198.1223488	17.76316261	25.61240959	159.1283264	0	59.90165138	35.17324448	134.7441101	206.4044952	238.1148186	190.7844849	111.1885338	46.89891243	0	118.3375092	305.5383987	150.9002342	118.4094849	88.62017822	144.532383	0	0	0	0	0	0	100.7285156	375.534523	31.96102524	0	0	99.30780792	0	62.33828354	108.8119736	0	34.25876999	0	72.06300354	225.1888618	101.6685982	300.9747543	0	68.58262253	111.0135784	0	0	0	78.87854195	0	0	31.39233017	111.5932007	0	135.9965782	336.9717636	37.4900589	227.7781296	28.00803566	55.48975372	0	34.55705261	34.22678375	225.1175327	60.70033836	0	61.5125618	0	191.584301	0	0	0	393.4319077	350.4225121	238.1909256	224.6515274	238.5252838	0	253.9536324	166.8448315	27.33037758	367.4971161	360.5619431	0	0	0	138.0270386	0	99.64962006	0	143.5847702	0	130.2369404	180.0888481	69.12327576	0	94.53557587	0	0	52.35533524	0	163.885231	352.3277969	0	20.83045578	100.8096657	126.0636902	77.3775177	139.662569	0	0	0	234.4336662	119.6351051	0	117.7020588	156.1001091	0	49.70445633	134.4628754	77.08873749	249.0882797	164.7986298	57.7068367	43.12854385	193.8989105	0	121.6382256	145.7185249	172.3273182	0	0	134.3557224	335.2814789	0	88.93584442	44.02672195	127.9545441	145.3596344	244.2393379	165.9618015	184.3389626	0	146.4231682	240.280838	0	160.0572968	110.2644348	34.25478745	0	440.5021973	68.92758179	149.1620712	189.8477631	0	181.8206329	150.3179131	0	44.74493027
n	513.83545	0	0	0	0	0	0	0	0	0	72.27233124	0	0	0	0	113.8676758	0	63.64065552	43.62343979	0	133.8841095	98.93766785	0	0	0	62.3588028	0	0	0	0	0	0	0	0	0	0	0	0	0	0	0	0	220.8577271	0	0	65.88775635	73.00930786	0	0	0	0	0	0	43.4123497	0	235.2005768	482.7943878	129.2140045	0	96.72720337	0	0	0	30.24704933	0	0	0	0	0	0	0	0	0	38.90657043	0	0	0	100.7772446	0	0	0	0	0	0	83.05200958	0	0	0	0	0	44.92243195	0	0	316.5634613	0	0	0	0	0	0	0	23.98716927	0	0	0	0	0	0	0	95.08170319	91.48691559	0	0	0	86.28381348	0	126.5107422	0	0	120.371151	0	0	198.8927307	115.246254	0	315.3957825	0	0	0	0	0	0	0	80.66184998	0	0	0	0	0	0	65.06941223	0	0	0	0	155.5917053	0	70.29564285	29.3005619	0	0	0	0	0	73.71038818	0	79.76000214	0	0	0	0	0	85.57886505	0	0	0	42.93966293	0	0	32.45759964	0	0	0	0	0	30.35545349	0	0	0	39.56807709	0	59.28427887	0	124.299942	0	0	0	51.85381699	0	92.0032959	0	0	26.12404442
n	513.85083	0	0	0	0	0	0	0	0	0	133.9427032	0	0	0	0	153.1114197	34.33647156	0	0	0	0	0	113.5803833	35.09437561	66.79608917	0	45.04280853	0	0	0	0	99.7833786	59.62098312	0	0	0	0	0	0	0	0	0	0	0	0	0	0	127.3840942	0	0	196.5042725	0	0	0	0	0	0	0	0	0	0	0	142.3282928	0	0	0	52.61364746	0	0	152.8750458	0	70.84806061	49.57852936	0	106.6187057	0	0	154.4989166	0	0	0	0	0	0	0	0	0	0	0	58.57131577	0	0	31.38564873	81.02246857	0	0	0	0	0	0	26.44809532	0	0	0	0	0	0	0	0	106.6745071	174.6180267	0	0	190.3780518	0	97.58383942	173.3854675	164.9112854	0	0	87.80786133	0	0	0	32.56380844	0	0	65.83425903	0	0	0	0	0	0	0	0	1036.017395	324.9510498	0	0	42.85341263	0	0	0	0	92.88716125	0	47.29467392	0	0	42.3119812	51.7077179	0	41.93094635	147.9934082	0	0	0	0	0	0	0	88.10042572	0	0	0	0	0	246.9234772	0	131.437767	0	112.8589478	0	0	0	64.09975433	0	0	0	0	95.15559387	58.35988998	0	0	0	0	0	167.7529144	0	154.4432907	0	32.94587708
n	513.85803	0	0	0	0	0	0	57.42512894	0	59.18652725	0	0	0	148.3184853	0	234.0089493	37.58338547	0	86.52648163	51.69442368	0	0	0	0	0	54.4920311	48.12344742	0	28.74707794	0	0	0	48.61475372	0	0	0	84.56102371	58.89838409	0	77.46346283	36.30273438	0	0	0	90.66789246	68.98757935	0	98.13357544	58.46511841	0	0	0	0	0	0	0	0	94.76277161	0	0	0	0	218.1473846	0	0	0	0	73.86772156	42.49156189	0	0	204.0577087	0	0	85.21942139	64.13795471	0	33.7347374	46.89686966	0	0	45.92895889	79.32809448	0	0	0	114.3279953	0	142.9563904	0	0	0	0	116.3837128	0	0	0	0	0	0	0	0	0	0	97.66254425	0	0	0	0	0	0	0	0	0	0	0	96.5514679	0	63.85919571	0	80.91677856	0	0	0	101.2539368	0	0	0	0	106.8448029	0	0	0	0	0	185.7453766	0	0	0	0	0	0	0	0	83.06687164	0	0	0	0	0	27.46327209	60.61941147	0	0	112.4529037	0	0	0	0	0	0	0	0	0	38.99264145	106.5799713	0	0	0	0	0	0	0	0	0	0	0	22.24982643	0	0	0	0	0	0	106.4432068	0	0	0	0	50.30734253	0	0	196.1883888
n	513.86804	0	0	0	0	0	298.5677567	0	0	36.78513718	0	0	0	0	0	0	53.13427734	53.81575012	0	0	0	63.61969376	69.0057373	0	0	0	0	0	0	0	0	0	0	76.2239151	0	0	0	0	157.6877594	122.2599258	0	0	0	226.5496674	0	0	361.2516785	0	0	0	111.1251068	0	0	0	0	0	0	0	25.86874771	0	64.2220993	0	0	0	0	0	0	0	0	140.9769173	20.59981537	61.21596146	0	0	75.56658173	0	22.21246719	266.6878738	0	0	0	0	157.8112564	40.0966301	0	0	0	49.31198502	0	137.9608307	0	0	0	0	0	0	0	0	26.67347717	0	0	0	28.92015076	0	140.0744629	64.24221802	0	0	0	59.54722595	0	278.8514099	0	0	0	152.4084244	141.1431122	0	0	0	56.84934998	0	0	0	0	377.7424774	0	29.48670387	385.9611282	0	0	0	0	0	43.86748886	0	0	0	19.48765945	0	0	0	96.06902313	0	0	0	0	0	0	0	0	66.71546173	0	0	0	0	0	0	0	0	0	0	0	0	118.7585526	129.8022919	73.26071167	0	0	25.71559143	0	0	0	0	0	0	0	0	119.5442963	0	39.53207016	0	0	0	0	93.19126892	0	0	0	241.688324	98.1813736	88.13215637	56.85282516
n	513.87531	0	0	0	0	0	0	0	73.39188385	38.03329086	59.9622879	0	0	41.03096008	95.38522339	96.00790405	0	0	0	79.89772797	130.1579132	47.52231216	0	0	89.82136536	0	0	0	0	0	0	0	0	33.6905098	0	0	0	0	0	0	0	0	0	0	0	62.55987549	165.2490997	414.2015076	0	48.88583183	0	0	99.87210083	0	53.73474121	116.5396347	0	0	0	249.0745697	0	0	101.6610489	0	0	127.1054153	134.4018555	0	113.7380905	0	0	0	0	30.73238945	0	0	75.86051178	0	138.0718231	0	0	0	0	0	0	0	0	0	0	188.236908	0	0	0	0	0	0	0	0	0	0	0	0	0	0	0	0	0	0	65.25228119	0	440.2263336	222.2866974	0	0	0	0	179.184124	211.5502167	118.0624237	100.614502	0	0	0	264.5512466	0	199.4333954	94.8850174	0	0	0	0	0	0	0	0	0	0	0	0	0	0	0	0	0	0	0	0	0	0	0	31.8673172	0	0	0	0	0	0	0	0	0	0	0	75.35118866	0	0	109.7889862	0	0	0	0	0	0	0	26.18634033	0	0	0	31.08493233	123.411438	50.13200378	0	97.71980286	0	54.90328979	0	164.4778023	362.6838226	255.6295624	0	0	0	0	88.68531799
n	513.8894	0	124.8160019	0	0	0	0	0	45.54210281	0	0	31.88610458	27.93880272	0	137.5647774	84.38022614	0	0	57.34111786	0	0	27.85800552	52.12461853	0	129.1083374	26.34184265	120.6602211	0	0	0	0	0	0	0	0	0	0	0	0	0	108.2290955	0	0	123.5457764	0	135.9541779	0	0	0	0	0	0	0	0	0	223.4254913	0	0	0	0	0	0	0	108.5699921	0	308.2614136	0	0	0	0	56.91903305	0	106.0875931	0	86.0453186	0	0	0	164.219223	0	0	0	0	0	0	0	0	41.65434265	170.7389832	124.0019398	0	0	0	0	25.15121651	0	0	0	0	0	38.22255707	0	0	0	0	0	0	0	0	0	0	101.572876	0	0	0	0	0	0	0	0	136.3107758	0	0	0	0	333.9193878	66.74465942	0	0	0	0	0	0	0	0	0	0	0	0	121.9164276	0	0	0	0	0	0	0	0	0	0	0	0	0	0	0	0	0	0	0	0	0	0	0	0	116.4854965	0	0	0	0	34.03383255	0	0	0	0	0	0	0	0	0	118.8042831	76.80554962	0	0	0	0	0	0	0	0	0	223.1109314	71.80635834	0
n	513.90192	0	0	0	0	0	148.6376801	0	0	0	0	0	0	94.7441864	0	0	48.36125183	0	167.6546631	0	0	163.8418732	0	68.92043686	0	0	88.12714386	39.03556061	0	0	105.3337021	0	0	0	0	0	0	0	0	0	0	0	0	0	0	0	0	126.5447006	0	55.96562576	0	0	46.14467239	21.59558868	0	0	0	0	376.853363	0	0	0	0	0	0	0	0	0	52.50034714	0	0	0	0	0	182.2251587	0	0	0	0	0	95.45020294	431.6860352	0	0	0	0	0	0	107.2747231	195.2992401	0	0	128.6736145	0	0	55.76298904	0	0	29.59317589	0	0	0	0	0	0	54.22982788	0	0	0	0	0	0	0	47.88841629	0	0	0	0	67.23784637	0	0	0	145.4394684	0	0	393.4573212	125.8473434	0	0	0	31.73163033	65.12935638	0	0	0	0	0	219.4441833	0	60.9236908	0	0	90.98376465	0	29.51201248	86.59062195	0	0	123.5976105	0	0	0	0	0	143.656723	0	76.09778595	0	22.19978142	0	0	0	0	0	0	0	0	0	0	24.15627289	0	0	0	0	0	0	0	0	82.65856171	0	0	0	0	0	0	0	0	109.5902863	0	0	0	110.0039825	0
n	513.91162	0	0	0	0	37.03527069	0	0	28.91110802	0	0	0	0	0	105.7306824	0	66.01060486	0	0	63.3914299	194.4849243	0	0	0	0	0	0	0	119.6702042	0	0	0	0	0	0	52.78381348	0	99.5322876	0	62.38343048	65.4469223	0	0	0	82.74988556	114.729393	0	0	0	72.45573425	0	0	0	0	0	0	0	0	0	0	0	0	0	0	0	0	0	0	84.20870209	0	0	0	0	0	0	0	45.0524292	238.1364059	0	0	0	0	47.29362488	0	0	0	178.2847137	0	172.909668	0	0	84.59734344	233.0367966	0	0	0	0	0	36.99829102	0	0	84.34889221	0	0	0	0	0	0	0	0	0	0	82.71537018	0	0	0	0	0	0	0	0	43.72833252	110.106041	0	52.34375381	102.3180542	0	0	0	0	0	0	0	0	0	0	0	0	0	0	0	162.2059174	0	0	0	64.15100861	36.08604431	0	0	0	0	0	0	0	121.5135269	0	0	137.9035034	0	0	0	0	0	167.5363007	0	0	0	0	0	28.06088066	0	0	0	0	22.39286613	0	0	0	52.20320892	0	0	0	207.5923996	0	0	0	0	0	48.63269043	120.2781296	0	0	0
n	513.92017	0	0	103.6138229	0	0	0	0	0	50.58639145	0	70.98272705	0	122.1227646	0	107.2084961	0	62.15832138	358.4402924	244.9247894	305.9752197	0	248.1741791	0	93.49758148	0	0	0	0	0	72.72075653	0	0	0	0	0	0	0	0	0	0	0	0	0	0	0	0	0	541.3504639	0	0	0	48.54512024	0	0	0	0	0	0	0	0	0	0	0	277.6391296	0	0	129.7652588	0	0	0	0	69.697258	0	64.49462891	54.16833496	0	0	0	86.64918518	0	0	0	0	61.07519913	0	0	0	162.9163303	0	0	0	0	0	0	0	0	0	0	0	0	53.49422455	0	0	0	0	0	0	0	0	484.0206909	0	99.72927094	0	91.13069153	154.5243683	0	147.8676758	0	49.17562866	77.95446014	0	0	0	74.01972198	188.2848663	0	102.1786499	0	0	0	128.753418	0	0	0	0	0	0	0	0	0	0	60.26798248	0	0	0	0	0	0	0	48.01672363	87.53388977	138.3500862	0	0	0	114.0488663	0	0	0	82.68127441	119.208786	91.30330658	0	0	0	0	0	0	31.19129753	0	0	25.55681038	0	0	0	0	61.49562073	0	0	119.4902191	0	0	0	0	0	0	0	88.4334259	0	114.5667343	0	0
n	513.9303	0	0	0	0	0	0	0	0	57.55019379	47.27472305	0	0	112.7316742	36.87815475	152.6076813	182.8372574	0	84.67725372	0	85.56335449	78.3611908	98.69213104	0	139.5438385	23.07112885	24.07249069	0	0	0	27.34379578	0	0	0	21.91708183	0	57.23357773	0	86.66409302	0	83.9179306	0	0	170.0930939	73.07111359	0	0	0	0	39.13400269	56.67851639	0	0	0	0	0	165.5681	0	190.5571899	0	197.5675964	0	251.2356529	0	0	0	0	69.06256104	0	62.1799469	0	0	0	0	337.9052734	0	59.88718605	255.0774994	58.82253647	32.1359024	0	0	0	0	0	0	0	0	0	0	0	0	88.10848236	0	0	38.13115311	0	0	0	57.71556854	0	0	0	170.0587311	0	0	0	69.15500069	41.08897781	0	57.94486237	0	61.76065445	0	118.5080185	0	86.45373535	0	0	133.2010193	149.1270599	0	0	0	0	0	103.7035599	0	0	0	0	204.7571411	0	0	0	69.58977509	0	711.1358032	0	0	0	0	218.3637009	0	183.2254333	31.78556442	0	0	0	0	0	0	0	0	180.041748	0	90.47731018	152.9216461	0	79.02418518	0	46.27423859	0	195.0450745	0	0	0	0	0	0	0	0	0	0	0	0	0	0	0	0	28.54393005	0	0	0	0	0	26.11519051	0	68.24000549	153.0679932	0	0	0
n	513.93842	0	0	0	0	67.11418152	0	0	0	0	0	0	0	266.7429352	181.3387909	117.3060226	49.9411087	96.28336334	0	0	0	100.1787872	66.63233948	125.3864784	0	0	0	24.814291	44.52453232	0	55.72494507	0	0	0	53.5614872	0	0	0	0	0	122.3590622	121.4039459	0	0	95.424263	0	53.79289627	63.89892197	513.5685177	0	0	30.6746006	0	30.77747154	0	0	40.18751526	152.2508965	254.9533253	0	62.73199081	0	431.4836369	66.5194664	107.3165512	32.08488464	380.5838165	0	0	103.7879868	0	0	0	0	0	0	143.7858887	0	0	0	169.3503723	0	46.55501556	0	0	0	144.2434845	30.91085434	0	198.4681854	36.39827728	219.6586266	319.6543427	104.6523132	0	0	0	0	0	0	0	0	0	0	0	0	56.05563736	0	0	0	96.26474762	96.5993576	0	0	49.81923294	0	130.5939026	192.8394928	0	0	114.3170624	0	127.9556427	38.29082108	0	196.7132111	69.61099625	0	0	0	34.64652634	0	24.00138283	0	24.35202408	0	267.1204224	311.8036804	178.7397194	0	0	0	0	140.0986347	34.33499527	95.73561859	0	0	0	45.75226784	0	0	69.08293915	63.75595093	0	0	59.5447464	0	59.59570694	43.3052063	131.2465668	135.4752388	0	78.13518906	72.45957184	204.8760986	84.989048	78.08222961	0	0	37.35383224	0	0	0	0	0	173.708744	0	0	0	0	99.68701172	24.08429718	0	0	38.33065414	127.3823738	0	128.5959206	0	295.6833496	24.90736389	0
n	513.94794	0	0	96.00331116	0	59.84715271	51.37969208	0	0	0	0	0	0	43.31428909	53.34027863	0	0	99.86546326	0	0	191.8008575	219.5360451	0	22.49720573	67.76379395	19.18044472	239.4018631	32.16606903	0	0	28.37361336	31.2865696	67.02328491	47.91236115	0	0	0	156.0289917	0	105.0661545	62.97641754	0	0	0	0	167.104744	0	78.7414856	0	23.34179306	79.35011292	0	32.54863739	62.30010986	31.8164711	189.9764557	26.64661598	0	0	0	0	0	0	0	0	0	0	0	42.52338409	58.47912598	70.06983185	0	0	0	78.64956665	0	189.2338181	350.0835876	0	72.31960297	0	57.75667572	0	258.8668671	0	70.44808197	146.2464294	64.6341095	0	0	0	93.2053566	0	0	0	0	0	23.59611893	21.91544533	87.20401764	0	0	0	0	0	0	0	0	0	0	0	417.0280495	0	67.99539948	0	161.0110321	0	173.4597168	256.8301544	93.20571899	132.7312469	37.39800262	0	183.1520691	55.47379684	0	54.76984406	87.62924194	0	0	23.81998253	0	79.9352417	60.70104218	0	46.68360519	0	199.6552429	73.06338501	29.70131683	0	0	48.11217117	0	0	70.43766022	58.61379242	0	117.9505177	16.87271881	0	0	0	0	71.86683655	0	0	0	0	96.63848114	0	0	0	0	0	0	0	0	107.7120285	0	0	79.50005341	0	23.73911285	32.8539505	0	0	66.38747215	85.55461121	0	0	58.50453949	0	0	86.23140717	45.93258286	0	93.53538513	0	50.30648422	92.85081482	151.5998993	0
n	513.95874	221.1260223	0	0	117.3204193	0	0	48.99955368	0	0	0	0	47.13776779	0	0	0	0	0	110.9633713	0	106.9102936	64.30461121	62.77863312	0	0	64.61374664	118.6990204	0	0	0	63.31574249	0	22.5285511	0	42.64475441	0	0	0	141.5107422	333.7964172	0	66.97047424	0	0	0	0	0	56.31276703	234.9433594	30.30591393	0	0	0	124.6584511	0	143.2558899	0	101.0538559	0	0	0	0	122.1777573	0	0	198.9231415	0	0	109.6588669	0	0	0	0	0	87.18843079	65.18614197	0	77.15293884	85.2536087	0	120.2997284	148.0931168	88.1085434	0	0	0	0	80.06263733	0	0	0	0	0	102.5366135	80.38121796	165.3789673	0	0	98.96983337	0	0	0	0	0	0	0	0	0	0	0	0	0	0	300.7952881	0	0	96.86408997	0	61.0145607	0	0	0	44.66933823	53.12308121	41.07049942	137.4204254	0	0	45.13151169	70.73065948	0	70.30703735	0	60.195858	0	0	507.2949982	243.2449341	0	0	0	0	0	0	0	0	40.34129715	0	0	0	83.13261032	0	0	0	0	0	0	0	0	90.63130188	0	0	0	0	0	0	0	0	0	0	0	0	0	25.18479347	0	0	0	0	0	0	0	37.99898911	0	167.1085663	64.50479126	0	0	0	0	0	239.1538544	0	0
n	513.96753	0	0	0	0	80.67434692	0	0	0	0	48.91042709	35.12185669	0	0	243.8484802	78.89215088	155.5643082	69.83979034	0	0	0	0	0	0	0	19.28529358	0	0	0	0	0	0	50.1375885	0	0	0	0	51.59206009	31.05979729	0	0	0	359.3903542	0	0	36.07508469	124.1646881	0	0	0	131.1299438	0	0	0	0	0	0	173.0752716	125.9307022	0	0	0	0	149.6173439	0	0	98.75172424	0	87.24743843	102.0049973	0	0	0	0	0	0	0	0	0	0	0	41.51991272	0	0	0	205.4960632	159.0547791	0	0	0	0	0	0	0	0	0	64.57794952	0	0	0	48.83101273	0	0	0	0	134.3519135	0	0	0	0	115.6268387	268.2951965	0	0	0	47.99584961	0	0	0	0	80.65731812	0	77.06408691	0	111.1883011	0	135.2811241	0	0	0	0	0	0	159.4279938	45.26613617	39.88443756	0	386.9405518	0	0	0	0	69.34941864	0	0	0	0	0	0	0	17.7872715	0	39.04769135	105.9105377	0	66.89592743	0	0	65.73177338	90.69966125	0	0	100.6373367	267.6181641	0	127.3531647	0	0	0	0	0	0	0	26.34361267	0	0	58.36257172	0	32.72473526	0	100.1643524	66.59320068	0	0	194.0932961	63.76426315	49.7720871	0	0	0	340.0450211	0	0
n	513.97998	0	95.23867035	0	0	0	0	0	0	30.92290306	0	0	0	0	56.39942932	81.69464111	0	0	179.7764587	0	0	48.89045334	0	0	0	0	0	0	0	0	43.95901871	0	46.36017227	0	0	76.01105881	43.83097458	0	0	0	39.25303268	0	0	0	0	243.8706436	0	0	0	0	0	0	0	0	0	244.8080902	0	79.84141541	0	0	0	43.37718582	0	165.575861	0	109.506752	129.6611023	0	43.30207443	0	0	0	64.00430298	28.21774673	0	0	0	0	0	0	63.05099869	0	0	0	64.4920578	0	0	0	48.55215073	35.02092743	0	0	0	0	0	0	0	169.5206909	0	0	0	57.41767502	33.13130569	0	79.64169312	134.3246307	0	0	0	0	192.0121002	209.1927032	67.46211243	333.0966187	196.7108154	0	111.088295	0	0	211.0459366	0	0	0	0	0	0	0	0	0	0	0	0	0	0	0	0	0	272.2527771	0	0	0	0	0	0	0	0	0	0	0	0	31.48356628	141.5948792	0	54.23675156	0	40.15362549	110.8483887	155.1797638	0	0	0	0	56.86329269	306.1782379	139.378685	204.3689423	0	0	151.5001488	0	0	64.94704437	0	0	0	0	47.99688339	53.32283783	0	133.2257233	0	337.8206024	80.17087555	0	54.01704788	0	51.79273605	0	146.6777611	313.9846802	544.7918396	0	0
n	513.98523	0	0	0	115.7932816	0	0	0	0	38.50979233	0	0	0	0	125.4316483	335.5022316	0	0	72.3997879	48.86713791	0	0	204.2516975	0	0	0	0	0	0	0	0	0	0	52.21543503	0	40.20027924	92.50465393	0	0	0	171.3971748	0	181.3198318	302.7103271	0	0	0	0	0	0	0	24.32175255	90.00665283	0	0	0	0	0	0	0	121.1167908	0	0	126.7703094	0	152.8774719	105.4720535	129.6916199	0	0	0	0	0	0	70.69696045	122.6349945	133.9972839	91.42620087	0	68.56369781	0	0	0	130.055191	0	82.63818359	0	0	0	108.1690063	86.51898193	0	0	0	0	0	0	0	0	0	0	98.01738358	0	116.4024124	0	298.8512268	0	0	0	323.0961456	170.4203491	0	0	170.8275452	0	0	174.9787598	197.9389954	0	0	0	27.9652195	268.667675	0	73.45681	0	0	0	0	0	0	0	0	229.5635338	77.2611084	48.38420486	0	0	0	0	66.87217712	0	0	0	0	0	40.10467529	0	0	0	0	0	0	0	0	0	0	126.7147293	0	0	52.58441162	0	0	0	0	0	0	40.73561859	52.83795547	0	0	0	0	0	0	0	162.3133316	0	0	34.74477386	48.00174332	0	90.91694641	164.8636627	72.78378296	0	92.2979126	194.8649445	0	50.76225662	0	0	0
n	514.00122	0	0	0	0	0	0	0	0	60.18806839	0	31.88329506	0	235.1298561	0	0	108.1791267	281.1136932	130.5579262	0	0	41.96991348	46.77509308	23.09072113	70.49125671	0	88.71797943	31.75564384	178.7912598	0	0	0	43.11956406	0	0	0	0	0	0	0	0	0	0	0	0	0	142.2676849	0	0	0	0	0	0	34.76595306	0	0	0	0	51.59506226	0	0	16.60988235	0	0	0	142.1896057	137.7150421	0	0	0	0	0	0	0	0	0	117.6170349	98.21000671	85.09191895	0	0	0	0	0	0	0	0	0	0	0	0	0	115.3282967	206.4136963	0	0	0	0	0	0	0	0	0	0	0	0	0	0	0	0	493.0248108	0	0	132.4718933	0	91.16876221	227.2044449	129.8809814	85.43712616	66.97801208	0	80.11426544	0	100.5898743	72.45326996	744.8227539	0	156.4076233	0	0	0	0	0	0	0	0	0	0	47.1023941	51.68444061	207.22715	0	0	0	0	0	0	0	138.8853302	0	49.64847565	81.57307053	108.8566818	53.99486923	144.8290863	0	52.3389473	0	39.80540848	0	0	0	0	0	0	111.6318054	83.46784973	0	0	0	0	0	24.91723442	0	0	0	0	59.65863419	0	111.2618484	0	117.44133	0	0	0	0	0	79.83604431	0	0	387.1170807	0	0
n	514.00525	0	0	0	0	122.3606415	0	0	0	78.05493164	0	0	0	0	384.8026352	104.7610397	68.54598236	0	239.7966537	0	62.65632248	0	0	0	0	0	0	43.29113388	0	0	0	46.3050499	0	0	0	43.13140488	0	0	0	0	0	0	0	0	65.18370056	123.4858932	0	34.24167252	211.1716919	0	97.35030365	0	0	0	47.40177155	0	108.6100082	96.494133	0	0	0	46.90596008	60.91953087	81.0943222	34.54813004	0	63.75448227	0	0	0	0	0	0	0	0	0	47.493927	281.4878235	0	0	0	49.04466629	36.38245392	0	0	0	413.0708542	0	51.09849548	0	0	0	69.84793854	0	119.9018478	0	0	0	0	0	0	0	0	0	0	269.4736938	0	0	45.11410904	0	0	0	0	0	0	0	158.4503784	0	108.79953	0	0	22.54812622	142.0756378	0	0	0	0	0	0	147.0229492	0	0	0	122.5143547	0	89.54685974	709.0082054	569.1692352	0	97.41989136	0	20.23810196	0	0	0	0	183.2464905	76.81989288	0	0	0	107.2243576	220.5258789	75.84877014	0	61.05517578	49.8396225	0	67.58853912	0	0	0	0	27.13021088	24.19223595	0	0	112.4307709	0	0	0	0	0	0	0	0	0	0	0	0	0	175.6387939	50.90008163	136.7466888	0	0	0	91.93558502	0	86.36811066	120.9643517	0	0
n	514.01691	210.4840088	0	0	0	0	0	0	86.29818726	0	0	0	26.52756691	39.40660095	0	115.7626495	105.3104591	0	86.62073517	0	0	0	0	0	140.0429535	0	0	0	0	0	0	53.32826996	0	74.66543579	0	0	0	0	0	0	245.0895538	0	0	0	0	0	0	0	0	0	0	0	0	0	0	0	0	0	0	0	0	0	0	0	0	0	0	37.1332283	104.9595337	0	0	0	0	0	58.43464279	0	0	76.24757385	0	0	0	0	0	0	0	0	0	0	0	89.13834381	0	0	0	0	0	0	0	0	39.87932968	0	0	146.5748596	0	0	0	0	0	0	0	0	0	241.1150742	76.17383575	0	164.8243637	0	150.315567	0	0	0	0	0	0	0	0	0	83.02731323	0	0	0	0	0	181.4820175	0	0	0	0	269.8521423	0	0	0	0	53.45415497	0	0	0	0	99.09052277	0	0	33.15419006	0	0	0	96.010849	0	133.1764221	66.46806335	0	0	0	0	0	0	0	259.2488708	0	0	0	0	0	0	0	0	0	0	0	0	28.86408615	0	84.3062973	0	0	0	0	73.63980865	0	0	0	0	0	105.6865044	0
n	514.02765	0	0	0	46.10138321	0	0	0	0	46.15337753	0	0	0	0	0	137.9877434	0	88.61029053	67.01782227	0	0	132.3661041	135.3592224	0	53.10720825	28.38061142	0	0	0	0	0	48.12397385	0	0	0	0	0	0	0	103.1383514	0	0	65.31575012	0	0	0	0	0	0	37.9061203	0	0	0	0	0	188.8460693	0	58.50980759	0	0	0	0	0	0	0	0	0	0	0	0	0	0	0	0	96.14611435	0	0	50.08448029	65.59069824	0	140.980957	0	0	0	74.14912415	0	0	0	0	144.7562256	0	0	0	0	34.51548004	0	58.44555664	0	0	0	0	28.16377449	38.61766052	0	0	0	0	38.38137436	0	61.27272797	0	317.1094666	0	72.01143646	0	0	0	0	0	0	0	0	0	0	0	0	138.0809174	0	0	0	0	0	0	0	60.11526489	49.92752075	0	0	0	0	0	0	0	0	0	92.63321686	0	0	0	0	20.5466938	0	0	0	125.0718002	0	31.32787514	0	0	0	0	0	53.16348648	221.229538	51.10371017	0	0	0	0	0	66.06786346	0	0	0	45.29305267	0	0	40.93730164	0	0	0	63.79840851	0	0	0	40.45874023	65.02681732	0	0	175.6353989	177.6316109	71.9930954	0
n	514.04474	0	0	44.14604568	38.47848129	0	0	0	0	140.2705727	0	0	0	61.79359055	0	91.80024719	0	0	63.15678406	0	104.5682755	64.58889771	0	0	0	0	0	0	0	0	22.04790878	0	0	0	0	71.58761024	0	0	0	0	0	0	0	0	122.0203552	144.4525146	0	0	0	0	0	0	0	0	26.8447876	0	88.18965912	323.4074669	0	0	0	0	0	107.975296	150.9741211	0	0	0	0	0	0	0	0	0	0	167.9202423	0	0	0	0	0	0	0	0	67.50904083	0	0	0	0	0	161.062336	0	92.59803009	0	0	0	0	0	0	62.03901672	0	0	0	0	0	134.3053589	0	0	0	0	307.9996376	0	101.6265793	105.3985214	0	48.82527542	63.31521225	0	142.3325653	47.23033524	184.5600739	0	0	58.49434662	0	0	56.87205124	60.56748581	58.11355591	0	0	0	0	0	0	0	143.3867493	0	0	0	0	0	182.983387	124.5056534	65.19286346	0	46.69171524	0	0	0	0	0	0	0	0	0	111.3115845	0	0	0	0	0	89.89402008	0	61.09240723	0	0	0	0	117.1924057	0	0	0	0	0	0	53.30824661	0	0	35.41307831	0	0	247.6114578	0	82.64922333	0	192.6498566	0	68.69378662	0	0	71.92285156	115.6174545
n	514.05457	205.2672424	0	0	0	0	289.57547	0	0	0	55.71233368	0	45.25214386	0	0	142.7780762	0	0	0	122.8252945	125.970665	41.17178345	0	0	0	0	0	26.8629818	0	0	0	0	0	0	0	0	0	0	33.88236237	181.8079681	66.18688965	76.08812714	0	0	69.75171661	0	0	0	101.8921127	0	0	0	0	0	0	0	62.02799225	261.802475	67.56086731	0	0	0	440.8552742	95.51493073	23.53019142	22.78647995	650.1050224	0	0	158.7349701	0	94.56280518	22.65353775	0	0	0	0	0	55.17776108	74.53602791	0	35.75957489	68.24262238	61.52873993	0	0	258.0804863	0	0	49.86972046	76.50524902	0	0	72.8422699	0	39.1219368	0	0	0	0	0	0	0	0	67.70294952	0	0	27.65252495	0	0	0	344.5227356	0	58.65233231	148.3625946	38.56409454	0	107.2538147	0	252.5085144	0	0	0	107.2358704	0	807.1003571	173.0275421	52.82146454	0	23.30604744	26.05307198	54.92619705	53.0859108	0	0	40.52650452	266.7506104	334.4595947	69.12974548	0	69.50431824	114.8774834	70.06211853	0	26.80087852	0	92.94207001	0	0	0	135.6300049	0	0	0	0	30.65932465	0	0	54.51840591	200.3492584	0	0	0	30.38624382	63.1476326	112.0703659	0	213.6481018	0	0	0	0	73.21958923	47.83559036	0	0	0	0	0	0	28.48758698	0	0	0	0	0	68.84299469	152.0482941	43.83036041	0	0	99.2589016	0
n	514.05847	0	0	197.5813751	0	0	0	0	0	85.59050751	64.38733673	25.53195	0	35.58039856	99.64691162	207.2047577	85.929245	92.73725891	202.1972351	0	0	70.74909973	0	0	101.6098175	53.25751495	0	0	0	0	0	0	0	0	0	0	0	0	0	0	75.18745422	62.73606491	0	0	81.7013092	0	0	0	200.0432358	0	0	0	0	0	0	0	42.99698639	0	0	0	0	0	288.2195606	15.77604771	36.03456497	101.8500099	49.22763824	0	0	25.83439636	0	79.83583069	0	0	97.46713257	0	0	0	0	0	0	0	0	0	0	0	0	0	0	0	0	0	0	315.1788635	0	58.06565475	140.9248505	0	0	0	22.90047455	0	0	0	0	0	0	0	62.6366806	0	204.4023438	293.8507996	0	440.2314453	0	61.90019608	343.9265747	0	241.1587524	0	85.90068054	0	77.96268463	0	263.7445717	348.4202576	0	0	0	85.43753052	0	77.66614532	0	0	0	0	193.6742477	58.17186737	0	0	40.71564102	273.2016525	0	0	0	0	0	0	0	0	0	0	277.053772	28.26583099	0	0	149.7287903	91.59489441	0	0	0	0	0	129.2928619	86.97138977	120.8039398	0	0	0	0	53.31033325	0	0	0	0	0	38.84426498	0	58.9949913	0	0	0	0	52.26521683	0	0	0	195.0336609	0	88.74726105	83.21357727	0	0
n	514.06976	807.9854126	0	0	0	0	0	0	0	0	0	0	0	0	147.8515778	243.1046829	0	159.6818924	0	0	0	57.40093994	0	0	71.63028717	0	0	31.0495491	0	0	0	0	59.8228035	0	0	55.41569138	0	92.6875	0	0	76.07390594	0	0	0	157.8091583	164.7457962	225.0172367	65.90851593	82.64155579	46.2289772	0	0	0	0	0	0	0	39.95762253	0	0	51.49041367	0	32.55757141	173.4065886	128.6416073	146.8336487	0	0	0	25.47336197	0	0	0	0	227.2848816	78.38627625	91.49266052	156.2749329	69.30077362	0	200.2416077	37.98962021	54.10210419	0	0	0	0	22.68330574	0	43.77249146	128.3664627	0	181.9189987	69.98139954	52.9454689	0	28.17224312	0	0	0	0	0	34.29561615	0	196.1139374	0	0	0	48.57116318	0	475.3055801	140.2224922	103.0996475	83.49848938	43.15359497	380.687355	171.5442734	331.5327663	0	81.55011749	0	0	0	117.8132706	0	260.5930481	0	0	163.2746658	149.4163971	0	184.2349777	0	0	38.82800674	0	0	452.0694733	73.79976654	160.6008224	67.34062195	0	0	57.54499435	77.23955536	94.05307198	0	0	0	0	0	0	207.6995697	0	0	0	110.9312935	80.30025482	0	0	0	0	56.81736755	119.4309158	133.2114315	0	244.8297958	0	68.57402039	24.33930588	58.76626587	0	0	92.45798492	0	0	81.36746979	0	65.48542023	96.35320282	0	0	95.0668335	0	0	0	0	0	58.66285706	143.7940865	204.135231	181.6931458	137.8888626
n	514.07867	0	0	0	172.4471893	0	0	0	0	74.9247818	0	0	86.62026978	0	85.29580688	66.9679718	235.4287224	77.55263519	0	0	180.4101295	0	0	37.15467072	0	0	0	80.28296661	0	0	0	0	60.48194122	0	0	83.6783905	0	0	72.69043732	0	0	0	135.7762299	109.4334183	175.4200439	34.55390549	215.5857315	68.32728577	0	31.74531746	0	0	27.21417809	0	0	364.291996	24.96645164	0	0	0	116.1065598	0	0	0	114.1308212	161.0931702	129.5131683	0	0	0	0	48.46286774	0	0	0	87.90265656	0	0	61.85915375	0	0	0	0	129.9201202	0	0	0	0	0	0	0	0	162.3287659	99.18565369	107.7635841	0	0	0	0	0	0	0	0	0	0	0	0	21.24530983	0	67.97385406	0	163.0351563	133.7176514	63.49082184	48.63127518	0	274.7628937	476.5203552	0	174.0134048	0	0	0	0	42.18166733	0	0	0	0	0	0	91.88018036	46.42519379	0	0	0	97.98722076	479.5292206	0	0	0	72.6047821	0	0	0	0	0	0	0	0	0	57.81425476	38.48629379	104.3915329	79.70048523	0	53.06416702	0	53.58996964	0	0	0	0	111.5227051	0	0	109.6642151	0	0	0	88.76054382	0	0	56.56547928	0	0	70.28904724	0	0	0	31.33455276	50.55001831	0	0	69.40422821	84.02220917	0	0	73.23213959	0	0	0	0
n	514.09473	0	0	0	54.05893326	0	0	0	0	57.71518707	57.7622757	0	0	0	0	44.30550385	0	50.58089828	122.3516312	0	0	0	113.748909	0	0	0	0	0	0	0	0	71.79395103	0	0	0	16.83925056	0	0	0	0	0	0	94.06062317	0	36.3073349	196.5280266	37.5696106	0	0	0	47.02300262	0	0	0	0	167.5271339	106.2682266	142.3671265	0	152.5704575	167.5288506	0	800.7871399	380.1177521	74.99302292	238.1523438	191.6794167	0	48.47381592	41.97997665	20.24307823	0	0	0	0	205.8949051	0	0	0	0	0	86.98577118	0	59.87548065	0	86.27150726	172.3624878	0	43.02722168	0	0	214.4662857	62.75499725	0	0	0	175.6281738	0	0	0	0	66.05788422	0	0	0	0	0	0	46.89015579	0	36.08712769	199.3150234	55.40008545	102.8627472	0	0	0	419.7342224	0	0	125.208744	0	0	66.32216644	67.53527832	277.7764893	78.07875824	0	0	0	52.30727005	0	0	0	85.04116058	0	1973.830688	999.1879196	0	0	0	0	0	57.70647812	0	0	0	42.16207504	0	0	53.30792236	0	41.5778923	115.9327583	235.1873474	108.4532471	0	0	73.42735291	83.86022186	93.42418671	0	0	189.9956436	68.54701233	0	0	104.4154205	154.7243805	0	29.59288597	53.53079224	0	0	0	0	0	41.77710342	0	54.55466843	0	70.02937317	0	0	0	89.29140472	140.3054657	0	123.2295151	99.26617432	136.8962173	0	0
n	514.09503	0	0	0	0	0	0	0	39.91366959	0	0	0	0	0	0	62.4856987	54.27459335	0	0	0	61.60383224	149.5910645	0	0	121.7275848	0	45.96388626	0	0	0	0	51.871315	120.7506828	0	0	0	0	86.19960022	0	0	23.89533043	0	0	0	82.85496521	55.72143555	0	231.7188416	163.3628235	0	0	0	0	43.96088409	43.08869171	142.3332939	206.3190765	0	0	133.6419373	80.23605728	0	729.8530579	181.8854637	24.37335777	173.941494	124.9841957	0	100.7948151	0	0	116.5573368	0	19.39476204	86.27288818	0	60.32322693	0	0	0	43.65969849	68.44258881	0	0	0	0	33.04977036	0	0	0	96.65884018	0	0	0	42.5009613	0	51.3429184	0	21.18426323	0	0	0	0	0	0	0	0	0	0	0	93.9286499	192.3386688	0	0	204.0967255	0	0	0	220.325882	0	0	0	0	279.4027252	66.92084503	173.1711578	0	42.84802246	0	230.6588821	115.4442558	0	55.19890976	0	227.2160187	0	0	775.4941711	0	0	0	30.24233627	59.44615936	140.104599	79.80145264	0	0	76.17308807	0	0	24.1720829	0	226.4625549	66.87625122	0	0	71.66008759	64.40074921	66.05124664	0	148.8434906	0	0	173.4367981	0	28.05763435	39.70641327	0	0	0	44.61837387	78.60521317	0	0	0	0	71.64205933	0	57.93531609	60.86314011	0	0	104.7331238	0	0	100.5889587	0	0	0	124.7359238	73.1497879	0	0
n	514.10925	110.7349205	0	0	0	0	0	0	0	61.42023087	28.23939896	33.10150528	0	87.29642487	99.98402405	159.6466217	0	45.02319717	153.9121361	0	119.7804756	38.1866188	0	0	0	0	37.75980377	0	0	0	0	21.77751923	0	0	0	37.17819214	0	111.1872711	91.42263031	189.7505341	0	0	0	210.2353821	0	0	0	66.52177429	108.381958	81.49604034	0	0	0	0	0	0	383.1027222	0	0	515.0806122	0	29.66406822	216.152298	98.32609558	0	103.2434921	0	0	73.39273834	0	0	67.40163422	0	0	71.17542267	154.3454132	85.83960724	248.3522758	25.09201431	0	0	145.052166	0	65.73587799	0	0	0	49.58138275	0	153.3119507	63.41180801	69.71289825	60.0258255	98.74139404	56.77777863	0	0	0	0	104.6185989	0	46.37757111	0	42.98170471	0	0	49.47164536	0	0	0	0	415.3382568	0	106.5785217	0	0	202.3451691	201.035202	105.2541351	0	0	98.3025589	139.0231171	0	0	0	0	322.5375366	0	0	0	0	0	0	43.6465683	111.6789246	0	189.1962585	0	0	0	0	0	0	0	0	37.010746	0	28.99013329	0	0	0	55.438591	0	60.6330719	45.73747253	52.58240891	0	0	0	0	0	96.66742706	0	61.84709167	132.5060883	57.55841064	0	0	0	0	0	0	0	0	0	0	0	76.970047	75.91603088	0	0	0	0	112.349472	76.01628113	0	53.71591568	0	0	136.9676514	102.0611038	109.3376541
n	514.12494	0	0	0	46.003582	0	0	0	0	0	0	0	0	59.1255722	0	107.3987427	0	0	94.58541107	0	194.4884949	0	0	0	0	0	0	0	0	0	0	0	0	0	0	0	0	0	56.56795502	0	0	0	82.12739563	0	147.0018616	0	0	0	0	83.33312988	0	0	0	0	0	0	142.0317383	0	448.4371948	0	108.5400925	35.7298317	107.5643692	23.73643112	0	0	0	91.95178986	0	0	0	101.6690292	0	0	0	53.15050888	0	0	102.53965	0	0	0	0	0	0	0	0	114.9706497	0	0	53.09415436	0	0	0	0	0	0	0	0	0	0	0	0	0	0	0	0	0	0	0	0	0	0	230.084259	0	151.3213806	232.4062347	189.6549377	0	0	64.56998444	0	156.5321808	99.14903259	0	0	0	0	0	0	0	0	0	46.1495285	64.98348999	42.85881042	0	125.5439301	0	0	0	0	64.14976501	0	0	68.93310547	0	43.94922256	0	0	0	0	0	0	69.38372803	0	0	59.74721146	0	0	121.6602631	0	153.7125397	0	0	188.3255005	99.93565369	0	0	0	0	0	0	0	0	59.70912933	0	0	0	0	0	96.83479309	0	0	0	0	0	0	69.37107849	0	0	0	0
n	514.12891	0	0	0	0	0	0	0	0	61.36344147	0	0	0	68.47732544	0	117.010849	0	0	55.59532166	0	0	0	0	0	0	0	0	103.4570313	0	0	31.32914352	0	0	0	28.47030449	0	0	0	0	92.78620148	0	0	68.56204224	0	0	0	0	0	0	0	0	0	28.7260952	0	0	0	0	0	0	0	0	0	81.27780151	0	368.1085052	0	240.0002441	0	0	0	0	0	0	0	0	0	48.8080368	0	0	0	40.96711731	259.4790764	0	0	0	0	0	0	50.79471588	0	60.36209869	0	169.5566711	0	0	47.89217377	0	0	0	0	22.70731544	0	0	0	59.78968811	0	0	0	0	0	0	0	49.08952332	223.6819916	0	60.68619156	0	0	69.12385559	0	178.8182373	0	146.9634247	0	77.20432281	0	0	60.84172058	0	56.92608261	0	143.2934265	0	0	0	0	703.1890259	0	0	0	0	0	0	0	74.28612518	0	25.13679504	79.90439606	0	0	0	0	74.03100586	217.252655	161.0806885	55.41904449	108.1915665	0	0	0	0	0	69.08878326	0	212.5652084	0	111.9738388	0	0	0	44.80202866	0	0	0	0	0	0	0	0	132.1398315	0	90.54251862	0	0	171.5596657	113.0066681	0	0	0	55.73393631	0	159.1199646	0
n	514.14038	0	0	0	0	0	0	0	0	0	42.04571533	0	45.87139893	0	102.1245461	97.6410675	82.06430054	0	190.5532837	32.98725128	144.4992371	0	0	0	83.65990448	0	0	48.67362595	0	0	0	0	0	0	0	0	51.25389099	0	0	143.0998535	0	172.5687294	53.08680725	0	0	111.2084656	0	181.0567131	327.5989532	0	0	0	0	0	0	0	69.40689087	105.1730957	0	136.7554932	610.5978394	0	301.5758057	0	0	0	0	0	0	0	0	0	80.12193298	0	90.6439743	0	0	0	0	41.8819809	0	0	122.6010208	0	0	0	178.0751953	0	0	0	34.68641663	64.44293976	76.97677612	386.203537	0	0	0	0	0	0	0	0	0	0	0	0	0	0	0	87.00193787	0	246.7371216	0	74.50102234	88.57167053	116.7410355	0	212.8568268	0	45.98787308	0	0	79.18608093	0	142.4205017	0	0	0	0	116.5669327	0	88.86889648	98.21794128	66.73162079	0	0	0	0	103.4502335	0	0	70.97008514	0	231.6831665	0	0	0	0	0	0	0	0	0	0	0	0	65.65180969	0	0	0	0	0	0	0	0	239.1748581	0	0	0	51.46588898	0	0	0	42.67658997	0	0	0	0	0	0	0	0	34.8547554	0	94.41644287	0	41.41604233	0	0	0	0	190.1350174	0
n	514.15448	0	0	0	0	0	0	0	0	40.92644119	0	0	0	99.58670044	232.4221115	165.9587784	130.5899773	0	0	0	0	0	0	0	99.60762024	0	0	0	0	0	0	0	0	89.14161682	0	116.2537384	0	0	0	0	0	0	71.48548889	0	0	0	0	137.8492584	0	0	19.9609642	0	40.34930801	0	28.72701073	0	0	117.7998123	125.4938583	0	0	0	0	0	0	0	117.9855957	0	0	0	0	0	0	0	0	0	0	0	38.44551849	0	0	0	0	0	55.9791832	183.8518677	0	0	171.0137329	57.858181	0	0	0	0	0	0	0	33.128685	0	0	0	0	0	0	0	0	0	0	0	0	129.3088989	0	0	101.0046463	0	0	0	0	0	44.3251152	0	0	0	0	0	0	50.79067612	0	0	0	0	0	0	0	0	0	0	0	17.94469643	0	205.2900009	0	0	0	0	0	0	0	0	0	56.21310806	0	0	0	303.2034607	0	38.94696426	0	66.7506485	0	0	0	0	0	90.89123535	0	0	0	0	0	0	0	0	0	0	0	0	0	71.4930954	0	45.66163254	0	0	63.76385498	0	76.30258179	0	0	0	0	227.7484322	0	0
n	514.164	0	0	0	0	0	0	0	0	159.3865623	0	0	94.61221313	33.16328049	0	327.2695694	147.2760048	111.9687004	0	0	67.89427185	0	148.0516205	0	246.9869576	0	55.06780243	0	28.5428791	0	0	0	0	35.20685196	0	0	0	0	0	0	0	0	99.15032959	0	0	48.60191727	0	0	0	0	0	0	0	0	0	0	0	0	0	160.6212921	0	79.26817703	205.2392731	143.7760315	0	194.7009735	0	0	0	0	0	0	0	0	0	197.7109833	0	0	0	0	0	0	112.8761063	0	0	0	0	0	0	0	0	137.142807	0	0	44.99289703	53.40333939	0	0	0	0	0	0	0	74.8480835	0	0	0	0	0	0	238.0623474	501.165863	0	0	185.766571	0	77.57409668	0	0	88.9186554	0	0	0	147.9475098	60.66726685	184.5826111	0	0	0	0	0	0	0	0	0	44.39772034	0	0	0	0	0	146.7858582	26.72971344	0	0	0	0	0	0	0	0	0	151.7002029	0	0	0	0	0	0	0	141.6127167	0	0	190.4196777	81.80696869	0	0	39.86518097	0	61.76719475	0	0	0	0	0	0	0	0	0	0	0	0	0	334.6743011	0	0	0	0	81.01773834	64.50880432	0	0	0
n	514.16974	0	0	0	0	79.50054169	0	0	161.6096954	45.18679428	0	0	0	33.52059937	0	302.0304565	122.8771286	58.16628647	66.0707016	0	0	0	0	101.0084724	242.967308	0	115.1003799	0	21.80174446	0	64.22720337	0	0	0	0	0	0	0	0	0	0	0	64.44280243	0	0	0	0	0	0	0	0	0	36.05315399	0	0	0	0	0	0	118.6656265	136.1946564	22.30098915	0	0	144.0186691	0	98.71427155	0	0	201.9820099	0	0	67.77807617	0	0	0	131.7536774	165.9751892	0	86.36697769	0	132.6556854	0	0	53.23031235	0	0	0	0	99.52790833	0	0	0	0	0	0	0	0	0	0	0	0	0	43.49493027	0	0	0	0	0	131.3716545	126.2718964	0	311.0790939	0	79.03783417	0	0	477.8256989	0	90.67537689	0	83.50765991	119.1574554	0	0	295.9669495	56.22481155	0	0	0	77.53219604	0	0	0	0	0	0	0	0	0	0	0	0	0	57.56304932	0	0	0	0	0	42.28725433	0	0	78.78592682	0	39.00173187	48.37061691	146.0148315	0	151.7901917	0	0	0	0	39.1796875	0	0	0	0	0	73.00389862	61.37745285	0	0	0	0	0	0	28.74074936	0	0	0	66.87124634	0	0	0	0	0	0	121.4761353	0	0	0
n	514.18091	0	0	55.87081146	0	50.62939072	0	66.73555756	0	74.18243408	51.91668701	111.4176025	0	29.56202316	314.1565323	0	87.27709579	0	0	0	0	0	0	0	0	0	0	0	0	0	0	0	0	0	77.74889755	0	0	0	80.85147858	0	0	0	92.8801651	0	430.2496338	0	0	0	77.64859009	0	0	0	0	0	0	270.0336304	0	284.4463196	0	0	0	0	368.7788086	0	0	0	365.4615631	0	0	0	0	0	0	0	0	0	0	28.1002655	0	0	0	0	0	0	0	0	201.1759033	109.3445511	77.65770721	182.8504333	0	0	123.4031601	0	33.6188736	0	42.8939209	0	0	0	0	62.08211136	24.42058945	0	246.1069107	0	0	97.09557724	0	0	0	442.234314	0	46.82955551	60.05180359	106.7135468	0	0	0	0	0	0	88.62599945	0	76.31210327	176.2612915	0	0	0	0	92.62916565	95.91332245	48.19970703	0	0	0	0	91.01254272	0	0	74.67060089	0	41.07413483	0	0	51.21769714	0	0	88.85804367	0	0	42.39725113	0	115.0874557	53.19037247	0	0	0	0	0	61.17565918	0	155.355423	0	0	0	0	0	0	0	0	0	0	68.30342102	32.06406021	0	0	0	0	115.0772247	0	0	178.4295502	0	0	0	91.26478577	66.9810257	0	0	246.800354	0	67.05558014
n	514.19434	0	0	0	0	0	0	0	0	0	29.70324516	0	0	0	0	81.65193939	0	56.34944916	78.6401062	0	91.57927704	56.00923157	0	28.43219948	0	0	0	0	0	0	0	0	0	32.77879333	0	0	72.86810303	155.4633331	0	0	0	0	0	0	0	76.01620483	0	126.5788803	0	0	93.78509521	0	82.91660309	30.80428123	0	168.6056366	68.93115997	0	0	0	0	0	0	0	0	0	0	47.77194595	0	0	0	0	0	0	0	66.60528564	101.137619	265.647934	0	64.70613098	142.9595642	0	0	0	52.80075455	0	0	94.29967499	0	0	0	0	104.8891296	112.9410934	0	126.9436455	62.86988831	0	77.61093903	0	0	0	0	0	0	0	0	117.5765076	74.38842583	0	0	0	54.71425629	103.5081749	112.2579727	0	0	0	0	200.7157135	63.51490784	61.31256104	0	0	41.63976288	154.9456329	352.9271774	0	0	0	0	64.82728577	0	78.18334198	0	0	576.1980591	0	43.3876152	0	0	0	0	0	65.23335266	0	113.2189445	45.96492004	48.83078766	0	0	0	0	0	58.25026703	0	100.7935104	82.48956299	0	0	0	0	178.2622032	0	0	268.5674286	55.07600784	135.9703979	111.4611206	0	0	0	0	40.32768631	0	77.47959137	58.8097496	0	0	0	60.66721725	0	0	52.51922989	85.25601959	0	71.83119965	47.95237732	80.38143158	149.4487839	184.6233597	0	102.6849747
n	514.19873	143.2680206	92.97886658	67.23171234	0	0	106.3897781	0	34.07256317	0	22.90188026	0	66.9227829	46.60068512	152.5356293	133.8443604	101.8670731	124.2085495	181.8911171	97.14884567	311.1403427	88.42943954	127.9808998	0	204.6244736	0	26.22276306	125.1879654	0	19.60180283	144.1145325	0	0	24.817873	41.78257751	0	0	0	139.7178555	0	0	0	86.53334808	55.93526077	0	70.51712418	96.75299072	0	100.8300171	58.65520477	0	0	0	0	0	0	213.5771942	158.8663177	0	146.1730652	0	0	0	0	299.6057816	0	126.099678	0	0	0	48.09568405	119.3744431	81.24105835	24.38726234	51.33228302	81.77604294	105.2389297	70.55215454	56.69060135	0	46.14918137	0	0	163.3704224	0	0	0	78.6595993	35.77470779	0	113.1200523	65.55908966	0	172.1910477	0	37.33774185	0	0	32.61862183	123.4739189	49.81594086	0	61.74410248	0	0	0	0	0	0	0	189.651474	293.1394653	0	0	286.2040253	0	354.1179733	225.7761383	140.5422974	70.3115387	138.6248322	163.9209557	0	63.15322876	201.264122	226.3102264	0	207.1037598	0	40.22529221	0	0	100.3913956	232.4485321	0	18.3276062	0	474.2393188	0	22.74952698	51.62802887	0	43.0355072	0	0	169.5348434	0	0	191.3092384	0	18.86449051	85.82070923	281.9442596	0	117.1394882	58.51376724	64.84721375	41.3837738	64.3742981	86.6027298	83.69022369	0	0	0	0	0	181.9646454	163.5702209	0	60.94590759	0	0	85.03237915	32.67016983	0	0	0	0	66.56184387	0	24.3667717	68.99117279	124.134819	45.01662064	87.582901	89.73122406	40.93746948	51.03730011	0	0	0	81.91960144	0
n	514.20581	0	0	0	0	0	0	53.3252449	0	95.44889832	0	36.5872612	0	0	0	117.3135109	0	78.99665833	123.5574303	0	0	69.73776245	45.4232254	44.66928482	57.9015007	27.20410347	0	37.93085861	0	0	0	0	0	0	0	108.3126831	0	0	0	0	0	0	0	0	0	47.49442291	0	0	0	0	0	0	0	0	0	0	0	252.9392319	0	0	0	0	0	0	309.6189575	0	0	0	0	0	0	0	0	0	0	0	67.91969299	0	151.0140076	0	0	0	0	0	0	82.54637909	206.9640503	0	0	77.32061005	0	47.25518036	138.6070595	179.397522	0	0	0	0	0	0	0	0	49.33874512	0	130.7339325	75.54509735	0	0	0	62.39585876	0	262.2215271	0	200.6281891	0	0	308.7595825	111.7781448	0	0	0	22.80986595	57.39488983	49.00983047	0	0	0	51.66868973	0	40.25405121	75.57511139	0	59.97605515	0	0	0	228.845108	194.7491913	0	0	0	0	0	0	130.8230133	39.02845001	0	0	43.80968094	0	78.46556091	31.16728783	0	64.95787811	190.1384735	0	0	0	0	162.0397949	144.4811249	0	0	457.6783142	0	183.7656097	0	116.8904724	0	0	30.8654995	0	0	0	0	0	198.5013962	0	0	0	0	0	0	0	0	0	24.04562759	62.82658005	0	0	27.41263962	0	112.4440842
n	514.22247	51.6217804	0	0	0	0	0	0	66.62812424	0	0	0	31.63190842	124.3195724	139.9956741	195.7153015	52.92900848	42.14562225	239.1321716	0	345.232193	0	0	0	0	0	0	0	47.95101166	0	57.62672806	0	52.2334938	0	22.09708595	0	0	0	0	0	158.1842499	0	0	0	231.7152863	82.28839111	144.3736115	0	0	93.73280716	0	0	30.98642159	60.48638153	0	0	0	0	0	165.5764618	0	0	0	0	601.3793793	0	0	0	0	0	0	125.9120941	0	0	0	0	86.93774414	93.6153183	0	42.11751175	0	0	0	0	0	0	179.3819733	0	0	81.19122314	0	62.13672638	0	0	0	0	0	33.08312607	36.24126434	197.8091736	0	0	58.18442917	0	0	0	0	0	127.4909668	61.60015869	0	0	0	222.115509	0	0	150.717865	158.679245	283.9832497	0	159.5716476	0	0	344.1262817	44.63765335	0	0	131.5642853	0	0	42.90927505	0	0	0	84.48462677	0	0	80.52626038	0	0	56.873909	0	0	0	89.87760925	0	0	90.65808105	61.42087936	0	26.62303352	19.43908691	68.63650513	0	0	0	46.79465866	0	0	118.7423553	0	33.6387825	0	287.2863159	0	0	171.4232101	164.0244141	0	45.28806305	0	89.52877045	0	0	0	123.8057098	0	0	85.70114517	0	0	61.77675247	75.64355469	0	107.2422867	0	0	0	0	0	258.4634399	0	49.00147247
n	514.23346	0	0	0	99.95025635	70.98166656	0	0	32.01281357	45.33017349	0	0	0	0	80.09307861	203.6868439	0	37.82725906	0	0	0	0	48.3022728	0	73.47428894	0	0	0	130.6976776	0	0	0	0	0	0	0	0	0	165.0638084	0	0	0	0	170.4286957	0	0	0	173.1094666	0	0	0	0	55.95122528	0	78.74200821	0	175.3091431	0	0	326.5316086	0	0	0	0	0	0	0	0	0	0	0	0	0	22.84893417	77.45646667	106.0504837	0	0	0	0	85.59354401	0	0	0	108.0845947	0	0	0	0	0	0	0	0	63.10785675	0	51.29679489	0	0	0	0	0	0	0	0	0	0	0	0	0	0	0	153.4573212	0	0	0	0	135.0007019	0	0	0	0	0	0	0	0	331.3861694	0	0	0	0	0	0	0	0	24.96617126	0	0	310.0624619	141.5758362	0	0	68.75138855	41.33249283	0	0	0	27.36531258	0	0	0	25.20118523	0	0	0	49.94596863	0	136.3354187	0	0	121.7795944	0	45.05884171	0	0	0	249.1834106	0	0	0	0	0	118.7036743	0	79.51625824	0	0	0	0	0	0	0	0	0	0	0	200.6588287	53.44403458	78.02803802	0	0	0	66.84136963	0
n	514.23596	0	0	0	0	0	0	0	54.73742294	0	0	0	0	0	91.65579987	0	58.85935974	234.9611893	94.92536926	36.03219986	133.7410583	69.43943596	0	39.89712524	0	0	0	0	0	0	40.24321747	23.24065018	0	54.07941818	0	0	0	60.40220261	0	0	162.2903442	0	0	79.6858902	0	0	122.3289719	138.260025	0	0	0	29.95684052	37.4485321	30.14705467	0	0	333.1867752	0	0	172.5071716	380.1319275	0	0	0	0	0	226.4402637	0	93.50983429	123.0505981	0	0	0	0	39.44428635	52.6186409	123.0048141	121.0472565	0	0	0	0	0	0	184.9002686	61.51752472	0	0	0	115.3577957	0	0	83.24549866	0	96.98921967	0	0	0	0	0	28.26525307	0	0	0	0	0	0	0	0	31.3504715	182.8430252	365.1264801	0	72.4107132	0	0	0	0	51.51180649	0	0	76.52061462	0	64.89214325	77.70082092	0	0	53.7225647	0	74.23960876	0	0	60.03330231	0	0	0	0	0	0	78.81872559	0	157.8380127	0	0	0	35.36988449	57.07392883	0	0	0	0	0	128.6383667	42.39333725	0	0	0	63.01345444	0	0	0	0	0	0	74.59378815	0	53.48237991	0	127.9825668	0	0	55.59520721	0	62.1645813	25.22461128	0	0	67.83828735	51.93062973	0	0	121.7452164	0	24.67499733	0	0	0	0	76.45314026	198.6300201	191.176712	0	0
n	514.24841	0	0	0	0	0	0	0	0	39.87168121	99.95277405	0	0	81.76300049	0	169.6905136	0	34.77934265	48.28367996	104.0521317	313.1583786	0	126.2556229	0	228.5137405	0	0	0	0	0	0	47.57701111	0	0	0	0	0	0	0	41.30556488	101.550621	0	89.99992371	0	108.9358292	0	0	0	0	0	0	0	0	24.43939781	75.66456413	0	0	318.9845886	0	155.8799591	0	0	0	84.60277557	0	0	0	39.43979645	0	111.8926163	0	0	0	0	127.9459	169.7868347	0	0	0	43.23399353	443.796936	0	47.33382797	47.03407669	0	0	242.3869591	0	0	0	101.248642	0	0	0	0	0	0	0	0	129.058075	0	0	0	0	0	0	0	0	0	0	341.0178833	176.3183441	0	162.5974121	164.5710754	84.49155426	285.4708061	208.3009949	217.7757492	0	0	0	0	0	0	0	0	0	0	71.22760773	0	0	0	69.95204926	0	0	0	294.2877808	0	0	84.51856232	0	55.64053726	0	88.14186859	0	85.1647644	0	0	0	0	58.51620483	0	0	206.7110748	0	0	0	0	0	0	0	0	138.0046387	91.91506958	0	0	0	0	0	117.4033279	0	0	0	0	0	119.8001499	0	0	0	0	0	0	0	0	173.7593231	0	45.50960922	87.67343903	117.2285004	222.9001389	47.81058502	72.03296661
n	514.25757	0	0	0	0	0	0	0	0	0	0	0	0	57.88625717	366.0469818	179.9740639	0	53.29701614	0	0	0	103.4563904	101.7573681	0	0	0	77.7445755	0	119.5379562	0	0	60.14093018	0	0	0	56.34234238	0	94.23160553	106.7869186	0	0	62.00921631	179.8316498	0	0	0	0	0	0	0	0	0	39.12256622	27.49245262	0	0	0	0	112.8789063	226.9059753	0	32.20655441	258.191124	0	133.8195343	0	0	0	0	0	0	0	0	0	0	0	0	0	0	0	0	0	0	0	0	0	105.6533051	0	113.8994675	33.02431488	0	0	0	0	74.8383255	0	0	0	0	37.07430649	0	110.0310287	0	0	146.0709763	0	0	0	28.71881485	0	0	0	0	168.1817322	0	0	107.3234787	126.1777039	0	0	0	0	0	0	70.70269012	0	0	0	0	32.4478569	0	0	0	0	98.96755981	59.75342178	332.2651978	0	0	0	0	0	0	0	0	95.14038086	0	91.93360138	0	0	27.35123444	0	0	0	0	0	0	0	0	36.72547531	178.0332947	0	0	0	0	205.9689178	0	0	126.7400589	0	0	0	0	0	0	0	0	0	0	0	0	0	96.9621582	0	0	0	0	50.50961304	239.6125641	89.34078979	0	0	0
n	514.26581	0	0	0	0	0	0	0	0	53.66141129	77.10060883	0	0	116.8086395	167.1000443	151.4697418	143.9844055	0	0	0	0	167.4743176	52.92629242	0	0	0	27.73785782	0	156.6653442	0	0	0	0	59.43440628	0	0	116.7403145	0	38.87775421	0	0	0	0	0	288.2145081	0	0	0	117.0095062	0	0	0	0	0	0	0	0	0	102.3909836	0	0	0	131.4839783	0	0	0	308.5276794	109.0732727	0	0	0	81.55814362	218.0378723	23.08169937	349.6798363	45.88441849	34.4161377	0	0	0	0	0	0	0	0	127.7404251	152.7466125	0	0	118.0367432	0	0	0	0	0	144.921814	0	0	0	95.43966675	0	0	0	0	0	0	0	0	0	109.468277	0	581.0976563	180.2914276	0	189.0496521	181.9166756	88.92156219	0	0	0	0	0	0	173.6493912	95.23023987	61.01419449	141.8825684	0	108.3322144	0	0	71.22815704	0	0	0	0	0	641.416214	0	0	0	0	115.2021866	0	0	0	0	0	30.12997818	0	28.16494751	0	0	0	0	0	0	0	0	0	0	0	90.25520325	142.8865967	0	67.99943542	0	0	0	0	0	0	61.27461624	0	0	0	90.14920044	141.4574738	28.43539619	0	0	0	0	0	0	472.9707794	0	145.4464111	138.8631287	49.72505569	73.36341095	0	153.1529541
n	514.2843	0	0	0	0	0	0	0	0	0	0	0	0	39.9447937	0	0	100.0031128	42.52032471	70.35699463	55.34118271	0	73.86638641	0	15.93620396	202.0744476	51.30805588	0	0	0	0	75.22685242	0	0	0	0	0	0	0	0	183.7220459	0	0	79.08837891	112.7047424	0	0	0	0	0	0	0	0	0	0	0	0	0	86.03137207	0	0	0	0	0	0	204.5194855	103.653183	96.05822754	117.7942123	0	0	0	79.85125732	0	0	0	0	0	0	48.17622375	0	118.504097	0	0	0	0	94.65215302	0	0	159.351944	0	0	0	0	90.37575531	0	0	0	0	0	0	0	0	0	0	0	0	0	0	0	0	0	0	21.54496574	0	0	140.1925507	178.7005463	0	135.9757156	0	0	0	0	0	76.34368134	109.3892365	0	111.0713501	54.00655746	49.73177338	0	0	0	0	0	0	0	0	0	0	0	79.47663116	0	0	0	0	0	0	0	0	28.02444077	35.79718018	86.29735565	27.34240341	0	0	0	0	0	59.43305206	0	0	0	0	0	0	0	0	0	43.26724625	0	194.6111298	0	0	35.19654846	0	41.15979004	0	73.5038147	0	0	0	0	0	0	41.95807266	0	0	92.58996582	0	189.5453644	0	0
n	514.2876	0	0	0	108.2001572	0	0	0	0	33.39211273	98.8423996	0	0	0	165.3794785	98.78536224	0	48.89964294	0	0	66.56717682	0	166.2362976	0	72.05199432	0	18.86783028	35.02920532	0	0	60.5023613	0	0	38.1603241	0	0	0	0	182.8450623	0	0	0	0	0	0	161.6654205	0	0	0	0	0	0	0	0	33.98177719	0	0	84.95728302	102.4969254	0	0	0	179.0432892	0	0	0	278.7109985	0	0	234.6566467	0	0	39.6855545	0	0	41.25902939	0	0	70.91820526	0	0	0	0	0	0	0	0	0	0	0	40.72801971	0	0	207.2947845	0	0	0	0	0	0	0	129.662262	0	0	0	0	0	0	0	61.31394196	294.7129211	0	0	0	165.2587891	0	90.1339798	0	0	0	0	0	0	0	0	443.0619202	0	0	47.37117767	0	0	0	0	0	0	59.95328522	0	0	107.4347305	0	0	0	0	0	0	35.64812088	52.26598358	96.41062164	91.25902557	0	0	0	54.08675003	0	0	0	0	0	0	0	0	56.43355179	0	0	112.5616493	88.74845123	0	0	118.1464081	0	0	55.58920288	31.12854385	0	0	0	85.78017426	0	0	0	0	50.27351761	0	208.7763977	113.1906815	109.6889114	0	0	0	0	0	48.80163193	0
n	514.30042	0	0	0	159.0688171	0	46.37358093	0	0	83.210289	0	26.7128315	0	82.22823334	0	63.62133408	117.0685196	0	135.8966904	116.0274963	67.77371979	0	0	38.21212387	72.62161255	0	47.94955826	0	203.2037659	0	55.98446655	0	0	0	13.20744228	0	85.71546173	0	0	0	0	0	77.90557861	88.01277161	0	92.59143829	0	0	0	0	0	0	0	0	0	0	0	130.9398499	0	0	0	0	0	0	0	0	0	0	0	213.1593781	0	0	68.48561859	0	0	0	49.21516037	0	0	0	187.6640167	111.9113083	0	0	0	125.5868912	155.0394135	0	0	0	0	0	0	0	0	0	0	0	0	166.4088898	0	0	0	0	74.92801666	0	31.9599514	0	0	0	0	243.8123779	0	0	0	0	377.026741	210.8814545	0	0	0	0	0	0	0	0	0	0	87.12542725	0	0	0	0	0	0	74.16701698	778.5988159	0	0	0	0	0	0	0	0	0	0	0	0	0	37.98536301	38.84941483	116.3574905	0	0	0	57.1351738	0	0	38.11802292	151.0669556	0	0	24.13155174	0	313.5956116	0	0	0	69.79484558	78.48395538	37.36834335	0	0	0	0	93.09183502	0	0	0	0	0	0	0	0	0	0	0	0	0	215.5041046	0	33.15999603
n	514.30792	0	0	0	0	0	0	0	0	0	0	0	0	0	68.10295105	0	51.14754868	0	61.40102005	0	0	0	0	0	0	0	0	0	0	0	0	0	0	0	0	0	0	0	0	0	79.88252258	0	0	0	0	0	0	234.7442932	219.8790436	0	0	0	0	0	0	0	0	0	0	0	0	24.65139389	234.7282715	0	0	0	0	0	0	0	0	0	0	0	0	0	0	0	0	0	0	0	0	0	0	0	0	0	0	0	0	169.6374512	103.8841553	0	0	0	0	0	0	0	36.17584991	0	0	0	0	56.23675156	0	0	0	145.4932556	72.84078217	0	0	185.401947	145.6798859	0	78.00952148	0	68.16490936	100.6678696	0	0	0	285.3287582	100.0177078	0	104.3683395	0	0	0	0	0	0	0	0	0	0	973.9463654	55.51770401	0	0	0	0	0	0	0	0	0	0	0	31.73932457	0	0	0	0	0	59.27510834	0	135.0182037	0	0	0	0	86.16555786	44.73075104	120.2455292	79.61146545	0	0	0	0	0	43.76396179	31.57056046	0	0	0	0	77.11042023	0	37.74851227	0	0	106.7057495	67.40911865	89.20869446	42.75914001	0	0	63.54436111	0	0	0
n	514.32489	0	0	0	219.2438202	0	0	35.67389679	0	0	0	0	0	0	86.61416626	0	0	117.1418381	90.6947403	0	75.35084534	0	183.9599762	0	0	0	62.09908676	0	37.9134903	0	0	0	47.73194504	30.6661377	0	86.90472412	0	0	33.27594376	64.9302597	58.65067291	0	0	94.87168884	0	0	0	86.57718658	0	0	0	0	0	0	42.75379181	0	0	97.35977173	0	0	0	0	0	0	0	0	0	0	73.87367249	0	0	0	131.7166901	33.14048767	276.9193192	180.0367088	0	0	0	0	0	0	70.95318604	0	0	37.50079346	0	0	0	0	0	0	0	0	0	0	0	0	0	0	0	0	22.62416267	0	0	0	0	53.28935623	0	124.6795349	0	149.6812439	0	0	0	51.73534393	64.66755676	0	0	0	0	105.3581085	0	0	0	0	341.9691925	44.75104523	0	0	0	0	0	110.0810013	0	0	0	0	0	0	0	0	54.11788559	0	0	0	0	0	0	0	0	0	108.5576248	0	245.6912308	0	0	0	0	88.39377594	0	0	0	0	45.78729248	239.9380341	0	0	0	0	0	0	0	0	0	0	0	0	0	27.69243813	0	0	0	50.12348938	0	0	0	0	0	78.35795593	0	183.8546753	0
n	514.32642	0	0	0	0	0	0	0	0	0	0	0	0	0	0	203.7393799	61.93699265	98.7365036	120.3107338	0	167.7427063	0	0	0	104.3975334	0	0	0	0	0	0	0	105.858696	0	0	95.4354248	0	0	0	0	58.55215073	0	0	108.9322433	63.7934227	33.77274704	0	0	292.6373405	27.50358582	0	0	0	0	0	172.8506012	0	0	43.06311417	0	77.55083466	0	171.3182068	17.65261078	42.95765305	122.8353806	0	0	80.66423035	0	0	0	0	0	0	0	148.8253784	54.36528015	0	0	147.4797974	0	0	0	0	0	337.2286777	0	138.1004791	84.03919411	0	0	0	0	0	0	157.8139648	0	0	0	0	0	37.00147629	0	0	342.0015945	0	0	0	0	0	183.418045	0	137.2417603	47.72778702	0	206.0163651	0	118.0888901	0	0	0	0	0	0	0	54.99755096	91.14504242	0	57.42106056	0	0	0	0	0	110.2748947	729.0726852	560.9664993	179.0857544	0	0	108.7153091	0	0	0	0	0	96.68780518	0	0	0	0	0	45.93891907	0	0	0	118.4351044	0	92.39347076	0	0	0	0	48.92859268	0	0	161.3173828	0	0	0	0	127.6015701	0	0	0	0	0	0	0	0	142.9493713	86.06086731	0	69.68203735	0	0	0	114.2290649	54.30426788	0	0	28.24912262
n	514.33868	0	0	0	0	0	0	0	0	0	0	0	0	72.78638458	80.38218689	158.2954559	65.57822418	0	118.5929832	0	88.55554962	85.81422806	0	0	229.3578644	19.98296356	0	0	142.7885437	0	0	72.99569321	30.21751595	17.01935577	0	0	0	0	85.97697449	0	0	86.89998627	0	0	0	0	196.421524	140.2228394	403.3635864	0	0	0	0	39.95295334	0	0	0	0	0	890.6498413	0	38.53361893	0	0	0	0	0	0	97.99082184	177.1123371	0	82.63500977	119.9236984	16.20127296	0	0	124.3252335	0	0	0	0	107.2865448	185.5673523	0	0	118.6510696	0	0	0	0	0	129.6080933	63.97620773	0	0	58.14879608	0	0	0	0	18.13752365	0	0	0	91.91711426	72.5427475	0	149.0150146	0	0	106.5366287	86.51054382	0	0	81.61811829	0	80.86209106	0	0	0	260.3551025	0	113.0732269	0	272.291069	266.4156799	299.4868927	38.66810226	0	148.1007385	149.4546967	19.21424675	113.5970764	0	0	0	0	0	60.64044571	0	0	56.39681244	0	0	121.6712112	0	0	46.98324966	0	0	40.13376999	0	107.5856171	48.16926193	163.6723938	0	0	0	0	0	0	0	0	0	0	82.5375061	243.8605957	159.7035065	0	0	0	50.64798355	0	35.30525208	0	0	34.37828827	0	0	0	0	157.6073303	43.63417053	0	0	0	37.23522568	0	162.8819885	0	0	66.00786591	58.82429886
n	514.35004	0	0	150.5296631	0	0	147.5440216	0	0	51.26840973	0	44.05521393	0	113.3452454	81.42903137	63.1593399	95.50702667	0	52.08195114	99.37590599	161.9478149	164.461422	40.62498856	0	60.13481903	0	48.12518311	0	0	0	0	0	0	0	0	46.58628654	0	0	0	0	119.097023	0	0	134.8500061	104.6380157	62.25537872	0	0	0	0	0	0	0	0	0	101.2479019	0	0	0	254.8697052	0	0	116.5879517	0	110.8124466	66.20947266	0	0	0	0	93.31708527	143.6908722	0	0	140.4204559	0	0	0	0	0	0	0	0	0	49.18700409	133.4099579	0	90.03610992	0	180.9735107	0	0	0	245.1369591	39.37037277	0	0	0	0	0	0	0	0	0	126.6179962	0	0	0	0	149.5958633	0	86.95597839	72.0334549	0	294.0775299	68.89337921	0	0	0	108.237709	115.8708801	0	177.4131241	0	0	0	0	0	0	128.8656006	0	0	0	0	0	0	0	0	51.7780838	0	72.43455505	159.2663727	0	0	54.64419556	0	0	39.93446732	135.7413635	0	22.9205761	0	0	0	0	0	76.74983978	92.0100708	78.88077545	65.561409	0	0	0	0	55.47558212	0	0	0	0	0	0	0	0	42.85525894	0	0	0	0	0	0	75.58989716	0	142.5931206	0	0	0	0	77.77856445	73.00798798	38.29561615	0	0	0
n	514.36499	0	0	21.44504929	0	0	0	0	0	260.7866516	0	0	0	0	0	117.8835869	0	0	61.58878708	0	0	0	0	0	0	35.56243134	0	0	0	0	110.4837799	0	0	0	0	0	0	0	191.8339233	78.68495178	0	0	0	0	0	0	0	94.01052856	0	0	0	0	0	0	0	0	0	0	0	0	0	0	0	185.0915833	127.0085068	0	0	0	0	138.6530914	0	54.45337296	0	0	43.05159378	0	140.9097748	0	31.47570992	0	240.932251	0	104.9092941	0	41.76496124	0	0	0	0	83.6924057	0	0	94.10962677	59.60286331	0	0	0	0	0	0	0	48.4430809	67.98580933	0	0	0	0	0	28.18821907	0	210.7256927	0	0	0	0	0	359.8877945	111.0659866	0	0	113.144371	22.23838234	0	0	0	0	0	0	0	0	0	0	0	0	0	0	0	0	0	0	0	0	0	0	0	65.37158966	0	69.18230438	0	0	0	0	94.43138885	0	0	0	0	0	0	0	171.8045349	0	122.5646667	0	0	90.05201721	0	0	0	52.75279236	0	74.64875793	105.1474609	0	0	0	0	34.53740692	32.20116043	0	31.25790405	0	0	0	0	0	56.72091675	216.2216187	0	0	0	179.5942993	43.29810715
n	514.36938	0	0	0	0	0	0	0	0	0	0	0	0	0	77.77931213	0	116.2864647	75.90596771	179.0869598	72.50088501	96.71949005	36.46565628	0	0	320.2972565	0	0	0	0	0	0	0	0	0	0	0	0	0	87.28610229	0	120.563118	0	141.3335114	129.6489716	59.94683075	0	0	211.7645416	0	28.11313438	0	0	0	17.91224098	0	0	120.5725479	0	186.6769257	0	0	0	0	0	194.9921112	0	0	0	0	0	0	71.04470825	0	0	74.5337677	124.0374374	0	0	0	0	0	0	0	0	0	0	0	42.37086868	66.87257385	0	0	0	65.60184479	53.21606827	0	0	0	0	0	0	0	0	0	0	92.58872223	0	0	0	40.16702652	63.81127167	252.6607056	291.1229706	0	0	0	0	0	0	0	0	94.25840759	0	0	168.7527466	0	163.9276581	0	0	0	80.42197418	0	73.75278473	0	0	0	0	0	254.7616882	0	0	0	0	79.16913605	0	0	0	84.623909	0	0	0	76.06970978	0	0	0	0	0	0	0	0	0	0	0	221.0856552	0	0	0	0	0	0	0	0	0	0	0	0	0	214.6443176	0	0	73.80205536	0	85.6333313	55.382164	0	0	0	0	60.53170395	0	159.886734	0	47.83960724	0
n	514.37939	0	0	0	0	0	0	0	0	72.53702545	0	0	0	0	59.50243759	94.98641205	0	121.2982521	0	0	0	115.2422104	0	0	112.5081329	0	0	0	0	0	55.17921829	0	0	0	0	0	0	101.6002502	0	0	0	0	0	0	0	131.4224548	0	0	125.413353	54.63212585	0	0	0	0	0	0	0	0	0	0	0	41.51857758	119.1233597	162.713913	0	102.6044159	0	0	0	0	63.18426514	95.7717514	0	90.03415298	0	0	0	0	0	38.6540451	0	0	0	0	0	190.2501221	0	0	0	0	0	0	0	0	121.4880142	0	0	0	30.52838707	164.0697632	0	63.33623886	0	0	125.4082336	0	0	69.87818909	0	0	0	0	0	0	0	0	88.8155365	166.8835602	122.3062668	0	0	0	0	0	49.58890152	0	243.1951866	0	0	0	0	0	0	0	55.11945343	0	82.45256042	0	0	26.7571888	73.55419159	0	98.80980682	202.5814209	0	96.39261627	0	0	0	111.7157669	46.68421555	0	0	0	0	0	58.10220718	0	135.4205856	0	0	0	0	0	43.36883926	0	0	0	76.82158661	0	0	61.79845047	0	0	0	0	0	0	0	46.38879013	0	0	0	0	0	148.4860687	0	91.04021454	0	0	104.4185944	62.14944839	0
n	514.39252	303.7107239	0	0	0	97.71716309	0	0	0	85.88858795	0	0	0	0	192.3131523	119.7640305	196.4337006	0	248.8690643	0	46.90512848	148.1481285	73.22637939	37.20625687	71.4864502	0	46.56741333	0	0	0	0	0	81.71930695	0	0	0	0	0	90.17657852	0	0	0	50.65605545	124.336586	0	0	0	56.56281662	0	24.69493866	35.4216156	0	41.68084717	0	0	0	130.9889984	0	0	0	114.8248062	0	116.5667953	102.2353363	173.9242401	68.91040039	310.4358215	0	0	0	0	60.83161926	0	19.37237167	0	0	0	0	0	0	89.20822144	0	0	0	132.8258362	0	0	0	0	121.6473961	0	0	0	170.8348083	0	60.96738815	90.70243073	0	0	0	39.15847778	31.126194	0	93.20849609	0	0	0	0	31.18358421	0	133.9712524	212.5458832	0	108.6342087	0	0	0	316.5960999	71.25470734	135.4944305	111.8014069	28.04747963	156.5995789	0	0	89.62567139	183.2597656	0	0	0	56.94400787	127.7566757	0	0	0	0	0	0	0	0	74.30200958	0	77.44256592	0	0	0	31.90776634	0	0	0	0	68.42094421	0	0	48.9743309	0	72.46180725	0	0	0	0	0	0	0	0	84.34638214	0	0	0	0	0	0	0	25.80873299	0	50.84649277	126.5440369	0	54.51902771	0	0	143.2275391	0	0	0	0	0	0	0	0	92.28195953	51.943573	122.123848
n	514.39502	285.8396301	0	0	0	0	0	0	0	0	0	0	0	0	0	122.3850365	44.00118256	0	0	0	0	0	0	0	0	0	0	0	150.967514	0	0	0	0	0	0	0	0	0	0	0	72.03616333	0	0	61.57426834	0	0	261.9425812	382.5348663	0	0	0	0	0	0	81.31986237	0	73.85173798	111.8725967	0	326.7603149	0	0	0	31.15399742	0	0	0	0	0	0	59.45906448	104.8881302	0	0	44.01999283	0	0	124.1920471	0	0	0	0	0	0	28.82084656	0	0	0	98.78283691	117.6216736	0	0	0	0	0	0	0	0	0	38.01581573	0	0	21.59201241	0	0	0	0	0	0	0	0	0	63.5271225	207.2224121	122.215435	0	283.7859497	377.6295471	92.43553162	68.6388092	61.74222946	0	74.00990295	0	0	0	0	0	0	0	0	0	0	103.5341187	0	103.1998444	0	0	107.034462	47.82423019	0	0	0	0	60.73107147	0	0	0	0	0	0	80.26409149	0	62.0545311	85.18280792	0	0	0	0	0	60.92868042	27.68748283	0	0	0	0	0	0	187.2890625	0	82.79179382	0	32.59429169	0	0	0	0	0	0	0	0	0	74.78765106	0	0	0	194.0656662	0	0	0	0	0	0
n	514.40631	0	0	0	47.56758118	0	0	0	0	43.35372925	0	0	0	0	57.65765762	149.3255157	0	51.51316452	153.2037582	44.53803253	0	0	0	18.6415062	0	0	42.52164078	117.0311356	0	0	0	80.68271255	0	59.91983414	0	0	0	55.07331848	0	0	155.3194427	0	25.25579453	0	0	70.93434906	0	0	0	0	0	0	27.57434654	24.38757324	0	0	0	0	0	0	0	0	0	0	185.0057831	0	0	67.49919891	0	71.38288116	0	0	0	28.81444931	123.2987976	0	0	0	0	0	0	0	0	0	0	0	0	132.5279884	0	0	0	0	128.4042511	0	0	0	0	0	30.61644363	0	0	0	0	0	37.11387634	0	0	0	0	0	216.144104	0	0	0	48.47021484	109.7748566	136.1644745	0	57.72873306	0	87.07803345	0	75.98583221	153.5883942	77.59619141	402.4031982	0	0	128.5139923	93.56964874	0	0	39.7677002	0	0	41.47225571	0	0	0	0	0	0	0	0	0	33.84179688	0	181.1359863	0	0	0	0	0	0	0	0	90.55710602	44.96939087	0	188.0242004	146.9714508	0	0	0	38.13022232	0	0	0	0	0	0	0	0	0	58.34731293	0	0	0	0	0	0	0	0	313.0245552	0	0	0	0	0	0	0	136.1114807	0
n	514.4201	0	0	0	0	0	0	23.95388985	0	49.44586563	0	0	0	158.9279404	108.5054474	66.63851929	0	0	0	43.41227722	0	76.48690796	0	0	0	0	0	102.5528183	0	0	56.1619339	51.34697533	0	0	0	0	0	0	0	0	0	0	0	152.4317169	0	122.1851006	0	0	0	43.78852081	0	0	26.46395874	0	0	0	0	0	0	0	0	0	0	0	541.5181885	0	0	0	0	0	0	0	65.19195557	47.50192261	0	0	86.13655853	0	213.7267456	0	0	0	0	0	0	0	0	0	0	0	0	0	96.69762421	0	67.71822357	0	0	0	0	0	0	0	0	0	0	0	0	0	0	0	109.6200943	0	0	0	225.2026215	109.8193207	0	0	253.8394623	0	0	0	0	0	0	0	0	0	0	82.00390625	0	0	0	0	109.3322754	44.5283432	0	362.3283081	0	0	0	0	0	0	0	0	0	73.27145386	0	0	0	0	64.57003021	0	91.70998383	0	66.94532013	0	0	0	0	33.10892868	0	0	125.8569489	0	0	0	0	0	0	0	0	0	0	0	0	0	70.88071442	56.80229187	0	56.71026993	29.81160736	129.6813049	131.5420227	0	0	0	0	286.1547203	111.1687698	0	0
n	514.42871	62.65288544	0	0	0	90.93946075	0	0	212.6980362	100.297081	0	0	0	50.72982025	0	47.80823517	0	0	52.38322449	0	0	93.87945557	0	0	94.24314117	0	53.62825775	0	0	0	42.32429504	0	0	0	0	0	0	0	0	0	0	0	0	0	0	104.0038681	303.5028076	0	0	0	0	0	0	0	161.8010559	0	263.2199402	0	0	0	267.3843079	0	0	22.7171669	0	0	62.2374115	0	0	0	0	0	0	0	0	0	0	54.53853607	108.0756378	0	0	137.293808	0	144.8498383	0	0	0	0	0	94.25026703	0	0	74.28144836	0	0	0	59.32320023	0	0	0	0	0	0	0	0	0	0	0	0	0	0	618.7392883	0	99.04610443	124.7589722	0	0	259.7025452	95.52735901	61.67952347	0	0	144.1112671	0	140.7072144	0	0	0	0	179.1600952	22.18188667	0	0	0	0	35.12216568	0	271.5079651	0	0	0	0	0	0	0	0	55.58879852	0	0	16.63099861	0	0	0	0	137.8661041	0	58.97339249	127.1334	0	156.9695282	0	0	0	0	0	0	0	0	0	0	28.5509491	0	0	0	0	0	0	0	0	0	43.47496414	46.33427811	0	0	0	0	0	80.47325897	0	94.41954041	0	0	0
n	514.44434	0	0	0	0	0	0	0	0	48.96278763	0	0	0	101.8712997	157.6593323	49.00613785	123.1097221	0	167.4374428	0	148.6068268	0	0	33.81272507	205.0286331	0	0	34.8272171	0	0	0	0	0	0	0	0	0	0	0	176.8487854	202.1869202	0	0	0	132.2312927	0	0	216.437561	0	0	0	0	0	0	20.4124012	0	171.3715515	264.6817169	0	0	57.69096375	0	0	62.84633255	27.74244881	0	0	0	0	0	0	257.1507034	0	16.89392662	0	0	29.56684303	0	66.83036041	0	0	0	69.57944489	0	0	0	0	0	0	0	127.9913139	0	56.7663765	0	0	0	0	0	24.55758667	0	28.27959824	0	57.86755371	0	0	124.1988907	0	0	0	0	89.01790619	193.5164032	0	203.9684753	0	0	0	220.8466949	0	131.7636642	177.1015015	0	0	0	123.8116531	0	143.342865	0	0	0	0	0	0	0	0	0	0	264.7569275	0	0	0	0	86.24018097	0	85.35120392	0	0	0	0	0	19.24545479	0	72.41397858	0	0	30.85653114	0	47.08364868	0	0	0	0	0	0	0	0	33.5763092	0	129.0932007	0	0	0	24.56470108	0	62.15233231	0	0	0	0	133.4450779	0	0	0	0	0	0	32.91304779	84.75331116	407.2537498	0	0	0	0
n	514.448	46.37155914	0	132.9117241	0	62.62836075	85.35192108	91.75492096	0	0	46.84436417	89.12089539	0	0	123.7978401	68.43400574	0	148.2711563	89.63712311	39.46713638	0	123.8895226	0	0	281.9768372	55.05633926	115.3241005	97.43538666	153.0742035	24.84908867	0	0	0	0	25.90643311	58.96733093	37.52493286	0	0	0	0	0	0	0	0	0	0	0	0	0	83.12564468	0	48.33683014	0	0	0	0	0	0	139.1830139	373.0680847	0	0	247.5918808	0	0	0	34.96223068	62.83547974	0	0	0	0	20.48334694	130.6820679	63.8473587	88.80493164	111.1233292	0	34.29193115	0	0	0	0	0	0	142.0678253	0	80.04831696	30.63733673	0	0	0	32.81898117	0	0	0	0	0	90.22422791	0	0	0	0	0	0	0	0	0	77.50110626	0	154.9559784	97.57621765	149.8595428	249.5313568	0	68.62551117	652.6328125	0	0	0	101.0033646	0	95.46635437	188.6235809	820.7083435	0	46.52205276	120.1524734	0	0	108.35112	0	0	0	21.38476753	0	221.8933182	0	0	0	0	0	96.04872131	0	0	44.31638336	0	63.44234467	0	123.5913811	0	0	0	111.0101013	0	0	0	86.52012634	0	0	0	0	423.4137268	0	137.2865906	42.50796509	0	261.9913635	16.59071541	0	0	112.0837631	34.36309433	0	0	0	0	0	0	0	67.53097534	74.40995789	0	0	117.9999695	100.9752045	73.81529999	73.78578758	179.7234802	244.132019	100.4590912	0
n	514.45819	63.19927597	0	0	0	0	0	0	0	0	0	0	0	43.6002121	140.8500862	324.3225632	97.24770737	33.79660797	57.17785263	74.06446075	54.25043869	0	64.87294769	0	209.0556488	0	0	0	55.17217255	0	0	0	0	51.56949997	0	0	0	68.96936035	0	96.17655945	0	0	0	0	0	0	0	232.8395386	0	0	0	0	0	0	0	0	0	0	0	0	0	0	0	0	0	0	0	0	52.86705017	0	0	0	0	0	0	0	133.2957382	84.28309631	0	0	0	138.1645203	0	149.7169647	0	0	174.3460846	55.08332062	0	0	0	0	218.8392792	0	32.73808289	0	0	0	0	45.92305374	0	45.58111572	62.71363831	0	0	0	0	0	0	178.0507965	171.1126709	0	0	283.5660858	185.0721817	124.630188	0	87.59311676	160.16745	0	0	58.68947983	0	0	74.728302	176.4220734	0	76.40586853	0	0	0	0	154.4675751	0	0	45.00424194	299.921936	109.6082382	71.41468048	0	0	0	69.70082092	0	0	35.37015915	0	0	0	0	23.40995789	0	0	0	0	158.8540955	125.2195587	95.2145462	0	0	134.5628262	0	0	0	0	233.0155487	0	0	0	43.64748764	0	0	27.17662048	42.89073563	0	0	131.9537086	0	0	0	0	0	40.99591827	0	0	45.14413834	92.09680176	0	0	100.5003204	0	152.9557343	0
n	514.46802	0	258.1141357	0	0	59.30483246	0	18.14809227	0	0	40.42911911	47.60201263	0	51.41820526	63.51089478	111.266407	0	0	0	0	227.4532013	101.357048	0	0	83.57299805	0	0	0	0	0	53.68824387	0	0	0	0	0	0	94.40953064	0	0	80.16490173	82.96754456	163.653595	0	0	0	84.83415222	58.02041626	0	0	0	0	26.07373428	0	0	0	0	0	0	0	0	44.55686188	192.4059906	37.01334763	317.5276794	0	0	55.03466415	0	70.28042603	0	0	0	48.04361725	0	0	0	0	78.21168518	61.34320831	0	0	0	0	55.93021011	0	0	70.8190155	69.20307922	0	0	119.9400635	66.7333374	0	97.62943268	0	0	0	0	0	0	0	0	0	0	0	0	0	0	41.34739685	333.6611023	223.3461151	0	149.5249634	0	94.61994171	0	0	76.06373596	95.87582397	0	0	123.089325	109.2201309	0	0	0	0	0	46.84065247	0	67.41460419	52.17663574	0	48.95084381	0	0	0	0	0	71.89762878	0	0	0	0	0	0	0	63.79323959	0	0	0	161.579483	0	182.6726303	0	112.1821518	0	0	0	0	0	0	0	0	0	0	97.20714569	158.9507446	0	0	0	0	99.01871681	0	0	0	0	0	65.45748901	0	0	0	0	0	104.7657471	0	30.30908585	58.38190079	134.5013275	105.8216629	286.2189102	35.06441498
n	514.48108	0	0	0	0	0	0	0	45.56550598	0	20.70370483	0	0	27.37559509	0	50.51903152	0	59.40670013	163.1637421	0	187.5115509	110.6515961	0	0	67.08094025	0	32.61974335	0	183.2545166	0	33.93602753	0	0	0	0	0	0	0	76.11953735	0	85.81193542	0	0	0	0	0	101.0138855	303.5476379	0	96.52961731	0	0	0	0	0	0	0	0	0	0	278.7773743	0	0	76.95940399	293.8167114	0	0	0	0	0	0	0	0	0	0	0	0	197.4622192	62.69431305	0	0	0	111.59095	0	0	0	0	0	242.4102249	0	95.58965302	0	0	0	0	0	159.5743866	0	0	0	0	71.58880615	0	0	0	0	0	0	138.8172913	104.3721542	0	138.9195862	0	0	103.2365189	0	0	0	59.24832153	0	71.49261475	0	0	0	76.68582916	207.3303223	0	69.30722046	0	0	0	0	0	0	0	0	405.2337646	0	57.1492691	0	62.43542862	0	0	0	0	47.51052475	0	0	40.9521904	37.07603836	0	0	132.8171844	0	0	87.71327972	0	0	0	92.17590332	96.86880493	0	0	0	0	128.4468079	0	0	66.22792816	0	0	46.99751282	0	0	0	0	0	0	70.30767822	0	40.83767319	0	0	72.54962921	0	58.26304626	0	0	193.7720032	96.19919586	74.17782593	0	75.08081055
n	514.49091	0	0	0	0	0	0	0	54.2087822	0	0	0	0	0	116.0569153	87.20669556	0	39.72677231	53.50157928	56.57596207	91.08313751	0	132.7276764	0	0	0	0	0	0	0	0	0	29.93834496	20.10535812	0	0	0	86.96472168	0	104.5430908	0	0	0	0	106.5629044	0	0	98.84470367	0	0	0	59.5271759	0	0	0	0	0	0	0	0	0	0	335.029541	0	0	0	0	0	0	133.9211731	0	0	0	73.07057953	0	0	0	86.51876831	0	0	0	81.87400818	0	0	0	100.1383591	0	0	0	0	0	0	157.5790253	0	130.6572723	134.7194061	0	25.27659988	0	0	0	60.6158905	46.4607811	0	0	617.5248413	0	0	77.5256958	0	0	104.7899857	80.71646118	0	236.8712463	243.8967552	99.03311157	0	0	0	138.7160339	0	0	0	84.51662445	212.3781891	0	0	0	0	0	0	0	0	0	0	0	0	0	0	0	0	69.24246979	79.97509003	0	0	74.88822937	0	77.35057831	0	0	0	88.54912567	0	231.6969604	0	146.1593933	0	0	0	0	0	108.2189255	0	0	200.218399	0	0	195.6638336	0	0	0	0	0	0	0	38.78430176	0	0	0	0	126.5832214	0	0	0	200.0288696	0	0	0	94.3890686	0	91.39060211	0
n	514.50171	0	0	0	0	0	0	0	0	37.91597748	34.95172119	0	0	0	0	0	61.02619934	0	189.3563881	120.4934387	128.0499268	0	0	0	0	0	0	0	0	0	0	0	0	0	0	0	97.54322052	0	0	0	0	0	390.0391693	101.6745605	0	0	50.76040649	0	0	0	0	0	0	0	0	0	0	0	0	0	0	0	0	329.9345551	0	0	213.0981293	0	0	0	0	0	0	0	0	82.68374634	125.7163086	67.76924896	73.02161407	0	0	0	86.09638214	0	0	0	0	81.62309265	124.5332336	122.7593765	0	0	194.0921555	0	0	0	0	0	0	0	0	0	0	38.73112869	0	0	0	0	0	0	0	223.1979523	0	0	0	0	456.0740356	0	124.5180359	61.28064346	0	0	0	0	0	151.2950745	0	72.20770264	0	82.38585663	0	0	0	0	0	0	0	0	0	0	0	0	0	0	0	117.0696564	0	0	0	34.79168701	0	0	43.03776169	0	77.09431458	0	0	143.1502686	0	0	0	58.39056778	0	395.3519897	0	0	0	107.8814392	0	0	0	0	0	49.36872101	0	0	0	0	0	0	0	0	115.6728745	0	0	0	114.4090424	0	146.797348	92.15299988	0	0	0
n	514.50629	0	0	0	0	0	0	0	0	59.47702408	0	0	0	0	37.93761826	192.42453	0	0	0	0	0	0	0	0	0	0	0	0	77.46090698	0	0	0	0	0	0	0	0	0	0	0	183.5154266	78.31894684	0	77.80332947	0	0	0	0	0	0	0	0	0	0	0	0	0	0	0	0	0	0	0	70.28303528	151.5631409	0	0	0	0	149.0870209	0	0	0	0	91.18591309	0	0	80.01407623	27.08599472	0	0	0	0	0	0	132.4687805	0	0	104.6244049	0	0	0	132.7327576	253.7047043	114.3246231	0	0	0	0	84.30461121	0	77.58496857	0	0	0	0	0	0	0	0	0	0	0	0	0	0	351.2384338	544.4297333	0	0	0	0	122.1964951	144.1814117	0	0	0	113.9235916	0	0	0	153.9200592	33.61310959	80.74949646	0	0	0	140.5700226	0	0	0	0	0	0	0	0	0	0	0	0	0	0	113.5934143	0	118.0242157	0	0	0	0	0	0	0	0	185.1949768	0	0	0	0	0	0	0	0	0	0	0	0	0	0	95.47356415	0	0	0	0	0	0	127.6471405	0	0	139.367157	137.7491608	154.2516174	0	0
n	514.52191	0	0	0	88.85746002	0	0	0	71.47027588	204.7323132	0	0	0	0	70.01476288	126.1713791	0	0	98.62806702	79.33161163	0	86.69772339	0	0	0	0	0	0	0	0	0	0	47.13742447	104.3006821	0	30.38506508	0	0	74.13730621	0	0	0	60.00667191	0	185.770401	133.8809509	0	194.5977783	111.8245392	35.85876846	0	0	0	0	0	0	0	0	0	0	0	74.41408539	200.0144501	197.821228	0	0	0	0	0	0	55.1179657	0	0	0	0	103.8737717	0	154.4913788	52.55222702	0	0	106.5548782	0	63.43991852	37.84032059	469.3699722	119.1529999	0	121.9931641	0	0	0	0	0	0	100.0907516	152.8037872	0	30.37560844	0	0	0	27.24444389	0	0	0	0	108.105011	48.07275391	82.18321228	143.7590637	177.3326111	0	196.948288	240.2902527	107.4579544	119.7907944	0	157.3304138	0	310.8518906	70.9438858	122.749527	177.0349731	42.51840973	0	0	0	0	0	0	76.29801941	0	0	37.28603745	0	117.9007797	0	0	0	188.1904945	0	0	130.8051758	0	0	46.3118515	0	41.75958633	0	15.09319496	0	0	0	0	31.76864433	0	78.9063797	0	137.5108795	0	0	0	0	226.5474777	0	0	0	86.29524994	0	0	0	0	0	0	0	0	0	35.54880524	0	0	0	0	0	0	0	72.91685486	61.83006287	0	143.8484344	0	131.7711296	0
n	514.53387	0	0	0	0	0	0	23.32812881	0	0	0	0	0	0	34.5065918	74.24106598	93.28088379	168.3791733	52.48800278	22.82324028	74.58586121	64.15786743	59.71973801	0	0	0	30.3008461	0	0	0	0	0	0	0	0	0	43.81964874	0	0	0	76.46753693	0	0	272.8632088	0	0	58.94232941	0	0	0	64.15501404	43.66829681	0	37.25201416	0	83.84600067	0	283.2765427	0	91.60783386	0	0	0	164.985733	0	0	126.6411514	0	0	0	0	0	0	0	0	56.95799637	0	0	0	0	0	0	0	0	0	0	0	0	0	131.1122704	0	43.75324249	0	0	0	0	0	0	0	0	31.05259705	0	0	0	0	0	0	63.8649292	0	0	104.7383728	0	0	394.2314644	146.9967499	179.9064255	0	30.55154991	208.7680969	106.702858	0	0	172.2931671	0	67.71932983	0	0	0	0	0	0	0	99.71507263	0	0	0	0	0	0	0	0	0	0	0	0	0	0	0	0	0	0	0	0	0	117.6128311	0	0	0	0	0	0	0	0	92.95021057	165.4487877	0	0	0	0	0	105.7237549	164.4260712	0	122.6722603	0	0	0	0	0	0	113.3469238	0	0	0	0	0	45.59242249	0	0	0	0	0	0
n	514.53632	97.69570923	0	163.778965	0	0	145.2174072	0	0	71.01661682	0	63.43210602	0	50.95739746	0	97.28869629	236.274868	41.80552673	184.055069	0	0	51.98243713	0	0	62.30771255	0	0	0	0	0	39.92154312	0	30.79948235	90.91388702	0	0	0	0	0	0	0	68.68890381	115.6865158	0	0	0	0	0	291.6055908	0	0	0	0	0	0	0	135.6808319	0	0	401.9079895	105.1428528	0	556.8323059	0	120.4011307	39.74531937	0	0	0	0	0	0	0	0	102.5903168	0	0	0	0	0	0	96.62955475	0	0	0	0	139.7384033	60.08890533	0	75.09864807	0	0	250.7634277	111.0088959	0	0	0	79.71188354	0	0	0	72.8394928	0	0	0	0	0	0	0	81.38653564	90.42224884	0	0	81.69513702	146.5679932	0	0	0	0	0	0	63.65994263	272.9936523	72.52667236	43.73722076	0	43.58425903	88.98929596	0	0	0	0	0	0	0	0	185.5	0	0	102.6860657	44.02701569	0	153.5474701	55.39837646	0	0	47.70669937	0	0	0	0	0	0	0	144.3285217	24.2927742	0	0	0	0	0	0	248.9700851	98.53369904	191.5366974	211.573349	0	0	356.4660645	0	0	39.47171783	0	0	0	0	198.8012695	0	58.26613235	0	0	0	0	63.53250122	0	0	0	0	0	0	0	0	0
n	514.54761	0	0	0	98.32086182	0	0	0	0	48.56400681	0	0	96.51856232	0	126.6817398	0	38.26487732	170.8026581	0	0	0	0	0	0	63.60309601	42.18408585	0	0	0	0	36.1553688	0	0	0	0	0	0	119.6901894	0	183.1652832	0	81.76959991	78.18893433	400.8562164	0	0	0	0	0	0	0	0	0	0	56.80110931	0	0	129.0206299	0	511.5304489	0	0	0	73.62193298	136.403183	0	0	0	0	0	0	0	0	41.80963898	0	0	0	126.203476	110.554451	0	66.03476715	0	79.78782654	0	0	0	0	0	0	0	0	0	118.2124557	0	0	0	0	0	0	0	47.27050781	0	34.79246902	0	0	0	0	0	0	32.84695816	0	0	41.02444839	54.71707153	0	0	147.1786194	0	0	0	0	0	0	0	64.81076813	252.9440308	0	0	0	0	0	0	0	0	0	28.04004097	0	0	0	67.26461792	0	74.50926971	0	0	0	0	0	0	0	0	0	0	76.10671234	171.0350647	87.14687347	0	70.72896576	0	0	0	0	0	134.5702972	0	120.075325	0	0	0	113.6838837	0	0	40.45164108	0	25.73084068	0	0	0	0	0	20.6647644	0	112.1331406	0	147.5535583	0	0	139.2303009	0	154.3419037	88.43157196	65.02185822	0	186.912262
n	514.55969	0	0	57.0907135	0	66.83311462	0	0	56.06507874	0	0	0	0	0	0	72.10903931	66.50950623	41.25320435	161.5836563	0	69.24537659	0	0	0	0	0	0	0	116.4753036	11.63887596	0	0	0	0	0	0	0	0	0	0	0	0	139.7554016	0	0	0	0	74.97533417	0	0	0	0	0	0	0	0	396.3561401	0	0	0	0	0	0	0	0	0	0	0	0	0	0	0	0	0	0	0	0	0	41.28195572	0	51.08798981	82.1751709	0	0	0	0	0	0	0	0	0	0	0	0	0	0	0	0	0	0	0	0	0	0	0	0	0	0	0	0	0	0	0	154.0513916	0	0	237.0506134	0	104.627327	0	140.3433838	0	0	0	0	0	63.43932343	0	0	0	37.44517136	0	0	32.17776489	0	0	529.3823242	0	0	0	0	0	156.479248	0	0	39.61542892	0	0	88.79509735	0	0	0	0	32.32410049	0	75.51647949	0	129.0392914	0	0	0	0	0	0	98.86765289	0	0	0	0	0	0	48.95685959	93.55887604	0	0	0	108.83778	0	0	0	0	0	80.85995483	86.19244385	0	0	0	108.5174255	0	0	95.33750916	0	0
n	514.57489	0	0	0	0	0	173.1903992	0	0	0	0	64.10968018	0	0	0	47.24282837	0	44.89631653	0	89.58839417	0	0	102.3458633	0	296.6325378	0	0	0	27.65571022	0	0	0	0	0	0	62.7310524	0	160.5135117	0	0	60.73826599	0	0	0	92.20218658	0	143.4238434	0	0	0	0	0	0	0	0	0	0	78.19451141	0	37.55819702	87.73462677	21.99808502	0	0	305.2618103	0	0	0	0	0	0	0	76.2215271	53.55377197	0	0	197.4041519	0	0	0	0	104.0559082	133.0761108	0	0	0	0	105.3475227	0	184.389679	0	0	0	0	0	0	0	56.16824722	0	0	0	0	0	0	0	0	0	0	0	63.08175659	0	0	0	0	162.954071	0	122.6936874	72.6497879	0	0	0	0	0	0	0	0	0	101.7589264	0	0	0	30.2538166	0	0	0	25.56198311	0	128.8795319	0	0	0	0	70.90370941	0	0	0	76.15155792	0	0	0	0	0	0	0	0	0	134.0644531	0	89.45859528	0	0	0	0	0	0	0	0	0	0	0	22.11465073	131.6059189	0	0	0	0	0	0	0	0	0	0	0	0	0	0	46.42547989	43.71183014	106.8358002	19.77147865	0	0	0
n	514.57642	0	0	42.00428772	0	0	0	0	46.63419724	0	0	0	0	0	155.2690887	94.00265503	133.0179443	69.16005707	0	0	90.62214661	65.63935852	0	0	262.6384888	0	0	36.62584305	0	0	0	0	0	0	0	0	0	0	0	124.8645401	57.93647766	0	0	0	68.0170517	0	0	0	0	42.54034424	59.90883255	0	52.27640915	0	0	0	0	0	309.558075	0	0	0	0	0	0	0	119.7779922	0	0	0	0	0	0	48.52116776	43.97652817	0	0	0	85.53739166	0	0	88.13561249	71.12328339	0	52.57831192	0	214.9988708	0	0	39.59907532	0	0	40.17884827	0	0	0	0	0	0	0	0	0	0	0	0	0	0	0	0	67.44107819	237.419487	0	30.62779045	310.4552917	281.7800674	0	78.85214233	202.0206451	343.6449432	0	32.49957657	76.40524292	0	69.33992004	93.08679962	205.7370911	42.78030014	129.5323639	355.9020767	0	125.753479	0	85.29046631	0	0	0	0	0	58.16532898	0	61.0876236	0	32.03406525	0	0	60.49232864	45.55475235	0	0	0	38.22970581	0	0	0	0	124.5901108	0	0	0	93.30049133	0	0	0	0	0	0	70.31356049	0	0	0	0	0	0	54.54004669	0	0	83.30822754	0	37.03372955	0	0	0	0	0	0	0	0	57.76500702	48.07083511	127.5220032	0	0	41.44615555
n	514.58923	0	0	76.54155731	0	0	0	0	0	33.24352264	0	90.2951889	0	155.9335022	0	175.351162	171.2119179	31.09059715	166.7719727	0	179.8947906	0	0	35.95251465	0	0	0	63.14390945	0	0	0	0	38.2040062	0	0	0	91.04589081	0	0	0	189.8008423	0	48.51607895	0	0	106.829628	0	0	0	0	0	31.80910301	0	0	0	0	0	0	0	0	0	0	82.48644257	0	165.7868042	0	0	0	82.82313538	105.168396	0	200.1037445	53.61623001	40.66460419	0	65.27957916	0	60.85139465	71.33784485	0	0	83.88972473	0	0	0	0	101.0800629	0	0	0	0	45.98265839	0	0	45.00097656	0	174.5888824	0	40.26489258	0	0	0	0	0	217.728653	385.750824	0	0	0	102.3491364	189.2014465	0	0	0	0	108.1362648	0	0	0	0	0	128.9613495	0	0	0	358.9209595	61.67393875	0	55.43513489	0	0	0	0	134.2309113	44.39405441	0	300.2746277	810.1943054	88.37310791	46.44372177	0	72.20573425	0	0	0	0	0	0	50.81148148	0	54.3592186	0	0	0	73.99968719	0	82.62126923	0	66.35617065	0	0	0	0	0	40.82338715	81.50881958	45.00764084	0	0	0	56.58018494	0	0	0	0	0	0	43.97283173	0	0	0	191.8779984	171.2454376	567.7515869	0	52.54508209	0	0	90.52709198	105.3251305	0	0	0
n	514.5957	0	0	0	0	0	0	0	0	57.33455276	0	0	0	0	44.10956192	47.74468613	194.5049286	130.0420303	52.09635925	0	0	0	0	0	129.38134	0	0	0	0	0	0	0	0	0	0	24.65449524	0	78.10762787	39.46930313	0	0	99.0246582	57.00174713	0	0	0	0	0	0	0	0	0	0	18.82470322	0	0	0	0	0	0	0	25.11706924	277.703949	0	0	0	0	0	210.8095245	0	0	0	0	0	129.1246414	0	0	0	0	0	0	0	0	0	38.34006882	0	0	0	0	91.24349213	0	61.94963074	133.6830444	274.4165115	0	0	0	0	0	0	0	0	0	0	0	0	0	145.6287956	30.18985939	0	0	0	0	0	0	104.4628372	432.6642456	0	0	0	0	0	0	94.85051727	0	0	68.10115814	27.53944397	0	0	0	0	193.8475647	0	0	0	419.0128784	0	0	0	0	0	0	0	0	0	0	0	71.54356384	0	0	0	0	0	53.5126152	32.04976273	0	69.23992157	0	0	292.4778061	134.7341614	0	31.96751022	0	191.2078857	0	0	0	0	124.6260757	0	0	34.1339035	0	0	0	0	0	47.69954681	44.96415138	0	0	0	0	0	69.54697418	0	0	0	0	166.3654785	57.00637054
n	514.61469	8067.064468	5178.763672	5083.35759	6883.829254	5403.494968	7164.351322	1067.179808	3698.653564	5418.363121	3232.793953	4368.146858	3587.482147	3220.437075	4020.442825	3948.842949	914.4085083	1322.469242	3611.923759	2525.944366	2488.964737	2510.600147	2578.727112	42.36568832	2310.47377	5089.674561	5929.64389	5760.482269	128.0326385	3407.585876	7165.082771	5834.914726	4926.079124	5373.526234	3266.189331	2859.84523	4802.034721	3258.800476	3500.161354	1535.805294	825.6297607	0	119.5817108	0	124.8424644	0	0	138.8984833	0	4881.818523	4550.235428	2022.782959	4470.749657	5341.017769	5252.966808	49.36603546	277.4215813	0	0	123.1383362	123.2118301	3103.563843	0	0	0	26.23827553	117.9261703	58.15626907	0	379.8746338	429.8456192	342.7072144	0	0	984.3310585	4531.355358	1705.947044	0	3482.451283	3380.293568	0	314.4573059	0	0	898.2781601	1773.603058	0	2350.173958	1008.077488	129.838131	1129.313007	132.8606071	129.9165344	0	1341.604675	1910.937813	524.0366821	3892.519531	1651.849609	4609.889885	4359.974422	5373.274231	4123.754272	3876.553436	2919.375031	573.0405121	3546.264313	2895.899101	2869.28653	4195.331211	0	792.710907	46.27937317	0	283.5617065	4511.303284	0	776.1733856	1614.788315	80.14572144	1923.111832	4946.526268	111.0082626	2870.210922	0	451.3666573	124.321228	166.8574295	814.4925232	0	0	0	53.54812622	3457.416691	0	1939.459045	0	109.1760406	0	4003.433025	676.1692505	0	215.056324	234.4733963	42.85639954	4513.305674	4747.58432	5229.43148	4143.87767	1370.558472	4471.935421	4150.969635	5045.865578	5087.883343	6044.195518	5243.228157	4900.233715	2819.445801	0	1719.25161	1780.735641	0	2760.334167	167.21772	0	0	0	247.6896362	233.9960976	3626.24873	5676.126839	4147.20372	4448.065121	1904.49588	0	1600.823608	3581.369934	5062.112518	1427.329063	4779.676586	4519.120018	3483.983459	1948.589676	1338.834358	226.3180122	32.48811722	912.6796913	1978.321426	0	116.3062592	123.1075058	104.7036743	0
n	514.61517	0	0	83.05716705	77.49563599	0	0	0	0	0	168.4913254	895.8251572	181.9099731	179.795166	189.6989899	95.89464569	107.5419464	1305.303085	0	174.0208511	139.2927208	447.5169601	46.31069946	1229.042439	0	589.8809586	64.47815704	96.80788422	103.8202133	831.471983	0	0	0	0	1656.179214	25.82094002	63.77386093	0	376.6070557	316.029007	1423.047287	2612.574368	1998.935028	2367.936295	824.3292694	2079.064499	1127.409817	1081.596134	175.1911316	1253.801346	844.3619843	2606.103567	321.2488251	156.5990753	150.8137817	0	210.0634995	581.4584961	1079.743515	404.690506	277.2935104	2323.365993	0	35.14102936	410.1836624	27.5067482	535.0818863	1387.39373	3180.526093	181.9707184	1107.861252	1310.517914	1878.355911	5370.07373	1446.299728	310.7171173	1042.54892	3560.489143	486.7114258	748.8763199	1867.760834	2556.321777	2750.570934	796.5928192	1277.270401	642.7277832	1471.857864	0	2125.339195	2779.059784	1574.363647	2600.239716	2101.339447	1489.428658	698.3585835	973.1856079	1218.01944	958.4273376	2268.396729	727.5010376	42.39862442	0	827.6920242	0	0	0	2490.090958	1526.326378	344.3889961	186.6272392	1147.892334	373.9360962	3948.253815	2091.474159	1377.554543	241.4589844	2712.107124	562.8650894	728.1710358	3000.674316	0	0	3472.686241	400.0890007	2479.355843	258.6173096	3356.266802	3403.6283	937.2621765	964.5430298	244.5426331	1407.960373	1118.171326	0	1270.438232	1206.197754	0	0	966.643074	709.083725	790.1871796	944.2928848	2767.246433	353.1010437	1937.590179	883.569725	932.818222	0	77.69591522	3534.161003	948.2688599	0	0	964.1423645	54.14587784	997.5830307	930.654068	520.8891449	2394.614594	595.6382408	0	2897.795345	0	109.8894501	1182.171883	1083.417747	2368.458313	757.152977	1065.465584	44.810009	75.91023254	1240.13266	1015.375042	3570.441811	5082.163311	3384.513657	0	210.2945824	3406.426811	0	488.5529175	440.9862671	65.57534027	1023.295326	3769.220703	2362.409935	1858.527191	1234.227058	2049.124645	1259.111267	2685.93074	714.9702148	1393.631538
n	514.63226	0	0	0	0	0	0	0	0	0	0	88.79372406	0	101.5570374	106.0106468	110.4004211	45.88991165	0	0	127.5140533	616.15728	30.40019989	90.72309875	0	0	0	94.67139435	29.15545845	76.27170944	0	0	0	0	59.93761444	15.97461605	0	0	32.43569565	0	0	227.3162994	0	372.3200378	0	0	22.03774643	0	0	0	0	27.86746025	0	25.20807648	0	0	194.719696	447.3197327	0	0	29.97354507	0	0	0	0	259.3735046	0	0	0	85.39089203	0	0	0	0	32.76719189	157.5614796	0	0	176.3425598	0	0	0	66.84209442	117.0273361	0	0	0	0	0	0	0	49.55893326	0	0	0	0	0	0	0	0	0	0	0	38.73611832	0	0	247.1333313	0	0	0	0	0	407.0393066	0	310.4378891	209.1577606	0	0	100.6705399	299.4927673	0	0	0	67.44906616	0	0	32.52100754	52.20599365	114.5885239	0	0	0	0	85.60456848	0	69.5448761	0	0	458.708252	0	0	0	0	0	0	0	0	0	0	0	33.56806183	0	0	0	49.54998398	36.34062195	0	0	0	0	0	0	0	0	27.78748703	0	0	0	0	152.3539124	0	0	123.1248016	0	0	0	0	0	49.83335114	0	0	0	0	0	0	0	0	0	0	0	0	0	0	49.7339325
n	514.63721	0	0	0	102.3455505	0	0	0	0	185.8349533	0	0	0	0	187.5227737	0	36.3521843	0	0	35.25712967	0	181.1331024	0	0	0	0	0	26.25321007	174.1940308	0	0	0	0	0	0	0	0	0	44.02970505	0	0	0	0	0	0	0	332.593811	145.551239	0	0	0	0	0	0	0	0	0	123.0662994	0	233.764801	0	0	0	64.45876312	0	152.897337	0	217.9241791	44.91170502	0	33.14922333	0	0	59.11594391	0	176.8725433	0	112.1448364	0	0	0	0	0	0	0	0	0	0	0	0	0	0	0	0	41.28413391	0	0	0	0	0	0	0	16.19166946	0	0	0	0	0	0	0	163.0239258	0	0	141.5372467	0	0	0	0	101.5962067	112.1532745	0	0	58.44249725	125.6611557	152.1460876	253.3047791	146.0791855	0	0	0	0	0	0	0	0	0	197.872757	312.515564	0	0	172.2099686	0	53.18308258	0	0	0	88.60162354	0	0	0	0	82.93469238	0	0	149.6674347	0	0	0	0	0	0	0	0	0	0	0	0	126.0376358	0	0	0	0	73.47270203	0	0	0	0	0	0	44.17057419	0	0	100.9031754	0	0	0	0	0	113.1448822	0	170.1710663	0	0
n	514.64746	405.1198578	0	288.5911865	217.1894913	242.600563	603.0322266	1361.273033	1824.368126	843.087986	1749.094627	720.0378494	1064.443787	760.8542252	749.1391258	1093.557014	1166.509449	1082.52169	1005.257507	904.9789391	632.6078949	466.7919769	620.2107315	1676.252468	1441.424133	783.2789841	778.3275871	788.4940376	0	760.2373238	526.8266029	419.5053711	204.2259903	355.3272972	97.97834778	42.80579758	229.7065659	79.17986298	25.38944244	100.7217331	0	0	0	0	0	51.80553818	0	0	0	473.4550285	470.4404793	69.32378387	489.5799198	439.6665115	282.2199059	0	0	0	0	97.37381744	377.8236923	131.5176258	332.3807831	0	227.4644775	0	0	0	0	0	22.94789505	141.675724	0	598.058919	40.17316437	351.6377411	100.2161865	194.3068542	110.5170937	113.9518909	255.6977959	0	0	0	0	0	0	34.169384	34.40740585	0	0	73.52098083	50.03494263	48.49414063	0	35.60103226	0	400.1412544	157.1264477	246.4845123	173.035862	521.1448097	291.6078224	0	85.93309784	0	139.9658508	0	94.69889832	133.7190018	143.0092163	183.8717194	75.51128387	0	73.4863205	360.5894814	105.6772919	186.5802917	0	49.71814728	0	527.6880913	196.7963676	136.1329842	109.3551292	331.4551392	33.67866898	236.9492989	0	0	0	0	0	0	0	141.8429298	428.4741211	0	0	167.9270477	0	0	44.41305923	0	0	148.0044384	137.7280197	275.1782913	457.1085358	327.1917191	373.3858318	144.2341995	259.5446281	126.6729469	244.5428848	54.92230606	150.3689308	132.5144577	0	0	0	40.72842407	0	308.9990845	0	128.8029175	32.33869171	0	0	38.44197845	523.8054428	275.0011711	611.6867199	266.6273346	468.7720108	46.20451736	0	229.3590889	67.15818787	0	116.1115799	0	0	0	50.70907974	0	0	289.8595505	0	0	74.87877655	0	0
n	514.66095	1255.257736	0	43.35543442	718.651886	0	705.1072845	1756.858261	575.8604126	99.43203735	1483.40567	270.5391006	1026.067795	536.7495079	985.2459793	56.49687576	1063.40905	355.8393059	180.8894615	1481.842209	77.37498474	277.7952423	226.5966949	530.1151047	137.279129	1171.872173	267.2569847	713.5483322	0	720.3427734	371.6731186	557.9015732	252.0422173	229.6460457	214.4309635	59.00566673	120.3607979	0	139.7870693	0	88.99879456	51.85185623	0	138.7171822	59.75214386	100.6021919	144.45578	132.7293549	0	435.9813919	356.2941742	139.8962059	349.0051003	22.43698692	69.22041512	0	0	0	0	146.2731171	168.9369507	474.0019302	0	0	156.2540131	0	0	0	0	0	68.18001938	0	0	580.2791367	0	483.0528946	0	131.2520065	219.3304501	24.80787468	0	0	0	63.68224716	0	92.68891907	283.9218445	0	61.30534744	127.541069	23.42799187	0	53.18985748	42.40390015	102.0756607	0	291.09375	436.1117401	116.9783134	56.30538559	150.4505806	160.3334656	295.0381241	47.68484879	0	0	372.8428764	241.5723724	0	167.2696266	123.5816727	692.7812805	108.5147896	116.0897369	0	683.3165627	101.9433823	0	0	0	0	234.6354351	81.75224304	104.0330429	77.28462029	684.7388306	96.65143585	0	0	0	0	0	0	0	0	0	0	126.2200546	0	71.88754272	0	0	26.82593536	0	0	109.8617783	451.4430161	133.4698181	101.8215256	275.6551304	254.5903778	431.705677	131.3485336	375.336853	292.9698296	338.8857079	315.1706448	165.7415009	0	61.7622261	0	43.63550568	133.1119385	280.5784607	0	0	0	263.2709045	254.5662003	39.90209579	0	285.3059769	383.9823723	407.0167656	259.4516335	246.3588676	106.8686943	127.4503613	367.6486092	223.9673233	272.9458771	162.5524292	0	0	0	176.4560699	126.7225914	91.85688019	30.45495224	174.320713	333.729538	0	96.08778381
n	514.66516	0	0	0	0	0	0	0	0	99.31606293	0	72.32180786	0	0	0	54.39928436	0	30.60209274	0	0	135.8190918	89.77027893	58.8183136	0	0	0	130.4870796	0	0	0	24.42115402	0	0	0	0	0	0	0	0	0	0	0	0	0	51.68977737	0	128.9795456	0	0	0	0	0	0	0	0	0	0	103.1128235	0	0	0	0	237.3912506	0	0	0	0	0	0	63.95888519	0	0	0	0	0	77.99860382	0	0	0	0	0	152.1692963	0	0	0	0	0	0	96.43061066	0	0	126.8612137	0	177.2869568	0	0	0	0	0	0	0	0	0	0	0	0	0	30.49059486	0	0	0	0	0	0	305.5327301	0	0	0	49.12688828	0	133.4972382	0	0	0	83.43423462	170.3960266	143.8792572	100.4629288	0	0	0	0	0	148.3777847	0	0	0	146.5727081	0	0	0	0	101.4755783	0	42.03024673	0	0	0	131.6411667	0	0	0	0	0	0	0	53.12625504	0	101.4883347	0	0	0	0	0	21.90567398	176.2751007	0	0	0	0	0	49.27228165	0	0	0	0	0	0	0	0	56.91706085	0	0	0	149.5053101	185.4391479	0	0	0	0	0	53.50286484	0
n	514.67548	0	0	35.38854218	0	0	0	79.56144714	0	107.2200012	0	0	0	68.36804199	0	58.94251633	73.81827545	38.46441269	0	0	0	37.8481102	80.42784119	0	114.2780914	0	0	54.20929146	0	0	38.10221481	91.84570313	0	27.13761139	0	0	0	0	0	0	0	0	0	0	0	0	0	0	155.5136642	0	43.38680649	0	0	26.00235176	91.09355927	57.4232254	372.0285034	0	143.4664307	0	0	50.85226822	0	140.0792847	0	0	0	0	0	0	0	217.8713531	0	0	0	0	62.83597565	204.6506195	0	0	0	0	0	0	0	0	0	0	0	0	0	0	0	0	0	0	126.8924484	0	0	0	0	0	0	0	0	0	0	60.28924561	0	161.2648468	0	0	0	150.4423828	64.20005798	79.22990417	0	0	0	62.40510178	0	43.47542953	160.4237938	0	0	0	100.6163559	0	0	0	0	0	0	0	0	0	0	289.8970184	85.80828094	67.10404968	0	45.5283699	25.52120399	0	0	0	76.88852692	108.5627594	0	0	84.38734627	0	68.92573547	0	0	0	0	0	0	0	71.68340302	0	233.3042183	138.2701416	120.2609863	0	0	166.5056	0	0	124.6587524	43.00759125	0	0	0	0	0	0	0	0	0	0	0	0	0	0	94.04061127	0	178.1026001	98.54444122	92.57443237	0	0
n	514.69489	0	0	83.43740845	0	0	0	0	0	0	0	52.71524429	0	25.10519409	175.7494049	0	0	0	0	0	104.1155472	66.98653412	0	0	107.9177475	41.69292068	0	0	0	0	0	0	0	0	0	0	85.08003998	257.9035645	58.73961639	0	103.0157318	50.85263062	97.17546082	0	81.5160141	0	0	114.18367	0	46.80776978	0	47.76414108	0	0	0	78.77674866	123.9090576	172.3007965	0	153.6450348	0	30.18348885	0	0	354.1838074	85.11314392	0	0	0	0	0	0	0	0	143.3310089	0	143.313736	0	120.4714508	0	0	99.06999969	0	0	0	0	0	0	0	45.62394714	0	0	0	298.8438721	0	0	0	0	0	140.7066345	29.73081207	0	0	0	0	0	0	52.80096436	128.36586	161.8094444	85.72607422	0	0	0	0	147.3254395	348.5543747	166.4551392	106.894577	95.43205261	0	68.00868988	83.45940399	0	0	0	0	47.90473175	0	0	0	89.87921906	0	0	0	0	0	246.2298431	0	0	0	0	55.34251404	0	0	34.45458984	0	0	0	0	0	0	0	0	0	0	0	0	0	0	0	0	0	0	0	0	0	0	0	0	0	0	0	0	0	0	60.57491302	0	51.50845718	0	0	108.0205917	89.81061554	0	0	0	53.87573624	0	67.64375305	68.98387146	208.1797485	0	28.85080338
n	514.69586	0	138.252182	0	0	100.9016457	0	0	33.97481918	0	53.94197464	61.05976486	0	128.9963989	191.4115486	61.4025383	97.23789215	166.4264679	205.3944626	0	200.1320267	121.9659729	0	0	146.2769394	0	120.3225594	37.63264465	0	12.37344265	31.26270103	0	20.3623848	29.13110352	0	0	0	76.63763046	0	0	0	0	63.90698624	92.35404205	0	68.2374115	0	475.0749664	0	55.74201584	0	44.45567322	0	55.82593918	0	0	0	0	0	0	0	0	0	0	0	26.14110565	0	78.60692596	0	0	0	0	27.30776978	0	30.89765739	0	36.52279663	104.5523758	0	68.79299927	0	86.3553009	84.10962677	145.7850189	0	193.7768822	127.1468506	56.99863434	49.21680832	61.15045166	0	0	28.83228874	0	0	0	0	0	28.61101913	94.51986694	42.9940052	92.65619659	0	0	77.014328	115.6158447	0	0	0	0	0	0	52.64159393	236.9890976	0	73.66925049	297.8203201	351.1797791	71.63197327	0	70.75428009	71.15210533	140.3046722	163.9436417	187.2496719	188.9877625	55.28229141	0	59.85583878	0	0	53.77843475	0	35.96450424	26.68419456	0	0	157.9996185	0	0	0	0	0	0	0	149.4272194	0	0	51.57430649	32.57506561	0	0	86.06574249	0	0	0	0	0	0	0	0	96.68631744	69.51139069	194.9967804	0	0	53.61684799	0	0	0	0	75.68466949	90.80940247	0	36.33602142	0	41.34865952	97.81453705	0	0	0	0	0	0	0	27.92723274	0	0	0	153.7509766	0	0	0
n	514.70892	0	0	0	113.9952698	0	0	0	0	0	0	0	0	38.81772995	112.7859879	55.18032455	0	0	0	38.73145294	0	0	0	0	44.34242249	0	0	0	53.26190567	0	0	0	0	64.97438812	0	0	35.76079941	0	0	108.637413	134.9450531	0	111.0590515	0	0	0	0	151.2180481	0	0	0	0	0	0	0	0	0	0	0	36.05327988	0	45.96302414	0	67.70877075	242.8486023	0	0	0	0	0	45.30194855	0	41.4515152	0	0	92.16094971	67.55651093	331.9943886	0	0	52.3155899	34.73736954	0	111.0733337	0	48.86668015	0	29.99609947	44.70987701	0	0	0	0	67.7949295	0	22.88237953	0	0	0	0	0	0	102.4940109	0	0	274.217865	0	0	70.34255219	52.35586548	110.8246689	346.4655457	0	0	150.4089355	28.88412094	172.9802685	0	0	78.79660034	128.8760986	0	0	0	0	0	70.62615776	165.6275406	34.680439	0	0	0	88.39551544	33.127491	53.19830704	56.09178543	0	0	0	0	63.40327072	21.5882206	0	0	0	0	42.09989166	0	94.43320465	0	0	32.90947342	58.2817955	51.25917816	0	0	47.76971817	0	0	77.83602142	0	0	0	130.4314575	0	0	0	126.9128838	223.406105	0	0	0	0	0	21.99131966	0	54.45030975	0	39.11267853	57.91281891	0	0	175.1762199	0	129.6918945	0	0	0	0	0	92.6602478	0	0
n	514.71893	0	0	204.1275558	0	0	0	0	0	59.44031525	0	0	0	0	112.9946899	363.5454559	151.573719	0	76.71752167	0	79.4703598	81.94408417	44.44444275	0	67.37069702	0	45.16246414	44.91218948	0	18.64055634	79.11508179	0	0	29.31737137	0	0	55.06552505	0	59.86896896	0	0	50.14039612	0	85.2658844	0	0	108.2285385	0	0	0	0	44.74635696	0	0	0	0	0	0	0	0	402.8206787	0	0	99.53181458	521.8648224	0	0	0	0	83.5279541	38.34643936	0	0	0	0	52.78558731	73.16849518	83.17848969	0	0	0	0	0	0	0	182.9728851	166.0748749	0	0	0	0	0	0	0	0	0	0	79.36951447	20.77591705	0	0	0	31.39126396	0	75.10237122	0	0	42.20692062	0	0	0	0	0	287.1076126	168.1929016	0	244.7376614	0	174.1103821	0	0	0	109.5166473	0	0	0	0	0	0	0	75.99570465	0	0	89.16252899	61.9564476	0	0	638.9936066	107.7008057	0	0	77.7545929	0	0	0	0	0	0	0	0	0	0	0	0	234.982811	0	0	0	73.73963928	40.14143753	0	0	0	0	87.33196259	0	0	0	0	0	64.4781723	0	0	35.68775177	0	0	0	0	63.42063904	26.27807999	0	121.647316	0	83.50636292	0	201.2935944	0	0	0	228.8088531	139.6860199	0	68.11813354
n	514.73285	0	0	0	0	0	142.0560455	0	0	199.4985123	0	0	0	0	193.8860245	120.48246	68.54468536	105.3883133	0	0	0	0	0	0	0	52.94978333	0	0	0	0	0	77.70582581	0	0	0	0	0	47.17062378	0	0	0	0	149.1830292	0	0	58.12723923	52.40997314	133.3012238	0	0	0	0	0	58.73802567	0	0	0	0	0	0	0	0	0	0	0	0	0	0	0	0	0	54.74446487	0	0	0	55.07040787	67.47849274	0	0	0	0	126.3047638	0	0	0	0	309.2472839	0	0	41.6421814	0	0	202.3203278	224.1204605	0	0	0	0	0	105.9022751	0	0	32.84840775	107.121376	0	0	0	0	0	49.74011612	0	0	0	0	0	0	236.3932266	375.1486816	115.8512726	0	0	0	289.0902824	0	90.51148224	132.0926819	0	0	59.50115204	0	0	0	31.85136032	49.71630859	0	99.13106537	0	0	0	29.93987656	0	0	0	0	48.15602493	0	0	0	0	17.41855621	0	0	0	0	193.8658981	0	0	0	0	0	0	0	0	92.33181763	0	261.8557129	50.21910095	0	0	0	0	191.2612305	0	0	0	0	68.40594482	0	19.36512566	0	0	179.1097717	90.07901764	0	0	0	36.80339813	0	0	0	0	0	0
n	514.73767	0	128.3335266	74.01010132	0	391.6194611	132.5128784	0	0	0	0	0	0	0	0	0	40.64692688	41.19144058	0	42.64575577	0	69.65271759	67.66009521	0	0	0	46.37304306	0	0	0	41.20407104	0	0	0	0	0	42.6994133	59.68106079	0	0	0	0	0	0	0	0	0	0	0	38.24575424	0	29.49834633	0	0	26.98763657	0	241.7311859	91.51820374	0	0	0	25.51457787	0	0	0	0	0	0	0	204.7049866	0	0	75.74000549	21.08852577	62.8154335	0	0	69.98823547	0	0	0	0	0	100.4340363	0	117.6152039	0	0	0	37.66445541	0	0	0	186.4911804	0	0	0	0	0	0	0	0	0	58.81205368	0	0	0	0	0	81.96183014	0	209.4030457	62.39770126	84.21713257	0	0	64.25173187	0	92.82497406	0	103.3264084	33.73678207	0	0	107.0457611	106.792572	0	0	61.87561417	18.97477531	0	0	38.00363159	0	0	0	1787.5	727.9906006	79.61463165	0	0	0	0	0	0	0	73.73147583	0	0	0	0	0	125.3401871	0	83.64094543	0	111.0304337	0	172.1202393	112.7378082	0	0	0	0	77.98284149	0	80.03043365	0	0	0	0	135.4919739	0	51.77482224	0	0	101.2166824	0	71.20114136	0	0	0	143.1378632	0	0	204.5221634	0	0	80.77840424	0	158.7148361	0	0
n	514.74658	0	120.0311127	0	0	0	47.85762787	0	0	33.59436417	68.71006775	0	0	52.65192413	0	70.40764618	111.9122772	0	82.16571808	0	0	64.54033661	83.00984955	0	0	0	0	0	0	0	0	0	59.69533157	0	0	0	0	0	0	89.51773834	134.5302582	0	73.39691162	0	0	0	189.7559204	0	0	0	0	0	0	0	0	0	58.92208481	0	0	0	0	0	101.7120438	0	0	118.4060669	0	0	67.89569855	138.1964264	0	0	0	0	0	94.25457764	0	219.8408089	0	63.0213623	0	98.6048584	162.1744995	109.8736267	0	143.7568359	0	128.636322	0	0	224.92733	0	63.77245331	0	0	0	0	0	33.57804489	0	22.44062805	0	0	0	0	0	0	38.81598663	0	46.27380371	212.3727341	0	0	0	79.95158386	0	148.3633194	48.75678635	101.18396	0	77.13391876	85.62920952	0	0	0	0	0	0	0	0	0	0	0	104.8193283	0	0	0	347.8365173	0	0	117.2234573	167.2415581	0	0	102.8005295	0	0	0	101.8620987	0	0	0	0	0	197.5210419	0	0	168.6246338	82.44147491	0	0	0	207.5988922	0	57.24655533	0	0	0	182.3192291	0	0	0	96.88090515	0	0	0	0	0	0	0	58.53386879	0	0	0	0	0	0	0	0	381.1393204	195.3748016	51.0140419	0
n	514.76086	0	0	0	0	0	0	0	0	145.450943	0	0	0	70.5019455	0	118.1827812	0	0	203.3607941	52.6415596	209.3566284	0	0	25.6025753	334.7099075	0	81.90724945	0	0	0	52.59426498	19.59741211	92.95488358	86.38021088	0	0	0	0	0	0	0	0	116.8858414	0	0	0	97.36915588	275.1557617	0	0	67.50056458	0	0	0	0	112.8953934	0	0	0	0	0	0	412.0376129	0	0	0	0	0	0	0	0	114.1038742	0	0	0	0	0	0	0	0	63.94757843	0	153.2059174	0	0	208.1268959	0	0	0	0	0	0	0	0	0	0	128.5381927	0	0	0	0	0	0	0	0	0	0	0	0	112.4402695	0	0	0	0	48.40716553	0	86.44836426	0	210.743721	0	50.34873962	34.42573929	0	0	0	460.2638245	0	0	0	0	0	0	0	0	0	0	0	0	0	0	0	0	0	0	65.07631683	0	0	0	0	0	26.17179489	0	0	49.29082108	151.0237122	0	0	0	0	0	198.3596649	0	0	124.0569	0	0	0	0	0	0	0	43.07978058	0	0	0	0	0	72.00801086	72.98712921	0	0	0	0	56.96260452	0	156.2571106	0	0	246.9430161	129.2416382	0	0	0
n	514.76807	0	0	0	0	0	0	101.6803131	260.16922	0	0	0	0	0	0	0	40.51974106	94.99145699	70.81375885	0	0	0	0	0	84.77087402	0	0	69.57496643	0	0	0	0	0	0	0	0	35.98205566	0	0	96.39421844	0	73.51634216	0	0	0	48.75229263	0	93.08763885	0	27.17790794	0	0	0	0	0	0	0	0	0	0	0	0	133.6365967	0	298.460083	0	63.02796173	0	0	0	0	0	122.5168839	0	54.05625534	0	0	0	154.4597054	0	0	0	0	0	0	109.2138672	0	0	0	0	0	0	0	0	0	0	0	0	0	0	0	0	0	125.0166321	0	0	0	0	0	64.36701965	0	158.8310089	119.1778107	0	0	0	133.6215363	107.3177567	61.75164032	0	0	0	0	0	0	0	117.0285034	0	143.2857208	92.12611389	0	58.98731995	0	0	0	0	193.2283936	269.1194763	0	96.60151672	0	0	117.6130829	0	0	108.0337143	0	33.53543091	0	0	0	0	0	0	73.8433075	75.59246826	55.21573257	0	0	0	0	0	0	0	0	0	0	0	0	0	0	0	0	54.00032425	0	0	71.72595215	0	0	0	0	121.1625557	0	0	0	0	114.6526489	125.2390823	128.3849182	0	0	91.17594147	0
n	514.77954	0	0	0	0	0	0	93.17847633	0	0	0	0	89.73365021	221.1806946	63.65733719	90.26763916	53.67190933	63.48961639	0	0	82.49812317	99.818367	0	40.9582634	0	0	0	0	0	0	0	93.96289825	0	0	0	0	0	296.3165207	34.95762253	0	0	37.64478302	45.91078949	0	83.77597046	58.1401062	0	0	0	67.17942047	74.08229828	0	0	0	0	157.5386353	0	0	0	0	141.1192932	0	0	0	0	0	0	0	81.37628937	0	0	0	0	0	0	0	0	122.163475	0	0	91.99994659	25.52058983	102.7389526	24.94410706	0	103.2033005	192.7748241	61.33502007	0	106.8185959	0	34.7334404	0	0	0	70.4954071	25.91918755	0	0	0	0	0	0	0	0	0	29.96335793	44.12984085	0	188.2122345	0	327.7475281	0	0	0	273.5026016	0	133.8615112	0	0	0	0	66.2929306	0	0	113.2779236	0	0	0	22.9563446	44.21160126	0	23.97437096	0	0	0	491.2736206	0	0	0	202.7243729	0	0	0	0	0	0	0	37.96748352	31.71251297	0	36.64160538	0	42.6504097	75.01837921	0	61.66352081	71.797575	60.92551804	0	0	0	0	0	24.22615623	0	65.38768768	0	0	0	0	40.07528687	0	0	0	0	0	41.29811859	0	47.47861481	0	171.806076	26.62283897	96.57683563	0	167.4948406	0	0	0	108.45504	129.1362152	0	0
n	514.78998	0	0	0	0	0	129.4541321	0	0	0	0	0	43.4796257	53.10193634	0	66.47777557	0	0	0	0	0	0	0	0	60.89668655	0	0	0	0	0	0	0	0	0	28.85693741	0	0	0	0	0	0	0	0	0	0	0	114.5641556	0	111.9179306	0	0	0	0	0	26.25692177	0	0	0	0	0	0	0	0	0	0	39.62478638	0	76.80608368	0	0	0	0	0	56.52383423	0	59.46136475	0	122.7741089	91.47955704	0	0	0	0	0	0	0	96.07389069	0	0	60.69322586	0	72.46824646	123.0202713	0	40.46676254	0	0	0	0	42.36095047	0	111.5678253	73.28305435	0	0	0	0	0	0	0	211.9166412	0	0	0	0	0	0	101.9706268	0	0	0	0	26.76656914	0	98.12298203	152.8373413	0	0	0	0	0	0	0	97.85548401	0	41.4609642	353.5817871	0	0	69.89031219	0	0	221.2550049	0	128.4941101	0	0	46.16611099	0	0	0	0	0	35.64245224	61.0684166	0	0	0	0	0	0	0	77.55386353	0	0	200.2153931	0	0	0	0	0	0	29.97280502	0	0	0	0	0	31.06344414	0	0	0	107.5957031	0	0	0	0	0	0	0	0	0	0
n	514.79828	0	0	0	0	0	0	0	0	63.90138626	0	0	0	0	56.01686096	0	45.90488815	68.47220612	0	41.27370834	80.47148132	155.4069061	0	0	0	0	0	33.21704102	0	12.33493996	32.33143616	0	95.03231812	0	0	39.50337219	0	0	0	0	0	0	95.47254181	0	106.4787369	0	0	124.6999969	0	0	0	0	83.19034576	48.68072891	0	0	0	0	0	0	281.8483887	44.64014435	0	0	0	177.7287292	130.3894043	0	0	0	0	0	0	0	60.15164185	33.77279663	0	118.9158096	130.9648895	0	0	69.77974701	85.594841	0	155.3138733	0	0	0	63.27628326	36.29335022	0	40.45672989	0	0	0	0	0	0	0	0	0	0	43.75544739	0	98.14827728	0	0	0	67.68356323	118.759613	0	0	0	0	78.25823212	314.7282104	0	0	0	233.5064087	130.2585602	0	0	0	0	0	254.6117249	0	0	0	0	0	0	0	0	49.0189743	0	211.7077332	0	0	0	0	30.04721832	0	0	0	0	0	0	0	0	0	192.3740768	0	195.8669891	0	0	0	84.32141876	0	0	0	0	114.9052429	60.44308853	0	0	0	73.78153992	0	0	130.428318	0	0	0	0	0	0	0	0	0	0	0	152.5445251	213.9353027	114.3594971	0	0	99.58601379	145.8389282	69.0010376	0	88.39941406
n	514.81384	0	0	46.75905228	0	0	0	0	108.0879745	0	0	0	0	0	0	189.6589241	46.65953827	113.4719734	51.76012802	64.28072357	69.99512482	33.05197144	0	0	0	0	0	0	0	0	0	43.93073654	0	0	0	0	0	96.2434845	0	0	0	40.91631699	0	0	0	0	78.84088135	163.3514557	0	0	0	0	0	0	0	0	174.2556305	0	0	0	0	0	0	0	0	83.18117523	86.87621307	0	0	0	0	0	0	0	0	34.11633301	97.24297333	0	83.84818268	0	0	0	51.46042633	0	0	155.1352692	0	112.358551	0	0	0	0	0	104.6928177	75.89476776	111.5859604	0	0	0	0	0	0	47.86542511	0	0	0	0	0	0	113.9478378	93.4728775	0	0	0	137.8606567	0	106.7770615	349.9635315	0	0	0	0	0	206.2257614	73.33226776	0	166.0006561	0	0	0	0	0	0	0	113.0283432	52.82806015	0	251.0926514	57.1470108	0	0	0	42.07249069	0	0	0	152.8193302	0	43.46176529	0	0	0	0	0	0	0	152.9550705	0	0	167.2467346	0	0	0	0	0	0	131.3078156	0	0	0	0	57.96217346	0	0	0	0	0	0	0	0	0	0	73.99532318	0	0	0	97.42321777	0	154.401123	81.34439087	108.6839218	0	33.79525375
n	514.8175	0	0	0	0	0	0	29.75245476	49.42177963	0	0	43.66698837	0	0	70.79101563	50.13589478	0	37.59344101	0	68.16136932	339.570343	0	0	0	0	0	37.97250748	61.2071228	0	0	0	0	0	0	0	0	67.77954865	0	125.32864	0	156.2504425	0	109.4030075	0	0	34.17272949	0	45.02813339	0	0	0	0	0	0	0	224.4701385	0	0	0	0	0	0	0	103.7101517	136.2923431	0	98.05334473	0	0	0	0	0	0	53.23706436	0	111.7819214	0	181.4343109	0	0	0	0	0	0	0	0	127.3089828	0	0	29.33911896	0	0	0	0	0	0	0	0	0	0	0	61.98147583	97.66864967	0	0	0	0	0	0	57.29328537	0	101.081665	0	0	130.2183533	54.96526718	94.666008	0	175.6413651	95.67250824	0	0	123.2076569	0	54.0631485	475.0225296	41.41143417	0	0	0	77.74118042	0	0	0	0	0	0	260.9799194	0	0	0	0	64.04069519	0	0	0	0	0	0	27.42291832	0	0	69.06557083	0	104.5816498	0	56.96905899	0	0	0	146.6426544	0	0	0	0	0	0	28.75749588	159.3480682	0	72.10906982	0	0	54.29011154	0	0	0	32.18238449	0	0	35.72315216	31.29260063	0	234.098999	0	0	0	0	119.1429291	40.23633957	154.6144867	82.9315567	0
n	514.83051	0	0	0	0	0	0	0	47.84529114	74.14954376	53.08957672	0	0	48.04406738	129.4945374	154.9386139	0	0	158.2485733	0	44.24210358	0	0	0	0	0	0	0	0	0	0	0	0	0	0	0	0	0	0	205.7948761	0	0	0	0	0	0	0	0	0	0	0	0	0	0	29.62334633	0	0	0	0	0	79.68993378	0	0	49.78348541	113.5762711	0	0	0	227.7589569	214.3599396	0	0	0	0	165.0682831	0	0	0	0	27.24176025	58.37062836	287.8287811	0	0	60.36823273	0	0	0	0	0	0	60.3348465	0	0	0	46.33148956	235.9367676	0	0	0	0	67.82082367	0	0	0	0	0	0	0	0	267.2068329	273.9072266	112.4655533	0	243.3547897	52.61637115	108.812355	324.4413147	170.7312775	0	196.1082497	93.03714371	0	0	0	118.8046646	0	0	0	0	0	0	0	0	0	0	0	0	0	52.00071716	0	0	0	0	0	0	0	0	0	15.40012836	55.32219124	0	0	0	149.759243	116.9410706	0	0	0	0	189.0090942	78.87362671	67.09823608	0	0	396.4465027	83.88993835	0	0	0	0	0	0	0	0	0	0	51.14775467	0	0	58.51726913	90.81293488	58.84239578	130.4611206	0	0	0	0	52.69301605	98.41551208	112.6334915	0	183.240448
n	514.83911	0	0	0	0	0	0	0	0	0	0	0	28.67553329	0	0	129.2506104	0	0	0	75.39304352	76.10124969	121.3145981	0	57.18339539	51.71103287	0	0	0	0	13.49397659	0	0	0	0	0	0	61.82198715	0	0	209.4435425	0	0	46.45170212	141.2120667	0	0	0	0	0	0	127.2638664	0	0	0	0	0	51.89846802	140.6418457	614.0882263	0	0	0	287.0687714	0	393.7726593	42.98912048	0	0	0	0	0	99.617733	0	0	0	0	0	0	0	0	0	0	61.39486694	0	0	0	262.802887	0	93.96640778	0	0	0	181.6941147	126.6306458	0	225.1414795	0	0	22.79467392	0	0	0	0	129.2238922	0	0	0	0	0	94.58372498	0	0	0	63.37579727	0	0	0	0	0	0	0	0	0	0	85.80305481	0	0	49.82569504	0	0	0	0	0	0	0	0	0	336.5794983	0	0	0	135.1874084	0	0	58.88095474	0	0	36.92882538	0	0	0	0	81.84667969	0	0	0	213.7027283	0	0	0	0	0	0	0	0	0	0	0	183.1929474	0	0	0	0	0	32.11194611	0	0	0	0	0	0	89.67216492	0	101.25383	0	0	0	0	134.4081001	209.1333542	104.2889328	88.32778931	0
n	514.85028	0	0	0	60.71378708	52.7861557	0	0	0	0	0	0	0	35.54800797	117.1143875	58.21992111	104.4793091	69.22106171	99.70474243	0	0	0	0	0	0	0	180.7291718	0	0	0	0	0	0	0	0	0	0	0	0	0	0	0	187.9644012	0	0	0	0	0	0	0	0	0	0	0	0	240.7574615	21.81460571	0	0	0	0	20.34550476	270.0902481	0	0	0	0	0	147.1326447	0	0	0	0	0	0	0	0	221.3639107	135.8512306	0	0	0	0	0	0	209.3097839	0	0	0	0	0	0	0	0	0	0	0	0	0	0	0	0	0	0	0	0	0	35.67498398	0	0	0	0	0	203.5571136	0	0	80.72047424	0	0	58.00361633	161.3744202	96.49687195	153.6022644	79.19884491	114.063961	0	155.9299316	0	0	91.19291687	0	75.16093445	0	0	0	0	0	610.5385132	0	0	0	61.1765976	0	0	0	59.65077972	0	39.6182785	0	0	0	0	67.44015503	0	94.36474609	63.22360229	44.61952972	0	0	0	0	0	0	0	0	0	0	310.2756195	93.77914429	0	0	0	41.2114563	0	0	0	0	57.85681915	0	0	0	0	0	61.27138138	0	92.59868622	37.21695709	0	54.68702698	0	199.7692642	0	0
n	514.85925	0	0	0	0	0	0	0	0	0	71.39592743	0	0	0	0	126.6385689	119.4192734	145.6404839	195.026001	0	0	68.38494492	76.1375351	0	279.2206726	0	0	0	0	0	0	61.83148956	0	0	0	0	0	0	0	0	0	0	0	0	0	106.769165	0	0	119.4596329	0	87.03760529	0	0	0	0	0	0	0	0	0	0	30.17544174	0	193.5454559	0	0	0	0	0	0	0	99.08056641	54.92493439	0	0	0	325.0278435	292.7195778	0	0	0	0	0	0	0	0	293.4873352	0	0	81.16954041	0	123.2030182	0	98.70050049	66.00679016	0	0	0	0	0	0	0	0	0	0	0	0	0	0	44.4050827	0	555.6280212	0	0	0	0	524.4985809	167.5799255	182.2561188	96.29492188	278.6030273	0	0	0	0	0	54.16956329	0	0	99.62145996	0	0	64.3605423	0	0	38.45676804	233.4369965	279.4796448	0	83.26687622	0	0	0	0	178.8602905	0	0	0	134.7344131	0	28.1975708	86.13119125	0	45.57596207	0	82.66192627	0	0	87.33305359	0	0	173.9783173	0	60.07502365	134.6478424	0	0	0	125.6682281	0	0	0	0	0	0	0	0	47.9316597	0	0	38.19430161	0	0	89.75511169	60.88660431	0	0	71.11667633	0	0	72.76779938	133.2511139	0
n	514.8681	128.8831482	0	0	0	0	0	50.45580673	0	51.26695251	0	0	0	182.0832481	91.78681183	230.3933525	73.03458405	151.4269028	0	0	97.21012115	0	81.61227417	32.91457367	0	0	78.73154831	0	0	0	0	0	0	0	0	25.72237015	0	45.25351334	0	0	76.06767273	67.37172699	380.959774	0	0	0	189.4463882	241.9558716	0	85.69355011	0	0	33.91624832	0	0	0	0	478.7844849	190.837944	0	0	36.84772873	224.0762024	114.3357468	0	121.5016327	0	0	0	0	0	0	0	0	0	55.87325287	0	166.1310883	0	0	0	0	0	0	0	0	330.2649841	0	0	0	0	0	209.1206284	217.6685638	0	90.62830353	0	0	0	0	0	98.08265686	0	203.6845703	0	0	0	0	0	83.54469299	0	0	0	206.4402618	0	324.3262939	56.98750305	0	0	0	0	60.92986679	76.93030548	0	0	279.5161133	0	68.64328766	0	0	0	0	0	84.88015747	0	0	0	529.8970032	47.23488235	0	0	0	0	0	0	29.87589264	0	0	0	0	0	0	0	0	0	0	0	0	0	61.58026505	0	0	0	0	0	0	0	0	0	0	0	0	0	50.92823792	0	0	0	42.71422195	0	0	70.24673462	44.24962997	0	0	0	271.2828674	0	0	172.5260773	172.171402	97.31839752	0	0
n	514.87927	0	0	0	0	0	0	0	0	37.25254059	0	29.39312553	0	42.1615181	0	106.8206329	0	50.21171188	50.5776062	0	74.23150635	77.46921539	0	0	115.2195282	0	109.7425842	53.56071091	0	0	0	0	0	0	0	0	0	0	0	85.6795578	245.22929	0	0	0	74.176651	50.75764084	0	165.4632568	0	0	0	26.34598923	0	0	0	0	0	0	0	230.4312592	0	0	181.2139282	63.93770218	0	89.99675751	148.7595062	0	0	0	0	0	25.236063	0	32.77319717	0	141.2388458	0	0	0	0	0	37.49758911	0	0	0	0	0	0	55.76416016	0	0	98.73048401	0	36.7400589	0	0	0	0	0	0	0	0	66.75689697	0	0	0	0	87.91029358	0	0	117.8495712	0	147.9991913	0	0	151.917038	258.3457031	0	104.0713654	0	0	0	69.78428078	0	104.9368	24.95973015	119.960968	0	0	0	0	0	0	0	81.2715683	0	114.2910995	0	28.92584801	83.39367676	411.5751038	0	77.52197266	0	0	0	0	0	0	0	79.08235931	0	0	94.87567902	0	62.36848831	0	0	0	0	0	0	64.09357452	106.7988472	55.25058746	0	0	142.3736115	0	0	0	0	0	0	0	0	0	0	0	0	0	0	40.75105667	0	26.66851234	0	66.7125473	56.21497726	0	0	0	0
n	514.89392	0	0	0	0	0	0	0	0	46.06485748	42.00407028	0	23.1624794	0	38.25963211	96.56543732	0	44.45507431	148.877182	0	106.182869	0	93.28161621	0	0	0	47.51762772	0	0	0	0	0	0	0	0	0	54.80662537	0	0	0	189.6891174	57.49913406	104.1192474	0	116.445158	24.86426735	345.9442406	144.4551163	320.5975075	0	0	0	0	0	0	117.6105461	918.2120247	61.72111511	0	136.3870506	37.15376282	30.4608078	323.3164406	53.31130028	102.0030384	121.3780384	71.40900421	0	0	96.72522736	0	0	0	75.11864471	62.77857208	0	0	0	28.00298309	0	0	0	0	32.89463806	75.88967133	0	0	35.52561951	45.49135208	79.06034851	0	0	20.84220695	22.74403191	0	0	0	0	0	0	0	0	0	98.10671997	0	168.0353622	0	121.9672546	0	0	0	66.48596573	0	261.4690704	389.9855042	67.78855896	0	131.276062	96.76525879	133.8988037	0	48.88339996	0	0	186.5382843	308.6587868	87.5717926	0	31.20728111	28.53723145	72.21384811	0	94.69115257	99.40234375	49.52454758	0	559.3961258	147.1742096	77.09357452	0	0	23.9287014	0	54.25416756	81.39498901	0	0	0	67.18663025	0	54.45469284	83.33719635	0	0	0	0	130.8199921	101.8122864	0	0	0	0	184.2189407	185.4124908	27.23501205	37.39184189	0	83.79529953	74.5904808	0	0	0	0	0	0	0	0	26.63277245	0	0	0	0	23.10996056	0	126.8709564	0	55.76235199	0	103.9470596	0	29.0472126	0	21.32530403
n	514.89697	333.8333969	0	0	131.3115883	0	0	0	0	44.95141602	0	0	0	0	0	126.873848	154.0717583	0	127.4490204	0	0	0	0	33.52720642	0	0	0	0	0	0	0	0	0	40.29304504	0	70.75873756	0	0	0	52.34013748	25.39064407	0	0	88.52774048	143.932724	124.6918545	223.3015633	26.17316055	60.02963257	33.75905609	0	0	0	0	0	0	117.9288826	0	0	0	0	0	0	0	44.97760391	54.21634483	22.76410484	62.29491425	0	185.4344482	0	0	23.19854164	0	92.46851158	43.98709106	0	0	0	0	43.62216949	0	0	200.7084713	28.3841629	0	0	0	0	0	27.81876755	72.90638733	0	0	0	0	166.3299904	0	0	0	0	0	0	0	0	0	0	0	0	72.18450928	192.8316803	107.2434311	41.96535873	77.59284973	100.4612808	75.55224609	108.0667572	234.7688179	37.38866425	0	164.3352966	0	0	0	0	0	0	0	0	29.16339111	23.85255623	31.38955116	0	0	52.08704376	0	0	74.62448883	0	0	98.24510384	88.53668213	72.42482758	48.26691437	0	0	59.46449661	0	0	0	0	0	55.33485031	0	259.4260559	0	0	0	0	0	185.5865326	0	105.1602936	79.1525116	159.5881577	60.59285355	0	31.31184387	56.62942123	0	0	0	0	0	0	0	74.3346405	52.82156372	0	77.14857483	0	85.87891388	23.88327408	169.399353	0	188.6627808	155.4873199	0	0	89.95735931	0	164.238596	0
n	514.90735	0	0	85.90176392	39.30683136	0	90.98163605	0	0	0	62.88020706	0	0	0	150.0155106	187.3910904	0	103.0205421	117.4771576	0	0	37.86208344	69.98175812	0	226.1621628	0	0	0	0	0	0	56.13703918	50.60230255	0	38.84187698	0	0	216.9207611	0	0	53.11771393	0	0	95.63021088	0	0	0	0	126.643837	48.16203308	0	0	0	0	0	0	0	0	0	0	0	0	0	0	0	0	0	0	0	73.11732483	0	0	107.5343781	32.45991898	0	0	159.121727	0	0	0	0	43.80549622	0	0	58.3405838	0	184.6920013	0	41.41593933	67.81554413	0	96.50254059	74.86198425	0	0	0	0	0	0	0	0	0	0	81.11699677	0	0	0	0	0	0	84.08405304	0	0	0	0	167.4236221	0	0	143.0409317	0	0	0	105.8112488	0	65.04485321	144.2097321	60.70299149	113.0596313	0	224.1056519	120.6901703	124.6396637	37.53902054	0	0	0	276.4537659	365.9731903	261.2626534	58.11035156	0	17.27744102	0	102.7453079	0	0	0	76.4527359	74.46232605	0	29.33555222	0	227.1354256	179.1668777	0	0	0	0	91.40761948	46.06382751	0	178.4596634	0	204.6879883	39.11971283	37.75710678	231.1391754	0	0	0	0	0	0	0	0	0	0	0	0	0	0	65.28226471	0	76.70308685	152.8247375	0	0	0	99.40663147	112.4160385	65.23111725	0	0
n	514.92371	0	0	0	352.443985	0	0	0	0	100.5503998	0	0	0	0	77.57357788	188.8625336	127.0344238	0	0	126.9660263	0	0	0	0	75.78071594	0	37.75798416	48.93108749	0	0	0	55.43823242	114.3322945	0	0	0	0	114.9588089	0	0	143.187912	0	185.5034637	0	0	85.33496857	0	120.5662613	115.5129623	0	74.13668823	0	0	19.42771912	0	126.7830887	0	0	0	0	0	0	0	0	0	0	0	0	237.5045624	225.4667587	43.39898682	159.5520172	0	0	0	0	0	0	146.5961494	0	0	59.05584335	0	0	0	0	0	0	0	70.38721466	0	0	0	0	0	0	0	0	0	0	0	0	34.5521698	0	0	0	0	0	0	113.431366	254.0106659	330.0822144	0	0	142.2428131	170.7417603	169.6423645	292.1022034	22.39634514	0	0	0	148.1953583	0	55.51573563	0	0	0	0	0	0	0	0	0	0	0	351.0730896	0	0	0	0	0	0	0	0	0	0	0	0	36.09908676	39.69549561	0	0	0	0	0	72.43378448	0	56.2401123	0	0	0	0	0	0	68.30497742	0	0	0	0	0	0	97.07257843	0	63.92736053	0	0	0	0	0	37.59356308	0	0	0	0	0	0	74.83779907	0	0	0	0	158.5838566
n	514.9306	0	0	0	0	0	152.161087	0	0	89.78048325	0	0	0	58.04504395	0	121.6280594	48.38309479	146.5256157	177.0241241	46.12089539	0	0	0	0	428.444149	36.52973938	0	0	262.8286858	0	71.44297791	0	117.6114883	58.64920044	0	0	54.90107727	55.71473694	130.7189827	520.5638466	491.2081337	334.9782562	539.5989876	343.1386223	403.9968185	208.7239418	898.3655891	380.2192116	515.3322296	0	0	0	0	0	0	688.6127167	572.6121979	582.1997452	450.890377	419.2474213	530.1497879	28.96730232	533.0632172	562.9722977	599.4528809	784.6691666	655.4092255	388.2617645	151.684864	465.5919495	235.6187248	306.9314499	391.1007118	17.92963219	73.63380432	0	191.5271683	70.57962036	66.11526489	39.78207779	299.7612305	163.8096313	65.75850677	340.1268501	334.5511589	225.3091393	378.7808151	269.7939987	170.971199	196.0285072	334.4572201	143.628212	288.646019	452.9334106	122.5277557	124.9298096	344.3721771	0	0	66.47715759	0	0	59.60515594	0	329.7274704	423.4495697	46.4659462	27.19556999	143.9971123	226.9086761	889.0911713	766.0296478	36.59103394	351.7897301	302.0037003	179.6706505	84.69226837	309.0065041	263.7454739	187.8447533	100.4196587	0	0	87.61605072	219.6801109	583.3749161	303.313139	408.2300606	463.0184479	564.8687744	255.712616	431.064846	245.1865845	108.647007	458.5310478	130.36483	147.1024017	348.63694	312.3734741	0	343.6677551	352.5947914	174.7846298	586.686821	197.258461	0	0	0	0	26.51104927	16.02593422	79.20009041	287.1632767	0	0	0	0	35.64601898	160.8707161	316.2752075	302.7595749	34.85960388	253.7717934	373.8271027	334.4672966	321.7783813	209.3642654	405.9244766	331.1752701	0	152.3195648	0	0	0	0	0	0	0	61.48686981	0	0	119.5422516	364.1275024	176.3335381	168.9270363	353.5421982	263.7825966	96.50915527	136.1271248	365.5634232	210.359169	520.1240158	325.9447575
n	514.93854	86.04618835	0	0	0	71.93727875	48.03860855	0	0	44.09792328	0	0	0	0	0	146.9653931	0	74.63516235	158.0186768	0	209.2253647	0	0	37.24253082	0	0	112.7043457	0	66.23744965	0	0	0	0	0	0	49.76823807	0	0	0	199.3590546	0	0	64.36214447	0	0	37.92719269	0	62.82792664	0	31.01327515	0	0	0	0	0	0	0	0	0	0	0	0	173.3924103	0	0	0	0	0	0	0	0	110.5286255	96.42943573	0	103.0471725	0	64.99078369	60.98244858	0	0	0	0	0	49.27310181	0	113.344635	0	0	0	67.85572815	0	0	169.5007172	0	0	0	0	0	0	0	0	47.6364212	0	0	0	124.3315735	0	0	20.87758446	110.1938324	0	0	0	124.6238022	224.4030609	146.3414764	196.7752533	226.4432068	0	0	0	151.7592468	0	0	0	0	0	0	0	0	0	0	0	0	0	0	0	0	64.46736145	0	0	0	107.6108398	196.8823395	41.63778687	0	0	0	0	0	0	0	66.69865417	0	122.6399384	0	0	0	0	0	0	0	0	0	0	0	0	0	183.2460556	49.89510345	0	0	0	54.27478027	0	0	0	0	0	0	57.31399536	62.33201981	79.35746002	0	0	0	0	0	110.8351173	108.5720367	120.9445648	0	77.56919861
n	514.94818	56.734478	0	0	0	0	0	0	0	0	0	0	0	0	45.46098709	187.1500473	79.14712524	77.92664337	0	29.37807083	0	236.0980301	0	84.85868454	69.71107483	31.96006775	0	51.73760605	0	0	0	0	29.18196297	28.23194313	0	40.97857666	0	0	0	0	0	0	0	0	0	57.05664063	0	211.6825409	0	28.87130356	194.5223007	0	131.4891014	0	0	128.7092133	0	0	0	0	105.8741684	0	242.094902	79.90760803	0	39.93067551	0	0	0	0	0	0	0	54.37166214	0	83.69241333	29.54675293	0	0	0	0	0	0	0	0	0	112.4786682	0	66.72181702	0	0	166.9431152	114.6342278	0	35.08864975	0	0	0	0	0	25.21559143	0	0	133.0917511	0	0	0	0	0	0	63.33381271	0	0	0	0	0	0	0	138.5856476	0	26.57124329	0	0	120.4039612	0	0	52.90628815	163.7049561	0	0	0	0	47.14244843	0	52.52986145	0	0	0	0	31.61556435	0	0	0	0	0	0	0	0	0	0	0	0	158.8315544	0	58.72413635	51.33200836	0	0	0	0	0	0	0	0	0	61.94377136	0	0	128.0186615	44.6345787	0	70.97758484	0	0	0	0	53.72843552	0	0	0	0	0	0	0	0	0	0	97.29562378	0	0	0	71.76668549	0
n	514.95575	0	0	0	0	0	0	0	0	0	0	35.13344955	29.0004921	40.87350464	0	186.4156647	104.6120377	43.46487427	71.03772354	0	154.9633942	94.82155609	51.97172165	0	218.7396011	0	260.5230789	0	126.4809723	0	0	0	0	0	0	0	0	0	0	0	0	0	0	105.8997116	0	0	0	0	319.8603516	33.1308403	0	0	0	0	29.5856266	0	0	0	0	0	0	0	27.11511612	0	0	0	0	0	41.4806633	149.1591339	0	0	59.53350449	0	0	125.1490707	0	221.6426239	0	0	0	0	0	0	0	0	0	0	0	93.39521027	0	0	0	0	0	0	0	0	0	0	0	0	24.70658875	0	0	0	0	0	0	140.7373352	287.0752258	258.150116	0	189.9821777	0	171.1292801	0	101.7211227	0	54.00078201	140.1979065	0	0	94.79567719	0	0	0	0	0	69.57125854	25.50789642	0	43.60021591	0	0	0	0	0	0	48.03491974	0	0	0	0	72.86569977	23.5082531	0	0	0	0	22.65556145	0	0	49.19293594	0	0	0	0	0	0	0	68.76981354	0	0	64.81500244	0	0	0	0	0	0	43.90372467	0	0	0	0	0	0	0	171.6888733	0	0	0	0	0	0	44.41486359	0	0	0	93.1199646	0	0
n	514.96649	0	198.4836884	0	0	0	0	0	0	26.90113449	53.96933174	0	0	90.17655563	0	0	0	143.1708641	106.7332993	58.4087944	110.0107422	84.18825531	0	0	48.44543076	0	0	0	0	16.30110168	28.56039619	0	0	36.36689377	0	0	32.10850143	67.12641144	47.45199966	0	0	0	0	152.3356018	0	50.40092468	59.18496704	0	0	47.01625061	38.73244476	27.69857788	0	0	25.2960968	0	0	0	0	145.627121	0	0	0	0	0	0	0	0	0	0	34.19221878	0	0	64.25415039	0	48.33670425	0	71.61469269	0	0	0	0	0	0	0	0	175.4041595	0	0	77.51722717	0	223.4959679	92.20928955	62.91689682	0	37.31122971	0	0	21.18057251	174.3105011	0	0	35.47505951	0	0	0	0	37.67760468	0	0	0	91.8735733	0	0	0	0	53.94316101	0	0	0	0	0	0	114.19841	0	0	99.14147949	95.24169159	0	0	0	0	0	0	0	114.1165619	704.9170227	293.7264099	80.72807312	0	0	0	0	0	0	0	0	0	0	0	0	0	0	0	72.88224792	35.59453964	0	0	101.8345108	79.14725494	131.774807	45.50687027	0	152.3149109	0	0	92.42246246	0	0	30.73035431	0	113.0106354	0	0	38.50973511	61.99929428	0	0	42.88079453	0	69.42646027	0	92.12812042	114.2652588	240.2239227	0	49.80091095	0	0	194.0316925	126.3727646	0	0
n	514.9823	0	0	0	0	0	72.79251099	0	0	0	0	0	0	80.66007233	303.8863754	144.4318733	0	0	0	0	0	0	139.6899071	0	126.1745911	0	0	0	410.0018616	0	0	33.23516464	64.98265839	42.67817879	130.596158	125.2390671	77.61751556	44.59855652	132.5418243	262.3058701	376.1389008	442.1567802	322.0153503	0	348.5757294	310.126915	537.981245	265.8124275	632.9808731	0	0	23.2381115	0	0	0	1009.414562	1070.726482	713.1834431	506.9654922	735.6984005	663.4849529	67.72130203	1368.647751	1280.492176	1023.868958	1218.96339	1015.107864	92.73428345	76.9696579	492.9693909	155.2147312	353.4184723	413.5740013	36.26844406	103.786026	0	36.07796097	101.6731377	44.1161499	33.05318069	274.6410789	294.9010811	251.5545311	383.368248	189.047451	282.2022171	650.6915665	168.4422531	283.9706726	103.3992653	116.1434975	100.1823006	80.07994843	179.7218475	200.6523094	0	98.75076294	0	0	0	0	0	0	0	0	131.0910149	0	196.0165787	184.2704391	164.2319031	925.3818169	2139.378664	335.377285	445.9561501	659.3774204	204.2031364	166.7542191	619.8393631	165.3791561	265.160675	134.5604095	0	0	126.0779495	121.752388	559.0508766	143.1056747	0	222.1068573	458.7108498	451.7355156	158.0723991	314.5231247	138.2957764	353.2419624	37.61140442	1125.356842	873.4882813	363.3760948	30.51606941	288.5464077	441.2505894	174.1183701	370.054985	194.8875885	0	110.6345787	0	29.9764061	0	37.70038223	246.6840401	244.3156662	0	58.32867813	167.3763885	98.65689468	37.82978821	509.9519539	304.2932777	79.83322906	337.8995934	316.9582214	233.9824886	327.0411835	345.8551025	252.0915451	203.4741745	181.3919506	0	0	0	0	0	0	243.411953	78.70708466	53.3167305	203.5235729	169.2937012	171.6117706	330.522728	185.2733173	492.4269257	0	256.6577759	118.074295	80.03918457	184.4488983	320.5205307	124.0652733	313.3438263	234.2639503
n	514.99066	0	0	0	0	135.4060974	0	0	0	0	0	0	0	0	0	0	0	164.7416382	0	107.4258308	0	0	0	0	92.66334534	0	58.26986694	51.03872681	0	0	0	0	0	0	0	0	44.25139999	0	0	106.1195755	0	0	61.97592163	174.0921936	0	0	64.29170227	0	0	50.97480011	0	0	0	0	47.8597641	0	0	0	0	224.3285065	0	0	19.22237587	0	20.58663177	0	15.96353245	0	0	0	0	0	0	0	102.2471771	0	0	0	85.91040039	0	0	0	0	175.1161957	0	0	0	0	0	0	0	0	153.8616638	0	0	0	0	0	0	0	36.60669708	65.65554047	0	50.59144974	53.66853714	0	0	0	52.39757156	0	0	509.77314	170.6759796	55.90550613	198.0787811	0	179.5980225	104.8653183	62.01979446	0	146.0187225	0	0	0	76.87717438	354.6633911	0	0	0	90.63735962	28.57432556	83.31297302	0	0	0	0	0	356.393158	0	0	94.99411774	0	104.699852	0	0	0	0	0	0	0	0	0	0	0	84.0663147	0	0	123.2721939	0	0	91.55968475	0	178.6470642	0	29.70384789	0	0	0	94.05658722	0	0	0	0	30.6456852	0	0	61.90599823	0	0	0	93.32260132	0	0	0	0	353.8884163	167.586853	154.2633514	109.1086578	72.28910065	276.2667542	229.7586365	86.83483124
n	515.00342	0	0	0	0	0	0	0	0	155.736496	0	0	0	57.85469437	126.8592529	225.5318718	92.5365181	47.0826416	0	0	334.2364883	36.75895691	0	55.90471649	96.95546722	0	0	52.46125031	0	0	69.9469223	42.78470993	0	0	0	0	45.61139679	0	0	68.42050171	0	0	215.8434906	115.3334274	136.8250275	0	0	0	0	0	0	0	0	0	0	0	0	0	0	0	0	103.4844093	0	0	221.200058	0	0	0	0	0	0	109.1808167	0	0	154.1551056	0	149.441803	0	51.94031143	0	0	0	0	160.8011017	0	93.806427	0	0	76.99495697	127.2046318	0	0	0	135.8348389	0	0	0	33.64751816	56.79099274	0	0	0	0	0	0	0	0	0	113.0635376	0	0	0	151.0641365	150.7478027	248.5783691	0	311.5195084	239.1272125	179.3601685	0	0	76.45973969	0	43.70279312	104.8891525	0	81.22758484	0	0	0	0	129.2539673	0	0	0	0	0	506.0888672	39.59079742	60.67061234	0	0	0	0	103.7772369	0	112.4434242	0	0	0	0	112.0069771	0	93.57585144	51.34946823	0	90.02748108	0	96.84654236	0	0	0	178.8674622	0	0	467.4180832	0	0	0	14.20864201	0	0	0	0	0	0	66.68746185	104.7946091	0	0	0	111.5856705	0	0	0	0	0	68.95729065	66.16645813	0	239.687027	0	0
n	515.00793	0	0	0	0	0	0	0	0	172.4119034	0	0	0	77.93070984	0	0	147.7108192	0	98.03788376	28.67643929	60.90723801	64.97426605	0	0	125.3873901	0	129.5301743	0	0	0	0	0	73.70104218	0	0	0	0	0	0	82.42268372	0	0	151.007782	0	116.7815018	0	0	116.0802841	117.135994	0	0	0	60.7179718	0	0	268.6500244	291.3917542	0	0	0	0	0	0	0	0	453.9544067	0	128.8803406	0	0	0	0	0	0	93.71866608	0	182.2147751	55.69266891	0	0	0	77.03530884	0	130.5845947	0	0	0	0	0	40.45661926	0	0	176.3588333	113.5543365	0	0	0	0	0	0	0	0	0	0	0	0	0	0	78.48175812	0	0	501.2987976	0	0	78.40369415	0	185.2606506	0	0	103.9341354	0	132.2145119	0	48.17718124	0	377.0228577	74.62114716	0	0	0	0	0	0	0	0	0	0	179.5119476	0	0	155.6665192	0	0	0	0	100.3693161	0	0	0	27.29038239	0	0	143.5504608	36.38851547	0	70.34444427	88.3857193	0	0	0	0	0	0	115.7975082	0	0	0	0	0	0	127.3587646	0	0	0	0	0	0	0	0	0	92.0662384	0	30.16216469	64.99343109	0	69.54261017	0	105.2660828	0	251.5360031	145.3023071	0	0
n	515.01782	0	0	0	0	0	0	0	0	0	76.29827118	0	0	39.74979019	0	197.9166374	0	0	149.7884064	0	287.6202965	0	75.96961212	0	129.187851	0	32.10209274	0	122.8211594	0	27.81608009	0	0	0	0	0	0	0	0	0	0	0	0	0	0	0	0	0	0	0	0	0	0	0	0	0	0	0	0	0	0	0	137.7936401	0	0	0	0	0	0	0	0	0	0	0	135.9341202	104.7256699	0	0	31.20629883	0	80.62012482	0	0	0	0	0	0	0	0	0	0	0	67.3408432	0	0	83.87174225	0	0	0	0	0	0	0	71.23683929	47.51184082	0	0	0	0	0	95.54504395	147.818222	0	0	0	50.74746323	0	0	0	0	0	0	0	0	0	229.9258423	0	99.49635315	0	0	0	0	0	0	0	0	0	0	0	0	0	0	125.8852158	0	61.30093765	0	0	0	0	0	0	0	0	24.52959061	127.0372238	0	0	0	0	0	0	0	0	0	0	0	0	0	0	0	0	0	0	0	0	0	201.7447014	22.91835976	98.53495026	52.50525284	0	0	35.19941711	0	0	0	45.11766434	0	104.1761169	0	0	0	0
n	515.03442	0	0	0	0	0	0	0	0	63.38523102	0	35.6103096	0	0	83.78184509	75.04862213	0	52.88516235	54.39781952	59.29091644	0	0	0	35.94457626	0	0	42.92330933	0	228.2216492	0	0	0	62.63777542	24.60320663	0	0	88.09464264	0	0	118.2261047	0	0	264.0131226	0	137.7962494	183.7427216	0	0	0	0	0	0	0	0	0	0	0	89.51891327	288.5544128	0	0	0	0	0	0	0	0	47.05807114	0	0	0	0	0	0	0	55.73484039	63.73222733	0	146.7556	114.3507843	0	0	0	0	0	0	0	0	0	0	0	0	123.3012314	117.4598923	0	0	0	0	0	0	0	0	0	0	0	0	0	0	0	0	0	0	0	53.88815689	0	0	0	303.9353333	94.21323395	0	0	0	0	0	0	0	0	61.96853638	0	0	0	0	30.06233215	0	0	0	0	0	0	0	55.29873276	0	74.3996582	0	0	0	0	39.61587524	0	0	0	0	0	0	0	0	0	0	0	0	0	0	0	0	0	0	0	0	0	0	0	28.02811813	0	0	0	0	0	20.60169792	0	0	0	0	0	0	0	0	0	0	104.787323	66.06356049	166.664032	0	0
n	515.04382	139.8103485	0	0	0	0	0	0	0	0	0	0	0	0	0	0	0	45.52122879	0	0	0	72.77974701	0	0	220.2062149	0	63.01851273	0	0	0	0	0	0	0	0	0	0	0	0	0	0	0	0	0	0	0	0	0	58.91999435	0	0	0	0	0	0	548.125	0	53.4329834	0	0	0	0	311.5453796	0	0	149.6844025	0	0	0	0	0	0	0	0	0	69.49406433	0	0	0	0	0	0	0	0	0	0	160.2979126	0	0	53.64742279	0	0	45.92580795	0	0	0	0	0	0	0	0	0	0	0	0	0	0	0	0	0	0	0	0	0	105.4420319	24.77732849	0	0	0	0	0	0	0	0	0	624.6684875	0	0	0	0	70.49478149	0	0	0	0	0	0	0	76.76771927	0	0	0	0	23.66015816	0	64.4045105	0	91.26607513	0	0	49.89131546	0	101.2836418	0	0	104.0880661	0	0	0	0	0	0	0	0	0	0	0	0	0	0	170.4535522	0	0	0	0	0	0	74.93096161	0	0	0	0	0	64.854599	0	0	32.91491318	0	0	168.3209229	293.2832947	0	0
n	515.04785	0	0	0	0	0	0	0	0	0	0	0	0	0	0	72.05792236	0	0	116.68927	0	0	120.0004349	0	0	101.3325882	0	0	56.39858627	0	0	0	0	85.47084808	0	0	0	30.26908684	83.21872711	0	0	0	25.24456215	0	0	0	0	0	125.2751694	60.05591583	0	0	0	66.73311615	0	0	0	0	0	270.0469971	0	0	0	0	0	129.789978	18.69799805	84.57488251	0	0	60.4125824	0	0	0	0	103.7345963	69.95809174	35.02439499	144.3865814	0	0	0	0	0	0	0	0	0	0	0	0	0	0	0	128.0397186	0	0	25.06248283	0	0	0	79.33889198	0	0	0	0	73.04363251	0	0	0	0	434.8115845	0	68.59915924	0	214.2207336	140.2583313	0	325.8940964	0	0	95.66785431	0	0	139.6944733	0	367.6785889	0	0	0	0	0	0	73.94890594	0	0	0	0	0	0	0	0	0	0	0	0	0	69.20320892	0	0	0	0	61.35686493	34.26498032	0	0	59.54401016	0	0	0	0	0	0	0	0	0	296.9899597	0	0	176.4586334	28.23514175	0	0	0	0	0	0	0	0	0	0	0	0	67.86689758	0	0	114.076355	0	0	0	0	62.8269043	0	0
n	515.06445	0	0	0	0	95.26844788	0	0	0	60.79126358	0	0	0	98.81295776	137.6884651	100.2861252	63.12770081	0	61.57775116	0	329.252037	53.81317902	0	0	0	0	34.38195419	101.2416115	175.8251801	0	0	156.7957401	0	0	0	0	59.92804718	0	0	0	0	0	0	102.0050888	0	88.2598114	0	0	0	31.10370827	0	0	0	0	72.85373688	0	0	111.6332169	172.0669861	0	0	0	0	165.1629639	0	0	0	119.3893661	0	0	0	132.8091125	0	109.1921196	119.9088211	145.9346313	53.02101898	0	69.58963776	112.070076	0	0	0	134.2119751	0	0	0	0	108.7323685	49.25463486	0	0	133.3274231	0	35.41220474	0	0	0	0	0	30.77766418	0	0	73.93041229	0	0	0	0	0	233.0305023	0	378.4634094	0	262.9306412	0	76.89945984	303.0699768	187.1043396	188.4477997	94.67633057	77.00873566	0	114.0464172	0	119.2264748	0	0	112.3453293	0	0	0	0	0	0	0	135.9256973	360.5309753	0	0	0	219.8811493	0	0	0	78.85121155	0	38.34947205	0	0	0	45.51415253	0	0	45.65649033	119.2375717	0	53.22098541	0	0	0	0	0	0	0	56.03151321	0	0	0	0	0	199.7375107	167.7702179	0	93.87739563	0	0	0	0	0	0	0	0	63.33279419	100.8882446	0	148.9967804	0	0	0	0	0	0	0
n	515.06812	0	0	0	0	0	0	81.57565308	0	0	0	0	61.37699127	176.8946533	123.4100494	147.4122925	0	95.51349258	152.0900726	64.46616364	93.77311707	0	0	0	154.8472977	51.60749435	0	24.7930336	0	0	64.5074234	0	96.95370483	47.17416763	0	28.3330555	0	48.89995575	0	0	0	0	0	81.45931244	133.249733	71.30719757	0	107.9116669	0	0	0	0	0	0	0	0	0	0	184.8522491	741.2222366	0	0	94.55713654	0	0	0	258.1878052	0	0	0	0	0	0	13.00201893	0	54.16658783	0	130.060257	0	0	0	0	0	0	0	0	0	0	0	0	0	0	0	133.9501038	0	0	47.01187897	0	34.39603424	0	30.97482681	167.8035164	0	0	0	0	0	0	0	39.41416931	219.5794067	0	0	117.5560989	0	116.931015	139.8439636	0	165.7622452	0	0	0	73.79043579	0	0	0	243.2757797	114.1032257	113.3210068	0	0	0	0	0	47.68712234	0	0	520.164093	0	0	0	109.3597488	0	0	37.16989517	0	0	0	0	25.72541428	0	0	143.370697	0	0	0	108.1832809	0	0	62.76382446	0	0	0	0	0	275.8074341	0	0	0	0	23.64658737	0	35.86176682	0	0	44.13811111	30.03278923	0	0	68.79685211	0	0	57.32561493	58.67062378	0	213.5468063	0	31.26454735	0	0	0	0	0
n	515.07581	0	0	0	0	0	0	0	0	125.6182137	0	0	26.78789902	53.23675919	42.00917816	155.9914398	0	75.10418701	153.7566605	116.4145432	0	40.01435089	0	21.01606178	54.25389862	0	0	67.57250977	0	0	47.61832047	0	86.67807007	0	0	0	0	0	0	0	0	50.83647156	0	0	78.9821167	0	79.71787262	0	0	41.92245102	0	0	0	27.66481209	0	0	79.68894196	0	480.9708557	0	0	43.48368835	0	0	82.84966278	0	0	38.29298782	0	0	0	109.8212891	0	0	0	0	0	0	0	0	0	0	64.28565979	0	0	0	0	0	62.76206017	173.6481285	0	0	275.0795441	184.0255775	0	0	0	0	0	0	0	0	0	0	0	238.2564545	0	70.32778168	0	106.0275726	0	0	127.4845505	74.97414398	0	75.92222595	288.4518051	0	0	0	80.70426178	95.53781891	0	0	191.7843895	270.7955322	0	0	0	105.1500015	0	155.6815796	0	0	0	0	430.7358398	0	0	0	0	68.90293884	98.51052856	0	65.98472595	0	0	0	171.5507355	0	29.49692917	57.16306305	0	142.8012009	0	40.95814896	0	0	0	0	0	27.81831932	0	0	0	0	25.48308182	0	0	0	19.21200371	0	0	0	0	27.53736877	104.9334869	0	34.04275513	0	36.8261528	0	0	0	97.46047211	0	127.4788132	0	0	0	0	0	0
n	515.09308	0	165.2539215	0	0	85.30648041	0	0	0	0	0	0	0	0	62.88797379	0	62.83239746	34.64499664	0	0	52.25414276	0	0	0	0	0	0	40.48186111	556.8182335	0	0	30.59960175	107.2127075	82.78240204	127.1964931	225.3135242	60.64787674	307.0789757	339.4060173	431.4066849	558.9159584	533.7100811	431.6329708	91.94833374	432.4762878	162.4359169	488.5967293	330.7837982	1479.991669	0	0	88.5776825	0	0	0	837.045536	1088.314499	953.6892395	668.688858	1362.223579	1053.704239	0	2224.537891	1370.231102	1560.772566	1251.278072	908.6496296	368.9980049	216.4761848	692.6718712	123.6422377	438.221405	512.7731857	0	92.04586029	0	0	0	0	124.8222256	658.5779953	567.4164047	474.5434589	1056.462074	516.430809	266.5727425	926.944191	133.8773041	113.3339806	389.147644	431.4795952	347.1376953	200.2206345	477.0225716	215.1908989	163.6824455	280.1515579	0	50.47639847	0	19.04594803	0	41.74518585	186.5774727	179.9147568	304.1259918	103.8720665	216.9739742	113.3340645	107.5206375	382.9272995	224.5814667	59.99071121	438.7863007	77.27513123	0	0	338.8772736	66.68978882	82.62934113	88.46547699	43.39692688	0	0	0	1207.70845	90.50653839	248.6662903	490.6446838	755.0356579	1236.788069	783.9025726	555.7894363	38.63762283	182.305172	89.62469864	1726.543316	1845.360668	530.0429077	50.9318924	647.42556	872.3178329	300.2305279	1092.388653	642.3028202	0	0	33.75434113	0	0	42.5616188	22.98134041	290.1708755	53.64357376	70.92850494	151.1094818	85.98488998	264.5953827	504.6743164	518.8637352	591.0539322	396.6078072	569.6813507	923.5594406	497.3117828	688.3923111	312.4221191	471.6100655	376.8846588	0	24.86452866	0	0	0	0	40.61628723	84.42167282	114.8527241	206.5194187	78.48392105	154.5555077	77.16978455	407.7808228	373.8089447	0	388.103138	347.549675	289.1299744	145.0954742	0	101.180748	531.169426	196.6259193
n	515.09991	0	0	0	0	0	0	115.0744286	44.93185425	44.32474136	87.77939224	0	0	60.14454269	0	95.01741028	224.1607246	73.87852478	96.06982422	0	0	0	276.3080368	22.99629784	0	0	0	0	0	18.43658257	0	50.79466629	37.78255844	114.8131981	0	0	140.2699356	171.4841461	0	0	0	0	82.31406403	0	0	0	0	72.03335571	192.0241318	0	0	0	0	0	0	1138.354984	0	0	0	0	0	31.25708199	58.08315849	0	95.73884583	160.7422333	0	0	84.1506424	0	23.72594261	0	0	0	22.47070694	0	122.008049	352.2398987	0	48.8785553	0	208.8809052	0	195.3636513	0	59.00455475	25.69448662	68.3680954	26.6223526	0	0	0	0	0	0	0	0	108.0378799	20.31453323	0	72.26371384	0	0	41.94726181	0	84.75006866	94.44867134	0	63.07142258	154.7310486	23.75217819	0	0	90.67269897	0	0	0	0	0	137.4672737	169.8352661	0	141.208847	0	40.06785202	0	0	0	51.76975632	0	27.1319313	0	32.01279068	0	22.52539063	0	736.4952927	61.22055817	0	38.24760818	0	28.07582474	109.098259	0	0	38.15121078	45.61782455	115.522047	0	37.08900452	0	52.18524933	0	0	79.15924072	0	77.48884583	0	0	0	35.91119766	42.09305573	83.46929932	0	0	0	0	0	0	107.6234264	0	30.40188789	0	0	0	39.23829269	152.1128769	100.2821312	52.8801384	48.27736664	0	125.178566	0	0	0	312.0713043	42.52212906	0	0	0	0	0	0
n	515.10907	0	0	0	0	0	0	25.72567558	0	41.92881012	33.5383606	0	0	40.69935226	88.14618683	74.35740662	0	57.60065079	0	0	0	0	0	0	79.74698639	57.84109116	0	0	28.97546387	12.1368742	0	0	0	0	0	0	0	32.48646927	0	0	94.61355591	140.7497749	0	0	0	0	0	0	110.722023	63.86172485	0	51.8487587	0	28.01955414	0	0	0	0	101.582016	0	0	0	0	0	415.5632324	0	0	0	0	0	0	0	0	0	0	170.5716858	134.4762268	0	26.09522629	0	0	0	66.14614868	0	0	0	284.2404175	0	0	0	0	0	0	0	86.85987091	39.50793839	0	0	47.3314209	0	0	0	0	0	0	0	0	0	0	0	153.2788544	0	0	35.6891861	0	60.30264282	213.1223145	0	114.1990814	0	0	80.11207581	168.9320221	152.4764099	0	0	0	0	0	0	0	0	0	0	0	0	513.6483459	0	79.78043365	0	0	0	0	0	0	52.73086166	0	0	0	0	0	0	0	0	283.8645248	41.84482574	0	0	32.46948624	0	0	0	67.7220459	0	0	0	0	94.31632996	214.7231979	0	32.99512863	0	0	0	0	0	0	0	40.22504425	63.81223679	0	0	90.91669464	100.913002	0	89.31485748	51.65491867	0	0	0	0	0	0
n	515.12378	0	0	0	0	0	0	58.03092194	0	68.53994751	0	58.1686306	0	159.4165802	54.54686737	0	0	0	0	0	48.25845337	110.2046318	0	0	205.0275803	0	86.7967453	0	0	0	0	0	67.5575943	0	0	100.7694664	0	138.1834564	0	0	79.58055878	0	0	0	215.3444977	58.56156158	0	109.3702316	0	66.45903015	0	0	0	0	0	0	122.4822769	0	0	0	252.0724487	0	0	0	206.92659	0	230.4206238	0	0	0	0	0	0	0	89.73376465	0	0	104.9095764	0	0	0	101.9330521	0	0	103.7085114	0	115.1777725	0	0	131.672348	0	0	109.5090027	0	0	0	0	0	22.97696114	0	0	0	0	0	0	0	0	0	0	0	0	0	78.33625031	0	77.20709991	0	75.71166992	101.3847656	0	223.9028473	0	0	45.97035217	53.85693741	0	0	0	0	0	61.68938446	0	0	0	0	0	0	254.7405319	262.8810425	89.53269958	68.59579468	0	0	34.41925049	0	0	136.5586395	0	0	0	0	71.82564545	169.5806122	41.63322449	0	403.4159546	0	0	104.2010956	0	0	0	0	0	0	87.46511078	244.4764481	0	0	80.29706573	0	0	0	77.29255676	0	0	37.13583755	68.03386688	85.33930206	27.23873711	0	0	0	36.37613678	0	0	0	0	0	51.89513016	0	0	0	46.94226074
n	515.13159	0	0	0	235.441925	0	0	100.9418716	0	0	0	0	0	102.9203148	155.0000305	84.92301941	0	47.33937073	0	0	108.6175919	0	53.3928299	0	0	0	0	0	99.8910675	15.19229126	0	0	0	0	0	52.92988968	36.08297729	85.35375214	0	0	201.0033417	0	177.9029617	0	0	0	0	0	0	0	0	0	0	0	0	0	0	90.19789124	0	0	0	0	0	0	0	0	0	0	0	91.69841003	0	0	0	0	0	135.5554047	0	151.8399963	0	0	0	0	0	0	0	0	81.66090393	0	0	57.6791954	32.64778137	0	0	122.426857	0	0	68.92434692	0	0	0	0	0	0	47.5706749	0	0	0	0	0	0	214.8334198	0	0	0	0	0	526.2548065	170.7941284	174.5319214	0	221.0342255	57.07267761	56.62290955	209.8950729	183.5670624	197.7505951	0	0	0	0	0	52.64448166	0	0	0	43.79974365	0	0	0	0	0	0	249.9466667	0	0	0	0	35.68878174	132.2011108	0	21.36834526	49.97104263	206.9206467	36.13764572	0	0	82.40895081	96.52071381	0	0	0	0	0	0	168.889122	0	0	0	121.328125	0	26.69353676	0	0	220.8627472	38.26185989	0	0	0	0	0	60.18661118	0	0	71.88121796	41.3169899	0	0	0	67.68292236	81.6402359	133.3555756	0	0
n	515.13556	240.3144073	0	0	0	0	0	0	0	56.29317856	0	51.07068253	44.53520203	0	0	0	67.46990967	113.9685173	0	0	54.87855911	0	59.35509491	0	0	55.60188675	0	0	0	0	0	74.29611969	0	0	0	0	0	81.23038483	0	0	199.0879974	0	0	0	0	0	0	0	72.42848206	36.66702652	54.57453537	0	74.96847534	0	0	0	0	91.65727997	0	0	0	0	0	0	0	0	0	0	0	0	0	0	0	45.00537109	0	0	0	122.43396	0	0	0	108.6711121	0	0	0	55.04782867	0	0	40.67621613	0	100.9056625	0	103.4952698	0	0	29.86710167	0	0	0	0	0	0	0	0	184.4510727	0	0	67.62820435	66.54689789	0	0	562.4354095	0	298.8290558	0	0	158.9541359	0	128.0657349	0	0	0	0	33.14870453	127.4032669	0	0	0	0	91.72520447	0	0	0	0	107.1562347	36.16797256	0	90.69910431	0	0	0	308.2238159	0	0	0	0	0	0	0	0	0	95.85480499	0	64.58114624	116.242363	0	219.1215439	0	0	0	0	0	0	0	246.6466904	95.71831512	0	0	0	0	0	25.86065674	0	0	0	0	0	0	38.65736389	49.43814468	0	97.97013855	0	0	155.1243439	0	0	71.99199295	114.4236298	0	0	0	0
n	515.14886	0	0	0	0	0	0	0	140.4312439	0	26.56835175	0	0	85.34358978	46.72421646	0	0	45.05317307	0	119.5903435	54.24664688	0	423.7698059	47.76029587	0	0	0	63.08085251	0	0	0	0	0	0	0	0	77.39881897	0	0	52.76184464	0	0	0	0	0	0	90.74681091	178.3895111	0	52.49724579	0	0	0	0	0	0	0	76.45413208	0	0	0	0	214.4704132	0	274.5274963	0	0	0	0	0	0	46.6315918	0	0	0	0	155.6886292	56.33440399	40.15766525	0	0	0	0	219.0788727	0	0	0	0	0	0	0	0	0	0	0	0	0	0	0	0	0	0	0	0	72.34812164	0	64.97491455	0	0	73.48168945	410.6882324	0	0	252.766861	0	467.2923889	0	0	0	101.0001144	445.9203148	0	0	0	67.5503006	0	0	0	0	0	102.4038925	0	0	148.4993439	0	0	0	0	0	28.35956383	0	82.46192169	46.80249405	0	0	0	0	79.4719162	0	17.82426262	0	38.20680237	52.40620804	0	0	0	0	0	0	0	0	0	0	0	0	0	0	0	0	0	0	0	0	0	0	0	63.53424454	27.3037014	0	0	0	0	0	0	0	152.5557098	0	192.6074219	0	0	81.9405365	0	48.46782684
n	515.16498	0	0	0	0	0	0	0	0	40.99021912	0	29.64207268	0	55.32526398	39.18488312	0	0	37.2673912	0	222.5319443	42.0735817	0	0	0	56.1301918	0	0	29.53388023	0	0	29.24725723	0	0	0	0	40.34612274	0	40.6775589	0	75.90798187	215.4720764	0	0	0	137.8800507	70.73233032	0	105.2797012	0	60.03038025	45.29378891	0	0	0	0	0	0	245.8467865	0	295.3578491	0	0	0	0	0	189.0057068	0	0	66.99651337	45.88145828	0	0	58.47605515	0	0	0	0	49.43220901	0	0	0	0	0	0	0	0	0	0	65.49473572	68.11372375	0	0	0	56.16898727	117.1873779	127.5901489	0	0	0	100.5882416	0	0	0	0	0	105.8528137	0	0	0	0	117.6348572	0	0	165.4565735	0	297.662056	104.6019745	0	0	0	167.5712585	25.60409355	0	85.20793152	0	0	0	63.29688644	80.44314575	189.1505508	0	50.35102081	0	0	61.3035202	0	101.9770966	583.894455	0	0	0	0	0	0	0	0	0	75.19195557	55.29113007	0	0	0	0	0	0	52.53070831	0	0	0	92.13507843	0	0	49.64591599	33.0835762	66.93256378	117.6960602	0	0	138.6418915	21.15144348	62.39191818	0	0	31.86222267	0	0	0	0	121.1620979	0	175.8811951	0	0	41.97050476	0	0	0	155.6069031	0	91.867836	521.1731873	62.38193893	0
n	515.17096	0	0	39.17758942	0	0	163.7164307	0	0	0	0	0	0	47.63477325	325.3438797	0	0	0	58.34886551	0	0	32.80205536	141.9627686	43.81369781	0	0	77.95540619	0	0	14.9946928	0	0	40.37972641	0	0	31.99856377	33.6342392	0	0	0	0	0	99.29895782	192.5457153	0	0	0	0	0	0	0	0	0	31.89400101	0	0	0	0	0	161.3056183	0	0	0	0	0	0	0	0	75.05886078	117.7130127	0	0	99.27713776	18.96562767	0	0	0	46.64646912	0	0	0	0	0	0	0	204.9071655	0	0	0	126.0253754	34.72292328	0	121.1116333	0	0	66.17189026	0	0	21.40023613	0	19.57496262	114.571907	22.00865746	186.1039848	49.68284225	0	97.17218971	42.79324341	0	132.4558659	0	37.92470932	42.44559479	139.2022552	0	0	145.379158	0	0	0	81.45256042	101.833107	0	0	121.8250961	240.378067	0	0	0	0	0	94.25843811	73.80582428	0	0	0	0	58.07314301	0	45.96103287	114.6648331	51.96257019	39.44135284	0	0	0	0	42.98222733	0	37.19834518	21.89294815	105.1409645	0	0	96.88318634	0	163.8980408	0	51.8898468	104.3908806	0	83.42858124	0	0	0	49.65008926	0	0	0	0	0	0	0	0	0	0	0	0	78.58621407	0	42.16445923	43.46216965	0	0	0	40.91535568	98.57566071	54.53796768	0	142.9469185	0	0	71.42158508
n	515.17548	0	0	0	0	0	0	0	0	0	0	0	0	0	130.7743187	169.7961884	0	35.68312836	106.8658829	76.2747345	56.17757797	78.9692421	0	0	129.6210022	0	108.7749786	0	0	0	0	0	49.23278046	0	0	0	0	0	0	0	0	0	106.6236343	88.78382111	85.97432709	0	0	0	0	71.74173737	0	0	0	0	0	0	0	0	0	0	0	0	177.5933533	0	0	0	0	0	0	0	0	0	59.93800354	0	0	69.8600235	0	0	0	0	0	0	0	0	0	0	0	0	27.19748497	239.2478676	0	0	0	0	0	0	0	0	0	0	0	0	0	0	55.76424408	0	0	0	0	0	0	156.4187622	0	129.2322388	0	99.86663818	137.3989105	0	0	0	0	28.73510742	0	119.6850204	48.85634613	286.4573364	94.50818634	0	0	0	63.30676651	0	0	0	142.4249573	0	0	143.7013092	0	0	70.12258911	0	0	0	17.51015091	0	0	0	115.6470947	17.77096367	36.13570404	0	0	0	0	0	305.6453247	36.10626602	0	0	0	0	43.62178802	0	0	0	0	0	0	62.3579216	67.74536896	0	0	0	0	0	0	0	116.0607681	0	0	70.5200882	115.5555267	133.3209839	0	0	115.62957	0	185.921917	73.46347809	188.0684814	164.2188873	177.2020912
n	515.1944	121.4707108	512.5687256	0	0	0	332.3443527	0	0	0	0	0	0	188.8419952	387.7098389	76.16965485	270.8485794	173.9893036	253.1433716	63.80450439	1687.609955	256.3734722	834.484169	148.8667908	835.0774689	0	32.36105728	29.99548149	57.67811584	0	0	0	0	33.82060242	0	0	0	0	245.5185547	144.8025208	0	0	0	0	0	0	0	0	0	0	0	0	0	25.65800667	0	0	0	104.2769318	0	0	195.5061035	62.84836578	0	0	0	0	81.40415955	0	0	74.83338165	0	0	0	50.59305191	66.79594421	0	44.30046082	0	146.1953278	0	0	51.36946869	0	0	0	0	0	0	274.0822678	0	0	0	53.23658371	197.1571808	0	0	0	0	0	0	0	0	0	0	112.7220154	0	0	67.03562164	0	103.3167801	115.3671341	0	0	125.8389893	188.6645966	87.17144775	0	109.9404297	0	120.5191803	0	0	51.60388184	0	0	0	0	0	0	0	0	0	0	0	0	0	0	67.62110901	0	20.24048996	0	0	40.74519348	0	0	38.27990341	0	0	50.97740936	18.92697334	0	0	195.3140564	0	0	0	62.23115921	0	0	63.1913414	0	0	0	0	0	241.3119621	60.57642746	0	0	0	60.08134079	51.05977631	0	30.38098717	0	0	0	0	0	0	53.61780548	0	0	0	54.38324738	0	0	0	0	0	104.1475754	0	0
n	515.19946	0	0	0	0	59.76993561	0	0	0	0	0	0	0	93.67856598	78.38105774	345.4775772	63.25965881	60.18405151	174.3559685	43.27703857	0	0	131.7543869	181.5410614	139.2226753	22.96588707	32.03620911	27.42222977	0	0	0	0	0	25.46627808	61.53218079	0	0	0	0	0	0	0	0	0	0	0	0	0	0	0	0	0	0	0	0	0	0	173.8785629	208.2754822	0	0	0	108.2192001	0	515.5409546	0	63.66103363	0	0	0	0	0	0	0	0	0	74.105896	273.9644966	92.5353241	0	0	0	108.3810196	0	0	0	0	0	0	36.30319214	0	0	116.7523575	0	0	0	0	0	0	39.91519165	20.95578575	0	0	48.13390732	46.78333282	0	0	0	0	0	0	94.59343719	0	88.6365509	92.71701813	76.87110901	0	71.03967285	0	0	42.52889633	105.816597	0	0	0	0	0	0	0	0	72.89634705	0	0	43.20516205	87.12749481	0	0	292.7414246	0	0	0	99.94034576	59.04567528	139.2330017	0	0	0	0	0	0	0	0	92.40408325	0	90.89026642	0	0	0	0	0	0	0	0	0	45.88386154	0	0	138.1402016	0	60.9928093	75.38970947	0	0	0	0	0	0	0	0	0	0	0	0	86.47377777	0	87.55728912	99.14770508	0	0	155.1788177	87.98203278	0	0
n	515.2132	0	0	0	0	0	0	130.5529366	31.28353882	238.3158646	81.96435547	51.05410385	48.5321846	51.98843765	0	0	123.4800224	33.0056076	0	124.7728729	185.6259842	0	0	0	100.1376266	0	0	64.2881546	0	0	0	23.96154404	0	0	0	29.4764328	0	0	0	76.10040283	0	0	80.40444183	0	0	142.4794617	59.57151031	0	0	0	0	16.89270592	0	26.28308868	0	0	0	100.2999573	0	0	0	0	109.9117737	0	0	0	68.14331818	58.57723618	0	0	0	0	0	19.00065041	0	0	0	0	0	0	0	57.29476166	0	0	148.3046417	0	178.9548645	57.57874298	0	0	0	92.75631714	0	0	0	0	0	0	21.03250313	0	45.00092316	0	0	0	31.25664902	202.656002	0	0	0	0	235.120285	246.2920609	51.83547211	0	349.7554626	0	0	0	0	152.0608063	28.44799042	28.76232338	97.95585632	94.38037109	0	224.2801437	75.37534332	0	0	74.26146698	0	114.5930405	0	0	0	0	979.0639954	0	0	0	0	0	0	0	0	65.23409271	0	26.95919418	0	0	0	62.19752502	0	0	0	0	0	166.3066254	0	0	424.2349167	0	0	0	0	0	0	0	0	0	30.03442764	0	0	91.60424042	0	0	0	0	37.70347595	0	0	0	88.76017761	0	0	0	0	88.19649506	0	0	0	230.6804733	0
n	515.21527	0	0	0	0	0	0	0	60.417202	57.15398026	0	0	193.7712975	165.2096252	147.6557312	231.8325119	49.30667877	0	0	89.34634399	101.5956879	0	99.56842804	67.27829742	0	0	0	0	0	0	0	63.01307869	0	0	0	0	56.48993683	0	0	0	0	0	194.1460571	0	0	0	0	0	0	0	0	0	0	0	16.72591591	86.90985107	0	0	0	0	169.7632446	35.4726944	0	164.6150208	0	0	0	33.21497345	95.15691376	129.5859833	0	0	0	0	173.1264038	0	0	0	0	0	0	0	0	169.033783	0	0	0	0	60.62207413	250.9106903	0	96.22196198	144.854599	303.2453156	0	0	0	0	0	0	0	71.32650757	0	42.64057922	0	121.4436951	0	0	0	47.14179611	0	281.495636	0	0	0	0	0	652.1942749	0	163.9195251	0	0	0	94.66532135	38.91167831	87.72037506	0	63.73123932	0	0	0	0	0	0	0	0	0	275.3781738	0	0	0	0	0	0	74.89040375	0	58.4405899	27.75798225	0	0	0	0	0	65.40975189	0	0	0	0	0	96.23907471	0	0	97.0045166	0	0	0	0	0	0	0	108.4337463	0	0	91.32991791	33.38932037	0	94.40263367	0	64.85424614	52.50979996	0	0	0	0	0	0	0	0	0	0	258.3329468	0	0
n	515.22595	0	0	94.64244843	0	0	0	0	0	0	0	73.32341003	0	55.99940109	221.732399	0	79.49739075	277.2962685	204.2474174	0	0	0	0	0	53.24007416	0	0	0	0	15.10861492	0	0	0	115.1962738	23.63659859	0	0	0	0	90.41468811	77.01715851	0	0	0	0	0	0	93.49223328	0	26.06678772	0	0	0	16.61611366	0	0	142.533493	0	0	0	190.7296906	0	139.906601	0	0	0	0	0	0	0	0	0	136.1420593	19.29110909	0	70.9100647	53.71985245	73.83592987	0	0	99.84932709	109.7696304	0	0	0	0	0	0	0	0	0	58.10074997	91.45422363	0	33.43183136	0	0	0	24.37318993	0	0	0	0	95.04006958	80.09874725	0	28.90501404	0	0	0	0	268.8026428	0	136.5064545	0	77.25364685	80.04678345	0	69.43644714	0	0	0	279.6083221	0	0	1168.518005	30.00940132	127.1800461	0	0	0	0	0	0	0	43.41819763	452.3188477	0	162.0719452	88.90073395	0	0	0	132.4255829	0	0	0	0	0	0	0	19.68908119	338.7420502	0	115.3617172	0	100.6419296	277.0876312	0	0	0	0	0	100.2531204	0	190.3078156	50.65568924	0	0	0	0	103.2405319	0	0	0	0	186.522522	0	0	0	44.09194946	0	119.8589859	63.18159485	0	80.65788269	0	102.9796295	0	0	94.65327454	0	0
n	515.2439	0	0	0	125.431839	0	254.601387	0	82.54092407	92.02897644	0	0	0	70.95093536	0	0	0	109.3376999	0	40.36737823	30.3805294	0	41.05554581	21.94260788	0	0	0	23.05717468	0	0	0	0	0	77.35180283	0	0	34.28743744	228.9963074	0	135.1231384	149.5531387	74.60990143	102.8891678	0	0	0	0	0	0	0	94.44871712	0	0	30.51193047	0	0	0	0	145.3221588	0	257.9996643	0	0	0	0	144.2227173	0	0	0	0	0	0	0	14.94024563	84.6502533	150.3262482	0	135.0160141	0	0	0	0	47.48057938	56.01271057	0	0	0	0	0	0	168.9716797	121.4014626	0	163.263855	0	0	95.79857635	0	0	0	0	89.57367706	0	0	117.8691025	0	0	0	0	0	0	0	40.12903214	0	0	0	91.3690033	0	0	0	65.98199463	0	0	66.45724487	0	65.32594299	0	0	249.3693848	0	0	103.193573	0	0	0	0	0	210.245163	0	33.10614777	84.97504425	0	0	0	0	70.33776093	0	0	79.18956757	0	0	232.547821	0	0	0	0	0	0	0	0	0	0	29.89174461	0	0	0	84.85797882	43.56301498	126.1059494	27.71993637	0	0	0	0	0	0	0	0	0	149.5811691	0	58.29436493	0	103.6812515	50.04129028	145.7484245	0	0	248.5075226	121.8847618	0	0	0
n	515.25385	0	0	54.4477272	0	0	0	0	0	0	49.64719963	0	0	97.7959671	0	90.28083038	0	157.3642273	118.714653	0	36.21031189	0	130.7705231	0	49.35438156	44.89810562	0	0	277.9243774	0	0	0	48.75252914	51.1879425	0	0	0	0	0	0	0	0	0	62.56212997	0	77.01654053	0	0	106.8218307	0	0	0	0	0	0	0	106.2824707	0	594.2356567	84.68171692	0	0	0	0	0	48.88495636	0	0	0	0	0	0	0	19.5451889	82.95414734	0	0	0	0	25.54946709	0	302.7567139	0	145.2272186	0	88.70935059	0	0	0	110.6590271	0	0	0	0	0	0	129.0475616	0	36.80279541	0	0	0	21.22161102	0	0	159.4027405	0	0	0	0	588.4758759	281.3343506	80.86071777	0	197.1013336	0	63.73654556	164.867157	163.7500763	47.75406647	49.43730927	104.7533798	104.5124969	0	71.07985687	0	41.08893585	63.568367	0	0	0	0	0	0	0	78.63915443	0	158.3079224	0	0	0	0	0	0	0	0	37.08253479	0	0	24.22120667	0	0	153.0920868	0	0	46.39277649	0	176.2145996	41.42802811	101.8977051	0	0	0	0	30.97278786	130.1070251	0	120.0185776	67.51623535	0	0	0	0	0	0	0	0	124.7051392	253.670414	0	20.80996895	85.06455994	0	27.94334221	0	55.93074417	0	0	109.5621414	0	0	0	0
n	515.2569	0	0	62.15422821	0	0	0	0	0	32.11917496	0	0	0	0	0	0	31.45246696	0	297.3842049	33.93338394	0	51.91222763	60.58407593	60.77521515	0	0	0	0	119.4274902	0	0	0	0	50.13141632	29.29565239	0	0	0	97.15010834	53.67110443	126.9489517	66.80989075	115.3955154	77.02941895	0	108.4479218	0	0	0	0	154.464798	0	0	0	0	0	0	0	117.7514725	0	0	0	0	0	0	0	0	0	102.1449585	0	0	0	0	0	0	0	0	122.0407486	0	0	0	0	0	0	75.2019577	0	0	44.07249832	109.478157	0	45.23749924	56.24504471	0	158.4292603	0	0	27.15556335	0	0	0	43.2350502	0	22.5457859	50.83537674	0	0	47.16370392	0	70.27677155	0	0	300.0176544	0	0	0	148.2625885	137.2192841	0	60.02278137	0	0	0	187.9374084	152.550705	0	0	79.52722931	0	0	0	57.05621338	51.46423721	0	0	0	37.55473709	0	0	0	0	0	0	54.81467056	0	0	0	0	0	102.6246872	0	0	104.2025909	35.86855316	0	0	48.46308899	131.4606781	0	88.4369812	103.4094238	0	74.46811676	0	0	0	113.6762085	0	101.2230911	0	17.55159187	0	0	0	0	0	0	0	33.47411346	0	115.3694	0	0	213.0719376	0	0	0	0	0	30.60449791	0	0	0	71.57167816
n	515.27008	0	0	40.77893829	0	0	0	0	0	0	0	0	0	67.43975067	101.4436569	166.4642868	57.55571365	50.91710663	140.2836761	51.8981781	0	105.4485016	0	0	0	0	0	25.46269798	0	0	0	0	0	0	0	84.55830383	0	0	0	0	0	0	97.32267189	50.1465683	0	207.4748383	0	0	88.73052216	0	0	0	0	23.16734505	0	124.4094696	0	0	0	0	0	0	0	0	0	0	0	0	102.0003204	0	0	80.75547028	0	24.16611099	115.6463852	0	0	266.8146973	119.7326584	0	0	0	0	0	0	61.24882507	154.1302948	0	0	0	0	0	59.21950912	32.06747055	0	0	0	0	25.25612831	0	0	86.87770844	0	0	0	0	0	0	0	0	178.2063904	0	0	248.281044	0	0	119.6971397	176.3763275	0	102.042923	0	47.39400101	56.88529205	0	0	0	0	0	0	0	0	74.057724	0	244.4355469	0	0	301.4417114	368.2386169	0	0	0	0	0	0	0	0	77.62744141	45.27438354	0	0	50.97758102	0	0	0	183.2174225	61.14682388	0	200.5286102	0	0	101.8184586	0	100.6934509	136.2589264	0	0	0	0	0	0	56.58860016	0	32.40552521	37.58431625	0	0	0	0	0	0	24.70362091	0	0	0	0	0	81.26935577	36.88520432	63.89081573	137.1746826	0	0	77.89376068
n	515.2793	0	0	32.18743515	0	0	0	0	34.9211998	56.75055695	0	80.54323578	0	0	0	80.58934021	0	0	0	46.8520813	214.8287888	48.66880035	0	46.65699005	174.1505814	0	0	0	0	0	0	0	0	0	0	137.360836	23.19807053	0	0	0	0	0	76.2199707	0	0	104.7994385	0	0	0	0	0	0	0	0	0	0	0	0	0	180.9589233	0	0	0	0	217.3141174	76.65962982	0	0	104.4463348	176.3021088	0	192.3726654	0	29.72138977	0	0	0	78.48343658	85.94702911	0	0	0	0	0	0	0	25.18408203	69.28035736	144.9398613	0	0	0	0	0	0	0	0	0	0	84.20409393	0	58.82188797	67.18445587	0	0	0	0	26.64940643	0	61.92856216	0	0	0	0	0	99.21878052	57.72166061	0	0	101.4461136	0	0	233.9187431	0	0	264.2815857	129.9009857	0	0	0	0	0	0	0	0	21.80084991	0	0	0	0	80.92917633	0	0	0	0	0	0	0	0	0	40.95347214	0	124.5938911	0	206.3469238	0	78.21735382	0	0	0	0	0	78.38513184	0	0	0	0	0	119.4192047	0	0	0	0	0	0	0	0	100.9005814	43.49031448	0	54.01642609	0	115.6999207	73.8405304	0	0	0	0	217.5199127	0	52.88866043	41.52038574	0
n	515.289	0	0	41.35094833	0	0	0	0	0	45.06384659	0	0	0	0	200.9425392	239.7123756	168.3675041	125.7132378	0	0	377.4611168	119.2084408	129.3182678	20.90254211	69.20957184	0	67.0472641	36.366436	0	0	0	0	58.62699127	0	0	0	0	0	0	0	91.53141022	0	155.5284882	0	0	0	0	0	0	0	0	0	0	24.8676548	0	0	0	277.8736572	0	0	0	50.26684189	144.5156708	235.2581787	277.3574371	0	187.3910522	0	0	0	0	0	0	73.04618835	0	0	100.4602051	113.3282547	70.29370117	27.08278465	0	0	0	83.39089203	0	0	0	0	0	0	0	0	142.3617401	0	0	0	0	0	0	0	0	0	0	88.53761292	0	0	0	50.77501297	0	0	0	145.9700623	0	100.2043686	0	0	0	257.5578308	330.9826622	216.2681046	0	93.76132202	0	76.77894592	92.16820145	0	0	0	0	0	0	0	117.5272217	0	0	24.11148643	0	0	86.85619354	0	0	0	0	0	76.70220947	0	32.27725601	0	0	0	36.23521805	26.74112701	0	77.31509399	81.02086639	0	27.93663597	0	0	0	0	0	0	0	50.1087532	0	0	81.28870392	0	16.18793106	0	0	24.76971054	0	0	0	0	0	106.2913589	62.78012085	81.28744507	0	0	0	0	0	0	56.45225525	0	0	71.90753174	0	170.794632
n	515.30188	0	0	0	0	0	176.2531357	68.06249237	0	167.0740795	0	0	46.4220314	0	0	124.5955353	0	0	235.8147087	22.30868721	0	62.07206726	0	0	0	32.40284348	88.19411469	34.07687759	103.1268463	0	0	0	0	0	0	0	0	94.25312805	0	0	341.1363144	0	0	0	128.6103058	73.74998474	0	0	62.75547791	0	0	0	0	0	23.0216732	111.1541824	418.9740753	0	0	29.44613266	414.6886292	40.1444664	68.15276337	0	0	89.24556732	0	0	75.32185364	0	0	0	0	39.34510803	0	0	15.42747974	102.2595749	0	0	0	155.4774933	0	62.86380386	0	0	73.81917381	0	0	40.56909561	0	208.4083862	85.65235138	0	0	0	0	0	27.17272377	0	40.45495224	68.65925598	41.78772736	0	0	0	0	69.34870148	128.0117798	45.23680878	176.9873505	0	0	0	75.55316925	134.8006744	214.5265427	0	196.4467316	0	65.15683746	0	187.236496	0	0	0	0	0	0	0	0	0	0	57.27397537	67.14305115	0	0	0	0	0	0	0	38.92827606	0	85.14234161	0	0	0	172.2728271	0	0	0	143.4839783	0	63.83117676	0	67.18839264	112.720108	0	0	107.7299271	0	0	0	0	0	178.7277679	208.7063141	0	0	0	0	0	0	0	0	0	0	51.75758362	0	0	0	0	46.57175827	0	0	0	0	0	0	168.4722214	0	42.63785934
n	515.30573	0	0	0	0	61.33551788	0	0	0	0	0	0	0	0	0	159.2253189	79.36387634	0	0	90.86679077	118.1648331	73.75997162	0	0	96.90509796	0	0	0	0	0	0	0	0	0	0	0	0	0	0	0	0	0	100.4933777	0	0	68.345047	0	199.8391876	0	64.1621933	0	0	40.99003601	0	74.88578796	0	0	126.9968796	0	0	0	0	66.11856842	0	0	0	91.87909698	0	143.3953705	0	0	0	0	95.00731659	140.8361359	0	62.85264587	0	0	0	222.3463135	0	0	0	0	0	0	0	0	0	0	0	0	0	0	0	0	0	0	0	0	0	0	0	149.2835236	0	0	0	55.99023819	0	114.8450089	0	41.01716614	0	0	0	78.1738205	194.5173492	72.37017059	0	99.62784576	0	49.49507523	0	82.01161194	287.4755096	48.41231537	0	0	0	0	44.83816147	0	0	0	0	0	119.7821198	0	0	0	0	0	0	0	0	0	0	0	0	0	0	0	0	114.5318146	0	56.37556458	93.3589325	0	0	92.56357574	0	54.54027557	132.2007294	159.2688599	0	0	0	0	0	0	108.0008812	37.20163727	0	0	53.99820328	144.3675995	0	0	38.38990021	25.00000954	0	0	0	90.84832001	0	137.5415802	113.4042969	110.8372955	78.90929413	111.5909195	0	0
n	515.32379	120.7649078	0	0	0	0	0	0	0	0	0	0	0	49.35507202	94.72382355	198.4229202	0	0	114.5572357	26.51044655	0	0	0	0	263.5971603	93.12489319	0	87.43760109	0	0	0	0	86.04663849	0	0	0	0	0	0	61.03374863	202.0929108	0	64.71755981	122.9423599	0	140.0409622	113.6997986	182.8044281	0	0	0	0	0	0	0	0	0	0	211.5653229	195.9212341	85.07535553	0	0	0	0	0	0	0	0	91.95546722	0	71.85704041	0	48.30165863	0	122.4033279	0	113.1282959	71.72885895	0	0	0	0	0	0	0	0	0	76.61706161	0	42.05277634	0	109.3455429	0	0	0	0	62.10121536	0	135.579071	0	33.13696671	45.77692032	0	0	0	95.7777977	0	0	0	164.1151886	140.0053253	0	102.3807449	109.5261612	0	79.19135284	51.25905609	0	53.98114395	81.51667023	66.97052002	0	166.6354294	0	0	0	41.93324661	0	0	0	0	0	0	0	0	0	294.771637	100.7610016	100.5132408	0	95.94745636	0	0	65.65368652	78.8642292	50.77888489	0	0	48.92404175	0	0	43.9925499	79.010849	53.31081009	141.6552696	0	155.1611176	0	0	0	0	22.27449036	0	54.95101547	0	0	0	211.2218018	35.04387283	71.25538254	62.78744125	101.3530369	0	0	0	71.22519684	0	0	0	65.31895447	0	0	0	0	0	0	0	0	108.3398438	103.2385406	0	0
n	515.3255	0	0	0	0	50.94472885	0	0	0	0	18.71468735	0	0	87.01895142	119.6251678	0	52.94080734	0	0	111.4311371	0	0	62.9947319	0	0	0	0	0	0	0	0	0	39.60313797	0	0	0	0	0	0	0	231.7839355	21.33915138	88.57751465	202.1411591	0	131.2007599	0	0	0	0	0	0	0	18.35079575	0	164.0208588	0	0	0	100.6468353	0	0	0	0	125.5472412	0	0	158.7510529	0	0	0	217.6729736	0	30.24632263	53.69680405	0	0	0	0	0	0	0	0	0	0	0	0	0	0	0	0	0	0	0	0	0	0	30.32575798	0	0	59.48339844	0	0	0	0	197.1072845	0	87.04973602	0	247.1822052	0	0	102.1226959	0	0	77.68300629	116.7334824	0	88.88894653	0	0	76.81207275	158.6890717	31.95235443	51.73785782	167.9710388	0	0	0	62.10464478	33.67201233	0	0	0	0	0	0	0	0	0	43.78524017	57.82798386	0	0	0	0	0	0	0	0	38.8273201	0	0	0	0	0	0	0	0	78.91470337	67.1397171	0	25.72927475	70.83191681	0	66.48984528	0	0	0	0	0	44.39514542	0	0	0	0	0	28.72268105	0	0	0	0	0	0	32.31061554	78.92558289	0	0	0	29.02294159	81.93851471	125.9342728	0
n	515.34021	0	0	0	0	0	0	0	0	47.91085815	0	0	0	65.89147186	0	81.22632599	0	214.3796768	0	0	0	38.03392792	0	0	0	0	79.75577545	0	317.2038269	0	0	0	35.94535446	0	0	34.6528244	27.20908165	0	0	72.28203583	0	0	0	0	0	0	0	83.55422211	0	0	23.0912056	0	0	31.47845459	0	0	0	80.97116089	0	139.2753754	0	0	280.53162	0	0	77.94551849	0	86.40912628	0	0	0	52.76801682	0	0	109.8932648	0	0	132.6946716	0	0	0	112.3013458	101.060318	45.64470673	43.78264999	207.4463654	0	0	109.0808029	151.7592773	0	101.0973663	0	0	52.79382324	0	0	26.0308094	67.67817307	0	0	0	0	0	0	0	0	109.5485916	0	0	0	542.5484772	122.8975525	106.4996567	92.56921387	127.6874847	199.7213287	334.4057388	101.1606216	0	0	0	0	0	0	0	96.63491058	0	0	79.41425323	60.60639572	0	0	0	88.63415527	147.7771759	0	153.5688019	0	0	0	109.4026489	254.5451889	0	0	0	0	65.28474426	52.66332245	0	0	0	159.7613831	63.96051407	122.1435928	0	197.645668	0	0	0	0	0	126.7162819	0	59.35085297	0	0	64.30519104	93.51766205	29.01483536	0	0	0	0	0	0	73.72134399	20.20158768	101.4217453	0	0	0	0	75.42575836	0	0	0	39.18860245	0	0	244.4663696	342.4207916	0
n	515.34564	0	0	44.29623413	0	0	0	0	0	63.74881363	0	0	0	0	0	157.4907227	0	105.831665	246.8889999	0	0	0	0	33.24797821	0	0	43.96782684	0	0	0	0	0	0	0	0	35.95434952	75.30072784	0	0	0	114.9738312	0	0	81.3088913	197.0211487	190.5840912	0	0	0	0	0	0	72.35435867	0	0	0	0	0	0	0	0	31.94128799	0	0	0	0	0	0	0	0	0	109.4102631	0	0	0	0	0	0	135.4980583	0	0	0	0	0	0	0	224.7667999	38.31890869	164.24263	0	0	75.50666809	59.96895981	0	0	0	0	47.09260178	21.78043175	0	40.19061661	0	18.89565086	0	0	0	0	63.75624084	46.74458694	32.01863098	0	0	0	0	101.0273666	0	67.5472641	82.4958725	0	75.6723175	0	82.43653107	157.8278046	76.69048309	114.8258743	0	0	0	184.0213165	50.56446075	40.49412537	176.737915	30.83833694	0	60.90959549	0	415.5421753	216.431366	120.6492844	0	0	0	208.5045471	0	0	0	104.9419556	164.4977646	68.67729568	0	0	142.4610596	114.3946762	0	40.62540054	0	201.3664246	278.9373169	0	0	0	0	0	0	0	159.4370728	0	0	0	97.15770721	0	0	0	0	0	0	142.6718597	24.83653641	0	0	0	44.7790451	21.09826088	0	0	109.7266159	40.99149704	0	82.68591309	171.21315	0	0	0
n	515.3645	11288.00122	45244.57193	15710.12331	11108.00343	15006.09983	11378.63235	5405.937332	3516.370457	5564.863724	1764.98542	5659.682041	3080.523819	1987.716187	5182.502457	4997.69693	2271.334076	935.9253235	1813.273941	689.8874054	1334.348434	925.2920456	1628.797684	385.4417343	2106.518929	21441.34465	4680.971176	3861.841194	501.4582062	4599.122009	6089.645859	4514.96369	4079.322819	3373.077034	3160.833553	3169.843208	11737.38367	622.2703667	1208.903137	2273.064148	452.2443008	0	429.3174896	969.4618912	319.8565445	1050.209641	517.2103882	353.56427	0	5151.635254	6793.791992	3121.115204	5904.752476	19486.58714	6209.777321	685.5702362	1106.456938	0	0	0	222.8329582	2117.420364	119.8919067	738.3025208	354.0200958	0	204.3229904	1722.909431	97.28276825	694.7869644	275.4445724	71.84809875	57.93819046	1395.941488	2933.906956	2061.120075	4593.937218	809.0138702	3144.857071	2436.008703	0	866.4575081	0	0	884.2795715	3329.35054	0	1314.909599	1103.751038	224.988121	881.9535828	0	117.7543373	187.3604279	821.0513611	1190.684727	960.266449	10572.27932	3313.72205	3922.807343	5806.58707	5969.693344	5185.650974	5287.995461	1019.899151	1944.47023	8901.093796	4352.568642	7170.078762	4392.915413	179.1112061	2237.308563	0	346.2498779	1064.312988	933.3619766	151.2330933	262.0853844	71.19667053	706.7100449	2203.245693	6170.979179	2244.943123	425.1054916	226.2827835	484.7884903	0	429.9714851	1606.202103	0	0	240.6689377	175.4553833	1060.662903	1386.821968	8054.799236	171.7180939	1324.340851	0	790.308445	279.9943237	38.84612656	803.0236359	1369.768059	666.7441216	19582.36311	9488.936829	11882.30136	20150.70062	6407.822754	13177.35298	4940.803112	694.494751	1780.041439	2455.437515	3296.035191	3172.540909	1446.473366	0	2460.796967	3824.637894	1763.748508	1745.344193	53.7424736	177.8174896	135.364048	0	2254.432549	0	4344.713413	4486.010086	19774.2804	12191.07208	7334.079952	3349.840332	4041.141983	3054.655838	13080.25008	1567.149414	2312.775574	3121.378742	2052.442017	1601.364311	893.9530334	1108.999428	575.3425522	298.2213898	975.2398224	0	659.3340187	147.9097824	376.7607994	63.24419785
n	515.36523	0	0	0	77.16242218	0	0	78.5838089	0	162.098114	0	173.8570137	36.15391541	51.55097198	0	83.03050995	0	1299.290665	114.6282043	0	0	0	0	127.0187778	0	2011.550171	59.78596878	0	513.7237778	170.7584839	99.55848694	140.516243	0	0	3186.216217	0	23.63079643	0	48.07234192	277.1616898	714.6801453	1029.91745	446.0100746	0	3126.390808	616.6093826	2092.470467	1230.129089	402.3324852	310.0974731	0	3981.982735	139.0271416	582.072937	41.79737854	0	197.4477539	1421.416016	1053.213722	466.7193756	164.4739532	385.1478043	1271.43573	667.9147339	1134.636147	1083.137619	1648.056702	0	3036.839901	223.7061081	200.3450928	3628.235786	638.9793358	543.7791042	60.43530273	0	2362.315796	424.5464363	104.6842575	50.79348755	900.2326355	62.13339996	774.4027328	1333.540573	0	216.5535889	195.8547363	0	2809.632538	970.8625717	65.99555206	999.5826035	321.8246536	967.9114609	648.9379272	147.201664	56.42645645	2808.803513	3347.578598	0	145.801239	0	166.8402176	0	0	0	1392.766563	330.7923355	0	0	1182.887131	12311.97559	1822.820633	7442.575447	945.5187988	95.42999268	198.8245888	535.5422211	270.1612015	63.15301514	0	0	433.9001465	0	376.4933395	380.2113953	613.0018425	250.1606979	0	632.3353882	5393.532669	3359.196014	3253.461571	68.48456573	310.220459	0	247.3641281	0	1084.03685	0	701.9916916	1156.605202	70.65951538	0	1304.774612	0	1216.078682	0	0	20921.01111	2561.637268	0	62.30212402	65.58874512	146.8733521	532.4144821	0	0	2097.915855	0	0	3317.108826	0	442.6760483	130.9821014	128.5914879	784.6011543	5788.944824	1000.967537	0	0	3521.041702	1717.220207	1429.698463	9028.05957	4152.003483	0	110.8026066	98.23382568	0	230.3667908	102.2060089	0	551.9676476	1910.937775	0	450.9348183	78.17761993	551.5788956	622.1897736	173.4390221	1198.451706	280.4742737
n	515.3808	0	0	0	0	0	0	39.33707428	0	0	56.81822968	0	0	0	0	0	0	0	0	68.0246048	88.69564056	25.78295898	56.26252747	0	105.6610107	0	0	0	0	0	0	0	0	0	0	136.7984772	0	0	0	0	210.619606	0	0	0	0	0	279.628067	0	0	0	26.28213882	0	0	0	0	0	0	0	0	75.06012726	0	0	149.2001801	0	0	0	0	0	59.58741379	89.12139893	0	0	0	0	0	67.17953491	139.6056671	89.21950531	0	0	0	0	0	152.1118774	0	0	150.3812408	0	0	92.83004761	0	42.82138443	0	0	0	0	0	0	0	0	21.0543232	55.93156815	0	0	0	0	0	0	0	0	0	0	0	94.79555511	58.01538467	0	0	0	135.3537445	0	0	0	0	0	0	94.46807861	0	0	269.7268753	0	0	0	0	0	0	0	0	0	0	0	72.93300629	202.9267349	0	0	0	0	0	0	40.87491226	0	0	0	112.1483536	0	37.338871	0	111.7718201	0	248.4783936	137.1887817	0	0	0	106.8517609	0	0	0	266.7825851	0	0	0	0	0	65.8757019	28.46610451	0	84.31549263	0	87.50509644	0	0	0	0	0	0	216.2870941	0	0	100.2687531	190.8901672	97.31449127	0	0
n	515.38574	0	0	0	0	0	0	0	155.6092834	0	0	0	0	0	44.63565063	180.6634293	0	0	105.4760208	216.6702614	114.9660034	62.70666504	0	21.59303474	0	0	0	47.66439819	0	0	0	0	0	31.75787163	38.19542313	66.27800751	0	0	42.33175278	0	0	53.15177536	0	30.68935966	0	172.4939346	0	254.6369095	0	0	0	23.69708252	0	0	79.68894958	43.55521011	0	0	0	0	0	34.55812073	0	65.73233795	0	29.13195992	0	0	56.14702225	0	34.24966049	0	0	93.62176514	0	0	70.77619934	0	71.41967773	0	0	0	101.9528809	0	0	0	0	0	0	0	39.7011261	0	0	327.7493439	0	0	0	0	0	27.2090168	27.14888573	0	88.41872787	0	0	0	0	0	119.5737915	0	0	0	0	91.47930145	64.55944824	0	0	0	45.38010025	102.5066948	0	0	204.6136093	155.9304314	45.62075424	25.24575043	0	0	0	80.6509552	26.18348312	0	0	0	0	0	0	0	183.4739838	0	36.43238449	0	0	37.91995239	0	0	0	49.07566071	85.4730835	0	68.68927002	0	0	0	120.0285263	0	0	0	0	77.16536713	0	0	59.80906296	23.28369331	0	110.6494522	0	75.19256592	0	0	0	83.302742	0	0	0	0	0	0	0	0	58.83767319	0	0	0	0	0	0	104.7687073	261.3475189	0	104.3872452	0	0
n	515.39624	0	0	0	0	69.22315216	0	29.88713837	0	0	0	0	0	0	84.31092072	240.0393066	223.9385071	78.84162903	0	0	74.64907074	101.7411842	48.08615112	0	76.58239746	81.26041412	0	0	0	0	27.52776146	0	40.99862671	0	21.96779251	0	0	0	93.50832367	0	0	0	0	82.85256958	0	86.74750519	0	0	33.39273834	0	0	0	0	0	0	0	0	0	191.0600128	113.6863403	0	0	0	0	321.5710449	0	188.456955	0	79.76015472	0	0	0	0	0	123.1606369	40.96847153	0	0	0	0	0	0	0	35.42272568	93.2746582	0	164.3774891	35.60113144	63.62751389	0	0	47.66136551	0	72.36054993	0	0	0	0	0	0	44.32692719	0	0	50.47930145	78.82618713	0	0	0	0	0	0	231.390274	0	137.3126335	0	44.15988541	0	0	163.3512115	0	0	0	91.46146393	126.9402237	0	0	83.33623505	89.20456696	0	0	0	0	0	0	143.1462631	144.2031174	0	40.03492737	0	0	0	66.46231079	68.34431458	258.585886	0	0	0	0	0	0	0	0	122.7151718	0	85.53800201	0	104.0414963	0	0	102.4774933	0	0	0	0	43.35218048	85.5536499	123.1626205	176.6794128	92.14312744	0	22.33992958	0	0	0	0	0	0	60.92165375	0	88.34935379	0	0	0	0	157.8707581	120.5278473	112.3273392	0	0	0	137.1986389	160.7075958	86.06192017
n	515.41278	0	0	26.39276886	0	0	86.94635773	0	92.09646606	0	0	0	0	150.9612885	0	0	110.5254974	0	75.08692169	69.99337769	71.77156067	0	57.21023178	37.84438324	0	55.40652084	0	25.6609726	55.02031326	0	22.46714401	19.82232285	0	0	0	0	0	0	0	0	0	86.50222778	0	107.3049545	0	44.67747498	0	0	0	0	138.1244965	0	0	0	0	0	0	256.9006653	130.7147369	0	0	30.66557884	0	0	77.49469757	0	0	0	77.4386673	0	34.13430405	0	82.18499756	0	0	0	0	56.77072525	0	27.44157791	0	68.53610229	0	0	180.9488411	0	121.9632034	41.5822525	75.69686127	0	0	0	84.97498322	0	0	0	0	0	0	0	0	0	0	0	0	0	0	0	0	0	0	0	0	138.0410919	0	0	243.424057	216.73172	0	81.31408691	191.0976181	0	84.24921417	193.0860023	49.69935989	576.6056824	0	0	0	0	101.6861572	249.5984802	0	0	0	54.23882675	824.999527	369.9551392	70.87821198	0	0	0	50.30194473	0	0	0	92.39259338	0	0	0	0	0	65.12927246	0	0	43.0518074	0	0	142.2581787	153.1807098	0	0	0	0	228.0250664	0	0	0	52.86760712	0	0	0	0	0	40.88286591	0	89.2690506	0	97.46748352	0	0	0	0	78.49694061	0	0	0	0	58.29103088	0	0	0	0
n	515.42242	0	0	0	0	335.2502403	0	0	0	0	94.83899689	0	0	36.28295898	0	120.2038498	81.96053314	38.93576813	159.6807861	87.87670326	0	0	0	0	63.35077286	0	0	0	0	0	57.46590805	0	0	0	0	0	0	0	30.80278778	0	94.3755722	0	0	0	0	0	0	282.1687164	0	84.48084641	44.98760223	0	0	0	0	0	0	0	0	0	0	0	159.77742	0	108.3959579	0	0	0	88.0072403	0	0	0	0	27.12035561	0	159.9993973	73.21782684	82.49008942	0	0	0	48.85083008	0	0	0	0	0	0	0	0	0	80.8999939	0	0	0	0	121.76828	0	0	0	0	0	0	0	0	0	0	0	46.15692902	109.5639725	0	0	0	0	151.3444366	0	78.98756409	63.502491	228.4343872	0	0	0	79.12296295	0	64.35407257	0	0	0	0	0	0	0	0	0	0	0	0	0	0	0	0	169.4069366	101.2643967	0	0	0	0	0	65.00180817	0	0	0	0	52.61960602	287.4577637	58.14638901	50.43700409	0	0	0	0	0	68.64123535	0	55.2592659	0	79.07827759	0	0	50.74704742	0	0	0	0	0	0	198.5108032	81.12355042	104.4067688	88.35119629	0	47.57525253	0	0	0	0	0	0	0	0	0	0	0
n	515.4328	0	0	0	0	0	0	0	193.8223419	0	20.06987762	0	0	0	0	64.61595917	49.04280853	62.5086937	0	0	0	44.64676666	72.78982544	27.74720001	128.7552261	0	0	0	0	15.01894951	0	0	0	0	0	0	0	0	41.89021301	0	101.0839691	109.2225342	58.46823883	0	0	0	138.7086792	0	0	0	46.56935883	0	0	0	0	0	0	56.37450027	0	132.0734558	197.2662048	0	16.12049866	51.2426033	184.9240875	143.2967682	0	65.82159424	65.52689362	188.9817963	38.90478134	0	0	0	0	0	0	136.0783958	0	0	0	76.11187744	0	0	0	0	0	0	61.91905975	86.30786896	0	60.89250183	101.4695129	64.45006561	0	0	0	0	0	0	0	0	51.80410767	0	0	0	0	0	0	0	0	0	0	247.1072998	71.3911972	44.53207016	70.10874176	168.7714233	0	119.8321304	0	0	0	0	74.36933136	0	104.0558586	51.03795242	68.45011902	0	0	0	65.98558044	216.2103577	0	0	0	31.90863991	0	28.58981514	0	26.54432869	0	0	0	0	0	0	0	0	0	0	161.875988	0	89.45949554	0	0	0	42.97539139	0	125.5178375	0	0	104.93396	59.11407089	82.09033966	0	0	62.09866333	48.62820435	0	50.31602097	0	0	28.05021477	0	0	0	24.59580994	56.23208237	0	0	59.38051224	0	0	129.3342285	60.71311188	0	53.61151123	0	127.6679764	57.10524368	253.008667
n	515.43829	0	0	0	0	0	0	0	0	188.3362274	0	0	0	26.57594109	0	0	0	0	244.2240753	0	0	85.70926666	58.66452408	0	93.27905273	0	0	39.76466751	0	0	0	79.92362213	0	0	0	0	80.94322205	80.81141663	53.05264664	229.0701294	0	0	47.78897095	64.14933014	143.217308	0	0	139.4206696	0	0	0	0	0	0	0	0	0	0	0	0	0	0	0	0	248.115097	0	0	0	0	0	0	0	0	39.6641655	0	0	0	0	0	88.01799011	0	0	0	0	0	0	0	0	0	0	0	0	0	0	0	0	169.8664093	0	0	0	30.41161156	0	24.14609909	170.5635071	111.6032639	0	0	0	0	0	149.0827484	0	0	0	363.5445709	84.46766663	0	90.07479858	132.4792938	52.36647797	164.4886971	96.03646469	0	161.5744781	0	770.0562439	0	0	0	37.30365753	0	0	0	252.4989166	56.36088943	0	210.9223633	0	71.94194031	54.91344833	0	0	0	0	0	0	0	0	150.9917603	0	0	0	71.19300079	0	0	0	28.92578697	0	0	70.85848236	0	0	0	65.22570801	60.30375671	0	0	0	0	0	51.75746918	40.39579773	0	0	0	0	89.61977386	0	0	30.57250404	0	0	0	99.44952393	0	0	0	0	0	42.61498642	197.5444031	0	0
n	515.45374	0	0	0	0	0	0	0	160.0197449	0	0	41.90135574	0	33.59725189	61.67206192	0	0	0	43.8001976	57.65404129	121.7070999	111.0649261	141.9591064	0	0	0	0	0	0	0	0	0	0	0	0	0	55.80541229	0	0	0	0	0	131.221283	0	0	0	0	0	0	0	0	29.51097107	0	0	0	0	0	0	0	0	366.9525757	0	105.1819458	0	0	0	0	0	0	0	0	57.34716034	0	0	202.7370911	0	0	78.86576843	0	0	0	0	0	93.0786438	0	0	0	0	104.5057373	0	0	0	103.8514786	0	0	0	0	0	0	0	0	0	76.66911316	0	0	0	0	0	0	0	204.105835	187.4871368	0	297.5657349	0	0	0	96.69315338	82.87158203	0	0	0	70.08083344	0	0	0	49.04021835	0	0	0	0	0	40.12554169	68.84793854	0	0	752.6539307	105.402298	0	0	0	172.2621155	0	228.9963837	0	41.94010925	0	0	94.05541992	0	0	0	0	0	104.1169815	64.50914001	0	47.42827988	0	0	152.6713715	0	0	0	0	148.7073364	0	0	155.2358093	0	0	50.60152435	0	0	0	0	26.00485802	0	0	0	0	0	0	0	0	72.18769836	0	0	0	0	278.8789368	0	0
n	515.46027	0	0	267.593277	85.95752716	153.0581779	0	0	0	35.8857193	0	0	0	62.71226501	111.7567062	184.4126282	193.385231	0	108.420269	86.23410797	0	108.1730919	139.1998901	0	97.99934387	42.24917984	0	0	73.31028557	0	32.64557266	0	0	0	0	0	0	0	0	0	121.3704834	0	135.7032623	0	0	163.4931259	0	148.6501617	0	0	0	22.55601501	0	0	0	0	0	0	0	359.3835449	0	0	0	0	251.6305695	0	0	0	0	0	24.21503067	0	0	54.92013168	41.19644165	0	30.86971283	0	56.78133392	42.30328369	0	0	0	0	0	0	111.7698364	0	0	0	0	0	121.7459259	0	0	47.70737076	0	0	0	203.5547638	0	0	0	0	0	66.39761353	0	0	0	72.44828796	0	257.8867798	67.02583122	0	0	0	326.4304733	0	0	0	0	0	139.3510132	48.47660446	0	0	0	0	0	0	0	72.28955841	0	0	116.235672	65.65626526	0	0	0	0	40.907444	0	0	0	0	0	54.66744232	96.35585785	0	0	0	0	0	0	157.4910736	0	0	0	0	0	0	0	0	0	0	0	0	0	147.057312	0	0	42.05140305	0	74.38724518	0	0	0	39.29932785	0	52.04515457	0	0	0	0	0	0	0	0	0	135.7574921	0	0	0
n	515.4718	0	0	0	0	0	0	0	0	0	0	0	0	0	0	0	75.52687836	63.68164444	78.88663483	50.59174538	0	205.2642632	0	0	133.7699356	0	0	0	0	16.06647873	0	30.6176033	0	0	0	0	0	0	0	0	0	0	0	95.28207397	62.39705658	0	0	0	0	0	0	0	0	18.9044323	0	0	61.21269226	0	68.72756958	153.1904449	222.0302658	42.32793808	0	0	0	0	0	0	36.22694016	181.1649857	0	0	0	0	0	0	76.10404968	180.3916473	83.7831955	47.82709503	189.5406494	0	0	0	0	0	78.78646851	0	0	87.7485199	0	0	99.1432724	0	86.93650055	0	69.7572403	0	0	0	0	34.36762238	0	0	44.22393799	148.5054474	0	0	0	0	249.0881729	0	0	0	0	125.1878357	0	0	116.4319	201.6989365	81.93579102	0	109.912178	0	0	0	0	0	64.94589233	0	0	0	0	56.79217529	0	0	377.8815918	0	0	0	0	0	0	0	0	19.3379097	0	22.6242981	0	0	41.54788589	0	0	47.14146423	0	59.1445961	0	0	67.29724884	85.97369385	48.83652115	0	0	0	149.3864212	228.9758301	0	81.13848877	0	0	48.51161194	0	0	0	0	0	0	0	26.97530937	98.80027008	36.26970673	0	0	166.9293365	147.8626251	61.78265381	0	160.6843872	0	125.3447266	98.97600555	95.89555359	0
n	515.48059	0	0	0	0	0	0	25.42914581	208.2574921	57.20316315	169.4789352	101.9316978	0	60.56383896	0	100.0884552	84.29359055	65.87257385	0	25.8385601	64.51461029	0	121.1825447	0	278.6661072	0	0	78.31721497	0	0	0	0	52.72366714	0	0	0	0	38.24861526	0	0	0	77.58930206	0	0	0	0	0	79.35662842	0	59.57574463	0	0	0	59.40009689	46.50460815	0	0	0	0	0	0	0	0	0	0	167.8735199	100.8979568	0	0	0	52.68052673	0	0	0	0	0	0	0	0	0	0	0	0	226.9177856	0	0	0	27.08603668	0	0	0	0	60.31998062	0	0	0	0	0	0	0	0	0	0	0	0	0	0	0	0	43.11364746	0	0	0	0	80.3967514	57.32372665	0	84.17618561	0	191.6030655	54.03713608	0	0	0	101.4004211	0	0	49.78722763	0	0	0	144.8344574	0	0	0	66.38500977	0	0	0	0	57.59236526	52.74669647	0	0	0	0	0	0	0	0	0	0	0	0	164.689621	0	0	0	264.4997711	0	0	0	0	0	166.3881454	0	0	0	0	0	155.0906296	40.57413483	0	0	0	0	0	0	0	0	0	0	171.4062958	0	0	128.0198746	43.35269165	247.8457031	0	162.9863434	0	0	0
n	515.48627	0	0	68.40447235	0	83.62797546	0	0	0	0	0	0	0	0	0	0	0	55.96924591	99.32919312	0	0	127.7409744	0	0	132.4322357	28.27194405	0	0	0	0	95.32846069	60.86402512	0	0	26.86039734	0	0	0	0	0	0	0	71.12112427	0	149.1311951	0	0	0	0	0	0	0	0	0	27.32824135	0	0	0	0	0	0	0	0	0	217.5700836	70.10907745	112.1987152	0	0	0	26.51431274	0	0	0	0	63.94013977	0	137.6167297	0	132.8777161	0	0	0	0	0	0	145.2901001	0	0	0	0	0	0	0	0	0	0	0	0	0	0	0	0	0	0	0	0	59.70122147	0	0	186.7547607	0	0	0	0	0	333.9983521	360.429718	0	0	0	0	86.51506805	102.745369	0	504.1059875	74.32288361	0	0	0	0	0	0	0	115.8368225	0	303.3803711	0	0	74.13591766	0	99.03514862	35.53481674	0	0	0	0	0	0	0	23.38168526	0	0	0	266.4390106	0	209.2413216	0	0	0	0	0	0	136.8698273	0	209.3825531	0	276.0958557	0	0	167.6018372	64.87425995	0	0	0	0	0	0	0	0	0	0	0	0	218.6650925	0	0	0	98.88903046	43.99131775	69.15615082	0	0
n	515.50073	0	0	0	0	0	0	0	0	0	24.53060913	0	0	0	58.83477783	112.4899063	112.3275566	0	171.969635	0	85.90903473	0	0	0	32.39746857	0	0	0	0	0	28.47938156	0	0	66.13949966	0	126.7180405	0	141.9041595	0	0	0	0	0	0	0	0	0	205.5853271	0	51.49544525	0	0	0	73.32219696	44.48352432	0	253.01297	0	0	0	0	0	0	95.86253357	0	0	0	0	0	0	0	123.0398941	0	0	0	29.38323975	0	0	0	0	0	0	0	0	67.25495148	0	0	0	0	69.48889923	0	0	0	143.5153046	0	0	0	0	0	0	0	0	0	0	0	64.37955475	0	0	0	0	0	0	0	72.10195923	0	116.9623337	0	0	0	0	0	0	0	158.2773743	0	0	0	0	0	0	0	0	0	0	0	0	0	0	0	0	0	0	0	0	0	0	0	0	0	0	32.32518005	0	0	0	0	0	103.6146049	0	0	0	0	0	104.5807648	0	75.1856308	158.9096832	0	0	0	0	0	0	0	0	0	0	0	0	124.1876831	0	0	0	0	0	0	0	59.32004166	0	0	125.9676628	108.8371353	0	0
n	515.50934	0	0	0	0	0	0	0	0	0	0	0	0	33.20556641	216.2341843	0	0	0	143.9087524	0	0	155.7912598	0	24.75592804	79.04212189	0	0	0	0	0	0	113.9160213	0	0	0	0	0	0	0	239.3202057	0	0	0	0	0	0	0	345.2387695	0	0	0	0	0	0	0	0	0	0	102.8139114	0	0	0	0	0	206.4098816	0	0	0	0	172.4919586	0	0	0	0	0	249.8875122	83.58792877	226.3712616	0	0	0	0	0	0	0	0	0	0	120.628067	0	0	0	0	0	0	0	0	0	0	0	0	36.80553436	0	0	0	0	0	0	0	0	0	312.0498505	0	0	0	0	57.69068909	0	0	0	0	0	106.6481934	102.5532761	58.58794403	145.9855347	0	118.862278	0	0	0	0	0	0	0	0	0	0	0	74.07159424	0	0	108.0641022	0	0	0	0	0	0	0	65.56946754	0	256.4423599	0	93.2544632	0	0	0	0	0	86.95010376	0	0	215.7151184	0	0	0	0	0	38.9131279	0	0	0	0	0	0	0	0	0	0	0	0	76.29114532	0	69.75058746	0	0	0	0	82.72727203	85.06259918	0	0
n	515.51825	0	0	0	0	0	0	0	176.2889557	0	0	0	0	0	0	191.8038559	0	57.36905289	94.52576447	0	36.26328659	0	0	0	161.7506256	0	48.44242859	0	213.9102173	0	0	0	78.53112793	0	0	0	0	166.5548325	0	0	0	0	46.41900253	188.0144806	68.27240753	0	0	0	243.1894226	23.1256218	0	19.60223579	0	0	0	0	0	0	0	0	288.6485825	0	0	0	380.6268616	0	0	0	0	0	0	0	0	41.41715622	0	118.8350906	0	96.88101959	256.3641205	0	0	0	0	0	0	156.6268463	259.2858276	58.48788834	0	0	36.06420517	0	207.1244659	196.2907562	0	0	0	0	0	159.4947815	0	0	37.99001312	0	0	0	0	0	0	50.27315903	0	160.173172	0	177.7949219	121.3076172	0	0	322.7201233	0	0	0	0	0	0	243.5116501	0	0	0	0	0	75.76185608	0	61.48576736	0	102.6556091	0	579.2035522	146.746048	0	0	0	91.50405121	0	97.90840912	79.60211182	0	0	0	0	0	0	175.6303406	0	0	0	0	0	0	0	86.71498871	106.2779083	0	0	222.5842285	0	0	0	0	0	0	0	0	38.23952484	0	0	0	0	33.49969101	0	0	0	0	46.0179863	0	0	0	0	0	0	124.3609161	580.2212143	179.5290222	0
n	515.53107	0	0	0	0	0	0	0	0	0	65.5763092	0	0	54.05330658	0	286.2976074	0	39.31591415	0	0	294.0107994	105.8336105	0	0	110.7099342	0	0	0	336.0320206	0	29.87085152	0	90.4263649	0	31.21556282	0	63.7756691	0	0	0	81.27459717	0	98.76654816	84.18053436	385.3581543	139.0853462	44.55455017	85.17469025	67.99029541	0	61.03747177	0	0	0	0	434.7865906	0	0	0	161.8586578	0	0	0	0	0	0	0	0	61.36266708	0	0	0	80.00615692	0	0	70.981987	134.4455719	152.2263641	48.30780029	0	45.8856926	88.90450287	0	0	39.9043808	0	0	0	46.8496666	115.2468529	0	0	169.9425354	53.61090469	42.39870453	0	0	0	0	0	0	0	0	0	45.22888565	0	0	0	0	169.7713623	0	169.5378571	0	0	0	0	88.88219452	122.944191	0	123.7565079	0	182.9756851	0	0	48.6826973	0	49.24107742	74.20908356	0	96.79917145	0	0	0	27.17951393	0	92.31170654	483.5761414	344.3016663	0	35.38300323	128.7216187	76.56726837	0	0	0	45.96486282	0	0	0	0	0	0	0	0	55.68680954	41.02175522	37.55404663	0	62.07923126	0	0	64.68138885	0	0	62.22422028	154.7179565	52.39742661	0	0	0	0	0	32.32519913	91.72096252	0	0	0	0	47.7949791	0	0	123.1750565	0	0	0	45.48675919	0	0	0	132.1761627	335.6699677	0	100.8895264
n	515.54431	0	0	0	0	0	0	0	0	0	53.95900345	0	0	0	45.97413254	50.03289413	123.2776642	86.47074509	263.4462891	40.86822128	0	54.15015793	114.0461273	0	64.17566681	0	0	0	0	0	0	58.13236237	0	0	0	40.17593384	71.06935883	272.9172325	88.05101395	0	0	165.2239342	0	0	79.63559723	90.91436005	90.1567688	0	0	0	0	28.10481262	0	0	0	0	0	0	0	244.6492081	0	0	0	173.355835	107.6446686	0	444.2371521	0	77.92436981	0	0	0	0	0	0	0	214.0684814	92.50494385	0	0	0	0	0	0	0	0	0	0	0	0	0	143.9371529	0	0	0	0	0	29.77206421	0	0	31.70131302	0	0	0	48.66758347	0	0	0	0	61.53455162	0	377.830246	0	407.2552032	0	105.3309708	266.6459351	0	81.45772552	139.8969574	0	70.30680847	0	65.81138611	35.13605118	0	0	199.2260284	0	0	46.18365479	0	0	0	163.9027863	43.53367996	486.6285095	0	0	0	0	61.71815491	0	0	47.16142273	0	0	72.23744965	97.46228027	0	0	0	0	0	132.2192535	0	156.8780785	42.52254486	0	0	69.10824585	0	0	0	0	0	0	0	310.7087708	0	0	0	0	0	0	45.0141449	0	26.35890961	0	0	0	71.36380768	60.2073555	0	104.1430206	92.71854401	0	74.13573456	120.6654129	91.56272125	86.00152588	0	0
n	515.54688	0	0	0	0	0	0	0	120.3081131	41.08718872	0	36.66170883	0	0	0	230.0235214	88.03022003	59.52297974	0	0	122.6996231	97.48062897	83.00622559	29.16460609	0	16.98990822	0	0	0	0	0	0	27.40438652	0	0	13.08318901	0	0	34.50992966	0	0	0	69.32406616	0	37.82030106	0	41.32310867	0	0	67.75750732	0	0	0	0	0	0	0	0	0	0	0	0	0	89.87974548	0	93.40306854	0	0	46.66265869	0	0	0	0	0	82.43486786	0	85.4752121	0	0	0	0	61.87523651	0	0	0	0	28.69363785	0	101.8667603	0	0	67.65702057	0	0	0	0	0	0	0	0	0	96.497612	0	0	62.189785	0	0	0	0	0	0	0	65.34771729	0	0	0	0	0	74.1124115	0	0	0	0	0	0	0	0	0	0	70.91061401	117.1371212	0	0	0	0	34.33752823	0	0	0	0	0	0	0	0	0	38.43117142	0	0	0	0	0	0	0	0	48.89917374	0	0	0	0	0	0	33.22824478	62.30315399	0	0	112.1092072	0	0	0	0	0	0	0	0	0	0	0	0	68.78599358	0	0	0	0	0	0	227.5339508	50.49087143	0	0	0	0	0	124.563179
n	515.56128	0	0	0	0	0	259.7843933	0	0	63.28162766	171.7047119	0	0	125.7043686	0	91.38964844	51.64109039	0	96.9335556	0	195.3728828	77.62063599	0	0	0	34.2579689	0	0	77.86441803	0	0	0	0	0	0	0	0	139.0018463	0	0	92.8303833	0	0	79.17428589	0	26.1961441	0	0	0	77.98991394	0	0	0	0	0	0	0	642.4277344	0	0	0	0	0	98.90209961	246.5907135	0	0	0	0	0	44.96009064	0	0	0	0	0	0	133.91745	0	0	0	0	0	0	0	0	0	0	0	242.4923401	31.96112251	0	0	158.9517975	0	0	0	0	0	0	0	0	0	0	0	167.1349945	0	54.37337875	0	0	0	0	0	0	0	141.0292053	0	398.6196899	0	0	0	0	171.192627	103.4003296	49.14749908	0	0	0	0	0	0	0	0	0	0	87.26520538	0	772.4351501	0	0	0	0	162.4114761	0	107.2470932	0	0	29.24491882	0	0	0	0	31.67682076	0	400.1451263	0	70.00084686	62.14780807	57.5158577	0	140.0677948	0	0	0	90.88975525	0	0	65.64673615	0	0	0	0	0	0	0	0	0	0	0	123.9085007	0	0	240.2260056	59.2492485	0	94.03660583	0	0	0	0	0	0	0
n	515.57062	0	0	0	0	62.9312439	0	0	0	137.8186035	57.19121933	0	0	0	97.98579407	93.43282318	0	64.45063019	136.7839813	0	175.9972076	62.98235321	0	0	0	0	0	28.47548866	0	0	0	0	0	0	0	0	0	98.26376343	41.06983566	100.237793	0	0	0	0	0	178.0586929	0	0	131.7371826	0	0	0	0	0	0	0	0	0	0	0	0	0	119.3483505	0	0	0	0	0	0	0	49.10443497	0	0	114.0566711	0	123.812355	0	0	0	0	106.9398117	0	0	138.7309418	0	76.0552597	0	0	177.3067627	0	0	0	0	0	0	0	0	24.21359444	0	0	0	0	0	0	0	0	0	0	0	0	0	137.1501312	0	0	0	54.49372482	60.02719498	275.0530243	0	0	0	35.21290207	78.34584045	0	0	0	107.7970581	0	0	0	0	0	0	0	0	49.58486557	0	0	0	0	79.51594543	90.86700439	0	0	0	34.98710632	0	0	0	0	0	100.9990234	0	0	74.89225006	0	0	0	0	0	0	0	92.23792267	151.8645935	111.8160858	102.8669815	0	0	115.7733994	0	0	0	0	0	0	0	0	0	0	0	0	0	121.1597519	0	95.39746094	0	0	0	0	141.7809601	0	0	0
n	515.58093	0	0	0	0	0	0	0	27.84379196	0	0	0	118.8713512	208.7640915	321.0138168	195.7053032	237.8840485	167.2234268	99.70536041	103.9411392	808.6238403	106.6048508	328.2930298	63.62662697	0	0	0	46.62096024	182.8914948	0	0	0	21.22451782	0	0	134.8248138	0	0	0	0	104.7424622	0	0	0	0	0	0	284.0465393	0	0	0	0	0	0	0	0	0	0	0	0	0	0	0	0	0	0	0	0	141.1015244	0	0	0	0	0	0	0	63.92456055	99.03322601	80.50360107	190.8917389	148.0919724	0	0	90.26718903	0	0	0	0	235.5928955	0	0	51.66885757	100.5434341	0	0	0	0	0	0	99.57376862	0	83.02910614	0	0	0	0	0	123.6039505	0	122.3207169	129.2009277	268.5599289	0	0	68.11953735	110.5011368	0	367.2150192	161.3571777	0	0	0	78.20155334	0	83.96813965	0	39.78933334	0	0	0	0	0	0	0	0	0	0	289.2167053	0	0	89.48352814	0	0	0	0	0	78.09728241	60.38017273	0	0	0	81.19971466	0	0	0	0	0	0	0	0	0	0	0	0	0	66.78710938	0	0	0	0	0	0	0	42.45325851	0	0	59.04609299	0	69.1868515	0	0	0	0	0	0	45.10778046	0	0	0	0	490.4952164	0	0
n	515.59296	0	0	89.78430939	0	0	0	0	44.54494476	53.56812286	0	0	0	0	90.31393433	110.4257126	105.4028931	41.21645737	171.824913	0	0	125.551239	0	0	212.9419937	0	0	0	110.1367073	0	0	87.52036285	0	18.84544182	0	0	0	0	0	0	0	111.9645386	0	292.1298218	0	0	0	235.1481781	0	0	0	0	0	64.78979492	40.88319397	0	0	0	0	0	0	0	0	0	0	0	0	0	0	42.18480301	0	0	0	0	89.51553345	0	0	0	0	0	0	0	0	0	0	0	58.81006241	0	0	103.3564606	0	112.3381882	0	89.10821533	0	0	0	0	0	0	0	0	0	0	0	100.3460693	0	48.398983	0	0	438.3610535	0	0	196.3556671	0	173.0902252	0	0	252.1323929	0	0	0	80.29239655	40.79054642	63.32372665	172.0880585	166.9851074	99.14111328	0	84.97471619	0	0	0	0	184.6088142	0	296.7979431	0	0	0	0	0	0	0	0	0	0	0	0	0	0	0	0	106.0578537	0	0	0	0	0	0	338.8335266	0	0	190.9470673	224.1434402	159.1598206	0	0	115.7819672	0	0	257.143383	30.46822166	0	0	0	80.43056488	0	0	0	0	0	0	173.3404694	0	93.74621582	53.24684525	0	185.8581429	0	302.0070572	117.5450974	70.74411774
n	515.60065	0	0	0	0	0	78.33056641	0	0	0	0	0	0	0	81.29076385	329.6154327	62.9699173	0	238.4874039	0	52.12173843	0	0	60.39080811	0	0	157.1365509	0	0	0	0	0	0	0	0	0	0	0	0	0	311.3974228	53.15751648	144.1554108	0	0	0	0	0	0	0	60.0868988	0	0	0	0	0	0	0	0	365.6340027	0	0	0	0	0	0	91.80290985	67.97952271	107.3323441	0	0	62.48655319	156.9217644	0	0	0	171.2256317	0	86.18030548	0	0	0	85.86249542	0	0	62.99178696	0	58.34737396	0	0	0	40.81774902	0	0	0	0	0	0	0	0	0	0	0	0	0	0	0	118.6437378	0	0	0	267.6465454	69.28672791	223.652832	0	0	0	0	0	0	61.84206772	0	67.51243591	0	0	0	146.3351097	98.60371399	0	0	0	271.8384705	0	0	0	0	0	0	0	0	35.37395096	0	0	0	0	0	0	0	0	0	0	0	148.8129425	42.1229744	0	0	126.8333244	0	0	0	0	0	0	109.5976181	146.8451347	0	0	71.18993378	84.37718201	0	0	65.82288361	0	0	34.98458862	0	0	0	46.1854744	0	0	0	100.9206314	0	0	0	0	0	0	0	173.4663086	0	121.4774323
n	515.61426	143.3070068	0	0	0	64.98587799	0	0	0	163.2134743	0	89.28856659	67.84812164	47.4492569	0	210.1174545	76.04747009	110.6941032	0	51.36185074	232.2045403	21.31723404	0	37.27940369	198.1956253	83.64138222	0	0	0	0	66.97561646	0	31.10296822	35.85467148	0	0	0	0	0	0	0	0	0	0	0	0	0	0	0	162.2050781	0	0	0	59.87269211	58.44044495	0	0	104.2287598	0	0	0	0	416.1705933	190.2978973	157.6865997	0	0	0	127.1289825	0	0	0	45.01520157	0	0	0	0	0	105.0083618	0	0	0	0	0	41.81709671	0	28.60993004	0	0	0	87.75717926	0	0	0	0	0	0	0	42.82357407	75.1893692	77.0144062	112.2412415	0	150.043869	63.56022263	0	59.6274147	0	0	64.9286499	0	414.0944214	0	331.4477158	0	42.89322662	0	156.0204926	139.8837585	0	112.9720001	152.8346786	130.2825928	39.89193344	0	0	0	247.8972168	0	0	0	138.4312286	63.20647049	0	0	0	0	213.6458893	0	0	0	140.374054	0	0	0	119.5016346	93.29895782	0	0	60.24998474	59.13380432	0	77.07273102	0	36.27408981	0	94.23190308	0	0	0	0	0	56.02705765	0	0	0	0	0	264.7685547	0	52.69686127	0	0	46.83320999	53.30115891	135.9189148	0	0	0	107.0287285	0	50.86935425	0	0	0	0	0	0	0	78.03920746	0	0	0
n	515.61707	0	0	98.43823242	72.99819183	120.5273132	0	0	0	47.99631882	0	62.63222122	0	79.72273254	0	107.5852623	76.79920959	0	0	0	0	113.117445	0	26.51220131	0	24.99182129	0	0	0	0	70.84239006	0	74.51294708	0	26.43361664	0	0	0	0	0	0	0	128.2086945	0	0	142.6007233	0	106.4140854	0	0	0	0	61.71906662	0	47.18633652	0	159.2361565	0	0	0	0	0	0	0	0	0	0	0	0	22.56014824	0	0	0	57.10232925	0	0	161.4517784	0	98.18457031	86.75273132	0	0	0	0	56.63657379	0	216.2983398	0	31.01956749	0	0	0	155.6952209	0	0	0	0	0	0	0	0	0	0	0	0	0	0	0	0	0	0	0	61.24290466	0	194.4675446	0	63.32132339	251.7089386	0	0	0	0	139.5354767	187.8488388	0	0	0	0	0	84.14723969	56.18465805	0	0	73.74398041	0	0	0	122.1230927	0	0	0	0	86.98685837	0	184.3009338	56.8317337	0	0	0	0	52.21390533	0	0	0	0	0	39.76966095	0	95.04569244	0	0	0	0	0	132.658844	0	0	0	0	23.39295197	0	0	87.30705261	46.68125153	0	0	160.3107796	36.72994995	64.76421356	0	29.74832916	210.1402512	50.08987045	113.7751846	0	0	119.8233032	0	314.3880157	118.8234558	114.3282394	0	0
n	515.63	0	0	79.71595573	0	0	0	21.65819168	0	80.25475693	0	0	0	0	147.0202637	0	101.1735382	0	120.6033211	38.25348663	0	108.4373913	44.65210724	35.56100845	0	28.52499771	81.77130127	0	0	0	31.48900032	0	0	0	0	0	0	0	81.34981537	0	0	0	0	0	0	0	0	112.7371521	0	0	0	0	0	0	0	306.5361633	103.5727844	0	0	0	0	0	0	0	0	0	0	97.82964325	61.27238464	0	0	0	0	0	0	0	72.17614746	0	45.7090416	0	0	0	0	0	0	0	0	0	163.8086395	0	0	0	0	203.3586731	0	0	0	0	0	0	145.1615906	32.69755936	21.82197762	0	0	0	0	0	49.7685318	0	0	298.279068	0	148.9308472	67.86473846	183.4049377	0	32.17196274	99.76470184	0	0	0	0	0	126.2313347	0	45.70285034	0	0	0	0	0	0	0	123.7647018	0	0	0	0	0	0	0	0	0	161.7030849	0	0	0	0	0	0	0	0	0	0	33.13884735	106.5717773	0	0	0	0	0	0	0	218.1374664	159.0824814	0	0	0	60.89315033	98.25230408	97.4063797	0	0	40.06922913	61.91596985	0	0	0	0	0	0	96.2676239	0	0	0	0	0	0	0	0	0	62.44965363
n	515.63721	0	0	0	0	0	145.2584076	0	365.8076172	0	0	54.41223145	0	0	0	88.79935455	0	88.63343048	0	110.2442093	173.3349152	155.6146698	76.5787735	0	426.7087021	26.14186287	0	0	0	26.47734642	0	62.43169022	0	0	0	0	0	0	0	0	0	0	290.245636	91.6180191	313.1141891	0	0	105.7674866	0	0	0	0	0	0	0	0	0	0	57.93117905	0	0	0	215.5176392	0	353.5411987	0	0	0	0	0	0	0	0	0	60.59336472	0	0	0	173.1058731	0	0	113.8835831	0	0	0	126.3208466	0	0	0	49.26795578	0	0	0	0	0	0	0	0	0	0	0	56.61392975	0	0	165.8299255	0	0	0	0	51.8387146	298.3110046	0	62.30685806	0	0	117.7089844	0	0	180.1184158	0	0	0	76.87321472	0	73.09280396	0	0	0	0	0	0	0	52.82681656	0	0	0	0	0	0	0	0	0	109.3428955	319.0212708	0	0	0	0	0	0	51.20567703	0	125.2767258	0	0	53.05796432	0	0	0	72.68180084	0	0	0	0	0	0	0	0	0	0	37.05104828	0	0	46.74160004	0	0	0	0	0	0	19.63835716	0	0	0	45.76396179	0	105.6710663	0	109.5108948	0	0	0	0
n	515.64563	959.8868179	0	405.5708218	468.5907516	289.2940216	426.2985382	2036.10894	1798.245056	1075.424561	1755.68119	595.3863525	1660.820744	791.9418678	1450.840359	941.2523537	1433.348198	1285.570107	1262.65633	1022.404728	533.391758	642.9445381	711.7962341	1417.360302	918.9170418	866.3435211	948.1789284	510.0817146	0	746.7588139	617.4528084	291.768095	127.299633	259.9159241	114.559227	86.85260773	201.9597092	37.54978561	86.08248138	0	0	0	0	0	0	0	111.1110382	0	110.046463	327.8572311	578.1847916	224.1707726	631.118597	293.910305	465.5253181	0	0	0	144.1079712	0	0	247.9329929	0	0	0	0	0	0	0	193.8352966	22.57769203	0	0	470.2634182	0	548.2185555	115.6640053	229.0020905	389.3560638	42.68635559	0	0	0	0	0	0	0	0	0	0	80.50679016	0	0	270.4972839	0	130.3824615	0	319.855545	61.99816132	190.0282059	180.9336395	533.2469864	401.5429573	233.8931122	105.7615662	0	152.7167816	0	0	162.7101059	61.36594391	0	0	0	0	127.7078362	71.33544922	175.2902527	0	51.7520752	0	839.0748787	153.2410278	109.2944031	154.1611176	259.8792725	64.79813385	28.92552567	123.9120255	49.21369553	0	0	0	0	0	0	0	152.3831787	0	149.3701611	0	134.3142242	0	0	59.08397675	242.4229317	149.3787575	354.5654411	414.5401878	428.9934769	317.6821804	223.6082458	116.5961723	163.978981	475.91222	41.28234482	220.1618309	144.7181969	0	0	123.8227844	32.93318558	0	0	0	0	0	0	0	199.6499748	575.6293068	419.8066177	398.619236	329.919857	330.4642754	40.12870407	87.72777557	363.1321106	73.91653252	118.0246239	38.83597183	0	0	0	0	0	0	59.24274063	0	0	63.99089813	86.94229889	0
n	515.65771	0	0	0	0	0	0	24.9293251	0	72.48908997	34.7075386	52.71167374	0	62.15541458	148.6614075	0	204.8804741	0	0	0	66.63188934	0	191.597702	32.12227631	93.97886658	0	0	43.11447906	0	0	0	0	0	0	0	0	0	0	0	0	0	90.15223694	0	0	114.4680862	50.95923615	0	127.0552139	0	0	0	28.60977173	0	0	0	0	0	0	144.3275146	0	141.034256	0	0	0	353.7944031	0	0	106.1904144	0	0	0	0	0	0	156.6131134	132.7140522	56.66408539	348.5476379	0	0	0	76.43719482	0	0	0	0	177.5744019	0	0	0	0	0	0	102.5164337	0	0	143.5400085	0	0	0	0	0	0	0	0	0	0	0	0	0	221.0188141	167.466095	0	136.1521759	114.7624435	0	231.6432419	216.4035797	0	120.1689606	138.5674133	53.19356537	55.83598328	130.1783905	0	0	84.09222412	0	0	0	0	0	0	0	0	0	229.8425293	173.7788696	0	0	0	0	0	0	0	0	0	0	0	0	0	0	61.47947311	117.7375793	166.8185883	0	0	120.5270996	102.0383301	0	115.1198349	0	0	0	0	0	0	0	0	0	0	0	0	0	0	0	0	0	90.30627441	30.48184967	61.32283401	0	0	0	0	0	0	0	0	0	80.00003815	0	0
n	515.67072	0	0	29.86695671	0	0	305.9950867	0	0	0	76.28063965	0	0	85.70613098	0	79.34905243	0	50.75375366	0	82.74712372	0	0	40.46519852	60.07467651	0	0	0	0	63.89181519	0	0	0	0	0	0	0	0	167.0604095	0	0	111.1819611	94.46865845	0	0	0	0	99.06433105	232.8349457	164.1408081	0	0	0	0	0	0	0	0	90.57247162	0	0	85.985466	33.09106445	246.3919373	0	352.8258495	0	0	107.6978722	0	0	36.99689865	63.51144791	0	0	0	31.86632538	0	0	88.95640564	0	0	76.62791443	0	101.3624725	0	0	0	0	33.76758957	0	0	0	0	100.0312653	298.7061462	0	0	74.40664673	42.35057831	0	0	0	0	0	0	0	0	40.20038605	0	0	0	140.7371521	0	188.1708069	0	0	0	0	0	0	135.4770508	0	45.03961182	0	0	0	62.11693573	0	0	0	52.64689255	0	0	0	0	0	0	0	0	0	0	0	0	0	66.21818542	28.26854515	86.01894379	0	111.8314209	0	37.22484589	42.23252487	0	0	60.86455917	0	0	0	0	0	0	0	31.04166603	0	0	0	0	0	0	0	0	0	0	37.58546829	0	0	81.33086395	0	0	0	34.31101608	0	62.20880127	0	65.87484741	46.79948425	47.44504547	121.4801407	60.83501816	0	0	188.0124283	0
n	515.68372	0	0	0	0	0	0	0	0	149.1107864	0	0	0	0	0	0	0	63.21419144	0	24.44259071	141.4827728	0	76.53412628	0	61.55713272	0	0	62.58708954	81.57992554	0	23.85357475	0	0	61.92144775	0	0	0	0	0	103.6843262	0	0	281.2067451	0	43.527668	110.3567924	0	0	207.3784943	0	0	0	0	0	0	0	0	144.0815887	0	0	134.5726166	0	0	0	0	0	0	0	35.79027557	0	0	0	0	0	45.41887283	87.24932861	49.58140945	0	0	0	0	0	0	0	23.86903763	257.7947311	99.9130249	41.18721008	87.98213196	73.37050629	31.66950035	0	113.1630096	94.16740417	140.8436127	0	0	0	0	0	0	37.01533508	26.2620163	0	32.64969254	0	0	0	0	0	133.4873352	0	65.48296356	0	0	0	0	0	0	58.44535446	0	71.77163696	0	0	0	0	0	0	0	61.70159149	41.15371323	124.5547104	0	0	0	0	736.310791	562.5128174	0	0	0	0	84.05850983	0	34.65250015	43.61845779	62.19216537	32.12231064	0	0	0	0	104.353775	0	0	85.79328918	0	0	0	0	0	69.87245178	0	142.3939514	0	0	0	0	0	0	0	0	0	0	0	89.3249588	117.8698273	0	0	0	132.9230042	80.08103943	0	106.7893448	0	198.6296082	85.68585968	156.6901245	127.6158295	0	269.1224365	69.14037323	0
n	515.68591	0	0	0	0	118.6894302	0	60.59805679	0	0	73.96120453	33.12472534	0	47.5346489	290.6146164	77.7484436	67.96922302	264.3293915	162.1993256	0	190.3469238	43.67872238	110.9348602	46.71740341	82.39849854	0	0	0	111.6716537	0	25.60884666	0	23.33561897	0	0	0	0	96.80043793	145.5652924	0	0	0	128.4530945	151.2012177	0	0	51.27389908	164.5808563	0	0	46.03567886	0	0	0	0	0	0	149.7092896	0	0	0	0	0	97.3187561	0	0	0	0	0	0	0	0	0	0	61.25250244	190.697506	88.93044281	247.2106171	0	0	0	107.8046799	0	113.0247269	0	0	0	0	0	109.636467	0	0	74.28955841	202.873703	0	0	105.5739136	0	0	0	0	0	0	0	0	0	0	0	0	0	213.9857788	0	0	29.0958252	386.1879425	0	151.5997162	0	0	0	231.4090118	62.00254822	71.8420105	0	46.34656143	0	75.35646057	0	79.12909698	0	0	0	0	0	126.5913086	0	342.7265625	0	0	26.52701569	0	0	0	0	0	0	0	0	0	0	0	0	128.3691406	0	94.54290581	0	0	0	0	0	97.92838287	0	0	0	0	0	64.59919739	0	0	48.38103867	0	0	28.64535713	0	0	0	0	0	52.86136627	0	0	45.27976227	0	0	0	45.52317047	0	0	0	0	54.40940857	0	59.68559647
n	515.69696	115.7722931	0	0	0	0	0	81.4859314	118.9689636	33.51384735	0	0	0	48.94401169	0	169.1413994	233.2460175	47.14586258	306.6940804	69.29489136	194.3927383	50.24517059	0	39.56031799	106.806427	0	0	0	42.1950264	0	0	86.8454895	28.0527668	21.96949577	0	0	52.36672974	0	0	0	0	0	0	0	198.1997681	0	0	90.01609039	0	0	0	0	56.91426468	0	0	0	0	0	0	0	0	38.69240952	0	0	0	0	278.350647	0	99.05064392	0	0	0	0	0	0	48.80278778	43.44253922	0	0	0	0	0	0	0	0	0	0	0	0	0	0	0	62.30290985	0	0	0	66.22740173	0	0	0	0	0	29.45745468	0	0	0	0	0	52.62293243	37.34801483	199.5409698	0	50.5572319	35.5503273	0	136.2254944	215.531395	0	0	0	82.27901459	0	0	84.41464233	64.93442535	74.09816742	0	50.07499695	0	0	0	0	0	0	81.43260193	0	366.7003784	0	0	0	0	0	0	0	0	0	0	35.74290466	0	0	0	37.91347122	0	49.21931458	0	0	38.74926376	0	0	0	0	0	0	0	0	0	0	0	0	0	110.3814545	0	0	0	0	0	105.9605026	40.20941925	23.58309555	0	0	0	0	0	62.40778732	0	0	86.97557831	0	0	495.0337143	0	0
n	515.71252	0	0	85.42353058	0	0	0	0	0	0	0	0	0	0	0	89.21498108	49.6002655	49.70416641	62.73363113	69.4438858	305.9902573	58.95951843	78.83219147	29.14492798	0	0	61.358181	0	35.69796371	0	0	0	0	0	0	0	0	0	0	0	0	0	0	0	0	0	0	482.8108597	0	0	0	0	0	31.56930733	0	164.5559692	77.91711426	0	0	0	39.33764648	0	0	0	231.0513763	0	125.5588379	0	99.44060135	0	0	119.5044937	0	0	0	55.41173935	0	216.1285896	163.8643951	0	70.80257416	0	0	0	0	0	0	0	60.55847168	0	0	0	0	0	90.48523712	63.99452972	101.4978943	0	0	0	0	0	0	0	0	0	0	0	100.1333542	0	108.9767609	108.5510025	0	0	0	131.6798553	113.3843842	0	146.0239716	0	0	0	198.7378616	263.9873657	0	467.2757874	0	0	0	0	0	0	0	0	0	0	432.8268738	0	0	0	0	0	0	0	62.09732819	0	0	92.95479584	0	0	0	0	0	39.23629379	0	42.79813004	0	0	0	56.02124786	0	0	102.1887894	0	167.5345001	107.9907227	0	0	0	0	110.7981873	0	0	0	0	0	0	0	0	0	0	0	0	104.1222	87.64307404	0	0	46.80881119	0	0	0	186.2666626	0
n	515.72058	0	0	0	0	0	0	24.30558968	0	0	0	0	0	47.30020523	71.37859344	125.3697433	106.8152962	0	187.9950294	0	178.006134	0	0	0	0	0	0	0	135.8633118	0	0	0	0	82.27571106	0	99.31330872	0	0	0	0	117.9857788	0	113.6250458	0	0	0	0	0	0	0	0	0	0	0	35.45866776	0	153.2800751	116.3949509	0	0	0	0	233.610672	0	0	123.1803513	0	0	0	0	0	0	0	70.36063385	0	0	25.04793167	48.44937515	100.5671844	0	0	0	0	0	0	0	0	0	0	0	0	0	0	121.7166519	0	0	0	0	0	0	0	0	0	0	0	0	0	0	0	0	233.3322296	0	114.6387711	0	96.748909	0	175.6173248	231.1559143	83.3904953	0	451.5039215	0	0	0	69.05143738	382.9718399	238.0808411	0	0	0	0	0	52.51824188	0	0	0	0	0	0	0	0	90.16213226	75.92848969	0	65.72696686	0	0	0	0	0	30.62291908	0	0	101.463295	0	0	109.8710938	0	0	0	0	0	130.4933777	0	0	227.6510315	0	0	0	0	0	153.4381104	0	0	0	0	0	0	0	0	54.45042419	0	0	52.31694412	37.89638519	0	58.51453781	108.9426575	0	0	134.0391083	0	0
n	515.73035	0	0	0	0	0	0	0	0	74.57757568	0	0	0	0	173.9375305	151.8824615	106.2862549	0	57.60305405	67.25112915	0	0	0	50.08412933	77.90911102	0	0	0	130.2708893	0	0	0	0	0	0	0	0	88.07289886	0	150.8171387	0	0	0	0	0	0	25.36123848	0	0	36.91537476	100.9070969	0	0	0	0	0	0	0	0	0	0	23.60229301	0	0	175.4094696	17.82747269	0	0	90.1556015	0	27.57792854	0	0	0	0	125.5078049	0	175.6521759	0	0	0	0	0	143.3408203	0	0	0	0	0	0	0	0	0	256.9144592	0	160.6319733	0	50.19038391	0	0	0	0	0	0	0	0	0	0	0	0	152.8341827	250.2825928	39.86367416	64.42247009	91.71227264	63.45416641	206.7132111	0	79.1170578	0	158.2253265	0	124.1627655	0	0	0	81.62276459	0	0	0	0	0	85.99757767	0	0	0	0	664.5145264	96.15306854	73.65133667	0	92.84867096	106.3286591	105.5042877	0	37.83876419	0	0	0	0	23.69148445	0	241.4968109	0	244.2520981	0	45.00225449	0	133.843029	0	144.4500275	0	0	0	0	155.4281998	0	94.25777435	0	0	0	0	77.14120483	0	0	0	0	0	0	0	35.02478409	0	0	0	0	0	167.6274529	0	0	0	0	0	0
n	515.74402	0	0	25.69556236	0	53.23361588	0	0	0	155.8990517	0	0	0	0	0	135.586689	0	0	70.05417633	0	0	102.7808533	0	50.29483795	0	0	0	0	141.0628967	0	0	0	0	0	0	0	40.92227936	0	0	0	66.95119476	0	42.00468826	0	0	52.36697006	0	133.2893066	135.3945923	0	0	29.87756348	0	0	0	0	223.3411865	0	0	89.79685211	302.9868469	46.15961838	0	0	284.257019	81.73791504	0	0	176.3564529	79.82115936	0	0	0	38.82949448	71.98287964	0	0	0	0	0	0	0	0	0	0	0	0	0	215.5480061	30.96390915	0	0	0	0	129.4805145	0	0	0	0	0	20.22562408	0	0	0	96.93681335	0	0	0	0	0	0	0	0	119.3683929	0	0	70.82554626	0	21.15745926	0	0	0	0	0	0	0	122.5988464	0	0	0	0	0	0	0	0	0	162.0130005	58.48043442	0	124.0940552	0	71.19544983	0	0	0	0	0	0	163.5485573	0	0	41.27514648	151.6047974	0	0	80.33798981	0	47.9500351	0	0	0	0	0	0	104.5743866	128.5680847	0	0	152.1990852	14.12561321	45.18990707	0	32.00347519	0	0	0	0	0	0	43.4690094	0	215.5783386	0	36.55435562	96.59165192	0	0	0	174.8175507	0	229.639267	0	0
n	515.7453	0	0	0	0	0	0	0	0	0	119.1613083	0	0	71.01968384	201.1164169	66.14600372	90.91622162	90.28243256	72.2240448	56.06347656	107.2438965	0	222.3705368	0	0	0	0	16.55828476	0	0	0	0	0	0	0	0	55.508564	54.51714325	0	0	97.45942688	0	192.539917	0	0	0	112.4969254	108.435112	0	0	0	0	0	0	0	0	0	0	0	0	0	0	282.3053894	123.7481537	0	0	0	0	0	0	35.98123169	218.944252	0	0	0	0	0	0	0	63.93931198	0	0	0	0	0	189.6330719	199.1578522	0	0	28.10308456	0	0	0	0	70.99508667	0	0	0	45.16118622	0	0	0	0	0	190.5712433	0	0	44.21157837	0	0	113.6076736	0	67.02547455	140.2171631	288.4072723	0	0	0	0	79.22808075	0	0	0	0	0	0	0	0	0	0	0	0	0	62.20941544	0	0	242.690979	274.2654419	0	0	0	0	89.40513611	0	0	0	0	0	0	0	0	0	0	0	0	0	0	0	0	76.86487579	0	0	209.4989624	0	0	0	0	0	0	0	77.00467682	0	0	0	0	0	0	0	0	0	40.39597321	0	0	92.89302063	0	0	0	78.80476379	0	0	225.1969185	0	100.2667694
n	515.76245	0	0	0	0	0	0	0	0	66.29863739	35.64608002	0	0	0	0	64.45243073	57.09926987	177.9704952	64.69295502	0	67.17301941	72.93658447	83.04883575	0	233.1359634	0	0	0	46.42200851	0	0	0	0	0	0	0	67.10651398	41.41735458	0	412.2021637	83.87890625	0	0	0	42.96507645	125.1949253	114.1198158	273.5687141	0	0	0	0	43.06445313	0	0	0	0	106.1693344	0	0	0	0	466.0303345	0	0	0	241.314806	0	72.6997757	0	0	0	0	15.96550083	98.40411758	235.0581589	0	0	0	0	0	0	0	0	0	0	0	33.76764679	0	0	0	0	0	0	0	0	0	0	0	0	0	96.88032532	0	0	35.05284119	0	0	0	133.514328	52.43830872	0	229.7711792	49.5137825	0	0	0	0	0	86.60931396	96.57209015	0	0	0	250.1420479	0	129.29599	0	0	0	0	0	0	0	0	0	40.32094574	0	0	0	0	0	61.78620529	0	0	0	0	0	0	0	36.02506256	0	0	0	0	181.7945862	0	0	0	0	0	0	0	0	106.3416595	103.2711411	0	0	0	86.80583954	25.58183098	72.41763306	0	0	0	0	0	0	0	0	110.9389	0	37.2544899	0	36.73641968	0	0	0	249.0661163	0	0	0	27.39790916	207.002327
n	515.76672	0	0	113.6902237	0	0	145.316803	49.18552208	66.39819336	93.56338501	0	28.06024361	35.05150986	0	0	128.2666779	76.06832123	0	50.06754303	0	0	77.14392853	0	0	0	41.50069427	0	0	0	0	0	30.1640873	29.54152489	0	0	0	49.56087112	72.9828186	0	0	105.8819122	0	119.9374542	165.2649002	0	0	0	0	0	0	0	0	0	0	0	0	0	0	0	0	0	27.26783562	0	0	0	164.3643188	0	0	31.17876816	0	0	0	0	14.31601715	0	0	0	63.40606689	118.4661369	0	0	118.6932983	0	0	0	0	0	0	0	0	0	0	0	0	72.23816681	0	0	0	0	0	0	0	0	0	56.12002182	0	0	0	0	0	0	174.5870514	94.2277298	273.2613297	153.3010101	66.6689682	0	435.5587769	154.0149384	0	102.9055099	0	142.2632294	199.3748627	0	0	61.13192368	0	0	0	68.29852295	100.8928299	0	43.34288406	20.81143188	0	0	306.9624329	33.79384232	0	45.48672676	199.9745941	0	0	37.92850876	0	0	0	0	0	0	166.8165359	0	0	54.66597366	0	0	0	50.71938896	57.84342575	176.6004944	0	0	0	59.31755829	88.06197357	0	0	0	74.92056847	0	0	42.01533127	0	64.02425385	0	30.03289795	0	0	0	0	0	0	0	191.8762589	171.8338165	83.52701569	0	111.5184021	59.74711609	0	0	0
n	515.77667	3444.17807	3693.465393	4417.795654	4290.212234	5690.213852	5023.841446	845.4383316	1034.839382	1939.01807	711.7156601	1570.752777	800.7666512	474.9538574	414.111557	1835.04224	360.078537	565.5539474	1000.918026	435.0232925	807.177906	1831.219852	626.0525665	852.560154	1362.414501	2794.929899	3708.331902	2637.333282	987.2056465	1630.335133	3207.888866	5087.035583	5674.484756	5692.440536	3310.129835	4513.469997	4604.326424	6453.349373	6224.138138	4700.428238	3391.7817	4782.220325	4653.86808	3841.910683	2460.767967	3966.746433	2004.318367	2671.555504	1181.579643	3420.105469	3707.087326	2568.24008	3226.480255	3768.01387	4073.598907	903.7465515	1733.315361	1770.149017	2581.769714	1530.171227	1764.602924	6467.265915	323.5827408	905.5415668	1964.231499	794.3358307	1723.416473	3941.347174	4731.299156	2679.066345	3217.425743	3896.241814	4068.144669	3640.170959	3886.552116	3366.483833	4494.447838	4215.209312	3963.915955	5990.404549	3062.807377	4585.680885	3855.04567	2153.193672	4329.476402	5639.65303	3097.10807	4773.939171	5870.821274	5453.251373	5201.807327	4155.55645	4163.990913	3159.873817	3184.984873	5061.870365	4512.186287	2739.293949	2627.775505	4229.544189	3021.982147	4122.074631	3499.883907	5767.83976	4459.997932	2199.77866	5885.698166	5612.780846	5609.578835	5931.254562	2966.59626	1873.840904	5063.625927	4779.994286	3924.458374	5773.546753	5212.271805	3904.426796	4513.232254	4857.0644	5392.06958	3758.897385	3628.590759	3892.395622	3627.309391	1581.615578	3672.734146	4471.074081	4011.774818	1956.567101	1133.297768	2982.467625	2947.707634	5941.742653	3371.475185	5885.601555	0	148.6065636	2562.88533	5762.429855	3839.012638	2313.966854	5451.958046	1767.98732	4173.274376	3373.176052	3767.355255	3760.233376	3493.593254	2715.504082	3385.98457	4462.090664	6414.91983	6062.334854	5972.560883	5526.849365	5532.021759	5523.985939	4265.705101	5116.089439	4033.243229	4141.558014	5574.741425	1280.364719	3093.675098	2335.121292	3537.059578	3079.369118	2530.94931	2706.480297	4204.747818	3666.057365	3405.091843	3283.121178	3129.199326	4908.527695	5475.710781	6029.955795	5713.546135	5568.731827	5681.096298	6592.830978	4826.696857	4826.841358	5434.851639	4642.944412	5336.312256	4886.442604	3762.484207	4126.117966	4037.896133	2606.790089	2558.696217
n	515.78528	0	0	0	0	0	48.94932175	0	0	0	33.15847015	33.24791336	0	0	0	0	0	41.60899353	0	47.43570328	0	0	0	0	102.4229889	0	0	0	0	0	0	0	0	0	0	0	0	0	0	0	0	0	0	69.77649689	0	0	0	184.8490448	195.0789452	0	0	0	0	0	0	70.02948761	0	376.4803276	202.1820297	67.19775391	125.7371368	0	388.5621948	168.8654175	33.16346359	0	130.1533813	0	0	0	62.15766144	179.9751434	239.4113693	0	150.5924377	0	0	0	0	0	0	0	0	0	0	0	0	0	72.12133026	0	0	0	0	367.8585815	0	0	0	0	0	230.9078369	0	0	0	0	135.2250824	0	0	0	0	0	0	115.1950455	0	0	0	0	123.4177475	0	235.1697617	0	63.49074173	0	0	77.63814545	0	145.1651077	0	0	0	329.7606277	46.71933746	0	0	0	0	54.7886467	0	0	122.6737442	0	0	418.1932182	0	65.74195862	38.47638702	87.92683411	0	0	0	0	0	0	0	0	0	0	0	250.3875122	0	0	28.70069885	33.76149368	188.4752197	0	0	89.36087036	0	0	84.0814209	0	0	0	0	0	0	0	0	0	0	0	37.31210327	0	146.002121	0	0	472.2552071	0	86.51846313	106.8949356	0	208.0473251	0	0
n	515.79803	0	0	0	0	0	0	0	62.20291138	54.72013855	31.12339973	0	0	0	60.86536407	196.9168739	0	67.75627136	0	0	0	0	0	0	0	0	0	0	0	0	124.9126625	0	0	0	0	0	0	0	0	0	64.32923126	101.6049423	0	71.19941711	130.3460503	0	0	146.6433868	128.5840302	0	0	0	76.32043457	0	0	0	0	0	0	0	0	20.28066826	52.64930344	24.70018959	26.19626999	0	0	0	0	0	27.2983284	44.63734818	0	54.7078476	79.53806305	0	0	0	0	0	0	0	245.98703	0	0	0	0	0	0	0	0	0	0	0	0	30.8500843	0	0	0	0	0	0	0	85.42918396	115.0454788	0	0	0	0	259.3779373	147.0881805	208.8816071	0	0	55.08947372	0	0	0	94.85990143	61.04517365	0	61.32743073	82.83429909	0	0	425.6048279	0	74.05042267	0	77.90325356	23.03713036	0	0	0	43.1483345	0	219.3626862	0	0	0	54.3793602	0	0	0	0	0	0	0	0	34.58621597	0	0	199.1167221	0	0	0	0	0	0	42.18709183	36.05350876	219.9628754	0	31.01262856	0	298.6809616	0	0	119.7742386	0	0	38.35755539	0	0	0	0	0	0	65.19290924	0	0	257.5939255	0	0	0	0	0	99.0033226	90.86607361	0	0	0	0
n	515.81482	0	0	0	0	0	0	65.51764679	0	56.33512497	0	0	0	0	0	195.3356247	130.0610619	0	88.4644165	0	0	0	0	0	35.39028549	0	0	33.51260376	141.7162018	16.05106163	0	0	0	35.54055786	0	0	0	0	41.03365707	0	0	0	0	0	0	99.14584351	0	25.6638546	0	0	0	0	0	0	0	0	116.49646	205.5622368	0	0	0	20.33345032	351.7935429	260.7039795	157.5151672	32.48825455	38.28851318	0	33.87410355	29.29354095	0	37.59824371	0	0	0	0	0	0	0	0	0	0	0	118.2680283	50.27810669	0	0	0	0	131.9497032	0	0	0	0	0	0	218.4309998	0	0	0	0	0	0	0	0	89.7554245	0	0	0	256.1227264	130.8160553	27.37050629	88.33560944	164.2928772	0	0	0	302.7492981	171.6306915	0	0	0	28.74042511	0	86.35452271	0	85.71692276	0	0	0	0	58.53589249	0	0	0	31.99556732	0	0	0	102.8501205	86.66773605	0	0	244.3179264	0	67.45810699	0	0	61.99898911	0	0	0	88.20957947	0	103.0616379	0	302.3517723	153.8948822	0	38.88434219	0	0	90.13752365	0	72.29404449	73.66934967	0	0	62.38292313	115.4156532	0	28.57731438	0	0	28.09997749	0	0	0	0	0	0	0	0	0	0	76.63745117	43.52090836	0	0	45.31854248	79.84998322	127.5152817	20.67877197
n	515.82019	0	0	82.10673523	124.2304039	53.71245193	0	0	0	26.85293198	0	34.40327454	34.69102478	74.66978455	0	108.7605553	0	82.22727203	125.9273796	118.7197151	69.61877441	331.2084656	0	119.2772503	204.2156372	179.4343033	55.72315598	30.39387321	167.2325745	50.18448257	59.96449661	94.03588104	108.6037712	20.82059097	22.04102516	0	39.36329269	0	29.40855408	0	0	110.9479256	100.1972504	0	81.15819359	41.1692276	0	0	0	54.87396622	0	47.14887238	105.0110703	18.44587326	27.09881973	0	146.4378967	0	255.6059341	0	240.597229	213.9690514	0	0	120.8271942	0	0	0	171.9144859	78.84158325	21.34339714	75.63149261	0	207.4270601	53.37880325	35.50245667	0	133.6124649	181.9237328	0	0	0	79.26696777	0	0	0	0	0	0	0	0	0	0	0	0	25.24337006	163.6355972	76.09288788	28.17367172	0	149.2499218	0	26.41921425	0	0	0	23.06051064	115.151041	63.8957634	157.6358337	75.74253082	26.73280144	0	130.7952881	432.4337769	174.0680771	154.9758148	237.8250275	152.1840668	0	0	52.6955986	135.833744	0	77.72784805	0	140.0469418	55.86948776	0	0	73.90299225	306.0075684	0	148.2675247	199.5592499	0	0	0	0	21.69632721	0	19.67936707	0	0	0	0	105.0679512	0	83.90938759	0	78.3217411	0	0	0	213.680603	0	0	43.24481964	0	40.50721359	0	0	0	0	0	43.58469391	0	23.22192574	0	0	0	87.91181564	65.32030106	154.066143	52.26320457	0	0	0	47.91320038	128.0324097	54.35071182	226.0252533	0	76.84812927	0	0	53.75262642	83.21694946	141.832386	67.7039032	276.0052948	59.13018417	0
n	515.83368	0	0	0	0	65.68109894	0	0	0	47.61032104	43.25554657	0	0	44.81994629	0	92.25920868	0	41.70001602	0	37.08994675	46.57649612	0	62.93609619	0	123.8361931	0	0	49.91051102	0	0	0	0	95.77153015	0	0	0	65.82492065	302.5113525	56.46934509	0	0	0	0	0	0	0	145.8002472	0	0	0	0	0	0	0	0	0	0	0	0	0	0	0	0	0	0	0	0	0	64.13976288	100.7055817	26.25626755	0	0	0	56.33561707	0	224.7045822	251.7260704	58.43923569	0	187.8600922	203.5655289	0	0	67.33381653	0	0	0	0	136.9697762	0	0	82.61890411	0	0	0	0	0	0	45.51860428	17.46048355	48.14714432	0	0	0	0	0	0	0	0	275.3477173	154.8900299	0	0	0	136.3530884	0	161.0946045	0	0	0	0	0	0	0	0	0	0	0	75.46798706	0	0	0	139.3285065	0	0	0	271.7013245	0	0	0	0	0	0	173.6767883	0	0	82.10388947	0	26.8328743	40.81119919	36.32381058	0	0	0	0	69.09993744	0	0	0	69.7605896	46.94728088	95.23834991	0	0	267.3291245	0	0	0	0	0	0	103.6781807	0	0	32.95244598	0	44.80931473	36.02062225	0	0	132.5805969	0	0	0	245.4214249	62.90276718	0	214.4078064	0	183.2993927	147.1667328	0
n	515.84424	0	0	63.69905472	0	0	0	0	126.6882019	0	0	0	0	0	96.55143356	0	128.5584373	45.98518372	72.77000427	133.5629425	0	0	140.261776	34.39252472	86.95917511	0	0	0	0	0	0	0	0	0	0	0	105.4111633	0	0	135.3744202	334.6652718	0	80.59931183	78.67185211	109.0904541	0	0	0	0	0	0	0	49.93893814	0	55.86562729	0	433.0811768	0	412.3883972	0	0	38.62021637	163.7429047	0	0	0	116.294693	0	218.1329193	0	0	0	0	0	131.8621368	0	142.3855743	42.87430573	40.30892944	0	0	81.64574432	0	0	0	0	0	0	0	158.0074615	42.24002457	0	0	0	0	0	0	0	0	0	38.31177902	0	0	0	0	0	0	0	39.85792923	0	125.617424	0	0	88.34519958	0	0	172.546524	0	317.503479	150.3521423	186.6561317	186.3242493	0	0	0	0	0	0	0	0	48.07549286	0	0	0	0	0	0	0	0	122.1949158	0	0	0	0	0	0	0	129.5658112	0	0	51.08304596	52.99425125	0	0	91.45991516	0	84.89402008	0	0	0	0	0	70.12580109	0	0	144.8354492	0	0	0	0	0	0	0	0	0	0	0	0	0	85.93149567	0	0	0	0	0	124.5787277	167.8667068	0	0	145.4578552	242.2997665	0	27.95536995
n	515.85455	0	0	0	0	123.5468445	0	0	0	45.54573059	0	0	0	69.41291046	52.23509598	102.2286072	0	0	45.37018967	43.63681412	222.8069458	0	135.8040314	0	210.5990219	0	0	0	80.69799805	0	0	54.13179016	37.02284622	0	0	27.20521355	0	48.89696884	202.186615	0	0	0	0	241.7348709	0	0	218.1284027	273.6159744	0	0	0	0	0	0	0	0	0	0	0	369.6480713	0	59.44482422	0	0	0	127.7648315	0	0	0	143.4148254	0	88.10046387	61.29533005	46.43584061	0	0	0	50.95522308	72.53953552	0	0	57.56785965	0	0	0	0	0	38.70149994	0	58.69311905	0	88.44020081	141.2823639	104.356163	0	0	0	0	0	56.98291779	0	91.29110718	22.91657639	0	27.15528679	0	0	0	0	0	0	0	125.8353119	57.22884369	0	0	0	429.8937073	0	132.8721008	151.4921417	0	0	0	51.71755219	0	270.3620758	0	0	183.8302612	0	0	0	0	0	80.07180023	0	0	0	0	0	49.42375183	0	0	0	0	0	0	0	0	59.97623444	0	0	0	63.46743393	0	122.2047157	55.44927788	57.99156952	0	0	0	0	0	0	110.8597031	44.99446487	108.658493	155.9962387	0	59.15146255	74.11506653	0	40.9176712	0	0	156.603714	80.21752167	40.68689728	0	39.01117706	0	0	0	0	76.97452545	0	119.9249802	0	0	118.4343262	76.60385895	0
n	515.85675	0	0	0	0	0	0	0	0	0	0	0	0	24.72659111	109.7711487	79.83297729	136.4095459	0	118.116272	0	62.27466202	0	114.9918976	0	77.99124908	62.10477448	0	0	0	0	0	72.65345764	0	0	0	0	0	0	0	0	0	57.28757095	0	0	0	0	0	76.40867615	0	0	24.27696419	0	0	35.05033112	0	0	474.3658218	0	0	538.2607422	0	0	71.42337036	0	109.9428864	40.39485168	0	0	0	0	0	0	0	0	0	0	104.2076569	176.1513939	0	0	0	94.6995163	0	0	89.6437149	0	0	0	0	0	0	0	0	187.5250702	0	59.83353806	97.66726685	0	0	0	50.34537506	0	0	0	0	0	0	79.40187836	0	0	152.6746521	554.7740173	0	124.3659058	0	0	0	160.7646332	0	0	108.5930023	0	100.6631165	164.3435135	51.52390671	296.6389771	57.30270767	0	0	0	0	119.6581039	0	0	0	20.52864265	0	67.97280121	0	0	0	0	0	0	0	72.50698853	0	124.0073891	0	23.89844131	40.43371964	0	0	151.4515724	0	86.8474884	0	0	0	0	0	0	0	200.1824341	77.6509552	0	0	0	98.59766388	0	0	64.04182434	0	0	0	0	0	0	28.58584785	0	0	0	0	0	0	0	99.61410522	60.40040588	277.6439514	241.6520691	0	126.3536072	0
n	515.86993	0	0	0	0	0	109.2239838	0	0	73.93866348	0	0	0	0	165.338047	51.73881531	46.62529373	73.86514664	187.9483337	0	0	69.13963318	85.98519135	0	0	0	0	0	0	0	0	0	60.7229538	51.41386032	27.05373955	0	31.57985687	0	0	0	0	98.91861725	0	0	0	0	75.06001282	0	0	0	34.99267197	0	0	21.38826561	0	0	0	0	0	0	0	0	0	105.1717911	124.2444382	0	0	0	0	0	0	61.59480286	86.76611328	0	42.46445084	0	0	0	26.23475838	0	0	0	0	30.31890678	0	0	0	0	0	0	0	92.50163269	100.968399	0	0	0	0	0	0	37.28155136	0	0	0	0	0	96.35042572	0	58.85030746	0	0	384.8643494	390.9108124	0	132.8913536	0	0	0	0	132.0531006	0	0	54.54957581	0	99.75722504	71.88717651	0	177.7909851	96.36039734	35.389431	0	0	0	0	0	0	30.01333046	348.0734558	262.917572	0	55.99460983	0	0	48.44400406	0	0	0	0	0	0	0	31.32613754	0	0	0	0	0	67.23348236	0	0	0	0	0	0	0	68.72917938	0	0	0	0	0	0	173.0582657	60.32041168	0	0	0	104.2178268	0	0	0	0	0	0	0	0	0	0	0	259.3125381	0	162.3228302	0	106.9869347
n	515.88269	0	0	0	0	0	0	0	0	0	0	0	0	0	0	207.930378	67.09361267	0	59.95996857	54.20219421	0	0	0	0	0	0	0	0	0	0	0	0	0	0	47.69874191	65.12685394	42.16799545	0	33.58209991	110.2956161	138.2288971	0	0	0	185.6323853	0	134.5808258	112.2540665	0	0	158.1388245	0	0	41.12875748	0	746.8748627	0	0	66.47523499	479.6076813	0	0	0	124.3764954	95.84342194	0	0	0	0	0	0	0	0	0	0	0	0	203.3732872	36.94346619	0	0	0	0	0	0	0	391.1021118	0	50.45007706	58.81964111	126.6614532	0	53.82997894	0	0	0	0	0	0	0	0	56.01705551	0	133.6962738	0	0	0	0	0	0	176.970047	0	0	0	0	0	0	0	180.1809692	185.9459229	0	0	262.2501297	0	0	271.4120178	0	0	0	0	0	0	0	83.35897064	0	0	0	0	51.23485184	20.95320892	116.164959	0	150.0255241	0	82.04295349	72.17710876	0	0	65.40901184	0	0	0	0	0	148.7630768	0	0	176.239212	0	0	0	0	0	0	0	0	0	0	0	0	0	35.04022217	0	0	0	0	0	0	83.64907837	0	0	0	0	173.4976807	0	0	0	0	0	43.0778923	75.75643921	0	0
n	515.88904	0	0	0	0	47.03388214	0	0	98.1626358	49.16500854	0	0	23.34225655	56.3665123	121.0284195	117.8407364	0	54.46424103	185.3342323	70.10332489	162.492981	40.11060333	0	0	170.4307747	0	0	0	68.98821068	0	0	0	0	0	0	0	0	0	0	0	77.51599121	0	88.39051056	0	0	0	141.2002869	223.2706451	296.6019363	0	0	0	0	0	0	0	0	341.0157776	0	0	0	0	0	0	0	61.64211655	0	70.16469574	87.12448883	231.3031387	0	0	0	22.5994072	0	0	0	138.5636063	0	0	0	0	0	0	0	0	0	0	0	0	0	0	0	145.1265411	0	0	0	0	0	0	0	0	22.40142632	68.33587646	0	0	0	0	0	198.9464912	0	0	0	72.15921783	186.8470154	32.34971619	0	0	200.3401031	0	145.1380692	122.0447273	0	0	0	0	0	0	0	0	0	0	0	0	0	102.7039871	0	160.6086273	0	0	0	89.18479919	45.12031174	0	0	0	0	72.56893921	0	0	0	0	0	0	0	124.3242874	0	0	0	0	0	0	0	0	115.0672607	0	0	0	0	0	45.78565216	126.7083435	0	0	0	0	0	0	0	0	52.1981926	0	69.6989975	0	0	78.82987976	0	0	251.3716278	108.2739639	0	0	52.95662689
n	515.90076	0	0	0	0	0	0	0	0	49.98479843	61.0332489	0	0	0	0	174.5872955	124.2746315	222.0217743	143.7796783	31.78564644	0	135.0332222	116.9482651	0	440.2648926	0	0	0	0	0	0	0	0	138.8283081	0	0	0	51.47198868	0	0	0	0	81.32749176	0	137.9848175	0	0	0	180.95578	0	0	0	79.76019287	56.33055115	0	474.4707336	0	0	0	80.42516327	0	0	214.9178619	0	0	56.39966202	0	0	0	0	0	0	0	0	99.07553101	166.4532776	0	148.1330299	30.9630127	0	0	166.1531677	0	0	0	0	0	0	0	0	73.39823914	0	0	0	0	0	0	0	0	101.13517	0	0	0	0	0	0	0	0	0	0	120.278511	0	0	117.9099121	113.6733398	0	70.14160156	0	147.8531799	93.63506317	0	0	0	0	0	236.1704254	0	0	49.18896103	0	0	0	0	0	0	0	240.101059	289.4342041	0	0	0	0	0	0	44.25510025	0	0	53.39580536	143.5101776	0	0	21.71770477	0	0	0	0	74.67863464	66.57959747	0	67.46424866	139.1557617	0	0	0	128.287262	0	0	0	0	0	0	0	0	0	0	0	0	0	0	0	0	0	0	0	249.3137054	0	92.75753784	0	64.03102875	0	0	47.46112823	100.631897
n	515.91077	0	0	0	0	0	0	0	0	0	0	0	0	0	114.0629425	0	64.5405426	0	82.31332397	37.12951279	0	103.487175	0	0	128.2439728	0	0	0	0	0	44.58356857	77.32585907	0	0	0	0	0	0	0	73.09790039	0	66.65475464	136.6531372	0	0	0	0	0	76.14414215	0	54.57035446	0	0	0	83.40409851	0	0	154.4148712	0	374.0391846	0	0	128.6083984	0	503.2772827	0	0	0	0	0	0	0	0	0	0	0	0	132.1616058	0	71.51831055	0	0	0	0	0	0	0	0	98.36798096	47.95409012	0	0	0	101.8975983	0	0	0	0	0	0	0	38.13356781	27.94321823	0	0	0	75.81452942	69.16721344	93.52643585	0	0	241.009079	0	0	0	0	0	289.542511	0	0	0	68.58355713	136.8152847	116.0501556	59.51824951	0	0	0	0	0	0	0	0	0	0	0	0	0	0	0	0	113.728096	0	0	0	0	91.62107086	0	0	0	50.77595139	140.3253212	0	0	93.86690521	0	74.53904724	0	0	0	299.234436	0	119.8051376	0	150.8298187	91.68968201	0	0	132.2671204	53.79698944	0	86.75518799	47.37411118	0	0	0	0	0	0	0	0	114.2151031	33.4354248	0	0	0	0	64.35669708	0	245.3429794	0	0	0
n	515.92401	0	0	0	62.69812012	0	0	0	0	0	0	0	0	0	0	61.98516464	0	65.4100666	80.80656433	94.31500626	51.48788834	0	0	78.6798172	0	0	39.00696564	0	0	0	0	94.05252838	0	0	0	0	0	0	0	0	0	0	0	0	145.6536026	0	0	181.5686646	0	0	0	0	0	0	0	0	0	0	0	207.2780609	0	0	0	0	201.6296234	0	0	0	0	0	0	0	0	0	69.86823273	0	0	0	48.26486969	0	0	0	0	0	0	0	0	0	59.57332993	0	0	0	258.6458549	84.81095886	0	0	103.7840042	0	0	0	24.72086525	0	0	0	73.09532928	182.5302277	0	0	0	0	154.9653473	0	0	289.9238586	80.38897705	155.8493347	0	0	120.6007996	0	0	40.29797745	0	0	60.02399063	0	0	0	0	0	0	0	0	0	0	0	0	335.0262451	0	56.12573242	0	0	142.5525818	0	0	0	0	38.97608566	0	0	0	0	132.5734711	0	0	30.28992081	26.98942566	0	0	0	0	0	0	0	0	0	0	0	0	82.87922668	41.04739761	0	0	0	0	0	0	67.63521576	0	0	0	0	0	60.61365128	133.9198303	103.9707718	0	0	0	105.8276367	0	0	0
n	515.93463	0	0	0	40.11816788	0	0	0	0	66.35813904	0	21.42924881	0	152.7683048	0	162.8029175	0	0	95.09634399	0	0	94.01055908	0	0	190.9225998	0	0	0	0	0	0	0	0	0	0	80.73768616	0	0	0	0	0	0	0	0	0	0	0	0	0	0	0	0	0	0	0	0	0	0	0	169.9268494	88.16874695	33.85155869	165.02561	78.0436554	0	0	24.93781662	0	61.25541306	23.26034355	0	129.9156952	0	0	177.4473038	0	104.6768112	156.0701447	0	0	82.37107086	0	0	0	0	0	0	0	125.4284439	0	0	0	0	0	0	0	0	0	0	0	0	0	0	0	66.65348053	0	0	183.1119843	0	156.3520813	228.1615143	0	68.21400452	52.15399933	106.3962097	0	0	0	0	88.37962341	0	0	0	132.0469666	82.60527802	300.112854	0	0	0	170.630127	0	0	0	103.0328751	0	0	0	277.5906944	0	0	0	78.85627747	0	186.3464966	0	0	0	0	0	0	0	0	0	0	157.793438	0	143.4376068	0	0	85.91773224	104.4350967	0	0	0	0	109.7552261	0	0	0	0	0	96.81920624	0	24.28802681	0	0	0	0	0	37.13251877	0	0	0	333.275177	0	0	0	108.6618423	40.24200439	118.0286446	0	0	51.44084167
n	515.94452	0	0	0	0	0	0	0	0	155.8618393	33.60435104	0	0	0	54.87052917	179.6299057	63.77658081	47.81575394	169.8697357	147.7929611	0	91.84038734	146.4275169	0	0	25.69918442	0	0	0	0	73.7483902	40.2612648	24.48536682	0	0	67.26029205	0	0	0	0	79.40891266	0	108.6634293	0	0	0	0	0	0	0	0	0	49.49567032	0	0	344.6051941	0	309.6723328	112.0308075	167.2314301	0	0	0	0	0	0	24.47292709	0	0	0	0	0	51.26516724	0	0	0	0	0	0	106.9126663	0	95.15548706	0	0	0	0	0	0	0	0	0	0	0	0	71.34774017	0	0	0	19.91788864	0	0	36.98141479	0	47.42019272	0	0	0	0	0	0	91.25908661	0	56.56713867	0	141.9338531	225.7727661	117.6646957	0	351.2929764	0	0	85.47712708	0	0	0	0	54.02956009	0	0	0	0	0	0	83.16235352	0	0	0	99.52294922	0	30.73265076	0	0	177.1164589	0	52.8157959	83.60579681	0	0	0	0	0	0	0	0	0	0	0	0	0	0	0	0	0	130.9429016	0	0	0	0	0	0	0	85.02220154	0	0	0	0	0	0	73.31016541	99.67267609	0	0	120.4814529	0	0	0	0	81.41908264	0	103.3152428	0	0	35.88952637
n	515.94537	0	0	0	271.4395447	0	0	0	0	162.2658997	0	0	0	49.73263931	72.01959229	85.37948608	62.82434845	0	0	58.50476074	0	0	0	38.74242783	0	0	0	0	76.14481354	19.45791435	25.36095619	0	0	0	0	0	27.00177956	0	0	0	0	52.04681015	0	0	125.2913055	0	0	0	158.4959106	0	38.69189453	0	0	0	0	0	0	0	145.0124664	132.1183014	0	0	0	42.01410294	0	0	0	0	0	0	0	172.7040119	65.92141724	0	0	0	89.0202179	0	0	0	0	0	0	0	0	140.429657	238.2810822	0	0	0	0	0	0	0	0	0	0	0	0	0	0	0	0	0	0	0	0	0	0	0	0	233.9950104	0	93.06395721	0	0	84.74110413	0	154.8193817	48.15501785	65.30609131	0	111.7318649	84.63228607	0	0	0	44.73979187	62.29281998	0	0	55.31142807	0	0	0	0	508.7501526	0	55.48733902	0	128.0018311	130.7021637	0	0	0	61.04630661	0	0	0	0	0	0	0	0	0	44.52877808	0	0	0	0	380.6593018	0	0	0	86.76598358	156.0150909	0	151.5876617	0	25.09572983	0	0	0	0	0	0	0	0	0	0	0	0	0	0	0	244.1618195	0	95.75266266	0	159.2680817	93.15320587	0	36.52058792
n	515.95898	0	0	0	0	75.40971375	0	55.47063828	0	0	0	0	0	0	0	375.7709961	58.78954315	0	385.3685913	0	153.391983	135.7316856	0	0	0	0	0	47.07505035	0	0	0	0	0	0	0	0	0	97.98284912	0	0	0	0	0	0	0	36.43486786	200.0198364	87.76786041	114.9478149	0	0	0	0	0	0	0	0	0	264.2298584	0	0	0	0	0	0	0	62.1385231	0	63.52600861	0	0	0	0	0	0	0	29.07380104	171.5112534	0	0	0	0	58.98465729	0	0	0	83.87958527	0	0	0	0	46.08605957	0	66.02800751	34.14288712	0	0	0	23.39805031	0	0	0	0	0	0	201.4283905	0	0	0	69.47644043	0	0	0	0	336.8750534	0	0	344.849762	0	0	0	0	0	0	0	0	0	127.7217979	0	0	47.48772812	0	0	0	0	0	144.4548187	326.8491058	95.38513947	0	0	0	0	0	0	0	151.565834	93.56865692	0	0	0	0	109.7364426	0	0	0	0	156.0158844	172.3146057	0	155.1081848	0	0	0	168.9908752	0	0	0	0	0	0	32.53490067	0	42.6221199	0	0	0	0	0	0	31.20990181	67.54870605	0	0	0	0	39.76147079	72.81803131	0	79.9393158	76.27736664	0	154.7803459
n	515.97131	0	0	123.6988525	0	0	226.5054779	107.3017807	0	41.75289154	0	0	34.617733	98.5271759	0	223.0732727	0	63.0753212	81.47849274	0	0	0	0	0	63.24106216	0	41.13354874	0	0	0	0	0	58.85248566	169.1397858	29.55051994	0	0	0	0	0	0	0	0	0	0	171.3901672	0	0	240.662796	0	44.08367157	38.69786072	32.13713837	0	0	0	0	0	0	210.846756	0	0	0	0	107.6980743	0	0	0	0	129.8787537	0	0	0	0	0	0	108.1927338	35.64333725	0	0	0	0	0	106.2971802	0	116.8044205	0	62.29936981	0	0	0	73.49368286	119.0705566	0	0	0	200.6127853	0	0	0	0	0	0	0	0	0	0	29.69636917	0	0	219.5718613	0	83.76309204	0	0	0	78.85396576	0	73.07030487	161.3896942	200.9678802	0	73.6579895	0	0	0	94.10610199	0	77.35182953	0	0	0	65.81519318	0	0	0	271.771698	322.689209	0	0	0	0	0	0	0	0	0	60.84644318	116.455162	0	0	50.8758316	0	0	0	0	0	0	0	0	0	0	0	0	0	0	0	68.03536224	0	0	0	66.05981445	0	22.48060226	0	34.35258102	0	0	41.93561172	0	0	47.29600525	256.2036896	0	138.5493927	0	0	0	168.3849945	164.809082	0	0	0
n	515.98444	0	114.1435318	0	0	90.40620422	0	0	0	0	43.59317017	28.01836395	37.96684074	70.97615814	0	0	97.70017242	0	97.14678192	36.75889969	0	74.94786835	0	0	0	0	0	0	144.4340973	0	0	0	0	0	0	0	49.95743942	77.66699219	119.8953552	0	51.02439117	0	59.01633835	0	181.4236755	92.64353943	149.5861359	93.24098969	0	0	0	0	0	0	0	0	0	0	0	0	113.2419815	33.8067131	107.4228745	0	0	132.5457458	0	0	81.16803741	239.0401917	0	92.22011566	0	0	0	0	58.86149979	0	77.71307373	0	330.4133148	0	0	0	121.6944046	0	0	0	83.83454895	0	49.88923264	0	47.29627609	0	0	0	0	0	0	0	0	81.91711426	0	0	0	0	0	0	0	0	235.6600494	21.74814224	69.24241638	247.4452705	0	146.4748116	107.0003357	0	203.7077713	57.4560318	0	75.21858978	0	0	135.6433334	0	59.18434906	0	0	46.81612778	0	0	0	0	0	43.22244644	0	0	43.79883194	0	0	44.35019302	189.9165916	0	79.97673035	0	0	174.1047421	0	0	0	0	0	72.20046997	80.64120483	0	0	0	0	0	0	0	86.58737183	120.7782288	107.4409485	0	0	0	0	0	78.79465485	51.47286224	88.16905594	0	0	45.79526138	0	0	45.66699982	111.9336205	0	0	0	74.55962372	41.35441208	0	0	0	0	104.4227448	90.15374756	0	217.3082428
n	515.99457	0	0	0	95.81185913	0	0	0	0	113.0313873	23.38492393	34.26940536	26.32689095	0	269.5906487	0	0	0	81.02766418	0	0	35.04789734	0	0	0	0	0	0	0	32.37831116	0	87.92280579	48.51393127	0	98.4368248	0	0	112.041153	68.23014832	96.1284256	162.4284515	86.55225372	118.8074875	101.7765961	0	0	0	105.9821701	0	0	79.02407837	83.96095276	0	0	45.05830383	138.0315399	433.9773178	0	144.2116394	0	0	28.57291794	0	312.8001099	0	85.71192932	0	47.72951889	185.2112885	0	0	0	73.27708435	0	0	123.614357	89.29088593	374.363884	0	0	0	176.9084015	98.60358429	125.5322037	0	251.1092682	295.1884689	0	0	107.2396812	85.0796814	77.44981384	0	132.7397308	0	102.9467087	0	104.7608662	100.0389442	0	0	94.87610626	0	0	0	0	42.33898163	106.1233482	0	0	91.73789215	385.2302246	0	131.6943359	0	40.54092026	95.53324127	177.0710754	0	70.32839966	232.5358887	70.84289551	0	103.4730453	0	277.3000183	0	0	0	41.64978409	112.1617928	0	96.86380005	0	0	0	0	182.8235931	271.1483765	0	0	0	51.05980301	0	128.4045124	0	0	48.81593323	0	0	0	31.05744171	66.19752502	0	0	95.02162933	57.39217377	73.14661407	150.0905342	0	0	57.91101456	56.6065979	0	0	0	147.9160995	22.94691086	0	0	0	0	0	0	31.61332893	171.2724915	48.24649811	128.4579124	199.505394	0	56.21481323	0	70.83113098	141.8696289	0	47.53261566	63.45952606	0	37.45103836	36.3196106	97.26513672	0	0
n	516.0014	0	0	0	0	0	0	44.97827911	33.63201141	0	0	0	94.38476563	155.8600006	0	243.9194794	122.5861778	48.60661697	166.357605	62.41053391	47.92922592	0	133.2903061	27.25672531	0	0	0	0	0	0	143.027771	0	0	60.98794174	0	53.58679962	40.61285782	0	0	101.1365356	243.4397278	0	84.68320465	0	127.1140594	51.95869827	0	0	0	0	0	133.9043941	0	71.96323395	36.87068558	0	1006.155365	0	0	0	0	0	0	0	0	0	0	81.03982544	0	51.67307663	0	0	0	40.36370468	0	151.4669952	0	0	0	0	0	0	0	0	0	0	0	0	165.2041092	0	0	0	157.4795837	0	83.07705688	0	0	0	0	92.16643524	0	0	0	0	0	0	0	0	0	58.79463196	352.0690765	181.2446899	0	0	372.5283203	298.7864494	0	144.3905029	0	70.79481506	0	45.52510452	138.2342224	0	0	0	179.7041245	174.019989	0	0	48.81256866	0	0	0	0	0	647.289978	0	0	0	0	0	0	0	0	0	0	50.13833618	128.3544922	0	39.60108566	172.042078	62.87294006	0	99.48599243	0	0	0	0	0	193.0242233	0	208.3970947	0	46.57011795	156.5661469	0	179.6748657	0	28.93310738	0	0	0	78.44286346	0	0	36.31845856	0	0	0	40.48648071	0	0	46.08156967	0	0	0	0	0	0	0	0	0
n	516.01294	0	0	0	0	0	0	19.4860096	0	42.88795853	0	0	0	0	0	0	92.66318512	179.5149574	120.9720383	42.22783279	0	111.5412292	0	21.63729095	0	0	41.95838165	38.26813126	0	0	0	0	0	0	0	0	0	0	0	0	0	0	0	0	0	0	27.54472351	0	0	0	0	0	0	0	0	0	0	0	0	25.67808914	0	0	0	0	0	324.4344788	111.2258835	175.6936493	0	0	0	0	0	20.30463028	99.68006897	0	0	237.9878464	0	0	0	0	95.41503906	0	0	0	0	0	0	0	0	0	0	0	0	0	0	0	0	0	0	0	0	0	0	0	0	0	0	0	128.241333	0	0	0	0	121.1073685	170.1740723	0	0	0	0	0	0	0	0	0	0	0	177.6828003	0	24.2552948	0	0	0	0	0	0	0	0	99.95497894	272.9846344	0	0	0	0	0	0	0	0	0	55.62856293	0	154.3249054	0	192.0231476	0	114.4614105	95.33003235	0	0	0	0	145.1695251	0	0	0	0	0	0	0	0	0	0	0	34.29501724	0	161.213089	0	0	43.86362076	98.09734344	0	177.936676	0	0	0	0	0	0	45.38578415	75.67118835	0	0
n	516.02466	0	0	61.34144974	0	0	0	0	0	0	40.05107498	0	0	0	67.10498047	134.1756821	0	0	101.3338165	0	0	57.5510788	294.8583679	0	175.5367203	0	0	0	0	0	0	0	0	0	0	119.0978317	0	0	0	0	0	0	0	0	0	0	0	0	0	35.80995941	0	0	0	0	0	0	0	0	0	0	0	0	0	0	0	0	0	0	0	375.990448	0	0	0	0	0	0	41.79624557	59.25082016	0	0	0	0	0	0	0	0	0	0	85.73284912	0	49.95040131	0	0	0	77.11602783	0	0	0	0	81.36403656	0	0	0	0	0	0	0	0	0	0	0	0	0	0	0	165.6323242	0	0	0	36.58792114	175.2337952	0	185.9672699	0	100.1217422	255.8909302	0	0	0	0	0	94.89253998	0	0	0	0	227.1822205	0	0	0	29.40920258	0	116.4505539	0	0	0	0	0	0	0	0	153.74086	0	0	135.5697479	37.23994827	193.2333298	43.8068924	0	0	221.7354736	111.0841217	0	117.5288582	0	0	0	0	0	0	0	0	0	19.60072517	0	0	0	0	0	0	0	0	0	0	0	0	0	0	0	50.08412552	211.3123322	0	0
n	516.02966	0	0	0	0	0	0	0	0	38.5945282	0	0	35.23698425	0	66.89250946	65.44732666	58.7688446	0	0	0	0	0	0	0	83.20817566	0	60.32242966	0	0	0	0	0	0	0	0	0	0	0	0	65.27386475	0	0	0	0	0	0	0	0	47.14291	0	0	0	0	99.30708313	0	0	0	0	0	0	0	0	177.0493774	0	191.3754578	0	94.73538971	0	0	0	0	0	0	0	56.98947525	80.26726532	0	0	0	0	0	0	0	0	0	0	0	35.39440155	0	62.19945908	0	0	0	0	0	0	0	0	0	0	0	91.02949142	0	0	544.0700531	0	0	66.58183289	0	0	124.4727859	0	53.8343811	108.9948349	0	71.7878418	272.2788086	0	0	0	0	0	0	134.4698486	0	0	0	0	0	0	0	0	0	52.75308228	0	0	0	0	0	0	0	0	0	0	55.97813416	66.84738159	0	0	0	0	0	0	43.73732758	0	0	0	49.15924072	0	0	0	0	0	0	0	0	0	0	0	26.24698257	0	0	61.2068634	0	0	19.54413223	0	99.96691895	0	27.75534058	0	0	0	39.29445267	0	0	0	130.405056	0	0	112.8837662	0	0	0
n	516.03973	0	0	0	0	0	478.4811096	0	0	81.63418579	0	0	0	0	141.1005707	130.8579636	122.4766884	0	42.49238586	0	0	64.33422852	0	0	0	0	0	30.04886246	0	0	0	0	0	0	0	0	0	0	0	0	0	0	0	0	0	0	0	0	130.188736	0	0	0	0	22.70978737	66.08002472	0	0	0	0	0	0	0	122.123848	0	0	390.4160461	354.5777359	0	0	0	0	0	0	0	0	74.69842529	77.93888092	0	0	0	0	0	0	0	0	0	0	0	0	166.103302	0	0	60.1739006	0	0	0	0	0	0	0	0	0	0	0	0	0	0	0	0	0	97.78691864	0	0	0	0	0	80.21232605	0	248.4053497	0	138.704628	0	94.73544312	0	45.78780746	0	0	79.54682922	0	0	0	0	0	0	0	0	472.8078613	0	0	0	0	0	130.0787659	0	0	0	0	92.22850037	0	0	0	0	0	0	80.97805786	0	0	0	0	0	0	0	0	0	0	0	0	0	118.6496124	0	0	0	0	0	0	0	0	0	0	0	0	0	0	0	0	0	0	0	0	71.84102631	0	0	0
n	516.05292	0	0	93.98013306	0	0	132.1826935	0	0	0	26.8256855	0	0	0	54.89399719	0	56.91265106	0	0	0	0	47.10350418	0	0	131.3458138	0	0	0	0	0	0	0	31.2075119	0	0	0	0	0	0	0	0	0	0	0	0	143.4398346	141.0896759	0	0	0	0	0	0	0	0	0	0	0	0	0	323.3680115	0	195.7755508	0	0	235.5985565	0	0	0	0	0	0	0	0	0	0	0	60.95193481	78.97998047	0	66.84906769	0	0	0	0	0	0	0	0	65.05753326	0	0	0	186.8211517	59.13416672	0	0	0	0	0	0	0	0	0	49.30641556	439.4124146	0	0	0	0	398.1763916	0	36.24991989	0	0	0	151.7344971	495.5755615	97.7746048	0	113.3054581	94.20749664	123.3276405	45.89107513	126.4315681	0	83.36151123	0	0	0	0	0	0	0	0	0	555.4264832	433.7200928	0	0	0	0	0	127.8791733	0	0	45.89147568	0	0	0	0	0	0	0	96.30709839	0	0	77.50885773	0	191.1881104	0	0	0	0	0	0	0	0	0	0	0	0	0	0	0	0	0	0	0	0	0	0	0	0	0	0	0	253.7070007	0	0	0	0	0
n	516.06342	0	0	182.5912628	0	0	0	0	0	0	64.94162369	0	0	42.99053955	108.0650406	316.8705521	141.6738205	76.14531708	225.4640045	75.14186859	237.381546	0	0	45.99015045	51.16400146	0	77.02143097	0	278.6802979	0	0	0	0	0	0	40.64545822	46.85942841	0	0	133.1892548	0	0	53.01498413	82.66711426	0	172.2483673	0	0	0	47.25914383	0	0	0	0	0	95.87976074	0	234.6095886	0	0	0	0	0	0	0	0	0	0	116.0159225	0	0	0	54.79452515	35.59930801	136.0256805	62.34666061	83.49435425	0	0	49.05084991	71.94480133	0	0	276.4239044	0	0	334.3944855	0	0	37.20799255	0	0	122.1422577	210.7954559	0	0	0	0	0	0	0	0	31.3060112	0	0	0	0	0	0	80.57446289	121.9757462	167.3182068	0	234.7587204	0	61.18195724	128.9835052	0	0	178.9860687	0	147.1432953	68.2755661	227.3869705	116.2373123	0	0	168.618454	0	0	0	83.63284302	0	0	118.4488297	55.35183716	0	35.44138718	0	0	0	274.2778931	56.04867935	84.46096039	0	0	0	0	0	40.25299454	57.82801247	31.45093346	0	0	0	0	0	0	0	60.9917717	0	0	0	94.73531342	102.5328064	0	0	101.3643112	84.26674652	0	198.1491852	0	0	0	0	0	153.7567062	0	50.95254517	0	76.19985199	0	0	0	91.41811371	0	0	0	61.71390915	149.8641891	159.3318634	0	0
n	516.07208	0	0	59.71493912	0	0	0	0	0	83.84663391	85.30188751	0	0	78.33834839	87.81040192	318.147377	305.7997551	0	151.8817215	0	0	75.00746918	0	0	114.8012085	75.67718506	74.85025787	0	0	0	0	65.60289001	0	0	0	57.14644623	0	0	0	115.845314	175.587738	0	0	0	0	0	0	60.51984406	0	0	141.2688866	0	0	0	43.14456177	0	0	353.513382	179.769928	0	0	24.93288803	0	335.8294525	343.8464355	0	391.5760498	0	50.88828278	0	0	0	0	0	0	49.08347702	0	0	43.79547119	0	0	0	39.57982635	0	0	0	0	0	65.54551697	95.82161713	35.23179245	0	0	0	0	0	89.05841827	0	0	59.93540573	0	0	0	0	0	0	0	44.15206909	25.73852158	0	0	0	0	0	0	0	266.7086945	0	0	0	0	61.73287201	184.9528503	0	126.5995178	284.0158234	264.1873627	0	0	0	0	0	0	91.45539093	0	0	0	0	0	0	90.85020447	0	0	0	0	0	82.62480164	0	0	0	0	0	0	0	0	0	0	0	101.0917892	0	155.2419891	0	0	0	0	0	0	0	69.72454071	0	0	100.9567261	0	50.39909363	0	25.32060432	0	0	66.3795929	66.85024261	31.75549889	114.8943481	0	0	0	150.3142242	68.79983521	0	139.3001251	0	0	124.3842773	31.76186562
n	516.07922	0	0	0	86.37244415	0	0	0	0	65.97958374	39.30618286	0	0	135.8266449	106.897377	215.6055679	75.88673401	51.50650787	0	43.89552307	0	45.80039978	244.1320572	0	0	0	0	0	0	0	44.80656433	0	0	0	0	0	81.03138161	182.7504578	0	72.55921173	145.7573242	0	89.54451752	0	64.41921997	0	0	0	0	0	27.79286766	0	0	0	0	0	0	0	0	119.1604385	0	0	28.85879326	0	0	0	0	0	0	0	0	0	0	43.23822403	0	150.6735687	0	0	77.16511536	0	0	256.2639771	0	0	0	0	207.8778381	0	0	0	0	0	0	0	32.52642059	0	43.9875412	0	46.12800598	54.55334854	0	54.13983536	44.73470688	0	0	0	0	0	0	0	102.2710495	153.0903625	74.23051453	84.15657806	210.5406189	0	111.855938	312.3275146	0	0	118.6863098	0	0	0	0	0	59.08544922	0	0	0	0	0	0	0	0	0	794.4821167	1045.790756	0	0	0	0	110.9332428	0	0	0	0	44.98778152	0	0	29.9193573	0	78.5256958	0	0	0	0	0	0	161.9376526	95.0309906	0	0	224.4897537	0	0	0	0	64.57911682	0	0	0	0	0	0	0	0	0	79.79130363	106.0371513	54.89486313	0	0	93.66812134	0	43.39171982	105.1683426	0	0	0	0	0	73.15904236
n	516.09125	129.5303192	0	0	0	72.72531891	0	49.01529312	47.67861938	0	0	0	0	0	0	114.1373215	0	70.73265839	40.12676239	38.8287735	0	0	0	23.82758522	0	0	0	61.77877808	0	0	0	24.46903038	0	0	0	84.89652252	0	93.19462585	0	56.82928085	279.5310745	0	79.39893341	87.30234528	88.72604179	0	0	0	38.94643021	0	33.03502655	0	0	0	0	0	0	0	0	0	0	0	122.0563393	60.08073997	0	0	0	0	0	123.1183243	0	132.6299896	0	0	0	48.76822281	0	0	0	0	0	0	0	0	0	0	114.5664673	159.5070648	0	0	0	0	0	0	0	0	0	0	0	67.15756989	0	0	0	80.74033356	0	0	0	160.346386	0	0	0	225.1451111	0	0	113.5868683	0	0	392.3339539	0	44.76443481	0	0	0	0	0	0	37.14810562	0	0	0	0	0	0	0	0	0	311.4447098	0	0	0	0	0	0	0	0	0	40.05825043	0	0	0	0	0	0	77.74320984	0	0	0	0	0	99.46305084	157.0027924	0	234.2348557	130.0995026	0	0	0	0	0	0	0	0	0	23.40019035	0	0	0	0	0	55.0160408	29.87365723	0	0	0	0	99.73327637	84.79956818	0	152.40242	0	74.40478516	0	0
n	516.09851	0	105.9584808	410.940918	498.8527603	473.8152313	400.1524963	43.17898941	0	0	0	125.442646	69.14528656	49.90214539	0	54.16527557	0	76.5147934	109.0902863	0	0	57.93395233	0	0	58.42178726	333.1906013	520.8829803	585.3981323	3370.557465	201.5227394	489.8248444	322.724575	194.4702187	240.3869781	205.424675	512.1633148	250.4788513	155.3115845	284.8653221	307.5629425	286.1739311	307.5630341	412.6284981	44.42851257	176.8088531	93.63424683	231.4458847	196.6147003	316.4508591	589.6350174	915.344532	1034.693211	723.2733231	648.6703415	668.0824509	1929.722717	1314.914291	759.1395302	1081.293823	1874.824631	1134.533773	63.22183609	45.5198822	494.6759415	350.7930145	385.6976624	64.29113007	112.2751122	39.95854187	183.1266479	29.96652222	0	0	170.8041058	1052.307835	429.9015541	1130.482651	607.4754257	601.3141251	247.2974052	823.8758965	646.157402	743.1342907	950.1406403	444.2155685	86.85237122	224.9338455	141.4933167	62.90428543	75.06562805	0	0	369.0075722	0	0	0	109.1253204	837.9226151	870.7746201	885.6424522	594.8431091	877.5076675	697.5993652	272.2350159	381.6159477	1823.970425	325.2476616	594.0244141	408.8600578	234.3961296	194.5989532	343.5653229	451.9070129	508.5550385	257.3820114	238.7060699	304.2094879	579.9423981	238.9378052	468.2518005	123.1611671	739.7302246	588.2808456	591.0623741	625.7164001	2877.373051	756.8553276	250.4167747	705.5652618	1114.215038	746.4425774	888.0214939	525.248497	0	0	107.0134678	119.6337776	270.9489288	0	327.9677315	685.2414436	913.4134102	452.5832748	1500.711178	516.4319382	787.3768883	708.9218521	1064.855793	1017.956024	623.0100327	689.7615891	242.00774	313.940136	179.6171532	172.8764229	295.3577499	207.1058311	165.7087402	323.5347824	223.2536621	133.6155319	135.7974625	283.7627907	98.64783478	0	86.34390259	182.5177612	145.2822571	304.8523445	631.6429749	756.6522102	948.838028	775.8921127	812.8216362	764.9492569	258.2055283	408.5862503	257.2516499	277.6973953	345.4545364	357.7287636	258.1568947	196.9966736	46.31827927	143.5315399	76.27611542	139.1339073	51.35984802	95.30369759	0	0	203.3207779	0
n	516.10846	0	0	53.79785919	0	0	0	0	0	118.1408787	0	0	0	0	0	0	37.81210327	0	0	0	41.86278152	0	62.44449615	24.94987297	0	0	0	54.92587662	0	0	0	0	0	0	0	53.14492416	0	0	0	0	59.1019249	45.12000656	0	0	131.8543701	86.11448669	67.11306	0	0	0	120.196579	0	0	0	0	0	0	0	81.26826477	0	356.5830078	0	0	0	0	0	0	108.409317	0	0	37.7411499	75.24517822	59.8295517	0	113.7843246	143.9572372	54.3491478	54.26364899	0	0	0	0	0	60.1677475	36.88444901	0	415.3478088	0	0	0	0	60.51862335	0	0	36.67321014	0	0	0	0	101.2007065	62.32825089	0	0	179.4478149	0	0	0	0	0	72.63957214	126.045578	0	0	128.3870697	0	0	59.73615646	444.2104797	0	129.4445534	97.5697937	29.83855057	0	0	0	534.1155853	0	80.9640274	0	0	0	0	0	166.4429169	0	0	307.9947815	0	0	0	162.1820831	100.4258652	0	0	108.721962	0	0	0	46.63990784	16.4329071	0	0	0	86.25711823	59.86897278	0	60.03510284	0	34.67592621	68.72651672	209.7065887	0	0	0	0	0	0	0	74.19769287	0	0	0	0	0	0	0	82.90481567	0	0	0	0	0	0	0	0	0	41.330616	118.2192917	87.21501923	0	172.1013718	57.09189224	0
n	516.11804	0	0	0	0	0	0	0	0	0	93.07492065	26.23940086	0	0	78.01898193	103.5470123	89.59570313	0	88.21690369	53.6114769	0	0	0	0	227.2352066	0	0	0	0	15.81790924	0	0	0	0	0	15.94651222	0	0	0	0	303.2001343	89.52091217	0	0	165.5966644	38.75883865	55.1909256	60.74500656	0	0	0	0	0	0	0	318.793335	0	0	0	410.2740479	0	0	306.7555847	0	0	99.93440247	89.79428101	0	0	0	0	0	0	0	115.4998817	0	273.3991547	81.72924805	0	0	214.6586533	0	0	0	0	0	0	0	62.97167587	0	151.580246	0	0	0	0	0	0	0	0	0	42.77125931	0	0	0	144.9406128	0	0	37.75092316	0	76.27568817	0	0	0	177.2689819	229.3456421	0	173.5514069	0	0	58.27360535	0	0	179.6035156	103.215744	61.41423798	0	0	116.9095306	0	70.05348206	0	0	0	95.48246765	119.9664764	66.92228699	1652.52346	0	0	32.55763245	0	0	0	0	0	0	0	0	118.3302231	0	64.92950439	0	206.7448883	0	85.94142914	0	110.8230133	0	44.08976364	52.37976074	0	0	58.67048645	0	0	231.1411896	0	0	179.9113464	0	0	61.38020706	23.78919792	0	0	0	0	0	0	0	0	0	0	0	0	0	0	0	0	0	0	0	0
n	516.13037	0	0	0	0	0	0	46.92979431	0	0	0	0	0	59.10884476	0	0	63.25902176	0	0	115.5973587	93.86474609	0	0	26.67455864	0	34.01910019	0	0	0	0	0	0	0	0	77.87332916	0	0	162.6387024	29.87283707	0	341.3260689	0	130.3689728	0	0	0	0	0	0	106.1998024	0	0	0	0	0	0	0	198.7897797	168.243927	0	0	0	0	181.4423103	341.563324	0	0	0	0	286.1412048	0	0	0	0	0	0	0	209.7471619	0	32.39968872	0	0	0	74.82640839	0	0	0	0	0	0	0	0	0	0	0	49.36865997	0	0	0	0	0	0	0	61.04417038	0	0	0	0	0	0	0	235.9208984	0	144.1124573	0	0	74.53871918	40.63541794	0	0	0	78.84566498	0	75.59885406	135.2275314	0	0	0	0	0	0	0	0	0	0	0	0	0	0	0	0	0	0	0	0	0	28.18929672	136.0222816	0	21.33939552	0	0	0	0	0	0	92.85297012	0	0	0	0	0	0	0	0	170.4562378	0	0	68.60443878	121.5423164	0	0	0	0	0	0	0	0	0	0	0	45.8707695	150.8835754	0	0	0	54.26646423	0	0	0	0	0	50.65611267
n	516.13831	0	0	0	0	0	0	0	0	65.13917542	64.27197266	0	0	48.37580109	0	0	156.7705688	60.36998749	127.0879593	0	161.1018982	0	0	23.9390316	0	28.45908737	0	51.93681717	0	0	0	0	0	0	0	0	73.33452034	0	0	0	0	0	66.45342255	0	0	0	0	0	0	65.37996674	0	0	0	0	0	0	0	0	0	0	0	0	415.9146385	0	209.0487061	0	219.7846069	0	0	0	0	0	0	0	102.1473236	0	93.63544464	31.77433014	65.20404053	0	0	0	0	0	0	0	0	50.37682724	140.4711761	0	0	0	0	244.2132874	0	0	0	0	0	0	0	0	0	0	0	0	0	0	0	0	0	270.3949585	0	107.7516251	0	0	110.8180695	0	0	0	0	0	241.8137398	0	0	248.4402161	0	0	0	0	0	0	0	0	0	0	0	0	0	0	0	154.7788849	0	0	105.7852936	0	0	0	0	0	38.93611908	0	0	0	0	0	0	132.4804688	0	72.83145142	0	48.18301392	0	0	0	0	0	0	0	0	67.29936981	0	0	0	0	30.11662865	84.53292847	0	0	0	0	0	0	0	0	0	0	60.77041245	0	0	0	0	94.2350769
n	516.15051	231.2095947	0	0	0	0	0	0	0	44.02600861	40.83607483	0	0	0	0	144.7295685	114.6775017	0	0	195.5675735	176.3439331	0	49.55851364	38.46886444	176.3265228	44.73213196	136.5539551	0	0	0	0	0	0	0	0	0	0	0	0	90.46298981	0	0	128.3282623	0	0	0	0	0	0	48.21531296	0	0	0	0	52.27168274	0	0	0	0	0	0	0	79.47926331	0	458.6897736	0	54.18558502	0	87.29061127	0	0	0	0	0	0	0	0	0	0	90.21272278	0	0	0	0	0	0	97.88134003	0	41.03532791	54.83554459	0	125.5226212	0	0	0	0	107.7181702	0	0	0	0	0	0	0	0	409.3768921	0	0	0	89.29322052	208.2516785	0	0	0	0	169.7811203	0	181.9733734	267.2659836	193.207962	122.2835464	0	0	0	0	253.0295258	0	0	0	0	0	0	0	0	0	0	0	0	0	22.56387711	0	0	0	223.5720978	0	72.22982788	62.9633255	0	0	0	0	0	0	0	87.16088104	0	68.67953491	0	157.8503723	0	0	0	0	0	0	0	0	67.71848297	0	42.80987167	0	52.49218369	0	0	0	0	0	0	0	0	0	0	0	0	0	0	0	0	127.830307	133.0235443	131.7640533	0	0
n	516.15802	0	0	67.95639038	449.0670471	56.10297775	0	0	0	68.26642609	42.27420807	0	0	39.38051224	0	142.2851105	130.527607	65.96916962	197.8322906	38.36259079	0	130.7237396	0	0	0	29.92277336	110.649395	40.85292435	0	0	55.10808563	0	44.05662918	0	0	0	0	0	170.8583221	60.19089127	0	0	0	53.34825897	168.468338	0	0	0	0	0	0	0	0	27.15530586	36.98181534	0	0	0	0	0	0	0	85.0324707	0	0	0	0	0	0	0	47.2990694	0	0	0	0	0	106.8703995	0	98.974823	0	0	0	0	0	0	172.5543365	0	0	47.59666061	0	0	0	0	133.9498444	0	0	0	0	0	0	0	0	24.32265091	0	0	0	0	0	0	0	0	190.9943237	0	0	0	68.14154816	208.3963852	0	0	0	0	63.36894608	132.0706558	0	0	0	0	0	0	0	0	0	0	0	0	49.78211594	523.374939	266.1593018	53.99502945	0	0	0	0	0	0	0	0	0	0	0	0	0	0	0	241.0641937	0	0	0	0	101.568634	179.5834503	0	0	0	87.01014709	0	0	0	0	0	0	38.05995178	0	0	0	0	0	0	0	62.73772049	0	0	0	0	0	99.93682098	0	0	230.8070831	58.98239899	73.21078491	81.87610626	0
n	516.17194	79.10760498	0	0	181.0524445	0	0	19.01483154	0	0	32.94996262	0	0	0	158.518589	0	0	120.1402779	0	0	191.6256409	81.87335205	112.5865936	0	81.78903198	0	0	0	0	0	0	0	0	0	0	0	0	0	25.65937805	0	0	0	0	0	102.7041779	0	363.7954102	0	0	0	53.70917511	0	0	0	0	226.2232971	260.0431213	250.7478638	0	0	0	0	0	0	153.8174896	0	0	71.01796722	0	0	65.81916046	0	0	0	0	0	0	88.49089813	79.29459381	0	0	0	0	0	0	0	234.1504059	0	0	126.8115845	0	0	0	0	142.7696075	90.08244324	318.3156357	69.91716766	0	93.11499786	27.09095192	0	41.0070076	0	0	0	0	0	0	0	81.00650787	0	0	137.8455353	0	0	169.3843994	776.8508759	0	243.9154625	0	29.61064529	338.0685883	0	103.3548317	0	136.9650116	0	0	0	0	0	0	0	0	0	707.9583435	0	0	0	43.55809784	77.82781982	0	120.6460495	0	20.01216316	0	72.98970032	79.80300903	0	0	0	124.551239	0	0	0	38.09949875	0	40.52780533	0	0	0	0	0	48.9186554	184.780426	0	78.56677246	0	32.29033279	0	0	76.70780182	93.1546669	0	0	87.21722412	0	0	0	77.48833466	0	0	0	49.67292786	98.07325745	0	0	122.5523453	86.26754761	68.77300262	59.28067017	0
n	516.18292	0	0	0	0	0	0	0	77.57819366	0	20.04076004	0	36.0351181	82.57057953	180.3814583	0	0	0	54.71893311	0	77.7442627	70.69946289	168.3393402	0	118.1517868	0	0	68.31599236	0	0	73.31878662	0	55.08547592	0	0	0	0	90.79779053	0	0	132.6988525	0	63.99634552	0	0	0	0	142.9967804	0	39.59105301	0	22.79080391	35.15774536	0	42.80615616	268.9269409	414.4075928	0	0	0	132.1787262	0	0	0	0	106.5512695	0	70.47049713	0	212.046936	0	0	0	0	0	65.58482361	0	0	0	0	0	194.0674133	0	0	91.65021133	98.56134033	0	0	0	114.7849007	0	0	0	0	0	0	0	0	0	0	53.95627594	0	0	113.1485214	0	0	0	45.8446312	0	57.79087448	0	0	0	151.0024719	56.06227875	0	138.0644226	0	93.66134262	92.61920166	131.4916344	0	287.2323151	0	0	0	0	0	0	0	0	0	88.88065338	0	0	0	237.4656982	286.2052612	0	0	0	140.2619781	0	0	0	17.3325386	0	0	87.21675873	0	0	0	156.7068024	0	47.80467224	77.37831116	0	257.0095749	0	0	78.04853058	47.67710876	0	0	0	0	0	0	0	0	0	52.49433899	0	0	0	0	0	0	0	76.29052734	71.20709229	0	0	0	150.8172455	58.83479309	70.03753662	0	0	69.99451447	0	0	0
n	516.18958	0	0	54.06596756	0	91.24153137	184.0222931	0	0	0	0	0	29.21931267	0	398.099678	491.7624054	59.59790802	45.53034973	353.782402	140.90728	1673.635323	780.9306145	1252.139885	271.6577091	1094.755157	0	0	0	0	0	0	0	0	0	0	0	25.98942757	0	0	92.84173584	172.7858582	0	198.9793472	72.35849762	53.34737396	0	0	0	0	37.12086487	104.4245987	0	28.36787224	0	0	0	0	0	0	0	0	17.86649513	134.1297455	154.4814758	110.2390594	28.28172684	0	0	0	0	0	53.33466339	0	0	0	0	0	0	0	28.30074883	0	52.57025528	0	0	70.05275726	0	0	0	75.73158264	72.82539368	0	0	0	244.2457886	0	114.5474777	0	0	0	40.91631699	0	0	0	0	0	0	0	0	0	0	0	126.7751083	0	63.44989777	27.74366188	247.192009	134.1056519	225.1645813	141.3822021	196.1733704	0	45.01035309	65.45014954	0	41.29713821	89.87916565	137.5361633	0	0	124.957962	0	0	0	0	0	0	463.9953613	275.8090515	0	0	0	154.4759789	83.16651154	0	0	0	0	146.6559753	0	0	48.68240356	0	0	0	148.8168793	0	83.25086975	0	0	0	0	0	0	0	125.4863663	0	0	0	0	0	0	0	0	0	0	0	0	0	65.82575989	0	0	0	0	0	0	92.76539612	79.90351868	0	0	0	132.0584259	0	0
n	516.20428	0	0	0	0	0	0	0	0	0	70.54093933	0	0	141.2325439	0	109.7522163	52.04850006	0	0	65.20153809	323.8411636	142.9350281	144.908226	80.313797	391.52034	0	0	0	0	0	67.5011673	0	0	60.00310135	32.90090942	0	0	116.1245766	44.56370163	0	0	0	0	0	99.61145782	0	215.5006256	0	301.521286	44.10171127	92.09455872	0	0	0	24.54640961	0	0	0	0	137.5615845	0	86.24124527	88.87171173	0	0	0	152.207119	0	0	0	37.89624786	0	0	60.7316227	0	0	0	318.9863281	0	43.20310974	89.82206726	27.83866119	0	165.3893127	0	0	307.163269	0	0	0	0	0	24.80364418	23.78869057	68.54545593	254.618103	99.06085205	30.75181007	24.52538109	0	21.03842354	0	0	94.20666504	0	0	0	0	56.6548233	0	0	0	87.36464691	0	0	0	138.5224609	0	38.62243271	0	69.16552734	0	0	0	360.2185059	0	0	0	0	73.24407196	42.83172607	0	0	36.93576431	89.09831238	121.7494583	0	348.3639221	0	42.95263672	0	207.6091614	0	141.9773712	143.0889587	0	33.20249557	0	130.0330772	0	96.54759979	0	0	0	28.5731926	85.70249939	0	0	0	0	0	0	52.15554428	211.1817932	134.1560059	0	0	0	0	43.97312927	0	0	42.93131256	0	32.20094299	0	0	0	45.18017197	0	82.00213242	36.22706604	84.07432556	185.0283585	111.7544479	0	79.62220764	143.6946869	0	0	184.9435577	60.91327286	0
n	516.20959	0	0	0	94.31504822	123.8313332	0	86.14487457	30.50521278	189.9446869	0	114.7512379	101.3599396	141.1913376	156.0250626	109.3654404	32.02298355	218.7644005	0	0	267.6551285	160.4379539	118.0883408	99.98721313	217.9411087	0	0	0	0	67.40499306	0	0	0	21.21452141	0	0	86.18429565	51.09040833	0	0	92.25798035	52.42936707	48.94462967	94.58420563	121.0354233	88.13074112	0	0	169.1015015	51.37214661	0	0	26.13814354	0	41.00201797	0	0	0	0	0	113.5011826	53.67093086	0	0	0	60.00207138	0	0	0	0	39.6944046	89.87640381	0	54.30853081	0	47.71586227	98.18525696	203.4159927	90.30167007	46.8953476	0	0	0	186.1084747	0	0	0	0	75.14902496	0	0	99.59382248	51.15304565	149.3765717	0	0	23.33642578	68.12850761	0	0	0	102.1619492	29.87906265	0	134.0248413	0	75.99347687	95.42192078	0	0	0	0	0	64.16425323	0	106.6002235	198.9828415	193.6495056	0	61.93312454	0	129.9047356	74.73365784	129.2086029	44.70751953	0	125.1074982	0	0	0	0	0	0	35.5560112	0	0	636.1747437	199.5548553	0	0	0	0	149.0000153	175.9927979	0	30.77624702	27.97650909	104.9003601	43.34552765	0	57.15733719	23.96162987	0	0	60.23862839	0	68.19477844	197.140274	78.80766296	0	0	36.45372391	219.0199432	90.3224411	85.6262207	97.74463654	122.3996277	0	0	0	0	0	115.8261509	0	92.23659706	0	140.3404999	0	73.15460205	0	0	68.5497818	0	0	0	73.9981842	0	0	0	0	153.9672852	0	106.0534668
n	516.22119	323.4279938	0	0	0	72.67769623	0	0	66.76148224	142.8433151	40.90684128	0	0	0	65.54130554	0	96.99006653	0	0	39.07927704	85.57135391	163.2113419	0	0	0	0	72.79573822	46.07893372	0	0	0	0	0	0	0	0	0	0	0	0	106.7820969	0	0	0	0	94.46040344	0	0	0	0	0	0	0	0	0	0	0	117.3831787	0	0	0	72.51903152	252.7940216	0	0	0	0	0	0	0	20.68900108	0	0	0	0	186.1236649	0	0	83.36101532	0	0	0	0	0	0	0	0	0	32.85805511	127.9879761	0	52.46279907	85.99047089	0	0	0	64.90102386	0	0	72.08465576	0	0	0	0	0	0	0	0	0	0	0	0	0	0	222.3053436	104.3835297	117.3159866	108.5466309	86.72380829	92.68254852	38.17988968	60.58023453	0	120.5345306	105.6420288	138.0563812	0	0	0	0	0	0	0	0	0	0	0	0	0	0	0	0	0	0	0	90.77507019	64.11721039	149.5381088	0	18.55783653	0	0	0	0	0	0	53.27814102	0	0	114.3820038	0	0	0	0	121.3892517	254.0015335	39.41754532	0	151.3282471	0	30.44365311	0	0	0	0	0	39.65052414	0	0	105.2666626	114.4851837	0	86.16223907	0	53.61394501	117.6453552	62.1219101	32.05829239	0	0	0	0	0
n	516.23218	0	0	0	0	112.9734573	0	0	0	0	0	21.58234596	0	93.39170837	0	0	108.9397163	54.10933304	107.6951065	0	156.5289612	0	0	0	0	0	0	0	0	21.73753548	0	0	0	0	0	0	0	0	106.6818008	140.7306595	326.2575073	0	0	0	0	0	0	116.8820267	135.1255646	0	0	0	0	49.8880043	0	0	493.9079208	0	0	219.5248413	0	0	0	0	0	0	82.69116211	0	53.06927872	0	20.75768852	0	58.74617767	0	0	0	79.84889984	0	0	0	109.6235275	0	136.8064346	0	0	0	84.5954361	0	0	69.20626068	0	78.2889328	0	0	28.4399395	0	0	0	0	0	0	0	30.31158257	0	0	0	0	0	0	0	0	0	0	0	78.28029633	0	45.0026741	0	0	0	68.26731873	74.10719299	45.71556091	0	43.428936	0	0	0	0	144.8740692	0	50.67730713	0	0	81.48826599	0	0	0	0	0	0	0	0	0	0	0	0	27.31462479	0	0	0	0	144.3192291	0	198.8976364	0	89.0428009	0	0	0	0	0	0	201.5192261	120.6297073	208.4802704	0	0	0	0	0	0	0	39.38415909	20.91413879	0	0	0	0	37.61036682	0	0	0	0	57.9961586	0	0	0	0	61.03586578	29.38892937	0	0
n	516.24274	0	0	0	0	0	0	0	0	0	37.64195633	0	0	0	180.485363	0	126.7560501	0	186.9548645	0	189.6788025	0	52.43291092	0	67.26186371	0	0	0	0	0	0	0	95.87882233	66.36383057	0	0	0	0	212.082428	0	0	0	80.43366241	0	0	45.55973434	106.2991714	0	0	0	0	23.20862579	0	0	0	365.9896851	0	0	0	0	0	0	130.7138062	0	0	0	318.3525391	51.20328903	0	0	0	0	0	0	144.0628891	185.7869148	66.85327911	0	0	0	0	0	0	0	0	0	0	0	0	74.92541504	0	0	0	0	0	0	0	0	0	166.7356873	0	0	0	0	130.081749	0	0	0	117.2237625	0	280.549263	0	0	73.72764587	0	111.3466873	0	165.3580475	102.7606277	158.893364	0	0	48.99445724	0	0	146.6881714	0	59.71206284	0	0	0	0	0	0	0	0	0	0	0	0	124.9853058	0	117.7106552	0	0	0	0	0	0	0	0	120.727478	0	96.71659279	217.5331573	60.33757782	0	34.31356812	0	0	0	0	0	345.5362244	0	0	0	181.8349457	0	0	0	67.24951935	0	0	0	0	0	25.74059486	44.08812332	0	0	0	0	0	0	0	31.86776543	0	0	0	120.1322098	0	0
n	516.24792	160.5455017	0	76.7462616	0	0	0	0	0	0	85.56599426	33.55778503	0	0	31.52346992	0	0	132.2129059	75.11790466	0	0	113.6994877	0	0	66.48876953	0	0	0	0	0	0	0	0	0	0	0	0	0	0	0	46.42363739	0	0	0	0	129.2530975	0	0	0	0	43.05672073	0	0	0	0	0	0	0	0	0	0	0	0	0	208.9543152	0	0	0	0	0	0	265.3126831	0	28.14461708	0	94.43930817	0	90.39862823	0	0	0	0	69.53266907	0	0	0	0	0	0	184.0595436	0	56.85834122	0	0	0	0	0	0	0	76.62644196	0	0	0	0	89.39173126	0	0	0	0	98.57926941	0	0	0	0	0	160.6785126	0	0	0	94.93852234	0	36.97025299	48.54050446	0	71.944664	0	0	0	0	0	0	0	0	0	0	0	0	412.7312012	0	0	0	0	88.63537598	33.09084702	0	0	0	27.5996933	54.75923157	0	0	91.42870331	151.2639427	27.15397835	0	105.624527	0	0	0	0	0	38.935009	0	0	96.68210602	0	0	0	165.5114288	0	0	70.64347839	0	0	0	0	181.4824677	46.33563614	0	0	0	0	0	78.96761322	0	0	36.13907623	0	0	0	128.1121063	243.4817963	0
n	516.26215	0	0	0	0	98.31341553	0	0	0	44.31924438	0	30.30605316	0	0	160.1738548	44.35226059	0	128.6543922	0	0	490.2298622	0	0	0	169.3857574	41.67448044	0	0	229.0794067	0	0	0	0	0	24.15555382	109.6127853	78.88925171	195.6120148	0	164.6458282	0	0	165.1950684	0	251.5160751	0	0	136.4366455	0	0	0	0	0	0	0	0	257.6361694	0	0	0	0	0	173.7387238	0	213.9780273	0	255.4400177	196.1853485	0	0	0	120.9111252	0	0	0	0	70.45188141	256.1734772	0	0	0	0	0	0	0	0	0	0	0	0	0	263.7268829	53.87055206	0	92.91776276	0	0	0	30.91963387	0	0	0	0	0	148.3127136	0	0	0	42.36167145	0	69.18663025	421.9095306	0	62.98574829	0	0	0	0	0	183.8231888	73.3422699	0	0	0	114.8967018	0	41.13240051	0	124.2168503	0	0	222.0748444	0	0	0	0	0	263.8263855	132.5678406	0	56.39170837	0	0	206.801178	0	0	0	0	0	22.87547493	45.23397446	0	143.4621887	0	55.90156555	0	0	0	67.12604523	0	0	0	46.57577133	132.3166809	181.8992538	0	0	0	0	31.85061836	89.44962311	0	23.26292229	0	0	0	58.78270721	0	53.36912155	0	0	0	95.54732132	0	0	0	50.46813583	189.8032532	131.4958038	0	0	105.6275787	0
n	516.26855	0	0	110.0182915	0	0	0	64.08547974	44.15634155	0	57.25917816	28.76852989	91.98098755	121.0689735	0	0	90.37297821	43.65628433	43.08763504	0	245.3065033	83.24863434	0	0	0	0	36.12232971	0	0	0	110.7365417	0	115.6642609	0	11.57586765	0	0	43.60961151	0	98.58547974	75.22174072	0	76.27028656	0	0	0	0	0	0	0	0	0	0	51.74537277	0	0	0	0	81.13409424	191.8800659	30.30932999	0	0	0	0	0	0	0	94.95259094	58.00379181	0	0	0	0	0	0	0	158.1808052	0	0	0	0	0	0	0	0	0	0	0	0	0	0	47.20061493	265.5530853	0	129.0184174	0	0	0	0	0	0	0	0	0	0	81.12677765	0	0	71.01166534	0	0	0	79.51176453	0	94.22974396	109.6124802	178.9701691	0	0	0	144.2098694	0	0	101.9605103	726.5785828	0	170.7980194	0	62.2573204	118.1331329	0	0	0	0	0	0	186.2791595	0	0	69.07564545	137.230896	0	77.9523468	96.57479095	0	35.91604233	0	81.31350708	0	0	0	0	0	77.20703888	61.324646	0	0	0	115.399292	0	0	0	0	0	136.24189	76.07452011	0	174.7643204	0	0	0	0	0	0	0	39.49324799	95.37937164	55.2625351	0	0	0	0	0	0	78.62207794	0	0	35.05417252	83.91427612	69.95319366	122.7055893	0
n	516.27985	0	0	79.85405731	0	0	0	0	0	44.91250992	87.0450573	0	0	0	0	0	0	80.65938187	77.28411865	33.41420364	0	153.2153702	0	0	149.5847054	0	0	0	0	0	0	0	0	0	0	0	0	0	0	0	0	0	68.47608948	0	0	41.38732529	0	231.6221008	115.8648453	0	0	0	50.3470192	0	0	0	0	0	0	0	0	0	0	0	0	0	0	0	0	0	0	0	0	16.04636765	0	0	0	0	0	0	55.45721054	0	75.29575348	0	0	0	247.9782257	0	0	86.70877075	0	109.5222626	60.3979187	0	0	45.85945129	123.1110382	0	0	64.9405365	0	0	0	0	0	0	34.84127426	63.31058884	0	0	110.9826889	0	0	0	0	0	82.51251221	0	57.81387329	71.81719208	0	0	0	0	54.23210144	0	0	0	0	0	0	0	0	0	59.96936798	0	0	104.8144379	0	0	0	0	172.3897285	0	72.90953064	0	0	50.07612228	136.787674	0	61.16122818	0	0	0	0	0	203.2542801	0	0	86.31794739	0	0	0	85.78142548	0	0	76.60706329	0	0	0	0	167.3942947	0	0	0	0	0	0	0	0	0	0	0	43.05761719	0	0	0	0	0	0	0	46.39520264	0
n	516.29364	0	0	24.08048248	0	0	213.8511429	86.31288147	0	0	0	0	0	0	57.89723206	136.9761963	0	0	175.4756012	53.25862885	0	45.25863647	0	0	0	0	42.86531448	30.97579956	0	0	0	0	0	0	0	0	0	0	92.50380707	0	0	0	0	0	0	0	0	70.65151215	0	0	65.02812195	0	0	0	0	0	0	0	0	0	0	0	0	0	0	0	0	0	0	0	0	0	0	55.55997849	0	181.296814	0	0	0	0	0	0	0	69.23780823	0	0	0	0	0	0	0	0	112.6002808	113.161911	0	0	0	0	39.46622467	0	0	0	45.71744156	113.2071304	0	0	0	0	67.10806274	93.90955353	158.2738342	0	0	0	0	0	251.3946686	0	0	53.04248047	0	62.91542435	0	0	0	0	189.9104309	0	36.36463547	0	0	82.65345001	0	0	0	89.81239319	0	368.7052612	0	0	371.8656158	80.23154449	0	95.83170319	0	0	0	0	0	0	0	0	0	27.67302513	168.8806305	0	72.24720764	0	0	0	0	0	0	228.5556946	0	176.4958038	0	0	121.4754562	0	0	0	0	0	0	0	0	0	0	0	0	0	58.45168686	0	0	0	350.3420868	0	122.8531799	0	113.9680405	0	0
n	516.30121	214.8103485	0	24.12016106	0	0	84.31180573	42.20334625	35.79972458	95.49575806	0	0	0	0	0	100.100235	115.6457291	50.38288879	238.7781372	0	0	0	0	0	44.80548096	0	0	0	0	0	58.32603455	0	0	31.14346886	0	0	0	63.78136063	92.18077087	0	0	0	0	0	159.6724854	185.1981201	0	0	0	94.49250793	0	0	0	0	38.4358387	0	0	110.3232269	217.2450714	0	0	0	0	0	0	0	0	0	0	0	0	0	0	0	0	0	0	47.65614319	68.81494904	24.74640274	126.8269196	0	0	0	0	0	0	0	0	0	0	110.9884415	0	0	0	0	0	0	0	0	0	100.9646759	0	0	0	0	0	0	73.73005676	0	139.8348846	512.7830963	0	0	0	52.53092575	158.8318634	415.5426254	302.3717499	0	0	0	0	0	0	149.9138947	0	67.82248688	0	0	0	0	0	0	0	0	0	0	0	0	0	0	0	0	0	90.30736542	40.25618362	0	0	0	74.74516296	21.11935234	0	0	0	0	0	0	143.4378052	0	0	80.1244812	0	0	0	0	0	0	67.46572876	0	0	0	0	0	0	0	0	0	0	136.1423035	146.772171	0	0	0	0	0	0	0	0	86.89768982	0	0	47.61262894
n	516.31409	0	0	0	0	0	0	0	0	60.72182846	34.44147491	0	0	0	58.50953674	0	0	0	0	0	35.43328094	33.49190903	56.53043747	0	73.2921524	0	46.41793442	23.51801872	0	0	82.95078278	0	0	38.85326004	0	0	0	120.409668	0	171.5479584	151.9727554	0	0	118.3874969	55.59877014	0	0	0	0	28.63095093	61.60682678	0	23.12149239	51.9977417	0	0	0	0	0	0	0	0	0	0	0	178.2188721	0	0	97.81742096	0	36.78588104	0	0	47.23822021	68.35234833	0	0	159.2262878	0	0	0	0	136.5857239	0	0	0	0	0	0	115.5522537	0	0	0	0	0	0	0	64.3093338	0	146.9330597	32.28506088	0	0	0	43.10137558	0	0	0	0	87.56452179	0	210.2791214	0	0	0	223.9150238	0	831.7808838	129.2952423	0	174.9805756	0	0	54.20758438	57.69232178	120.9974365	160.1800003	0	0	118.8420563	0	0	158.4853973	0	0	0	0	0	0	0	0	54.12100983	0	0	0	0	74.88692474	30.50103569	0	0	0	136.597702	0	0	0	0	28.01839638	0	0	0	0	0	0	0	0	0	0	238.9284706	0	0	0	51.53258133	51.08899307	0	0	0	0	0	0	68.12986755	54.96380615	0	0	151.1186981	0	0	132.9466248	0	112.8776817	0	0	56.34234238	164.3273926
n	516.32111	0	0	0	0	209.3644104	72.3828125	0	0	0	0	0	0	0	66.01654053	0	0	42.45671844	0	73.01971436	74.529953	81.93138885	0	0	0	0	107.8869171	0	40.98775482	0	0	0	0	44.26855469	0	37.42791367	0	0	48.84606552	71.93810272	144.8669739	0	0	0	0	0	0	0	0	29.70818901	97.81809998	0	0	0	0	0	0	0	0	0	0	0	0	0	0	0	0	0	125.4346924	0	0	48.95978165	0	0	0	0	129.4602051	176.9723663	0	0	0	0	0	0	52.25850677	0	0	58.40193558	0	0	0	0	103.4828644	0	0	0	0	0	15.27533531	0	0	0	27.13231468	106.2604065	0	0	0	69.57037354	0	0	0	0	0	283.2333679	0	0	68.62147522	0	244.6336212	0	0	0	0	80.68717957	0	262.0913391	0	0	0	0	0	0	0	194.4713287	0	0	472.9226685	0	47.08976364	0	0	315.7130051	0	0	0	0	50.98995972	0	0	0	0	59.71054459	240.9565125	0	0	81.04614258	49.61404419	0	0	0	190.5399628	42.41527557	0	0	90.82200623	0	0	0	0	0	0	0	0	0	0	0	26.63070488	0	0	0	66.78397369	0	0	0	0	0	0	38.13327026	68.33908844	205.9542847	95.52478027	139.4521065	0
n	516.32788	0	0	0	0	0	101.3340149	33.87998199	0	50.58933258	0	32.08024597	0	90.52310562	244.8111038	0	0	43.81484604	0	0	0	77.40618896	0	0	51.60427856	0	0	62.12573624	0	0	0	109.0226974	0	0	0	0	0	0	0	0	0	0	0	0	0	0	0	383.7048874	0	0	0	0	0	36.70826721	0	0	0	68.35147858	0	0	0	0	0	0	280.2232056	103.3449936	0	88.87818146	0	0	0	0	0	59.12711525	92.49685669	0	0	0	0	0	91.69468689	0	0	0	0	0	0	0	95.93510437	0	0	0	154.3440475	0	0	0	0	0	0	65.80633545	0	0	0	0	0	0	95.34207916	0	0	0	0	305.9694519	105.5331497	0	0	0	0	0	0	0	114.6359558	0	0	0	38.50917435	468.2742157	0	91.91029358	0	54.46736145	52.86522675	0	0	0	0	0	0	0	0	0	0	0	79.47885132	0	0	0	0	0	34.18255997	0	0	0	162.752182	0	0	0	0	0	0	0	0	0	0	0	0	0	0	34.6586647	318.4738083	0	0	0	0	0	0	0	49.80762863	0	0	0	0	47.45764923	0	0	0	0	52.54567337	135.7684784	0	0	84.54837036	42.57437515	0
n	516.34064	0	0	0	0	60.81045151	0	25.63557243	0	109.9530182	26.38149452	19.74760818	0	48.56440353	0	0	0	78.99850082	42.40028381	0	0	0	0	22.24376297	95.85318756	0	0	0	0	0	68.97115326	0	49.45823288	0	0	87.77397537	56.36758804	0	32.72052765	0	72.96884155	0	111.9085464	0	0	0	0	210.8684158	0	0	0	0	0	0	28.63135338	0	0	175.7931366	0	124.3899689	0	0	0	0	0	0	0	0	0	0	0	0	0	0	0	0	0	0	0	0	53.35571671	0	109.4852982	0	0	0	0	0	38.74552536	0	0	0	0	0	90.56726837	109.1809769	0	0	0	0	0	0	18.0498867	83.08416748	0	0	67.60905457	0	54.28766632	0	184.4792633	477.0123215	0	100.4958267	0	0	78.89810181	543.7655945	70.30780792	72.84061432	0	0	100.7230606	0	115.2275009	481.1292877	55.32726288	0	0	0	0	51.09872437	0	0	54.53861237	0	0	0	0	0	0	0	0	0	0	0	74.78359985	0	0	0	0	0	0	0	0	0	34.45930862	0	67.29299164	0	0	29.40800858	0	0	50.69347763	0	0	0	124.9608536	0	0	235.6659698	0	0	0	65.02125549	0	0	0	34.58977509	24.74301338	0	0	85.47466278	0	81.11257172	0	182.3292236	107.9237671	0	0	0	0
n	516.35211	0	0	0	0	0	94.40077209	0	0	0	0	0	0	0	0	148.7099838	0	0	134.5439911	0	0	31.80075836	0	0	80.00491333	0	41.18507767	0	131.8408966	0	39.60059738	0	0	0	0	0	0	0	81.55688477	214.3966255	91.86184692	0	0	65.68069458	0	104.90802	0	0	0	0	26.32403564	0	0	0	0	0	0	0	0	0	0	0	0	0	0	0	0	0	0	0	0	0	0	0	62.58678055	86.06619263	0	120.3261032	0	31.1853199	0	0	0	0	0	0	0	0	56.30957031	0	0	95.17676544	0	0	0	0	0	0	0	0	0	0	105.7373962	35.28268051	0	0	0	0	0	0	0	180.2360229	0	105.0365601	88.86579895	0	0	0	170.3948059	75.05450439	87.7228241	0	0	93.10874176	115.2534637	0	156.391037	47.01067734	0	0	0	256.2801208	0	0	0	0	0	0	0	0	0	0	41.22160721	0	0	0	0	39.73525238	62.96261215	0	44.10556412	0	158.3836136	0	237.2507324	59.91173553	0	0	61.23856354	0	0	137.4983482	0	0	0	0	0	0	0	36.72158051	0	99.41107559	0	44.22554779	0	0	46.37294388	35.96840668	96.67503929	0	0	0	0	0	0	0	50.45065308	0	0	0	0	0	0
n	516.35522	0	0	155.495697	0	0	0	0	0	168.9528732	0	0	0	0	111.9156685	0	0	42.38417435	0	0	42.02885437	199.56073	0	0	92.17931366	44.60535812	0	0	0	0	0	0	0	0	0	0	0	0	0	0	156.8106689	0	0	0	0	0	0	0	0	0	0	0	0	60.79189301	99.55963516	0	0	0	0	0	0	0	0	0	0	29.87871933	0	0	94.88920593	0	0	0	43.82051086	36.06387329	36.20140457	0	177.4480705	0	65.96859741	38.98896408	0	0	0	0	0	0	0	0	0	264.9912033	0	0	325.3791046	0	47.83581161	0	0	0	0	64.89488983	0	0	0	0	0	0	27.39375687	0	0	132.6292953	0	43.65443802	25.87478638	526.7624435	0	0	112.9653168	538.7033691	0	0	68.13250732	0	0	0	0	0	0	0	0	0	0	0	29.43917847	0	0	28.27842903	184.0731201	0	0	0	71.66094208	0	124.2116776	24.53205872	0	40.0886116	33.16459274	0	0	0	0	0	0	0	0	90.56246185	0	0	0	0	35.00429916	0	167.3256378	0	0	0	0	0	0	0	0	0	0	0	0	0	0	0	85.38111115	88.51296234	49.85240555	0	68.94328308	0	0	67.72241211	72.76067352	0	53.8025322	0	180.4684906	17.35103798	0
n	516.36743	3343.492134	12460.23386	4500.164604	3187.726803	4061.277592	3470.229477	1522.632263	1082.009392	1569.680573	342.6867676	1776.384586	633.001133	459.6434326	1269.809753	1655.362736	663.182663	874.3139038	565.5076065	224.2827454	406.1352081	237.9391365	291.888916	0	605.067543	6602.577744	1130.90275	1215.239105	74.68701935	1566.132801	1953.584589	1497.804047	1063.909042	871.6156425	1738.194229	865.6972008	2959.754528	223.9710846	321.0479202	663.3269501	370.3663521	342.3586807	158.1933498	486.4829063	881.3702888	262.7165871	904.9944916	463.8642578	76.55883026	1518.964043	1887.923679	1920.097488	1743.801132	5500.851442	1966.408924	252.5090408	327.7484665	385.2267761	234.5663719	209.0314522	88.51685333	665.6046848	408.0442429	368.4873276	338.180275	296.9049034	384.9553795	424.9347916	793.1407318	179.377018	124.2568855	962.7546616	74.27845001	440.8179855	843.923912	609.7759819	1742.549202	275.864296	1135.582756	628.1922188	444.3093605	119.1844444	256.315733	377.296875	224.3172836	838.168251	42.94382477	395.2421379	1047.122383	250.673872	165.9746628	208.8173141	59.72271538	314.3098736	288.0037498	345.5356789	232.7672958	3607.341728	1561.153328	1028.884384	1517.932659	1405.683285	1442.486679	1252.581345	175.8294296	602.3398972	2858.080982	1493.88261	1895.277935	1115.016167	332.8711128	3719.493706	454.6273422	2217.806572	562.5000591	192.8123093	217.8707542	132.5755692	284.3697357	89.31731415	644.2732353	1626.64119	792.6916046	68.84915924	100.8887901	74.96817017	164.2438068	148.3269653	539.5695038	194.2515335	1278.823463	1118.550125	946.5000381	480.5859718	533.2171974	1919.721874	327.6318054	497.7160797	292.7024765	206.6004791	198.3360977	216.04105	343.6628151	387.7394218	480.9489098	5105.178051	2855.912468	3150.397263	5539.841549	7080.063328	3887.012926	1464.362831	398.011467	458.4479027	710.4541626	1350.083855	643.9485836	393.0032768	623.6950722	735.2843018	813.5918274	1289.909889	645.4831619	115.8838654	195.8648262	107.8348789	44.56310654	2039.354828	349.6545258	1179.42038	1071.180016	6511.022533	3841.539824	2419.395927	3448.262386	2485.217804	1031.347361	3616.98801	603.3475876	690.1463623	951.7288933	511.6241608	450.238224	542.4910583	852.1609879	153.5751457	112.8086166	374.9441223	249.6999359	293.4074593	218.6178284	408.9946709	57.30480957
n	516.37598	0	0	0	0	0	0	0	0	53.08605576	76.32939911	0	0	145.8740997	43.88245392	0	0	0	121.4856796	0	0	0	0	91.20197296	134.0634613	0	38.40843582	0	0	0	0	0	0	0	0	0	0	0	0	0	0	0	0	0	69.5049057	41.0446434	0	0	0	41.97960281	0	26.77323723	0	0	0	0	0	0	0	0	271.581337	0	162.0531006	0	0	0	0	0	70.20705414	0	0	237.1067886	0	0	0	88.07637024	0	112.037941	0	0	0	0	0	185.2835541	0	0	0	0	0	0	0	0	258.5702057	0	0	48.7577858	0	0	0	163.9601593	0	0	0	169.2894897	0	0	0	0	0	0	0	439.9767532	0	85.08753204	308.0127411	317.9892883	168.9486694	156.7702789	0	0	0	0	0	0	75.63375092	0	0	0	0	0	0	0	63.27425385	0	0	0	0	0	0	0	0	0	71.95585632	0	0	0	0	0	0	34.86833954	0	0	0	0	0	0	0	221.3567429	0	77.88970184	0	0	0	244.8210907	0	501.2067261	0	189.6607971	284.8723145	0	0	0	0	0	0	0	89.73258209	0	56.78365326	135.6664734	34.57224274	232.9823456	0	194.7311325	0	0	0	0	0	103.7045212	638.454361	0	0
n	516.39178	0	0	0	0	0	0	0	46.71274948	0	0	0	0	0	202.9023209	0	0	0	94.52449036	0	0	82.42142487	38.87801361	0	75.3658905	0	0	54.0671196	174.651413	0	0	0	0	0	0	54.23562241	0	0	0	165.4079437	0	0	0	119.2209549	168.8377991	0	0	0	0	0	105.1069565	0	0	0	0	0	0	0	0	0	0	19.42956161	229.4458008	0	0	0	0	0	0	0	0	40.35271454	0	0	0	0	0	83.39811707	0	73.31655121	55.21577835	0	0	0	0	0	96.08979034	60.32221603	0	0	0	138.0194092	0	0	0	0	98.02843475	0	0	0	0	0	0	81.9595871	0	0	0	0	0	0	0	127.8302765	97.12171173	129.301178	97.01528168	0	174.319725	300.2718506	282.3060913	0	0	0	0	113.3228569	92.56546021	317.0888062	0	0	0	0	0	0	0	0	176.5723953	0	756.0415649	0	54.66279602	0	0	0	0	0	0	0	0	0	43.56660461	0	0	155.929184	89.91555786	0	0	0	104.6388168	99.578125	0	50.97610855	0	36.2298851	0	0	60.59554291	190.04599	0	0	0	0	0	151.5596771	0	0	42.53719711	0	0	0	21.554142	73.67448425	0	0	34.53377151	100.4834747	0	72.10346985	69.75469971	233.522419	0	0	0	0	0
n	516.40344	0	0	0	0	140.5421448	0	0	0	43.80018616	0	0	0	0	87.78544617	0	0	0	84.87633514	58.69389343	0	0	0	0	0	0	0	0	0	0	0	0	0	0	0	0	0	0	0	0	0	62.5955658	0	128.372879	0	53.27225113	0	106.0820313	121.6207962	0	0	0	51.69553757	0	0	0	0	204.2084656	192.694809	0	92.610672	61.939888	0	0	0	0	101.225174	0	45.2117424	244.6353912	0	0	54.74597931	0	104.6321068	0	0	0	74.00759125	0	0	0	0	50.24356461	0	0	67.88602448	0	0	0	0	0	0	0	0	0	0	0	0	0	0	136.9186249	0	0	0	0	31.01868248	0	135.1047249	88.89400482	0	388.0588989	0	0	0	69.97969055	0	164.1818237	0	0	0	0	0	156.0912781	0	666.4421539	243.8137665	68.33805084	276.9403	0	0	57.92858505	54.83998108	0	0	0	730.6245117	0	0	0	0	0	0	0	0	0	46.7771225	0	0	0	0	179.2373276	0	0	0	77.47433472	0	199.2319031	0	0	0	0	0	0	0	263.4513626	0	0	0	0	0	0	0	0	0	0	0	0	0	0	0	0	145.8535156	0	0	0	84.35714722	104.7437668	0	0	171.5212402	0	0
n	516.40985	0	0	0	81.43671799	0	0	47.64477158	0	0	61.40753555	0	29.29356003	329.0690308	0	147.3625488	59.25497437	36.21696472	69.44722748	60.36434555	127.758522	73.43283844	0	0	0	0	0	0	0	0	187.6238098	38.97185898	0	0	0	0	74.6359024	0	0	0	123.4935226	77.64906311	128.2397308	74.29782104	0	0	0	0	0	102.0453033	0	0	0	31.75016022	0	0	102.4848175	0	0	0	0	0	0	0	0	0	0	0	0	0	0	0	0	26.62771606	0	0	0	0	96.91855621	94.98499298	0	129.1282043	0	0	74.1258316	0	210.4024811	0	49.79866028	55.81161499	0	72.02577972	43.90818024	0	0	0	0	0	0	0	0	90.95462036	53.30636215	93.72725677	105.5122604	0	0	0	0	54.22808456	102.6534729	397.2393799	53.3640213	0	0	0	122.9624252	0	0	84.76033783	168.7463531	0	0	0	35.30673981	0	83.37848663	118.1143303	111.3375015	0	0	0	0	0	0	0	0	0	0	0	0	0	66.57383728	178.4844666	84.26837158	0	0	0	0	0	30.36530113	22.20930481	115.3339233	0	162.7067719	0	0	98.05247498	0	0	0	0	0	0	0	0	0	0	0	0	0	0	0	0	0	0	0	63.04795074	0	0	0	139.9673462	0	0	162.0057983	0	188.5220947	0	0	0	0	0	0
n	516.42004	0	0	0	0	91.64076233	204.793808	0	0	0	0	0	0	145.4880676	231.7954445	107.7996445	67.43471527	112.1572762	182.632164	104.272377	57.86282349	56.16059875	50.79719162	0	154.9506874	92.33076859	37.60628128	78.16775513	0	15.41068935	0	0	0	43.14781189	0	0	0	0	160.7920914	101.3193741	0	143.0721436	144.2533569	60.03053665	51.7617569	0	0	0	95.28182983	0	0	0	0	0	0	0	0	0	0	0	0	0	331.6917114	0	0	0	0	0	71.01552582	0	0	0	0	0	0	40.48791504	94.55168152	0	0	0	0	0	235.0021858	0	0	0	0	0	0	0	0	0	49.3940773	0	71.18340302	0	0	0	0	101.9982452	22.02237129	91.43649292	0	0	90.74118805	0	0	0	0	0	0	137.9163055	0	108.6705551	167.9224167	246.5511856	145.8158112	0	0	47.42153549	48.42058182	91.09970856	0	0	136.2258301	169.1447449	109.8454742	0	0	0	0	93.63730621	0	0	0	0	0	67.8941803	152.3615417	0	330.4845924	52.7475853	0	0	0	47.57086182	0	0	151.5437984	0	0	0	0	0	110.0809708	0	0	80.01995087	61.74160767	0	0	0	100.9277954	0	0	0	0	0	132.0194244	0	0	0	0	0	20.19153023	0	0	0	0	0	0	0	0	0	0	0	0	0	0	0	0	92.94658661	42.89336014
n	516.42883	0	0	0	0	0	0	0	0	30.58548927	21.72905922	0	0	66.32432556	0	293.5444946	0	54.1613121	0	0	99.21530914	77.91680908	0	0	0	22.39776802	38.48625946	0	0	0	0	46.39196014	0	0	26.60834885	0	0	0	0	0	0	0	0	0	0	79.10587311	0	0	0	0	0	0	23.98676109	0	0	370.7547913	0	0	137.6420593	0	0	0	158.2055359	0	287.6272888	0	0	0	90.63309479	0	0	97.31663513	0	0	99.26802063	84.34545898	0	174.066452	0	0	0	0	0	0	0	0	0	0	0	0	0	57.81258392	0	0	0	0	0	0	0	0	0	0	0	0	0	0	0	0	90.26360321	0	169.7910919	0	0	0	0	0	74.03119659	0	0	0	58.79999542	0	0	103.0577087	0	0	111.3744431	0	0	114.6395493	125.8168182	0	0	0	0	0	0	735.7831573	0	0	0	0	0	137.1448975	0	0	0	49.35341263	135.4121246	0	0	0	0	0	103.150238	0	39.18107605	0	0	112.1086617	0	0	0	0	199.6305122	0	0	0	0	0	0	90.48320007	41.06225586	0	0	0	0	0	0	0	55.110569	0	0	0	146.9271965	0	100.9112167	0	0	0	0	0	0
n	516.43713	132.7068024	0	0	0	53.68076324	59.21573639	0	0	73.11318016	0	0	0	132.2837219	60.84794235	198.8379097	0	0	171.9019814	0	0	50.42318344	0	0	99.63269043	0	0	0	0	0	55.38705444	0	0	0	0	0	0	53.54095078	0	0	0	0	169.9651566	106.5539474	0	0	0	195.4874077	0	0	0	0	0	103.4687862	0	0	0	0	0	0	0	0	0	0	0	0	0	0	95.30002594	37.73965836	70.87979126	93.10649109	0	0	116.4080887	0	0	0	0	0	0	78.87869263	0	0	0	181.969162	0	0	0	0	120.9876022	41.42012787	0	0	0	0	0	0	18.51570892	0	0	0	0	0	0	0	0	0	0	0	25.60882759	95.88239288	0	0	0	0	0	196.2844009	0	0	0	157.192215	0	0	222.7097015	185.1461792	0	111.1257248	0	0	0	92.81745911	36.18626022	0	0	61.20108032	0	0	88.17508698	0	135.1218719	0	0	0	65.47880554	0	0	0	114.4471207	0	0	0	0	0	0	0	0	0	44.41326141	0	210.9876556	78.74023438	100.7366028	0	0	128.0928345	0	0	0	0	0	0	0	0	0	0	0	0	48.55462646	88.09017944	0	61.73083496	0	0	0	0	28.99360275	0	179.3012924	0	0	0	228.1875076
n	516.44751	0	0	160.0659256	0	0	0	0	0	86.14703369	0	0	35.32717896	0	0	77.67658997	49.85017014	0	72.68338013	0	95.84558868	95.26919556	0	0	184.8542099	0	0	0	0	0	0	0	18.7689743	0	0	178.5194588	40.61002731	0	94.07023621	0	106.6747742	0	0	0	83.27954102	103.637001	0	0	0	0	0	0	0	0	0	382.4031982	0	0	267.0473022	0	984.1121845	0	0	102.2532883	0	0	0	0	0	0	0	64.00006104	0	0	138.8761597	0	80.55856323	221.7206573	105.0717773	63.38523483	0	0	110.2490921	144.7304077	0	0	0	0	0	0	0	56.6770401	53.21794891	0	0	0	0	0	0	0	0	0	69.70708466	0	0	0	0	0	0	0	0	109.5039063	0	0	0	0	84.47312164	0	0	0	76.06642914	0	0	0	43.79814911	183.7073364	0	0	0	0	0	83.86566162	106.1544037	0	0	0	0	0	124.4156723	0	0	102.5403824	0	0	0	59.86187363	0	0	0	0	0	0	0	0	211.6932068	0	51.74596786	115.1800842	0	47.75255203	0	0	0	0	63.93097687	0	0	0	194.1826935	0	52.52576065	0	0	0	0	0	74.00270844	0	0	0	0	0	0	86.89722443	0	164.875473	0	0	0	128.5447693	0	0	0
n	516.46094	0	0	0	213.8139191	0	0	0	0	0	40.97611618	45.79460526	0	0	0	0	0	0	131.7245331	63.31422806	31.40642929	0	0	0	122.6482162	26.57517815	0	0	0	0	0	0	57.72332001	58.86478043	0	0	0	0	0	0	0	0	0	0	0	0	0	0	0	0	0	0	0	0	0	0	0	0	0	0	104.2519684	0	172.0847626	0	0	0	0	51.51850128	97.75262451	138.2559662	24.11798286	0	0	0	0	136.8511963	0	174.9883194	0	0	0	0	0	62.24887848	0	0	115.0384979	126.1739693	164.6161346	0	0	0	0	0	0	68.59151459	0	0	0	0	0	0	0	0	114.9040375	0	0	0	0	78.43199921	111.2938538	95.48418427	96.60456085	0	0	0	0	0	0	0	67.46401215	0	0	52.09925079	67.99584961	411.547142	147.4022369	0	141.0041618	0	0	0	0	46.36915588	0	0	0	586.3848267	0	0	0	0	0	0	58.81783676	0	0	0	0	0	0	0	0	0	50.73546982	0	0	109.7231445	0	0	0	0	0	0	38.2226944	0	0	0	0	0	0	44.58449554	0	0	0	92.27590179	0	0	0	0	0	0	111.790802	151.9504089	0	0	0	0	0	136.062973	85.82369995	0	0
n	516.46515	0	0	0	0	0	0	0	30.59085464	114.5010185	0	0	0	0	0	119.7036819	0	55.59703064	185.9317513	0	432.578064	86.90856552	0	0	0	0	0	0	0	0	69.83039093	66.95914459	0	0	0	28.06042099	0	0	0	0	96.65092468	0	0	0	0	0	0	0	0	0	86.23464203	0	0	0	0	0	0	0	0	0	0	60.37275314	0	0	162.5315094	0	0	0	0	0	86.30105591	65.22335052	0	0	0	0	74.29695129	0	0	33.9375	0	61.81147766	0	0	0	0	95.30453491	0	0	0	0	0	0	0	0	46.38240051	0	0	0	0	0	0	0	83.84949493	0	352.9686508	0	44.05748749	0	0	0	0	0	0	113.2098083	0	110.6782761	0	0	0	160.5218506	0	110.9272308	0	61.61180878	325.5413513	0	164.5261688	0	91.16498566	86.28466797	117.8177719	0	0	0	72.554039	0	740.522049	84.90353394	23.27286911	0	0	39.49586868	0	0	0	42.0413208	0	0	0	0	0	86.06288147	0	0	0	97.10817719	0	0	0	0	0	29.41845512	0	0	0	39.51727676	0	0	0	0	0	0	0	0	0	287.3427277	38.44591141	32.99170685	0	0	0	0	0	0	0	53.11401749	0	0	0	151.5177765	0	0
n	516.48077	0	0	0	0	0	130.930481	0	0	53.18780518	0	47.77277374	0	49.09137726	49.68970108	84.95565796	140.8114624	49.9018364	99.46573639	65.64500427	130.5428505	39.98358917	0	0	0	50.88023758	0	0	0	0	0	0	0	0	0	0	0	0	0	0	71.84392548	0	0	94.69129181	98.92457581	95.5736084	0	119.9821472	0	0	0	0	0	0	0	0	0	122.3194046	0	199.2559509	0	26.34809113	142.5345001	82.13043976	0	125.7599487	0	102.5779724	0	0	0	0	0	22.59485245	0	0	84.39647675	0	103.0686951	0	0	72.84251404	0	0	0	0	133.9529114	0	0	141.5180702	85.29163361	42.46472931	0	232.8630219	0	0	0	0	0	0	0	0	0	0	26.97478676	0	0	0	0	105.2044449	95.1862793	316.1471252	111.9312363	0	89.40306091	0	0	0	0	0	65.4465332	0	0	0	0	0	0	50.90261078	0	150.9497223	0	90.01074982	0	0	0	45.59988785	0	436.9501953	0	0	0	0	0	271.4614563	0	0	0	0	47.69440842	0	0	0	78.59210205	0	68.28999329	0	0	0	0	0	0	0	0	0	0	80.03575897	0	0	52.15942383	0	0	0	0	0	0	0	0	0	0	0	0	0	76.48518372	0	0	0	44.65608978	0	87.29580688	0	0	0	0
n	516.49176	0	0	0	0	0	0	0	0	68.64427948	0	30.63180161	0	70.74761963	0	79.43067932	0	57.31760025	0	0	233.8487625	0	98.82964325	0	210.9400024	0	0	0	0	0	0	0	0	0	0	0	0	0	0	0	127.9574585	0	0	0	0	81.5191803	0	107.5268707	0	0	0	0	0	0	0	0	0	0	0	0	150.62117	0	0	0	0	0	0	0	0	0	0	0	0	0	0	0	53.03915787	36.32246017	0	0	0	0	0	0	86.52226257	0	0	137.051178	111.2376862	0	0	0	0	0	0	0	0	0	0	0	0	0	50.47971344	0	0	0	0	0	0	0	483.6092682	403.6413269	0	0	35.73910904	0	267.1749458	184.360199	0	0	0	0	112.9555206	0	0	0	234.9927826	0	0	58.29734039	0	0	46.96086121	0	0	0	0	210.9835968	0	0	0	0	0	0	79.16758728	0	0	0	0	0	0	66.3004837	64.41909027	0	0	0	95.37051392	123.8224564	0	0	0	0	0	0	0	115.9539719	0	0	54.58684158	0	0	0	32.05886078	0	0	0	0	0	0	100.563446	0	147.1319427	0	129.0505676	0	0	0	0	0	0	0	0	108.4879761
n	516.49774	0	0	0	0	0	0	0	0	0	0	0	0	50.8741684	51.77267075	46.17690659	83.04056549	55.29101181	0	25.55640984	0	266.9636154	0	0	0	0	64.99203491	123.2141113	0	0	0	47.57344818	64.61062622	0	0	0	23.42654037	0	0	111.7777023	0	0	57.02033997	0	0	123.688591	0	0	0	0	0	0	0	66.754776	100.8554611	0	67.07714081	0	0	0	165.5123749	0	0	0	269.5830688	0	0	0	67.88882446	0	0	0	126.8380661	0	0	160.311615	0	0	80.12203979	0	0	0	0	0	0	131.3466339	0	0	0	0	0	0	0	0	0	0	0	0	0	0	0	0	0	0	0	0	0	0	37.1284523	119.2729568	188.8895569	202.8317413	184.1222496	0	76.26560974	0	0	357.7963257	0	0	0	0	0	0	0	437.0722046	0	0	0	63.43628693	0	72.58488464	0	0	0	0	0	0	0	0	0	169.0693207	0	181.2018433	0	0	50.82984543	92.92068481	0	0	0	0	85.4618988	0	129.6547699	0	38.45944977	0	0	0	0	0	0	160.2243958	0	0	0	0	0	0	0	0	0	0	0	0	155.034256	0	74.38811493	0	37.37403488	0	0	0	0	0	0	44.1918335	0	0	0	0	0
n	516.50537	0	0	0	0	0	118.7814941	0	0	56.64147186	68.184021	0	28.48348427	0	0	91.80225372	0	0	161.648735	0	0	0	0	0	80.59490967	0	0	0	0	0	60.59805679	81.82894897	0	0	0	0	0	0	0	0	102.752594	0	0	0	0	77.45101929	139.9900513	0	0	0	46.36619568	27.33963966	0	68.19764709	0	0	285.3195801	0	0	0	242.3598328	0	293.8390503	0	0	0	0	0	0	223.6183548	0	40.8337822	0	0	0	0	0	183.1441193	0	0	0	0	0	259.0063782	0	0	0	0	0	0	0	0	0	0	0	0	0	24.98371887	0	0	47.44627762	66.53961182	44.83463669	0	0	0	0	0	0	0	0	289.0167236	0	213.7426376	0	0	303.8172607	0	0	0	0	0	45.84366608	0	0	0	0	0	0	0	0	0	59.25047302	0	60.13302612	0	0	0	79.29823303	0	0	0	0	0	0	0	0	0	0	0	0	0	0	0	87.59051514	0	55.45773697	63.45677567	0	0	0	25.57571411	0	0	0	0	0	0	44.69364166	0	0	88.05453491	0	67.16918182	0	0	181.006073	0	0	0	0	65.85673523	0	0	0	0	0	228.6862183	0	46.55321884	90.35646057	199.2567596	113.8082886
n	516.51721	296.7564697	0	0	0	0	0	0	0	0	0	0	0	0	81.25994873	122.1820526	0	0	119.6633301	0	80.27716064	147.0985489	0	56.38692474	162.9782639	0	0	31.38345528	0	0	45.2514267	26.78503799	0	35.4702034	0	0	0	70.41124725	0	0	0	0	0	0	104.1405563	54.26446533	0	0	106.7175293	0	0	0	0	0	0	0	0	0	0	0	0	0	0	0	0	269.8582153	0	0	153.1004639	78.33622742	0	0	81.43610382	0	80.62773895	243.8756714	0	0	55.89692688	0	0	0	0	0	0	0	0	0	54.68162155	0	38.48512268	0	0	0	0	0	0	0	0	0	0	0	0	0	41.42484283	0	0	0	0	0	0	215.7128754	0	267.696434	92.8580246	0	0	0	0	66.72312927	0	0	0	81.0386734	0	0	0	0	0	0	0	81.19790649	0	0	0	0	0	513.7470398	0	0	0	0	0	0	0	0	37.54001236	0	0	0	94.2276535	54.37975693	290.9654846	81.65335846	173.9546318	0	0	0	0	0	0	0	0	25.47495461	0	186.7084961	127.6377182	0	0	0	79.42088318	0	0	29.21841812	0	22.65779686	0	0	39.32989883	0	0	0	42.75689316	0	0	86.84697723	0	63.55031967	0	94.98251343	269.9428406	0	0
n	516.5282	0	0	0	57.95299149	0	0	0	0	200.4484711	77.40299988	0	0	0	0	66.7037735	124.2668228	0	0	44.42494965	40.41343307	0	76.28115082	0	0	0	23.01024055	0	0	0	0	0	0	0	20.57059097	0	0	155.4258537	0	0	0	0	0	164.5702667	0	75.3966217	0	232.1703415	0	0	0	0	0	0	0	465.4042664	0	0	0	123.2160797	0	85.04005241	68.33587646	147.2562561	0	0	0	0	0	0	0	0	0	0	0	0	152.8360138	0	0	0	161.8726349	97.98184204	89.51325989	0	0	73.76927185	252.6846313	0	66.44243622	0	86.24209595	0	0	0	0	0	0	0	0	0	0	0	0	0	194.8997231	0	0	0	0	80.38439941	0	0	0	0	0	0	177.6002655	0	79.38882446	0	0	0	0	73.51452637	95.04231262	0	0	0	0	0	35.73158264	0	0	0	96.5231781	63.4968338	0	0	0	0	0	0	52.79092026	0	44.30667877	0	0	0	0	0	0	26.84403801	0	0	69.65908051	0	92.39195251	0	0	133.8480377	0	38.72142792	0	0	44.92366791	92.55709076	0	236.9675598	0	0	93.106987	0	17.83976746	0	0	0	0	0	0	62.89756775	0	73.74170685	144.7085609	0	0	36.27392197	0	0	0	0	140.0638275	0	0
n	516.54004	227.2235413	0	0	58.09396744	0	0	0	0	0	24.85466385	0	0	41.95988846	81.02360916	228.7506294	45.40009308	47.92573547	0	0	125.1954651	112.9337387	69.15740967	0	137.2118721	0	29.13650894	0	48.41625214	0	0	0	0	0	0	0	0	75.25692749	0	41.62973404	0	0	0	0	0	0	0	244.5983963	0	39.00694656	0	0	0	0	0	0	0	0	146.2559509	0	114.6094437	58.66089249	0	0	0	0	0	75.59572601	108.3928375	0	0	0	186.0733643	0	0	62.65831757	0	307.9025612	0	0	157.0015411	153.8134804	64.84222412	0	0	0	82.80213928	0	0	44.31135941	0	78.58917236	78.57705688	0	105.5701294	164.0452271	0	0	0	0	0	0	32.37289047	0	0	81.73136902	0	0	0	0	173.4358978	0	0	71.01957703	0	224.1500816	405.7625809	434.2168579	0	165.4028587	128.2151947	0	0	0	38.52922821	0	94.29786301	0	169.8630524	198.9925461	54.43552017	0	85.54804993	71.11990356	54.42593002	37.91677475	586.0377808	193.3657684	154.2661552	0	0	0	0	204.5985336	201.3942108	0	146.8173771	0	0	0	0	144.8589783	279.934742	0	51.04480362	0	0	0	0	0	0	0	0	0	105.2772141	224.3901978	79.92282104	0	128.3379211	0	0	0	0	0	0	63.83975983	0	0	0	0	0	0	0	0	0	0	0	82.14624023	43.03034973	0	151.4228668	156.4888763	0
n	516.55377	0	0	0	0	0	0	0	0	58.0989418	0	42.51133728	0	0	0	135.0294037	51.25608444	132.2849503	0	72.96376038	0	50.00534058	85.47180176	0	122.3820877	0	18.24620247	40.6502533	0	0	84.05584717	0	0	0	0	0	0	238.413826	0	0	157.4052124	0	0	0	157.4132156	37.7608223	0	183.9350128	0	0	0	0	0	0	0	0	0	0	0	249.6804504	0	0	0	0	0	0	0	182.4705963	56.94493484	0	0	0	0	0	0	68.69464874	0	33.77299881	0	0	0	0	0	0	93.96088409	0	171.78479	107.3552704	0	0	0	0	101.8429031	0	36.10535049	0	0	0	0	0	0	0	0	0	124.5875092	0	0	0	0	112.562706	226.3563995	321.5158691	98.3320694	0	0	0	0	0	0	0	173.4655228	0	91.36607361	73.61152649	92.23442841	0	0	0	122.6771469	0	0	0	85.9276886	0	0	0	0	46.44728851	0	0	0	0	75.32904053	321.7506256	0	0	0	0	0	0	141.0976715	0	138.6648865	37.04947281	54.44176102	88.14511108	60.46087265	0	0	0	0	0	66.06848145	0	0	0	0	0	0	0	0	0	19.72063828	0	0	0	48.82914734	0	0	0	41.66781616	0	0	0	0	0	0	0	0	87.00730133	82.62866974	0	0
n	516.55536	0	0	0	151.7956085	0	102.3063812	0	0	0	37.94727325	0	0	69.28159332	74.98365784	0	0	0	0	83.49071121	0	168.638237	0	0	107.372303	0	0	0	0	0	72.33818817	117.1581802	0	0	0	0	0	0	0	175.8849945	0	0	193.0143204	0	0	0	0	362.8535767	34.95033264	0	0	0	0	0	0	0	191.1735229	0	146.951828	0	231.9754105	0	0	0	125.1587906	0	309.8616943	0	0	0	0	0	0	0	110.4389877	112.5764923	0	120.0202179	0	0	148.415741	0	123.2242203	0	0	0	62.65745926	0	260.1696548	74.06217194	0	0	76.34398651	356.0866699	48.68942642	0	0	0	30.59837914	339.3653717	0	0	0	0	0	0	42.52782059	0	0	0	0	0	0	89.74256897	0	0	0	301.1358032	0	80.25525665	0	51.70930099	0	0	0	0	70.4375	0	0	70.50188446	0	0	0	0	0	0	244.2052002	0	0	0	36.50528717	0	0	0	0	0	0	0	0	0	0	0	0	0	0	0	140.9977188	0	0	0	162.1938782	0	0	0	254.0049744	0	98.09733582	0	113.956955	0	57.96073914	0	0	0	0	0	0	0	0	0	0	0	109.8263321	47.06177139	0	0	0	0	0	37.79327393	0	314.0404205	0
n	516.56537	0	0	0	0	88.27574158	0	0	0	112.5031052	0	0	0	0	188.5646667	0	0	0	0	0	0	93.86872864	0	19.49261856	207.2357483	0	0	0	0	0	0	0	0	32.94028854	0	0	0	76.79497528	0	0	0	0	0	0	43.56014252	0	0	174.0503159	0	0	0	0	0	0	0	0	0	0	0	0	482.6545486	0	0	0	228.3972015	0	0	237.9115143	237.3006821	0	0	199.1223145	0	32.97600555	0	0	0	0	0	0	0	98.05082703	0	0	0	0	0	0	0	63.51667404	93.86579895	0	0	0	0	0	0	0	0	0	49.84093857	0	68.16490173	0	0	0	0	0	0	0	0	0	0	0	127.7096939	0	415.1733551	0	143.4709778	0	272.0059967	0	81.83046722	113.2662354	0	528.632019	51.76283646	304.1502075	0	0	0	0	0	0	0	0	216.8853149	282.9931641	0	0	0	54.42399216	0	0	0	0	61.4571228	51.70562363	0	0	0	0	0	0	0	0	0	0	50.73502731	200.5551605	0	0	95.5280838	0	0	0	0	0	0	0	0	0	0	0	0	0	99.39758301	0	78.57527924	0	0	216.6861877	0	57.10644913	0	229.4316025	0	0	106.474472	0	187.800518	0	0
n	516.58429	0	0	0	0	0	69.01267242	0	0	27.82291031	0	21.62035942	0	34.93548203	0	0	0	99.76600266	0	29.60101318	158.708374	62.94158173	128.324707	0	0	0	0	0	0	0	0	0	0	70.73575592	0	108.1669006	0	0	77.82398224	149.1687737	0	0	103.0109177	0	0	60.6747551	0	129.8007965	0	0	0	0	0	0	0	0	0	145.7138519	0	0	0	0	0	0	0	0	78.76515198	0	83.84771729	0	41.79088211	0	0	0	0	0	0	0	0	0	0	61.62958527	0	0	0	0	0	0	103.8254776	148.9272156	0	0	174.0256805	0	0	0	0	0	0	64.23244476	26.10569382	0	0	0	0	0	0	0	0	105.9632568	0	0	0	84.01058197	0	0	163.4518051	133.6139221	157.5676727	87.3914566	0	63.75292969	181.3143768	0	59.10614777	0	143.088356	0	0	0	0	0	0	56.27548218	0	61.89947891	0	259.0515747	77.57461548	0	0	115.3069839	0	0	91.51649475	0	32.22081757	0	0	0	0	0	0	0	57.03972626	0	53.12155914	0	0	0	0	0	0	285.2999039	0	75.46008301	0	0	0	0	0	0	64.90528107	0	0	0	0	24.69125366	0	80.6687088	0	0	253.4303131	190.0365448	0	0	252.827179	63.08954239	187.3582916	0	0	0	0
n	516.58978	0	0	0	0	0	0	34.21441269	47.91820145	188.6192055	0	0	22.63395882	52.54602814	91.92118073	215.2948151	104.6977615	0	48.87487411	0	0	0	0	0	0	22.79235077	133.9429398	89.22801971	0	0	0	0	0	42.8967514	0	0	30.02163696	120.0092087	0	0	0	0	43.54878998	0	105.7907486	162.1541824	0	0	0	0	41.181633	0	0	0	0	0	122.7389526	116.5342102	0	0	0	0	0	477.2660065	0	105.8861237	0	0	0	0	0	0	0	29.82556915	69.62559509	0	0	0	0	0	0	0	0	61.45855713	0	0	74.86299133	0	0	0	0	0	0	0	0	0	0	0	0	146.2458382	0	0	83.01584625	60.70560074	0	0	0	0	0	0	0	0	0	0	57.00190353	0	143.5424957	0	255.9281387	67.0813446	0	56.1643486	66.93673706	0	63.73781204	0	0	0	0	62.12789536	29.24975014	0	0	0	0	0	420.5698242	0	0	0	0	0	37.61656952	141.0987244	0	0	0	41.3902359	130.2381592	0	78.59123993	133.4227638	195.0971222	91.00835037	0	0	0	0	192.3171387	0	0	0	0	0	0	207.8739929	0	147.3003387	98.01698303	0	0	0	0	0	0	0	0	0	0	0	74.74440765	0	0	76.57377625	0	87.7454071	65.37014008	61.60987854	0	78.26435089	80.00201416	120.7768555	28.22901154
n	516.60168	0	0	0	0	0	0	0	0	74.85697174	0	0	0	172.8157043	80.12640381	43.6994133	223.5129013	89.07879639	0	0	0	49.33339691	0	0	0	0	0	0	0	0	0	0	0	0	0	0	33.60464096	0	0	0	0	0	0	0	0	0	0	155.7122726	0	0	36.02026367	0	0	0	0	0	170.8114624	200.6400757	129.0171814	0	0	0	178.0431976	0	0	0	20.7628994	0	0	152.7141876	0	0	0	0	0	0	215.4473038	0	0	0	0	0	101.4726563	0	66.24203491	166.3371124	0	0	146.4894409	85.13008118	0	0	0	160.4931641	0	0	0	0	0	0	0	0	0	43.3619957	0	0	0	0	0	0	0	141.7411652	0	0	165.4135971	57.66370773	59.26387024	0	115.0188141	0	44.80136871	102.3474503	0	0	188.7732887	170.7478333	0	0	0	0	78.53952026	0	76.64151764	0	0	0	0	0	59.93412399	0	0	0	0	218.9676971	0	0	0	0	0	29.6408844	63.2056694	0	0	0	86.47795868	79.52359009	0	161.9215775	0	0	0	0	0	0	47.68088531	0	0	0	0	51.82622147	0	0	27.55634117	0	0	0	56.17498398	80.01766586	45.5268898	0	0	0	0	0	74.99346161	0	0	0	0	137.3580933	0	0	0
n	516.61182	25061.45746	17594.55237	17879.60182	22123.86497	17505.12567	20669.25327	3930.710907	12037.06644	16876.26872	10812.39769	16976.53185	11678.11435	10841.77813	12958.07124	12512.48109	2979.016235	7860.803337	11425.68614	7171.952641	7985.468971	8999.06572	6279.546936	3769.261944	7233.362812	17029.04437	18415.90649	18625.7628	971.8549652	15657.8067	21954.20584	19995.31471	16438.01187	16538.85057	14211.83695	9288.14975	15352.11325	11062.30475	12099.07507	5899.906227	6166.254448	7951.09169	8298.170418	7768.868759	2821.789242	6833.626266	2465.14389	3041.736069	873.1613464	20939.71823	17468.7383	14099.84157	15748.00143	17791.4131	16771.34808	319.9227219	934.0780487	1571.099388	3024.312592	1509.290779	1301.214375	17858.06624	0	484.1836472	1292.097801	370.3777313	1709.080353	5433.864014	8834.961746	2201.884117	4638.142132	4757.870689	6382.40361	17422.76964	8644.628456	15045.64162	9985.903625	12094.78828	13238.54419	13830.82447	6419.659615	9186.813965	9287.832867	2149.264954	7548.268738	8337.765522	4413.217194	6930.478245	10507.18417	9581.407066	8624.923759	9281.84198	6998.882271	4680.083992	6393.620617	9760.290375	6823.747017	16591.73798	12859.6185	16302.65509	14679.72945	17568.40875	16297.84426	12443.73991	9695.298248	1910.375626	17926.73428	13533.32899	11147.39997	14251.86807	3498.029816	1541.324158	14136.835	6725.804142	4315.821075	14924.71895	8507.188133	3684.55574	7439.406799	10153.27921	7296.540421	16599.19586	11939.53728	11674.11882	8909.026886	1872.349548	11777.38587	11508.64261	6604.743263	2725.169952	948.7686253	3999.072632	4780.164719	11484.8992	4189.990948	11279.58705	0	0	3636.678238	14293.64868	4373.183769	3285.96389	9610.376633	1418.10392	6582.057495	17259.11897	17847.17363	17057.65514	14466.78145	17552.39722	16677.96886	13524.03601	17166.17909	21638.82569	19128.63409	18474.12733	19528.56467	10830.52396	8973.823532	7758.861366	5275.184696	9887.55806	7901.562759	885.1180267	3575.959724	2837.265617	8470.072754	3493.676743	3291.658203	11782.23843	19952.30322	16816.15504	15685.43504	16518.53418	16234.87305	15876.31126	11637.23183	19351.97774	15507.58942	15384.18887	14967.50949	13203.56979	6561.367203	7970.937267	14017.07938	7894.161942	9584.225029	9701.944901	6293.526001	4675.392891	8231.873222	2920.280796	4652.613159
n	516.62457	0	0	0	0	0	0	0	0	0	162.6902847	0	0	58.20481491	0	89.74825287	131.7803383	55.67960739	78.89959717	55.53872681	0	0	97.83612061	0	0	0	0	0	239.8255005	0	0	0	0	0	0	0	0	52.39933777	0	129.0906067	64.84075165	0	0	164.8915939	0	114.3639965	0	103.3369827	0	54.1082077	0	0	0	0	0	66.87904358	54.5477562	106.6581326	165.5442047	160.618927	0	23.71645546	0	19.67474556	0	0	17.91704369	0	0	259.0603123	21.96869469	82.79888153	108.4681473	0	0	0	0	0	0	84.68000793	37.05238724	0	0	0	0	0	0	0	0	0	0	0	0	0	59.99468231	0	50.15047455	0	0	0	0	0	0	0	0	174.5287437	0	51.84799576	0	0	216.2576752	57.63166046	0	71.1081543	149.521698	0	119.4893036	122.3995876	0	168.1565819	0	42.92235947	147.1564331	0	43.99144363	45.66566467	0	0	0	161.6316528	0	0	0	0	20.16456032	42.06592178	0	0	0	55.64868164	0	0	148.6188202	0	86.44744301	0	58.68353271	0	0	0	0	0	107.5165634	0	40.2183876	0	0	0	0	0	156.8576965	0	0	0	19.82474136	125.9648018	0	47.10207367	0	0	0	38.26317215	0	0	0	0	0	0	0	66.20519257	50.35949707	0	0	0	0	0	0	148.9167175	0	0	0	0	0
n	516.62836	0	0	0	0	0	220.2574921	0	0	69.2845459	0	42.03969574	0	0	75.48846436	0	0	0	58.72654724	0	181.8315887	55.09822845	0	0	0	0	94.9344635	0	74.07661438	0	0	0	0	0	0	43.85168457	0	143.6115227	0	0	138.9866066	0	110.9882278	0	0	0	113.0560207	217.0565033	0	0	0	0	0	0	0	0	33.41654968	0	28.44684982	137.6629372	236.8901978	0	0	42.76447296	25.8273983	192.2745934	47.27441978	38.71272278	0	0	20.40948868	174.8456612	0	0	0	0	0	0	44.4426651	0	38.7526741	0	0	0	0	0	0	0	0	0	0	0	23.0957222	0	68.59542847	0	115.797493	0	0	0	0	0	0	0	0	101.6318054	0	0	0	0	0	181.5447025	143.713623	0	181.9340954	0	0	200.0624599	0	164.0935326	54.33948898	0	73.0943222	0	142.8432617	347.1337395	102.211998	100.5394058	0	0	73.12548447	130.0378952	0	0	0	27.83464813	0	0	24.45603561	0	0	0	0	0	0	0	0	0	0	0	0	0	0	99.34674072	0	0	67.66557312	0	0	199.2962646	38.02830124	0	0	28.85241508	26.04104614	34.0508728	0	0	0	0	0	0	0	0	0	55.36677933	48.40906715	0	90.23563385	0	0	0	0	67.78721619	87.96723938	30.06420326	0	0	0	28.85071945	99.9803772	0	0
n	516.64478	77.37052917	195.3080444	141.7855377	0	84.67613983	125.8333206	891.1117554	1614.828697	169.9074936	784.2250977	93.39292145	0	602.5218506	591.3258286	490.0681076	923.3494034	104.3036575	565.2107849	574.1717529	95.26347351	296.9121552	0	43.76597977	306.1090393	93.56010437	427.8677635	148.7260284	0	0	341.5857658	64.79551315	0	0	0	52.85252762	65.60344696	0	0	0	0	0	0	0	0	38.85671997	0	78.95407867	0	176.2267036	54.11709976	101.1476212	152.3468628	0	158.6152115	0	0	0	0	98.72838593	75.39274597	0	284.9292297	0	0	0	0	58.93984222	0	0	0	0	0	210.3048439	0	381.7977676	0	54.94871902	0	0	0	0	0	0	0	0	0	52.32574463	0	100.5780258	0	0	0	0	0	0	0	175.5880508	20.67281151	265.9714622	0	92.97786713	125.0727463	69.36556244	0	228.4921875	201.9058456	0	0	70.68299866	0	294.4759827	0	0	146.760025	0	408.1448021	129.4668427	0	0	61.51918793	112.6844521	0	42.31910324	118.6529617	0	38.93690109	52.71382141	0	0	0	0	0	0	0	23.19474983	0	102.7618942	0	45.2191391	0	0	27.89311409	271.170166	0	127.3344727	32.36324692	59.83821106	134.7179031	17.17035484	0	0	0	0	170.5128937	0	0	0	0	0	93.87297058	0	0	0	0	0	65.88427734	0	97.03690338	142.0816154	108.1664047	165.3639526	62.18992996	59.80470657	0	0	84.6900425	0	0	0	28.01976204	0	0	102.2199936	0	0	190.0353394	113.4168434	159.2562714	85.83391571	62.65351105	0	0
n	516.64532	0	434.2760773	110.4653587	0	110.8360672	88.82658386	557.3262939	146.4061432	448.5698776	403.7430267	264.8294144	633.3764	265.680603	200.2355309	328.8355255	131.4558105	856.5335808	279.2424927	326.7256393	46.00072861	527.6108856	79.80988312	1068.111626	169.1024971	429.7812195	125.2300873	111.7512665	132.3821259	234.1321745	139.5745239	226.7440109	27.7366848	137.8009758	86.18712616	47.871315	36.43474579	0	0	0	0	0	0	27.86430931	0	0	0	0	66.73725891	177.0666199	212.1837769	0	168.1818161	206.8838921	161.6110153	0	0	0	0	0	146.3773804	39.34141159	0	0	0	0	0	117.2513657	0	113.8176422	0	0	0	176.7268066	0	378.4272766	108.2077675	44.64964294	105.1438026	109.2949371	0	0	0	73.46528625	58.26285553	0	0	0	0	0	0	0	0	0	0	0	0	283.3334675	62.69954681	57.60919571	91.68357277	409.424736	80.93924141	178.5092621	0	0	41.30086899	42.78859329	0	0	0	336.6475372	0	0	0	281.3898983	53.51206207	0	0	74.91740417	146.3852539	226.7362175	0	0	103.6133041	0	251.3423538	24.73230743	0	49.93917084	0	235.1854248	0	0	0	0	315.8407593	0	0	0	0	0	60.32103348	0	0	176.836235	88.66952133	0	56.69829941	104.6992493	177.3742828	0	97.30113602	83.8605175	210.5134964	0	104.6216888	0	74.83297729	0	0	0	0	0	0	402.3690262	0	0	21.14595985	46.24910736	199.6763878	0	105.0866985	137.9078217	260.666481	0	109.8162193	75.86049652	84.4780941	0	146.1671791	0	0	0	99.72947693	0	0	0	47.16165924	39.59412384	0	0	68.69957733
n	516.6579	349.8065643	0	0	147.0513916	0	0	506.334713	384.8705292	167.2409897	522.8803635	31.88190079	288.485775	183.7054443	302.0374184	0	272.3673019	61.92797852	88.67633057	446.7184525	0	30.36382675	0	185.152523	52.57554245	330.932415	66.20764351	184.8469658	0	245.8499718	0	173.1086712	0	85.82681656	88.36652279	0	0	0	113.4702148	0	39.98046112	0	0	0	0	77.96980667	0	331.2006683	0	180.3010559	97.12213135	47.72047043	79.5880928	29.23407936	0	541.7047729	69.07901764	0	0	216.4054413	0	69.89154816	79.68004608	0	0	50.85518265	0	0	0	84.78340912	0	0	0	193.7903175	218.0963287	74.83852005	0	68.93712616	0	0	0	0	0	0	0	0	0	0	0	0	107.6617985	87.89289856	0	0	0	0	0	148.4461288	15.782547	0	34.929245	0	39.11190033	41.72797394	89.27079773	0	174.7711678	54.09223175	0	0	0	330.6121521	0	0	100.5583572	129.9200859	0	0	0	66.04073334	123.0348778	0	0	0	118.8185196	31.91017723	0	45.10709763	0	0	0	0	0	40.56770706	0	0	0	0	0	0	0	0	72.79292297	0	0	0	55.93830872	32.90534973	94.16734314	53.24253464	125.1083946	54.1880455	33.77328491	30.08440971	0	55.43560028	47.81930542	97.49445343	0	0	0	28.96334839	0	0	0	0	0	78.62669373	126.0975571	71.6965332	66.74695587	97.01337433	89.54730988	73.68082809	73.56241035	0	37.58466339	0	25.307827	0	51.71821213	43.78538895	0	0	31.30606079	0	0	0	94.78187561	0	0	0	0
n	516.6731	0	0	0	0	0	0	0	115.0979156	71.38154602	0	0	0	0	0	235.0232697	0	69.14906311	45.17229462	47.21283722	57.25413895	0	0	28.45492744	95.29099274	0	0	0	0	0	0	0	0	0	0	0	0	104.6525955	0	101.6642303	0	76.15891266	82.37605286	87.45507813	0	0	169.6468353	107.4998932	0	0	0	0	0	0	0	0	0	0	0	0	0	0	0	0	0	0	0	0	154.4636536	68.12484741	0	0	0	0	76.99351501	144.6616821	0	84.13227844	0	0	0	0	80.08526611	124.209259	67.43524933	155.0087128	0	0	0	142.7654114	0	0	0	0	0	230.9161682	0	17.50778008	0	0	0	41.28361511	0	0	68.81048584	0	0	0	0	0	186.8693733	106.1422806	0	0	240.2776337	0	0	180.0848236	0	0	0	0	49.31323624	0	0	0	100.9454041	163.1509247	0	0	0	0	0	0	0	0	926.9506683	0	74.05566406	0	0	0	279.1829453	0	0	34.25007629	0	0	0	0	0	50.28412628	0	0	0	0	0	0	0	76.51987457	0	77.49338531	138.216507	0	0	0	64.29626465	0	144.4794769	0	0	0	0	0	0	0	0	0	57.61497879	0	0	0	0	0	0	0	240.1334305	0	0	241.706871	57.9405632	0	157.0444336
n	516.68457	0	0	0	0	0	103.384491	0	0	0	39.14309692	0	23.7834549	101.2273026	153.4079971	95.39283752	90.62557793	140.6258965	85.00310516	0	0	0	0	0	181.19664	0	0	0	0	0	106.1480637	0	57.35649872	88.12039948	0	0	0	120.3920288	0	0	100.5046463	0	115.8246231	0	0	0	0	0	0	0	0	0	0	0	21.50145721	0	0	0	0	0	89.09600067	0	0	0	0	0	0	0	157.140213	0	0	0	0	0	57.6968956	101.0313644	54.04370499	0	0	0	0	0	104.8210373	0	0	0	155.6779938	0	0	0	0	0	0	71.29815674	0	0	0	0	37.5382843	0	0	45.49563217	70.99538422	0	0	67.70501709	0	0	0	0	0	184.5752106	0	338.1455994	0	0	288.1112518	112.8409195	0	0	0	0	79.41582489	0	0	0	0	0	0	0	0	71.30527496	0	0	0	76.170084	175.8080292	0	40.52930069	0	115.7274551	0	0	0	0	0	43.11886978	0	163.1452408	16.09638786	0	0	0	82.83541107	0	55.27826691	0	164.2635956	0	112.988945	53.96693039	0	255.0965042	164.2352905	0	0	0	0	0	0	0	0	0	54.25835037	0	0	45.55152512	34.9405899	0	80.51643372	0	190.0618896	0	0	0	0	0	0	0	134.0931854	0	0	0
n	516.69	0	0	260.8308868	0	68.60697937	0	0	0	108.2704353	0	0	44.05457306	152.7416611	193.1363983	0	87.44688416	0	113.2763672	0	441.6797485	0	79.71686554	0	0	0	0	0	0	0	0	74.58209229	29.94921684	0	0	0	0	0	51.75625229	102.0066071	0	99.3737793	0	0	0	0	0	84.92562103	0	0	0	0	0	0	0	137.1087341	113.6718216	0	0	0	0	0	264.7238464	0	0	0	70.19278717	0	0	0	0	0	0	16.72446442	0	279.0577927	0	111.8925781	0	0	0	0	138.2536774	0	0	0	366.6463013	0	0	0	0	0	0	0	0	0	0	0	0	118.3919983	0	0	21.84020996	0	0	0	24.89001274	0	0	244.2296066	0	134.0630951	0	78.4302597	345.124527	0	0	0	60.06167984	299.688652	153.4899788	0	0	0	56.87346268	0	0	45.52600479	0	0	85.78817749	126.034996	0	0	0	60.55290985	243.6565247	0	0	0	0	0	0	0	0	122.27771	89.84442902	0	73.99584961	28.53697968	0	0	176.7773132	0	0	0	0	0	0	93.39722443	0	66.0154953	0	352.833931	108.8245621	0	0	0	0	0	0	0	0	82.66913986	0	0	0	52.79562759	96.48141479	0	0	137.1086388	0	61.43645096	40.83004761	0	0	0	0	0	0	71.93653107	0
n	516.70349	105.5046234	0	0	0	0	0	0	0	62.50796509	0	0	0	0	0	0	0	0	85.53929901	0	0	188.0165329	0	18.76827812	288.2905731	0	179.7346191	0	36.6760788	14.095541	0	59.73254013	52.86804199	59.4479599	0	0	0	0	0	0	121.9541779	0	0	0	0	0	0	407.1045609	0	0	0	0	35.83772659	0	0	0	0	0	0	343.5819702	0	0	0	0	0	0	0	0	0	51.81754684	0	0	67.68579865	31.02116394	149.9610519	0	0	47.13754272	67.25192261	182.8820648	96.42579651	0	27.26362419	219.7003937	0	0	0	48.89559937	86.52659607	0	0	44.10619736	0	0	0	83.79698944	0	0	0	0	24.59492493	55.21760941	23.70780373	0	0	0	0	0	0	0	0	117.4022522	0	0	0	41.51320648	0	0	37.39282227	0	0	0	110.9566574	0	0	294.820343	0	0	0	0	0	57.41923141	0	0	0	0	0	0	0	32.92039871	0	77.31337738	25.61133385	0	0	68.06221008	0	0	0	0	0	66.03231049	0	0	0	0	0	0	0	144.5737457	0	0	70.02794647	0	0	69.70137024	0	0	0	0	0	0	0	144.7942505	0	0	0	0	0	0	113.7927933	106.383503	0	137.6581726	0	0	0	42.84360886	0	60.41522598	273.657692	0	0
n	516.70886	0	0	0	0	55.70344543	0	76.96115112	0	0	0	27.93707275	0	0	0	384.7265816	0	70.4567337	146.7220383	0	0	60.57613373	0	27.16538429	0	41.05741501	0	0	0	0	0	63.31682587	0	30.24922371	0	0	0	0	104.6101913	0	134.8922882	0	94.64933777	0	65.66298676	102.1505585	0	145.3468018	0	0	0	0	0	0	0	0	0	0	0	0	0	0	0	0	220.1265106	0	0	124.0784988	0	0	0	0	0	0	0	40.49263763	0	90.20180511	0	0	0	138.0666275	79.06320953	138.3241272	95.85477448	0	0	0	0	0	0	91.76537323	0	0	0	0	0	0	0	0	0	0	0	65.70965576	0	0	0	101.8979111	0	0	0	0	0	88.9278183	0	176.8918266	305.9624634	223.9360809	0	0	141.1708374	0	203.1925735	0	0	357.4231186	66.11045074	0	0	0	0	56.10433578	0	0	0	0	711.2562866	119.8265915	130.6882019	0	0	0	95.6375618	0	68.23219299	31.43511009	0	0	0	0	19.46752548	58.21640015	258.713501	42.58856201	110.478981	0	0	0	0	0	0	0	0	0	177.9905472	0	0	105.5498505	117.9657669	0	0	0	0	26.63913918	0	0	0	0	0	93.06853485	37.49251175	0	0	41.30253601	151.8786469	0	0	42.7288208	0	0	184.2582245	155.463974	0
n	516.72345	0	0	0	0	105.3016663	46.68487167	0	0	81.96403885	0	0	0	344.8720551	49.27438354	128.7897491	44.04856873	90.16970825	0	0	0	64.48433685	0	0	74.02341461	0	0	0	0	0	0	0	58.17411804	0	0	0	71.59659576	0	0	0	0	0	76.13742828	109.1251373	0	164.9511414	0	72.31203461	0	53.82819366	61.76249313	0	0	0	0	133.2241058	0	0	0	499.2784271	372.3501587	0	0	0	0	0	0	0	142.2069855	0	0	0	0	0	0	0	0	0	0	0	40.67007828	0	0	88.96824646	0	0	0	0	45.1955986	0	0	0	0	223.8867798	65.14705658	0	0	0	0	0	21.1648159	0	0	0	0	0	0	0	0	0	321.9068298	175.6338348	0	0	0	0	145.15802	0	0	0	118.00103	74.08163452	0	90.8894043	0	113.5942841	0	0	0	105.3630981	0	0	0	51.36053085	0	20.37852859	467.2336121	497.0058136	100.3286896	0	0	0	0	0	0	71.28522491	0	0	28.1859684	0	0	0	0	0	0	0	179.5266571	0	0	0	209.8159943	0	0	0	0	0	84.79064178	0	0	0	0	44.60619354	0	30.9051609	0	47.0332489	0	0	67.35554504	0	0	0	0	0	0	174.6040497	97.61130524	76.28888702	74.76718903	0	196.685791	0	0
n	516.73022	0	0	0	0	0	0	0	0	133.0220146	0	33.94340897	0	0	0	308.7188721	0	0	52.55176163	0	50.24685287	71.11042023	0	32.84383774	0	0	0	0	0	0	0	0	0	0	0	0	0	0	0	0	128.5717316	0	0	0	0	57.48789978	0	267.9839172	0	0	0	0	0	0	0	0	0	0	0	0	0	0	0	0	0	0	0	0	0	31.2586956	14.11156559	0	72.80926514	54.29647064	97.46900177	0	0	0	0	0	0	79.91913605	0	0	0	121.7604828	0	0	0	44.44897079	0	0	85.46151733	0	0	0	43.97391891	0	0	0	51.48787689	127.5171661	0	0	86.45284271	0	47.04330063	0	130.1957817	0	0	239.4325562	0	98.15139771	0	0	0	77.10334778	0	0	0	0	103.0710449	61.01515198	40.65625	0	0	0	0	0	0	0	0	0	0	0	0	0	0	0	100.2423706	0	0	0	0	0	0	0	0	0	0	89.21916962	0	52.11990356	0	0	0	0	0	101.8755074	0	0	0	0	0	185.3421173	0	0	0	0	0	0	62.47050858	30.39025879	0	0	121.682724	0	0	128.0921478	0	0	0	104.285141	0	0	37.63645935	0	264.2449265	0	0	185.3327332	0
n	516.73914	0	0	0	0	88.57685852	0	0	0	0	0	0	0	120.4672546	0	121.7036209	0	84.09473991	0	0	387.1590042	0	48.57995987	0	0	0	43.19805908	0	0	0	0	0	0	0	0	0	0	0	0	0	0	0	0	38.66960907	0	0	172.3541718	0	114.1124344	55.69564438	0	0	0	0	21.19546318	0	549.8468323	0	0	0	0	75.4502182	0	0	0	0	0	0	144.0818024	0	0	76.85821533	0	0	0	0	0	0	55.68968582	0	0	0	0	0	128.430954	0	0	0	0	79.05693817	0	0	0	384.9610138	0	0	0	0	21.98423958	0	0	0	0	0	0	241.9464722	0	0	0	0	174.4705505	0	0	0	0	0	0	397.485199	0	66.89640808	0	0	0	90.77872467	48.68572617	0	0	0	0	0	0	0	247.3836594	0	0	0	0	0	74.34466553	0	0	0	0	0	38.41372681	99.08544922	0	0	0	0	0	0	186.7447357	0	0	0	44.30582047	0	0	60.62712097	0	0	0	0	0	178.9057617	0	0	0	0	0	0	0	0	0	0	0	0	0	37.68323135	0	0	0	0	0	144.6841736	0	85.09886169	0	321.1804047	0	0	0
n	516.75214	0	0	0	0	0	0	0	0	53.40477753	0	0	0	0	0	68.1113739	84.0932312	0	56.17201233	0	94.10655212	0	46.94431305	0	0	0	0	66.33878326	460.759613	0	69.0175705	0	0	0	0	0	0	0	0	0	0	0	164.0048065	0	0	0	0	0	0	0	0	0	0	60.93082428	0	0	0	287.1117668	0	266.1002197	260.8613586	0	0	0	0	0	0	0	0	0	0	0	0	0	0	0	210.1149902	0	0	0	0	0	0	0	0	0	0	0	0	0	89.83592987	0	0	0	61.10401917	0	0	37.91292572	0	63.17487335	0	0	0	0	0	0	0	0	0	0	0	148.5870514	0	0	0	268.41922	0	0	0	0	0	0	0	40.04423523	126.8694725	0	0	0	0	0	185.2996292	0	0	86.69347382	147.9678497	0	0	115.850563	0	0	130.9392052	0	0	0	0	27.44554901	0	0	0	0	19.15607452	54.28435516	0	0	0	43.48777008	33.84915924	142.2658844	78.02999878	69.45058441	0	0	0	0	169.5120087	0	0	0	0	0	0	0	48.37581635	0	0	0	119.9705353	0	27.80053711	0	0	0	0	0	0	0	63.27384567	0	57.33169174	107.1532059	278.1506042	0	0
n	516.75763	0	0	38.85370636	0	0	0	0	0	0	76.72228241	0	0	0	0	127.0825424	67.95136261	49.52293396	0	41.82180405	0	86.63942719	0	0	0	24.43420601	0	0	0	15.87222576	0	0	52.97832108	0	0	0	0	0	0	0	214.2062836	0	0	0	196.5283813	153.6651421	91.09414673	0	0	73.75823975	0	0	28.95723724	0	0	0	256.471344	358.6214294	0	0	0	0	0	0	0	0	0	0	0	0	0	0	0	33.51745605	0	0	0	0	0	0	0	0	0	0	0	0	0	0	142.0779419	233.2212982	187.6629333	0	0	0	0	0	0	0	0	0	0	0	0	217.6547699	69.23723602	0	0	0	0	0	206.3782959	266.8259583	0	92.65089417	93.61780548	0	228.745224	727.5596313	0	266.2350693	164.2298584	0	0	135.842865	73.96006012	0	101.6945038	144.6881485	0	0	84.18489838	0	0	0	0	0	0	106.8422852	0	0	100.6392288	215.9609795	0	0	188.4054794	0	65.14862823	0	0	0	0	0	55.55474854	0	119.2958145	0	0	0	0	0	0	0	0	118.9886856	0	133.1715851	0	0	0	0	40.32804489	0	0	24.49542809	0	0	0	52.62708664	43.68349457	0	0	0	0	0	0	0	0	0	135.5620384	0	0	77.55575562	0
n	516.76764	0	0	0	0	0	0	28.75393295	0	0	98.10159302	0	0	0	0	67.08998871	149.9060593	0	0	0	0	99.73350906	0	0	110.3762741	27.52325249	24.9797039	0	0	0	34.43473053	0	0	0	0	0	0	0	0	247.0227203	0	76.04084778	0	0	0	0	0	156.4108124	0	0	0	0	0	0	53.61611557	0	0	0	0	0	0	0	0	0	0	542.329483	0	0	0	0	0	84.90447235	0	0	0	315.1138916	33.37672806	65.58898926	0	0	0	0	0	72.55460358	0	197.8319092	160.2227936	0	0	0	0	0	0	0	0	0	0	0	0	0	0	33.10071564	43.50511932	0	0	0	0	0	0	160.5438995	0	0	0	0	0	0	173.4792938	93.62398529	0	0	212.111908	0	203.6286926	53.44988632	0	0	137.7815208	79.62823486	0	0	0	0	0	48.64300156	0	31.71609879	0	0	0	0	0	0	0	0	0	28.10923767	0	0	0	0	0	0	0	0	0	0	0	0	0	0	0	0	177.6758881	0	63.34914017	289.7857666	0	0	0	0	0	0	0	0	0	47.60145569	88.51339722	0	0	0	0	0	0	96.45770264	0	0	0	0	54.92087173	0	196.192028	0	0
n	516.78033	0	0	74.60201263	0	0	0	0	0	65.57466125	0	37.74974442	0	0	0	65.07092285	0	0	0	0	0	0	0	0	176.4421997	0	71.1196022	0	49.75637817	0	0	0	326.6644402	178.4346161	30.96017838	0	78.57531738	58.80505371	50.63660431	134.3026848	222.7581635	173.2376518	39.18047333	27.91052055	92.13272095	149.8904343	236.5455322	179.8631821	224.7853851	0	33.33885574	88.85321045	51.27395248	46.00091553	78.08263779	0	191.4055939	199.8933525	45.07157135	157.149107	47.03142166	49.91729736	0	0	79.45807266	50.88694572	63.830019	112.750473	69.17870712	205.1555176	38.63383102	83.25042725	187.5787792	22.33467865	70.54460907	47.99681473	94.39159775	0	73.73865128	116.2452469	111.0246506	108.6535034	34.74479675	178.3807373	30.07392311	47.48488617	67.2080822	63.33399582	346.1001663	133.536108	80.6714592	174.470623	444.9476547	51.84487915	104.941597	173.1432972	166.2915955	0	67.62119484	0	37.81266403	48.78394699	20.68147469	191.0712585	42.88526917	128.1157837	0	211.6760254	97.49354553	87.87979126	267.2161617	27.98433113	64.38936615	29.72604179	42.76197815	144.901329	337.0338669	82.39806747	114.1647472	145.537468	0	31.01839638	91.68754578	138.5275421	205.4684219	685.4049301	292.6331482	128.8074951	46.54354858	87.40261078	34.7657547	0	98.36485481	64.13555908	22.25442123	56.70673752	138.0289001	0	147.8514595	118.9115982	0	226.327507	0	38.68502426	77.18836975	0	0	63.55030441	48.62810135	0	0	60.38817215	107.5855827	50.8286171	133.9163132	0	271.6043587	52.29121399	65.94717407	263.6288223	132.2597656	29.63331032	0	278.2000313	85.04858017	25.86457634	109.826683	137.1639252	34.05936813	0	0	59.63441086	0	0	0	25.47512817	57.15869904	51.53817749	191.7242355	91.11614227	0	93.93058777	174.5280094	204.9752808	0	75.64002228	77.83747864	0	69.71059608	0	117.650795	163.1061668	145.7002754
n	516.79309	0	0	0	0	0	0	0	0	108.9833374	0	0	0	0	63.02846146	257.3064575	240.8383598	60.37909698	167.0977669	0	128.8432465	0	61.60665512	0	0	90.21523476	105.6026649	0	0	37.98817062	0	148.1975746	25.23413849	149.2896042	0	0	0	0	171.9801979	0	0	0	83.7672348	0	0	126.7225342	0	0	0	0	26.74131203	51.76133728	0	0	0	729.9696503	0	503.6823425	0	0	131.9569702	77.98249817	0	0	0	53.64154434	311.4749432	0	31.38673019	0	0	85.98690796	0	36.31590271	232.9580536	0	172.2920456	0	93.49663162	0	0	0	0	0	0	93.9557724	0	0	33.98834229	65.82743645	47.87928009	0	104.5559235	0	0	25.50216675	0	0	35.03744507	48.3792038	0	0	0	0	101.1322174	0	90.30348396	63.38767624	0	141.0101433	0	238.5216198	42.33908463	162.004303	74.56784058	43.79843903	43.22095871	0	145.7236633	0	146.0567894	60.41483307	155.6527023	0	127.0116425	0	30.02163124	33.45468903	0	0	0	200.9542084	0	37.70849991	29.52167892	0	0	0	0	112.6028824	0	0	0	0	0	0	0	0	31.41646576	24.92586517	0	0	0	0	0	0	37.09609604	43.71224976	0	0	0	57.51330566	75.96086502	0	41.2851181	0	0	28.11435699	0	0	0	87.30381012	116.6484718	0	0	32.08383942	33.57669067	50.076828	126.7829819	0	82.95289612	0	0	103.8717575	0	0	33.21314621	34.99396896	26.12196159	0	61.68390656	60.44163895	63.42606735
n	516.80457	0	0	0	0	0	0	0	62.25159836	0	49.41222763	0	0	0	216.9676514	0	0	39.07741165	0	169.839859	237.5909119	0	0	0	0	0	70.17103577	22.579916	39.69118881	0	28.03908539	0	0	0	0	0	0	0	0	117.7944031	0	0	0	0	0	0	0	0	108.5697556	0	0	0	0	38.00041199	0	0	0	0	243.6588287	444.8809509	0	0	0	0	230.442421	0	0	0	138.9645691	0	0	38.14099121	0	0	0	0	150.51828	155.5215683	0	36.81695938	87.06456757	0	0	0	0	0	0	0	0	100.6504593	0	39.25412369	0	0	0	87.85534668	142.6051788	0	0	0	0	0	0	0	0	0	0	0	84.26146698	72.50640106	70.82058716	0	67.00938416	0	0	0	0	0	0	0	281.813942	0	212.6677856	211.6012497	85.5663681	360.9138489	61.55754852	0	0	0	0	0	0	0	0	0	1235.907227	288.8965759	71.45537567	0	101.6013947	98.2388382	0	0	0	0	66.57295227	45.79796219	63.89262772	0	0	0	100.0159225	0	171.9928551	28.20860672	0	0	0	252.1453857	0	0	0	0	0	84.77068329	0	0	0	30.65986824	0	0	0	0	0	0	133.4583588	0	0	0	64.28316498	0	60.12229919	0	0	75.24667358	0	0	0	0	88.86875916	87.66026306	0
n	516.81073	0	0	0	0	0	0	0	0	0	26.38162804	32.84235382	0	79.73171997	0	114.8253365	0	40.13465881	92.97786713	67.49317932	0	35.19762802	201.8409729	0	0	0	0	0	0	0	0	0	0	0	0	0	0	0	77.82706451	0	0	0	0	0	0	146.9494972	0	0	0	31.46722603	0	0	0	35.79629135	0	0	354.4508667	0	387.9197083	0	0	0	0	0	0	0	0	0	0	0	0	0	0	20.32670403	35.14004898	0	0	0	0	75.0421524	195.4749756	0	0	0	0	0	0	0	159.4257507	0	0	0	156.7835236	0	0	0	0	34.07266998	0	0	0	0	0	0	0	0	0	0	0	40.94914627	0	0	0	0	223.9904327	0	127.3203125	0	0	0	0	0	0	42.56798935	46.50616074	251.4946594	104.2786942	0	76.65531921	0	0	0	0	0	0	0	60.94654846	332.3334503	0	0	35.73770905	0	95.21788788	0	59.10879898	0	0	0	42.47743607	0	0	0	60.89287567	0	0	0	0	0	44.73152161	0	0	0	87.97172546	0	0	0	0	0	130.818161	0	42.53767014	0	0	0	0	0	0	34.34122086	33.2254982	0	0	0	149.2907715	83.72892761	0	0	0	36.38383102	0	114.4679794	0	45.13645554	0
n	516.81989	0	0	0	0	0	297.1382141	0	0	84.88259888	58.98216248	0	0	190.4746628	137.2198486	122.5859337	127.5168381	0	95.82130432	0	304.5343018	266.1966629	0	0	0	0	129.1537819	61.91624451	0	0	0	46.73743057	0	119.2122383	0	0	0	0	0	0	61.6010704	0	0	0	0	0	111.9889221	0	100.1944427	0	46.49459076	44.42053223	37.14517593	0	74.31941223	0	85.93845367	0	135.2168884	0	0	47.53298569	0	0	249.7801056	37.4813385	78.51687622	0	0	294.716217	0	134.8489227	0	0	0	43.00058746	97.72183228	0	0	44.84285355	0	79.28765106	0	0	0	0	0	0	0	0	0	0	0	56.87545776	27.13621902	0	0	0	0	54.94638062	62.4134016	0	0	0	0	74.89406586	0	0	0	0	418.0865479	642.4312439	0	131.5779877	195.429451	162.7635803	0	764.6041107	71.54008484	212.0590439	0	0	66.41879272	0	0	362.8254395	48.15397644	0	0	230.6198502	0	0	0	0	0	0	0	505.7892609	0	0	0	0	0	0	0	35.49490356	0	39.27534866	0	30.27092552	20.16441345	0	64.30447388	0	0	0	62.38816833	0	0	108.0765533	0	0	0	206.2442017	0	113.179718	0	130.449234	167.081604	0	48.53419113	0	0	0	0	71.61325073	0	44.55853653	0	58.92086792	0	0	0	0	0	0	0	0	127.3733597	0	0	200.4602394	0
n	516.83295	0	0	0	103.6788635	0	64.54743958	0	45.23874283	56.12812042	0	0	0	0	102.7279968	0	112.3789825	67.82086182	118.6139526	53.1167717	0	0	0	0	0	0	54.42297363	0	0	24.91031837	42.73221588	0	40.74347305	0	0	0	0	0	0	0	0	0	0	0	0	0	0	183.209137	0	18.77669716	0	23.63916397	0	0	0	0	0	0	482.878891	0	0	0	284.0462952	86.56729889	98.88228607	62.57047272	161.1269531	0	0	0	0	0	0	0	0	0	0	0	49.97622299	0	69.28601837	0	0	0	0	0	0	0	97.72967529	47.87439346	0	0	54.69132233	0	0	0	0	0	0	0	0	0	0	129.5885925	107.6121826	0	0	0	0	56.91021729	0	0	75.57730103	0	230.4167633	0	108.2755966	333.2216797	0	0	0	0	0	0	66.63916779	236.6019745	0	0	0	0	34.12389374	0	53.36256409	0	0	44.21773529	0	212.4826965	0	0	0	68.16374969	67.01938629	0	0	0	31.27445793	0	0	0	0	0	0	0	244.4850998	0	97.90437317	116.615242	0	72.40727997	0	0	0	225.3243256	44.13511658	0	40.61084366	0	94.55995941	27.16520691	0	0	0	0	0	73.4857254	0	0	30.00166321	0	0	0	88.80958557	0	0	98.22608185	85.48805237	0	0	150.9945831	198.2413864	0	0
n	516.84485	0	0	0	0	0	0	0	0	85.83062744	0	30.11642265	0	32.8286171	0	131.3178329	125.2003746	43.00137711	77.25561523	42.52746964	0	122.0686188	0	34.02840805	0	0	0	32.6545372	0	0	0	0	0	87.46564484	0	0	0	0	0	0	0	0	249.5816154	96.15984344	0	0	0	151.5165405	0	0	0	0	0	0	39.59887314	0	119.6522064	0	0	0	143.5788727	0	117.7548447	0	0	0	0	0	90.03501892	0	0	0	0	0	0	0	0	0	0	63.49237823	0	60.00526428	51.73409653	0	58.38888931	0	0	0	48.87531662	0	0	0	122.6559639	60.33086395	0	0	0	0	0	0	0	0	0	0	147.2462158	0	0	46.7281189	0	0	0	196.9361877	0	0	0	0	171.6906891	0	0	0	100.3723526	0	0	59.50798035	116.3066788	0	0	124.0490189	0	0	0	0	0	0	0	0	0	565.9267731	0	0	0	0	0	0	0	0	0	0	0	0	0	55.83514404	55.1832428	0	106.0162888	0	0	0	0	0	0	0	0	0	0	0	0	0	0	0	0	0	0	0	0	0	0	0	0	0	0	0	0	0	0	71.45458984	0	0	0	102.9019623	0	0	0
n	516.85004	0	0	0	0	0	0	0	0	0	0	86.98295593	29.29525948	0	55.35750961	118.1902847	190.7507935	107.0032349	188.6427231	0	106.8056946	0	0	25.0109005	52.71146011	0	145.3573647	214.9644012	0	0	0	0	0	0	0	15.1771183	0	0	0	42.54376221	73.3539505	0	0	0	0	97.60569	127.349968	0	0	0	0	0	63.01698685	0	0	80.06267548	0	0	0	274.2128601	184.945816	0	0	0	0	0	110.002655	0	0	94.20052338	0	0	0	35.27444458	0	111.831337	0	0	0	35.33725357	0	0	0	40.50989532	80.98326111	187.2017822	0	88.14295959	144.7600441	63.97428894	0	0	0	212.2305756	57.81155777	0	222.1765594	0	167.2729988	0	0	0	0	0	0	0	0	0	0	80.96484375	115.3331909	0	0	95.34846497	0	0	74.46134186	0	0	0	0	0	0	0	215.2460365	0	310.3531799	0	0	0	0	0	0	0	0	33.54104996	0	0	0	0	0	0	0	0	0	0	0	0	55.86512375	0	0	41.88571167	182.1419144	0	417.6774597	0	0	0	64.20635986	0	0	0	0	122.4172974	76.4529953	89.93769836	0	0	214.0667114	0	0	77.19403076	0	0	0	0	0	55.70466232	101.9249878	0	0	0	0	0	112.5148849	0	0	148.4777222	0	0	82.94661713	0	0
n	516.86273	0	0	35.22929001	0	0	0	0	26.66415596	0	0	0	0	241.4007587	0	203.9166222	91.32794952	90.49848175	83.2875824	87.68500519	81.45899963	0	259.0862732	0	78.91297913	0	0	0	65.00349426	0	0	0	0	0	0	0	0	0	50.27507401	75.52896881	0	0	0	0	0	0	0	0	0	36.40979385	0	0	74.17769623	33.57845688	0	0	0	0	0	0	0	0	0	58.90552902	0	0	0	0	0	155.8726959	0	0	110.2921982	19.70623207	0	0	0	0	168.8556213	138.5541878	0	117.4701004	0	0	54.01171494	0	0	0	0	0	0	0	0	0	0	0	0	0	0	0	0	96.51293182	0	0	0	0	0	35.22309494	0	0	250.2540741	125.4401779	0	146.0327301	250.5814819	0	110.3877945	210.9202728	181.6858826	146.6036987	0	0	62.08016586	0	0	266.5040894	0	30.90306664	0	0	0	112.9524841	0	31.65941048	0	0	0	319.7116089	58.61097717	0	0	73.44434357	181.6639633	0	153.2649841	80.3348465	0	0	0	0	0	0	0	0	0	0	131.3571625	0	0	76.6441803	0	30.37558746	0	0	0	113.9086456	53.43304443	69.73973083	74.65849304	0	0	0	0	0	27.28825188	0	0	42.58872986	0	0	0	0	0	0	0	0	0	113.8367233	215.1452484	73.51439667	0	0	0
n	516.87103	0	0	0	0	0	0	0	0	55.47737503	0	0	0	0	0	41.79469299	0	0	52.23947144	0	208.5618744	105.6346111	88.18670654	0	72.36292267	0	0	0	0	24.19782639	0	43.71284485	121.2261581	0	0	0	35.13299942	0	0	0	0	0	0	0	0	65.99607849	0	108.4236679	0	43.13547134	0	0	19.71553612	0	22.46601677	0	142.2581635	169.7310638	0	0	0	0	0	0	0	133.4886475	0	0	113.2594528	0	0	0	0	0	85.41363525	131.5569916	0	0	0	0	0	0	0	0	0	0	0	0	0	70.76394653	0	0	36.43579102	128.7198486	0	0	0	66.73201752	0	0	0	0	0	64.77238464	0	0	0	29.23571777	67.03490448	0	221.3445969	158.5869293	46.13373566	0	0	45.55727768	0	205.5054932	75.90766144	0	0	0	52.55317688	0	100.5680313	178.1480865	0	0	0	0	0	0	76.72393036	0	0	0	0	175.3936615	0	0	42.37746811	145.9147186	28.16049957	0	0	0	0	29.23475075	0	0	0	0	0	0	0	0	0	252.5202866	114.9196777	0	0	0	0	0	0	0	0	98.287323	0	0	0	0	36.02830505	0	0	0	42.67359924	0	29.72469711	75.17179871	0	197.3140106	162.8068695	88.54703522	0	0	0	79.84070587	0	0	0	0	0
n	516.88049	0	0	0	0	0	0	0	0	0	0	0	54.50694084	0	103.9952698	127.7307663	0	0	134.5346394	0	0	0	0	0	0	0	87.1182785	0	0	0	0	0	0	0	0	0	0	0	0	0	0	0	81.81450653	0	0	0	0	142.5623589	0	79.40214539	0	0	0	0	0	0	0	0	0	137.873642	0	0	0	0	40.42200279	0	0	0	0	29.23647118	0	259.9350281	161.122715	0	0	73.88240814	0	0	0	0	0	0	0	0	0	64.96105194	188.0519562	0	77.58054352	0	0	0	0	0	0	0	0	0	0	0	0	0	0	0	0	0	33.54866409	0	0	0	170.4202576	0	0	0	0	270.8146973	33.8990593	0	0	97.76233673	47.62082291	0	71.90829468	133.8499756	50.8701973	190.8342133	166.02668	52.35221481	0	0	0	0	0	0	0	40.5657959	0	0	58.17374802	0	46.66265488	0	0	0	0	0	68.82892609	0	0	0	0	0	0	27.10682297	226.8001404	0	40.89168549	0	0	0	0	0	0	109.8785477	0	52.06546783	0	0	0	0	0	0	0	0	0	0	56.06586456	0	38.48028183	77.13439941	0	172.7986298	0	0	0	0	0	0	0	0	84.41043091	0	0
n	516.88953	3332.474213	4058.251709	3312.793869	3441.613815	3623.652832	4044.329178	5070.093857	5415.737946	5887.509056	4368.043304	5509.298317	5412.330643	2921.350487	3804.720825	3444.770355	3736.915848	4297.619579	3362.431969	1123.660805	2168.217064	1659.229107	1923.583241	2641.188217	2138.954292	2456.320313	2896.829453	2538.397469	871.6586304	1917.416445	2977.256294	3400.201347	2433.710541	2827.622856	2219.067125	2068.502075	1638.473747	2885.508202	2665.397209	1986.309906	1623.336891	1606.024162	2005.111084	2231.740803	845.7145844	1456.046246	912.5602875	1166.540924	547.9045029	2959.404549	2972.112808	2226.757961	3015.015701	3093.017517	2822.869576	441.7143784	520.4202728	824.2919426	678.6138611	465.6942215	701.5560379	2169.884537	142.2892876	556.5123596	380.0484924	274.5123978	630.2905922	1455.301094	1543.453011	645.4329605	750.3327522	1343.026283	984.8077774	3701.450089	2514.551971	3738.972488	3040.594269	3015.981461	3291.15799	3173.86525	1900.355038	2524.996132	1858.462456	1129.289131	1846.609467	2332.817871	1579.332886	1817.862576	2496.601158	2318.425819	2470.429058	2955.359413	2631.224144	1998.531662	2179.129112	2830.335274	2513.987167	2711.927574	1619.055973	3029.118134	2584.14653	3047.529068	2784.358421	2331.595337	1524.033241	649.9639435	2400.522408	1783.867317	2266.796822	1926.542931	1025.719521	987.475975	1562.117615	1218.335518	1167.839966	1432.687851	1415.887138	849.5974274	1106.974396	967.5976563	1297.98315	4004.254196	2949.811958	2867.67926	2292.738785	1242.748367	2904.282669	2321.979584	2046.567566	811.7077179	487.0288162	1512.895725	1491.213654	2924.394958	1601.545158	2450.284119	479.1311035	133.2405739	1077.646366	2425.00296	1251.407497	816.6993484	1964.424614	698.8158035	1405.704586	2672.844383	2565.345688	3088.634026	3401.570351	2589.545639	2619.95295	2554.208096	3089.192757	3134.605988	2934.618042	2674.681366	2803.839897	2330.612961	1447.976654	1751.010612	1331.40036	1677.596069	2027.400009	522.3058281	1154.846069	1182.288887	1746.576447	1408.328247	887.4024811	1705.048597	3370.995789	3285.897278	2919.806915	2673.360176	2778.852951	2990.82296	2827.963165	2799.725952	2519.602097	2519.679031	2757.946053	2382.201927	1654.757591	2011.282936	2160.873787	1631.884171	2185.579994	2928.669518	1423.22084	1369.536362	1439.565201	1124.072548	1233.332848
n	516.89716	0	0	0	0	55.57442474	0	0	0	63.88555145	0	0	0	0	0	202.3423958	248.7253723	0	0	20.29411697	0	0	0	0	0	0	0	42.9852066	33.89273071	0	0	40.4479332	27.81924629	74.79249573	0	0	0	158.0047989	0	0	0	0	0	274.8068542	0	0	0	231.7294769	0	0	0	0	0	0	30.53902245	0	0	0	0	0	0	0	158.3841972	0	170.3187714	180.8350677	297.6298447	33.86949921	55.42432785	178.7901764	0	0	0	26.03210068	0	0	0	0	0	114.4640961	0	0	0	0	126.5700226	0	0	0	0	0	0	0	147.7085571	0	0	0	0	0	0	0	0	0	0	98.80027771	0	0	0	0	0	0	0	0	0	0	0	0	127.0764084	236.1364594	58.38911057	225.8119049	154.4128265	0	80.73460388	48.87651825	0	89.84585571	32.40685654	0	0	76.30764771	0	0	66.0976181	0	99.41183472	0	660.7142334	0	37.28923798	0	154.5047417	67.99990082	0	0	0	73.78684998	0	0	0	0	0	0	0	0	54.91986084	0	28.14224243	0	0	0	0	0	104.4308548	0	0	0	0	0	0	0	0	27.09301949	0	0	0	0	0	0	0	0	0	0	57.26451874	0	96.60125732	0	0	0	87.75010681	87.45022583	101.4695129	0	42.39409637
n	516.90771	0	0	0	103.5365524	34.00302887	0	0	0	83.35188293	0	0	52.51442719	42.15760422	0	0	37.14567947	0	0	0	0	73.00814056	45.97054672	0	0	0	42.86449814	0	0	0	0	0	0	50.65231323	0	0	0	0	0	0	0	0	0	0	0	43.39132309	0	0	0	0	0	0	0	0	0	0	0	0	0	379.2880859	0	0	0	0	0	0	0	0	0	284.4016418	0	0	0	0	35.60033798	113.9189911	51.14289856	51.54971695	28.85068893	0	0	0	0	0	0	72.57623291	0	55.58078384	0	99.6578064	0	0	0	0	0	0	0	0	0	112.7814865	21.13858986	102.7364197	0	0	0	0	0	0	0	0	0	0	145.2657928	0	90.67144012	0	232.5732422	0	78.39305115	0	0	0	0	0	51.18998718	290.0495987	0	0	0	0	0	0	0	0	0	0	0	0	0	0	0	85.58937073	32.50067902	0	93.48196411	0	0	0	0	20.18594933	0	0	268.3345833	0	0	0	0	0	0	0	0	0	60.10525894	0	0	0	0	0	0	42.81751633	0	0	98.30848312	0	0	0	0	51.10118866	0	0	0	0	0	116.2730026	0	153.8908234	0	0	138.3586426	271.4210663	100.5775909	0	0
n	516.91809	0	0	0	0	0	0	0	0	104.0897141	66.18071747	35.02850342	0	54.29773712	107.8327484	59.01115036	0	0	137.6257477	0	76.49183655	61.01109314	145.1607208	0	66.61903381	0	0	0	0	0	70.97344208	0	0	97.79666901	0	0	0	0	0	0	0	0	0	0	83.87572479	0	131.3179626	0	0	0	0	0	0	0	0	0	0	0	0	0	154.0710602	0	647.7754211	0	167.5749817	0	0	0	0	58.03067398	0	36.83046722	0	96.20273781	0	283.0877991	0	0	83.00777435	70.26982117	0	0	0	0	0	0	0	0	0	0	0	0	0	0	0	0	0	0	0	0	19.094347	0	0	0	0	0	0	64.26088715	53.20808792	0	0	105.7019272	0	0	0	149.2132072	0	0	0	59.45788574	0	70.89620972	104.8488007	0	181.7782974	0	0	140.8656616	0	0	0	0	0	0	0	0	138.7946167	0	0	0	0	0	67.13784027	0	0	40.50958252	78.86312103	87.20977783	0	0	0	0	0	0	0	0	0	0	0	0	0	0	0	99.77872467	71.44855499	0	195.7558899	0	0	0	0	0	0	0	0	0	0	0	58.23281097	0	0	0	0	322.5505829	0	0	55.84156799	0	71.33943939	220.4315338	271.6728668	0	225.562088
n	516.92987	0	0	0	0	64.66767883	47.03195953	0	87.75177765	0	69.42852783	63.27190781	83.255867	0	0	321.4459229	80.30662155	32.13410568	91.65518188	37.32154846	349.2433167	0	0	0	0	0	102.3778305	55.82236099	0	0	0	0	0	0	0	44.0838356	48.87049484	0	0	30.34897804	0	26.12855911	0	0	0	51.40537262	234.708477	133.0342693	112.3668709	0	0	0	0	0	0	523.4165649	403.5545044	0	127.7612762	30.60071182	149.1206894	0	306.1642857	68.17561722	110.9876709	100.9194736	28.25307846	35.60852051	0	105.6319942	0	64.67410088	79.66679764	0	78.78249359	213.5471954	0	0	122.7999115	89.41884613	0	0	22.57824516	28.75173759	0	0	0	0	94.19833374	39.48495483	53.35273361	0	197.9440784	187.9934692	19.71316338	0	0	0	0	0	0	0	29.89742661	0	0	46.83071899	0	0	0	54.95527649	75.82106781	296.1624851	0	0	51.32859802	57.58826065	110.2680511	328.6482468	224.4361267	108.9928932	190.7578621	0	117.0083847	0	48.94021225	0	40.79334641	0	0	250.524168	19.06204605	0	0	56.112854	28.00023079	0	48.05290222	184.3219147	82.69015503	39.37042618	22.70197105	76.87509155	0	73.39663696	58.80097961	0	0	0	70.69437408	0	29.13342094	73.10193634	0	0	189.714241	94.41263199	92.60518646	0	0	32.89006424	0	0	83.85145569	28.96113014	166.3649597	75.12907982	0	64.82932281	73.51641083	46.56642532	0	33.87043381	0	50.37118149	0	0	39.35649872	0	0	0	0	0	0	26.63879585	0	36.98259735	0	0	89.85114288	110.6854343	0	147.6722336	0
n	516.94391	0	0	724.0082512	499.1648712	1164.403786	827.11866	0	0	0	0	41.7712326	0	0	73.84239197	128.4458466	33.13205719	210.449173	214.7485428	50.13760376	0	282.0281448	0	0	131.1572952	279.3729477	514.8594475	160.1102867	711.1664124	39.60335732	461.6927643	1322.73336	1484.935047	1465.2976	865.73423	1478.58194	955.411171	2282.352158	2691.417419	2742.444946	3275.257515	1741.289783	2123.05735	2399.298897	2231.685585	1848.156918	1350.829151	1411.477936	1754.517418	410.9987831	759.7968674	359.0594749	573.3680954	590.6421242	681.469841	1936.131432	2024.637299	1428.514351	1764.345139	1274.977432	1652.127655	1742.782028	1272.181717	1795.044113	2230.190613	1624.419739	2262.871071	3959.682255	2157.825981	3347.065247	2072.121548	2438.285336	1664.014404	476.1350517	1557.022888	589.3475571	1556.351009	1029.160332	970.2451477	1765.716022	1519.341858	2174.566856	600.2501526	981.0304337	1685.614845	3106.564968	883.7666779	2625.486095	2691.648567	2632.547974	2873.912956	1040.986897	1063.45261	1704.968216	2115.22089	2419.595009	2563.036972	283.3586693	393.6719284	1081.053383	633.4244766	735.1980743	426.2102814	2215.277206	2315.966194	1781.73278	1594.025509	1970.289341	2122.213821	2267.163605	1201.389076	2599.549362	1994.809536	3106.334412	2769.895691	1677.141586	1379.426796	3003.719749	2639.271866	2216.956699	2379.032097	787.8844757	1034.897469	1416.570984	1234.443367	1332.764717	459.2145081	1288.389534	2456.49588	867.0806084	1027.103535	1931.575188	1500.32671	2464.435173	2725.750496	2458.162209	658.1993866	1023.505615	1597.236107	1964.31472	2838.418011	1259.854496	2501.822456	2939.915604	2274.525883	623.2471695	609.3439407	756.3143425	646.3976803	252.5985813	326.6810722	1119.507629	1714.253395	1373.617344	1339.489037	1484.69043	1535.640301	2545.863182	2057.976807	3336.767666	2367.827148	2154.582973	2917.174881	2137.346825	1878.201588	1694.093414	1044.048012	2509.282494	1586.804558	501.0391617	776.2331619	500.9993553	526.8781853	338.7430897	347.7578545	1478.584145	1999.190586	1225.797653	1539.471375	1436.059513	1520.482502	2178.120941	2523.194237	2496.551842	2382.631493	2725.49604	2424.902962	2259.542835	1715.827194	2510.105614	1741.649223	3232.196533	1765.812244
n	516.94507	0	0	0	0	0	0	0	0	0	0	0	0	160.3184662	73.17810822	267.5857773	0	0	34.08711624	44.56154633	0	45.85155869	0	0	0	37.28881073	0	79.14455414	548.0392456	0	0	0	0	0	0	0	0	0	0	0	0	1023.047302	461.9337234	0	313.0383911	272.4637375	1335.554443	1211.118591	797.0700455	80.18413544	0	105.6710663	35.32569504	20.86562729	0	355.5425262	493.8353271	1133.615265	1105.372177	705.4878235	812.1915131	289.6009216	157.6996155	541.95047	1364.216064	539.1530304	1721.908714	0	665.2219543	0	25.79553795	1108.366455	1752.011662	205.0138016	169.1511688	108.8923645	0	249.5763245	0	0	487.7189941	0	1239.984421	1064.40947	0	0	1292.847321	0	0	450.1179314	0	959.7684479	1318.91465	939.1405029	0	0	90.3393631	177.6568718	133.8662415	68.69680786	0	61.44563675	46.12346649	0	0	76.13291168	0	0	19.42634773	0	1855.291779	1416.679306	272.1033936	503.5140381	0	0	1149.329803	0	0	174.0703125	0	79.75900269	115.0027542	0	0	507.6208038	728.3026581	323.782341	0	1203.725372	536.1390381	242.9683075	855.7733307	0	320.562439	0	0	253.2446747	1100.278061	0	0	1358.960251	0	0	455.6322327	84.83182526	0	0	0	130.3474903	106.3329697	0	0	0	222.6184845	0	0	0	425.1703491	0	0	288.8874512	0	293.4332886	1154.79567	1400.923203	1043.328888	551.1169891	1194.278503	0	0	102.0854874	23.73726273	283.9396477	176.7398033	86.16508484	0	0	0	0	0	0	0	57.47290802	345.8348389	374.6449051	91.98625946	0	238.6261597	0	1368.389923	0	110.792305
n	516.95715	0	0	0	0	0	0	71.27967072	0	0	58.02920532	0	0	55.53216171	67.47399139	0	0	37.90468979	81.63876343	24.24362373	277.7467957	0	0	36.87650681	74.65337372	0	54.87801743	24.4763813	85.64598846	0	0	68.31906891	0	0	0	18.37604523	0	0	0	0	0	59.57694244	79.98320007	0	0	78.70684052	220.6472855	215.1418152	238.7307053	0	0	0	0	0	0	0	0	0	423.2574158	0	144.3200531	40.91692352	0	0	0	0	195.3631477	0	86.13602448	0	0	0	0	0	153.0981903	55.14722824	0	117.1750717	85.15683365	0	0	0	247.215744	0	0	0	290.0279541	57.55053711	61.09880066	0	0	0	0	101.2556763	0	46.38352203	0	0	0	0	0	0	0	0	159.5259552	0	82.11893463	0	0	0	0	141.4489441	0	120.5115967	0	0	68.86709595	0	0	0	145.703949	0	0	0	194.8176422	0	0	0	0	58.35901642	76.45646667	0	0	0	0	0	0	0	0	0	45.58745575	0	0	0	0	0	0	0	0	0	52.19353485	0	58.09916306	0	0	47.14961243	0	58.12055969	0	419.1497612	0	0	0	0	35.3559227	0	247.0721092	183.493454	116.1255035	0	56.58308792	0	53.25851059	0	0	0	53.12217331	63.60900116	0	0	0	0	0	0	69.50571442	0	65.47932434	0	0	165.7445831	0	0	0
n	516.97369	0	0	129.7631683	52.67320251	0	130.5563049	39.75807953	0	0	0	0	44.6190033	0	0	85.84375763	36.27202988	42.19082642	68.67578888	0	129.9039268	0	0	0	0	0	0	0	0	0	0	70.03816986	0	0	0	0	0	0	76.54415894	197.9299698	252.1453285	0	0	0	42.38043785	52.84243011	125.452301	0	264.1147842	96.30120087	0	0	0	0	0	401.2952499	468.25214	65.89522743	132.3567047	666.4079552	285.8430176	0	682.2970581	184.0975018	113.1902695	523.6238403	511.2667465	0	0	131.8188705	0	0	144.0587311	0	148.752964	70.57359314	66.39535522	0	0	45.52168655	282.657196	0	0	163.3909225	51.09991455	45.40744019	0	0	158.2998199	0	0	104.6280899	60.38968277	29.56801605	37.13316345	0	0	28.79430008	0	0	0	0	33.74578476	0	0	74.17165375	0	0	114.9931259	0	253.1839447	272.0848007	40.32915878	0	124.7589417	0	221.4239502	0	80.5358963	0	53.28058624	0	0	94.80194092	0	731.7775574	0	34.83482361	0	0	0	0	0	0	0	44.75928497	525.5411072	771.6628647	53.93653488	0	54.43445206	161.9011993	0	0	196.7974701	0	0	0	0	0	0	49.07731628	0	0	0	57.88154221	108.7760086	100.0761337	0	55.8451767	256.3062477	62.60411453	0	76.32908821	33.13589859	0	58.56068802	0	179.8842621	0	0	78.02012634	0	0	21.74684525	0	84.94243622	0	0	79.47798157	101.7442245	0	0	0	141.9353485	191.1804962	0	77.99288177	0	76.36830902	0	105.2780266	0
n	516.97858	0	0	0	0	0	0	0	0	0	0	27.0588913	0	0	151.7375488	0	106.9151115	76.16807556	0	0	0	31.42252731	0	0	66.96092224	0	0	0	23.83720398	0	151.252243	0	39.54654312	0	21.68861771	43.92617798	0	0	0	228.5506897	328.1503754	0	38.59741211	66.4030838	0	87.30611038	0	124.6772881	0	0	0	0	0	0	0	50.98104477	0	338.1246872	145.8556366	157.1592636	0	45.74479103	558.910759	23.60364342	164.2624207	142.9619102	178.4143391	0	0	0	61.95759964	0	175.4289551	59.62948227	83.45847321	0	0	168.6337585	107.5929565	0	109.6908264	44.44488144	0	92.23330688	0	80.09933472	96.78131866	0	43.74759674	0	41.45627594	0	0	0	26.02099228	0	0	0	0	0	0	0	0	0	0	0	0	0	0	0	304.6289635	297.4661522	0	151.633255	160.6774826	0	74.60312653	204.4390259	190.7852936	0	0	0	0	0	75.69641876	137.7165222	0	0	72.10632324	78.08655739	64.12665558	139.1782227	0	53.56531906	0	63.96142578	357.1967773	333.5944977	50.65771484	24.26729584	81.15149689	69.29177094	0	30.46811104	0	0	0	43.1713028	84.95046997	37.08697891	0	47.2058754	0	0	0	0	33.00048447	0	53.08818054	38.72995758	24.91476059	0	0	113.6305618	0	83.38427162	0	32.36079788	54.83483124	0	0	0	86.04685211	0	0	0	0	0	0	0	41.8282814	0	0	0	0	116.1337433	95.89454651	0	0	149.6352425	310.4449387	0	0
n	516.98694	0	0	0	0	0	0	0	0	0	0	0	0	0	74.74611664	113.5421753	71.94386292	0	38.17217255	114.4886932	0	42.40090561	0	0	49.27444839	31.02791405	0	0	0	0	0	0	0	33.97443771	0	121.8463516	0	129.0911255	0	73.03577423	108.2183914	0	179.5757713	0	0	0	285.5599594	98.89686584	0	0	108.7127151	0	0	0	0	0	0	0	0	0	0	0	84.20159912	0	408.4823914	0	0	196.5400238	0	0	0	0	0	0	0	0	0	69.42929077	0	0	0	0	0	0	0	0	0	0	86.45839691	52.41135406	0	92.05924988	0	0	0	0	0	37.9744606	0	30.84528542	38.12093353	102.6385117	41.82899094	0	0	0	37.86693192	0	0	74.35614777	0	0	144.9220581	266.6132355	146.8643188	32.20016479	0	215.0635529	0	0	0	0	140.4096375	0	121.7644348	95.48690796	47.91227341	0	0	0	0	0	232.167366	0	0	0	0	0	0	0	125.6463623	0	0	0	0	25.9955616	43.84960556	125.8238449	0	0	0	0	0	0	132.8977356	0	76.22103119	0	0	0	0	0	76.87255096	0	111.3443985	0	0	0	0	0	70.8060379	89.40325928	0	0	44.47911453	0	0	0	31.40531158	0	0	0	0	0	0	0	150.1983261	0	196.9605103	0	229.2924347	0	0
n	517.00299	0	0	33.53313065	0	397.4441223	0	0	0	0	45.24874115	0	0	0	206.0459061	171.7868423	0	143.0005798	0	201.7951241	0	65.63363647	0	18.95823097	0	0	0	0	0	0	0	0	52.94281387	65.29302216	0	0	0	0	103.5720901	281.925087	0	0	58.89123535	115.6730804	0	65.92411804	0	0	0	0	0	0	0	0	0	0	189.3654633	0	329.3665466	0	149.8508759	0	0	0	0	0	189.8727875	146.4683533	0	98.97202301	44.08674622	0	0	0	86.5254364	57.74296951	0	63.52508545	58.89632416	65.0378952	34.5834465	0	0	0	0	0	0	59.86197662	0	0	0	0	0	0	0	0	56.69752502	0	0	0	27.58569908	0	0	0	0	0	107.7578964	0	0	150.1920471	0	609.7994843	0	93.52653503	0	0	0	81.82553864	0	132.773468	75.36212158	28.84471512	0	0	117.8645325	374.788269	0	88.54058075	0	0	92.39527893	0	0	0	0	0	0	0	0	0	138.6326599	0	0	0	0	0	26.21554756	47.34478378	0	0	0	0	91.31380463	0	0	0	123.0260086	103.1874542	0	62.73461533	0	0	0	0	0	0	0	0	159.9428101	0	0	69.838974	28.42591858	0	0	0	0	0	0	0	0	54.60856628	72.5221405	0	0	0	58.80487442	0	202.521347	0	252.9362335	0	0
n	517.00842	0	0	0	0	0	256.343811	0	0	78.60536575	0	0	0	89.46665192	51.15319443	0	0	0	0	104.4953613	311.5379944	32.08451843	192.4906921	0	0	0	67.13932037	0	0	0	0	0	0	0	0	0	0	0	0	0	0	0	0	0	0	0	405.8433838	0	0	0	0	0	0	33.42885971	0	0	0	0	0	174.4680634	0	0	0	329.1590881	0	0	0	31.9060154	0	0	0	0	0	0	44.18950272	65.14225006	196.8995514	0	0	0	0	0	0	0	0	0	0	140.3225555	0	0	0	0	157.5004578	0	0	0	54.90177917	0	0	0	0	41.88858032	26.57722092	0	0	0	0	0	0	130.5935974	0	0	0	0	232.0329285	0	396.0586929	0	135.454422	0	0	0	0	84.57518005	67.62422943	94.35466003	0	0	141.2744293	0	0	0	0	216.0913925	0	61.89503479	0	190.8344879	0	87.71206665	0	0	0	0	0	0	0	75.24710083	0	0	0	0	122.390892	0	0	0	0	0	0	0	128.7152405	0	87.62284851	159.4624329	117.3039474	211.0969696	0	0	0	0	0	0	0	0	0	0	0	39.98035812	0	132.4176559	0	56.43117142	0	0	0	0	0	0	0	136.8816986	0	0	100.7700768
n	517.02063	0	0	0	0	0	0	0	0	0	0	0	72.00987244	74.17444611	40.0280571	62.60786819	0	50.0302887	0	0	0	65.81468964	0	0	165.4185486	0	35.37015152	0	34.28202057	0	0	0	0	0	0	0	63.45849991	0	0	0	0	0	133.214859	60.17485809	0	0	0	52.61148834	0	0	0	31.09377098	47.8077507	0	0	0	0	0	0	0	0	0	0	0	0	0	0	0	0	0	0	0	0	0	0	40.15282059	0	73.20762634	0	0	0	0	0	0	0	0	0	0	0	49.15658569	0	0	0	0	42.88957977	0	0	0	0	50.45309448	0	0	0	0	224.9191437	0	0	0	0	0	101.0732346	241.1128693	32.11383438	0	94.62355042	0	0	0	0	0	0	0	115.3154297	0	0	89.5809021	0	36.14767456	0	0	0	0	0	0	0	61.69062042	0	0	0	90.42966461	0	0	0	0	0	0	0	0	0	15.94255543	73.61632919	0	0	0	99.27439117	0	0	80.52377319	146.4626465	0	0	0	0	0	0	0	0	0	0	0	0	0	0	58.03668976	0	0	0	0	0	0	0	0	0	0	0	108.3534317	0	0	0	0	0	0	0
n	517.03168	0	0	0	0	0	0	0	0	0	0	25.14675903	0	0	0	0	98.89619446	0	0	59.27709961	0	0	0	0	0	0	0	0	0	0	0	0	101.748909	0	0	0	0	0	0	48.79903412	0	0	0	0	0	84.01763153	0	0	0	0	0	0	0	0	0	155.4046936	0	0	0	0	0	76.38361359	0	0	0	0	0	0	0	0	0	0	0	0	170.3427467	0	0	0	0	0	81.14024353	0	80.19007874	0	0	0	0	28.1618042	0	0	0	0	0	0	0	115.7755432	0	0	0	0	0	0	0	0	49.03126144	0	0	0	0	0	0	0	0	0	0	0	0	198.2412415	0	0	0	0	0	0	0	0	0	0	0	0	0	0	0	0	0	0	193.5827789	0	0	0	0	60.86392975	0	0	0	0	0	0	0	22.80859375	0	0	0	0	0	0	50.6768074	149.2568359	0	31.41926765	0	0	0	0	60.33565521	0	0	0	0	0	0	0	0	67.46431732	0	0	0	0	37.60299683	0	0	0	0	0	0	0	0	0	0	0	0	0	264.2685852
n	517.04083	0	0	0	0	0	0	0	0	0	0	0	0	0	37.43292618	0	0	0	50.36864471	51.14994049	172.2304459	34.58464813	0	0	0	0	0	0	0	0	0	0	38.81448364	0	0	0	0	0	0	0	0	0	0	265.4205627	0	0	0	0	0	0	87.34814453	0	0	0	0	324.5281677	0	0	0	0	0	0	187.8745575	0	0	0	0	0	0	0	0	0	0	0	0	0	0	43.56579971	0	0	0	0	0	0	0	0	0	0	0	0	0	0	0	0	0	0	335.4645691	0	0	0	0	0	0	0	0	191.6607971	0	0	0	0	0	0	0	0	0	0	206.8810692	173.177475	77.943367	0	0	45.17779922	73.27072144	0	43.01630402	0	0	0	0	0	0	195.08255	0	0	0	29.85319519	0	0	0	0	0	0	45.88824081	0	123.205986	0	0	0	0	0	20.64729881	0	0	0	0	0	0	0	0	187.9522629	0	0	0	0	77.85584259	0	0	0	0	0	0	0	0	0	0	0	0	0	20.46591568	126.746994	0	47.96208191	138.2368622	0	0	0	134.2000732	0	147.184082	0	101.1096344	0	0
n	517.05261	0	0	0	0	0	0	0	0	0	0	0	0	0	122.8382683	0	0	0	0	67.9438324	407.5956116	0	0	0	133.3420258	0	64.86986542	0	0	0	92.87846375	0	0	0	0	0	0	0	0	0	0	84.1998291	68.84027863	0	127.9036217	0	0	0	0	0	0	0	0	0	0	0	0	0	0	0	0	0	151.8143768	0	69.15522766	0	0	0	0	327.1645737	0	0	0	0	0	0	59.84019089	0	0	25.73003387	0	0	0	94.27297211	105.4552612	0	230.6356888	0	58.64772034	0	0	47.77445221	0	0	0	0	0	0	0	0	0	0	27.73475838	0	0	0	41.39610291	0	0	0	0	0	0	0	0	0	0	0	0	0	140.5494537	0	0	328.9316101	0	56.14349747	149.467514	180.5911865	0	0	0	69.73236084	0	0	0	0	358.8399658	241.8536987	48.07150269	0	0	0	0	244.7674713	0	0	0	0	0	0	109.8808899	0	0	56.26753235	183.9842987	0	49.20235443	0	74.39155579	0	0	35.28395844	0	0	0	0	0	120.405014	65.40418243	0	76.42895508	0	0	19.24343109	0	0	0	0	26.41080475	0	35.09348679	154.571228	136.1335602	104.0317001	0	0	0	0	121.7313461	0	113.677124	0	49.89806747
n	517.06079	152.6903305	2127.797913	222.5578766	382.3626404	432.0255127	245.2391968	227.1691513	140.3312645	345.0027885	477.3251724	1130.708328	734.2606812	431.2363968	973.4857025	279.4930649	704.3055954	1011.731445	446.2890549	349.2720528	402.000618	66.72073364	1246.710846	1655.136387	180.1684723	206.0881729	268.7589531	418.6146393	461.4461117	343.7854767	274.5618896	278.7453957	196.907917	243.943367	574.3307648	73.15307808	117.3074379	837.2554417	488.8341522	696.3971939	1156.753513	4360.58728	2497.016262	1081.921757	553.1286869	604.2709961	343.5269775	2094.55545	7197.030136	309.9857998	254.4416428	735.6307793	198.6969147	146.2119389	113.6641731	1006.958588	997.4521294	662.6644058	1534.468088	2378.593964	956.2250443	792.1669693	1537.177895	1309.73814	1557.883221	1270.283176	2165.449123	492.5120163	853.1977692	192.4716721	68.26459885	501.321701	2765.657898	136.7993088	321.8879776	93.01136017	275.6086102	369.7267151	552.5413284	548.9833717	1082.202011	1078.406807	2486.508781	1204.278114	614.8070831	1312.725109	6335.209034	628.48349	1274.31736	1867.615509	1339.922485	2949.188545	3149.90592	1719.761909	1077.482094	1052.492775	1284.279797	630.5364838	464.5086212	231.1428375	269.0088177	380.4819832	305.4203453	68.0326004	197.0981789	224.7883072	775.1937485	835.1340256	393.133564	75.32318878	1231.772812	1129.986929	2182.219444	731.5538177	871.4370422	478.3621979	1107.985771	824.2679291	185.5986061	909.5472755	260.7992668	151.3688049	305.8759117	438.016304	331.2030106	613.7978535	890.820076	885.7235909	675.727272	2886.218948	1699.289726	872.8325348	389.2854233	867.5279999	989.5542068	699.6712151	7114.237305	3894.079948	5897.043518	273.0086403	453.7789612	2806.374573	913.4283295	1009.53331	1191.264883	217.6322174	370.5634079	135.4238205	379.10886	612.1912842	301.5005646	300.400322	138.0106888	485.3374748	184.0640907	691.7294083	212.7337608	1017.417156	2334.204529	907.3527679	462.4764175	1964.585266	570.7627792	1369.232182	724.3515778	1477.708307	4119.997986	361.0725708	1967.826263	73.74758148	311.7721252	614.2670975	147.5748348	718.2160568	813.7544861	872.8305435	280.244278	218.7322769	367.801033	226.285738	356.6447639	421.3924789	683.5395813	1037.704834	2632.505173	1050.081497	936.7734718	598.3839417	683.5591812	697.3555603	1222.18869	541.29636	457.0982323
n	517.06714	0	0	0	0	0	0	0	0	36.23724365	80.10913086	98.10118103	0	115.1319351	0	112.2651138	199.1998138	53.21625519	0	0	0	0	0	0	0	0	103.021122	0	0	0	0	84.87359619	23.17852783	0	0	0	0	0	0	101.5626144	127.8376312	0	0	97.60040283	0	0	0	83.63522339	201.8128967	0	0	0	0	22.66553116	20.15849113	205.5809631	0	422.312149	0	139.7290649	0	0	0	0	0	0	0	75.16007996	0	0	0	46.24628067	0	0	109.510849	0	64.58052826	120.1092072	0	0	0	0	35.83571625	0	0	122.2509308	0	0	33.42760468	0	41.34999084	0	155.3358307	0	0	0	0	0	0	0	0	0	0	0	39.33678436	0	0	0	0	0	0	399.8786163	0	0	0	0	0	208.8948364	90.94663239	0	114.725563	49.5240593	183.9698486	0	54.92208481	0	0	175.6703262	0	49.69680405	0	0	0	51.75397873	0	0	408.8466492	0	21.65180016	89.62116241	0	0	0	76.60818481	0	0	45.52754211	0	127.4595528	0	0	0	144.3310738	0	179.7691498	0	0	127.6831512	0	0	0	0	0	24.28176308	60.64293289	98.24460602	0	110.236084	0	44.43156052	0	0	0	0	0	0	0	0	16.79067421	0	0	0	0	0	0	0	0	0	0	50.70968628	490.5115356	0	72.6280899
n	517.08301	0	0	58.41352844	226.2248993	32.65808868	0	121.0596657	0	176.3418617	215.9985657	0	0	0	0	0	146.4135971	0	293.3850861	0	0	0	0	0	74.71279907	0	0	0	146.5694427	0	48.62078476	59.18649292	0	39.97473526	0	61.64261246	42.84180069	0	0	0	129.4662628	50.22034454	98.75138855	0	110.8408127	0	156.2498093	134.9273376	0	0	0	0	50.72926712	63.88794708	0	0	0	283.2835922	248.0966949	660.9088745	0	0	0	54.54357147	141.8842926	0	96.32271576	0	0	0	0	186.0671082	0	0	56.9119339	48.26792526	0	71.443367	0	0	0	0	89.77467346	0	0	0	160.8717041	0	0	0	0	0	77.21250153	105.1568527	0	0	0	0	0	0	0	0	0	0	0	0	0	0	0	70.48604584	0	0	0	82.11100769	0	98.29727936	0	0	0	111.2004852	285.5235443	0	63.18355179	0	0	0	0	0	0	42.88507462	46.27337265	0	54.15015411	0	79.18843842	49.37081528	0	389.9561462	0	0	0	91.22312164	0	0	0	47.97146988	0	0	0	0	0	24.96121597	58.42942429	0	192.7271576	0	0	0	0	252.8947906	0	0	94.41307831	0	139.2284698	96.83220673	0	0	0	60.35870743	33.88134766	85.29733276	0	0	0	39.09276962	88.6927948	0	0	0	0	356.3344727	0	0	58.46553421	0	106.4158859	0	173.1523666	190.005085	227.7064896	0	0
n	517.08673	0	0	0	0	59.93769455	35.94571304	49.17021942	84.1163559	0	0	0	0	0	0	229.3081131	0	160.9639854	0	27.92578316	0	0	48.78667068	38.0991478	209.682312	0	0	40.72948074	0	0	0	26.4915123	0	65.13298035	0	0	35.14756775	102.1815948	68.63417816	81.55722046	111.3367805	52.70101547	165.8854198	0	207.9619751	0	0	0	224.4737015	48.94268417	0	0	0	23.67657852	0	0	0	0	111.5205612	0	0	0	0	0	0	0	0	0	87.82280731	48.11382294	43.77201462	0	0	43.110672	75.62823486	46.48487091	0	0	0	0	0	0	101.6233521	0	0	93.13108826	0	0	0	0	0	0	152.8907318	0	0	54.84579849	0	0	0	0	0	0	37.60525513	0	0	0	0	40.31245422	0	63.11338425	609.1695404	198.9191589	188.5108376	0	367.0005798	0	59.70563889	188.6380005	243.6764069	0	0	0	106.2846298	0	48.4127121	0	0	0	0	0	0	0	45.6816597	0	66.94483948	0	0	317.0596619	118.0408859	0	0	0	74.92103577	0	0	0	0	28.74624443	0	0	28.58792877	0	0	0	73.88751984	0	0	0	40.37685394	0	73.97878265	0	0	0	70.25380707	65.96212769	0	0	108.5500259	0	0	0	0	35.84311676	0	0	151.3167419	0	0	0	0	0	0	0	56.87200165	0	0	125.2805672	0	52.1739006	130.6717072	0	0
n	517.10101	0	0	0	0	109.5208588	0	166.3791199	198.8959827	131.5981426	103.6535454	0	0	463.5679054	0	0	170.2523575	91.5643959	0	0	0	95.03164673	0	0	0	30.48661232	56.44262695	0	199.1899681	0	77.45188904	81.92718506	36.25632095	170.7318516	0	139.6890507	38.90327454	0	0	0	109.4528732	92.01358795	0	0	0	0	0	0	0	26.7058754	120.1679649	82.79900742	37.62441635	75.76719666	0	93.44652557	57.41931343	387.4837036	233.9081116	0	0	0	0	0	0	183.7877846	0	72.19512939	0	0	54.24610901	0	0	33.2665062	62.96141434	59.76826477	78.91313171	161.4772034	168.4723358	0	0	0	0	125.2912712	28.35327721	78.66596985	0	33.15720367	71.45726776	0	0	0	106.3589783	0	0	0	0	72.86829376	148.2268314	58.59264755	0	143.6500187	47.97276497	226.3314171	43.20615768	0	0	0	168.077507	74.13613129	0	0	0	0	32.21509933	0	0	0	0	57.39686584	0	80.88686943	96.02227783	0	54.6296196	0	39.25399017	0	0	0	0	24.48505974	184.0995674	0	127.1994343	0	214.2411804	74.86229706	0	0	60.95694351	0	0	0	0	126.6583939	0	74.81526566	28.38594818	21.09741974	20.35246086	45.95148849	46.58772278	0	33.84790802	0	138.2735634	0	47.17683029	30.48340034	110.6100063	0	78.96924782	0	34.87971115	0	0	0	0	325.3158379	0	0	48.78230667	0	63.39590073	36.43841171	0	156.6326389	87.17481232	128.7997246	111.7152672	94.14286423	83.00154114	0	0	0	0	0	100.4001389	0	223.9731865	0	0
n	517.11115	0	0	109.0022507	0	0	0	31.56200218	0	88.48853302	0	0	0	0	0	252.6278458	152.0591278	0	0	0	171.8877411	149.9844971	0	67.22637367	106.4878387	0	0	0	0	0	0	0	0	0	0	0	0	64.34468842	0	0	86.80849457	0	73.10809326	0	0	0	0	0	0	0	0	0	0	0	0	0	71.90774536	0	135.725769	0	0	0	0	0	166.2675323	0	0	0	63.87538528	0	0	0	0	0	0	117.0605621	0	384.8406372	0	0	0	0	0	0	0	0	0	103.5505371	0	0	0	46.3754425	106.7878342	0	0	0	0	0	0	58.30459976	0	0	0	0	0	89.63581085	0	0	0	0	131.789917	0	0	0	233.0591431	77.65795135	0	0	0	0	0	0	0	170.9164124	120.2607727	0	0	0	0	60.55728912	0	84.08275604	0	0	0	0	0	0	73.55680847	0	0	0	0	0	0	0	0	0	0	0	26.57311249	0	0	0	76.4364624	0	0	167.2777863	0	0	91.25971222	0	0	0	53.38482666	94.68524933	104.1719666	0	0	0	0	127.429657	0	0	0	49.28419495	0	93.81038666	32.62484741	0	51.94885635	119.4931107	0	0	0	0	0	0	0	0	0	80.2977829	64.74937439
n	517.12286	0	0	0	0	0	0	0	0	0	0	0	0	56.45990753	95.759552	170.5809784	0	0	0	0	0	0	0	0	69.30595398	0	0	0	0	0	0	0	0	82.51438141	0	0	62.04436493	0	0	119.5495872	0	127.758358	0	175.9309387	0	73.92870331	59.57198715	0	0	0	88.16913223	19.08554459	15.84133911	107.8098526	0	0	138.0473175	100.7555695	0	0	0	0	0	0	71.10701752	0	0	0	104.3738327	0	0	0	183.0083389	20.83259201	0	127.8984909	71.48809814	0	0	0	0	0	198.7905884	0	0	0	421.8040009	0	0	0	0	0	0	0	0	0	175.3001556	0	52.31315231	0	0	0	0	0	0	39.30182266	0	0	134.7923164	64.52213287	0	0	0	0	0	0	364.2844086	0	88.37657166	213.4479904	121.7884674	0	0	113.0043182	0	258.6559448	54.42469025	0	0	0	0	0	0	0	122.544693	55.29209137	0	419.9522476	180.9203682	21.29704857	0	0	105.8639755	54.16301346	0	0	0	174.3105011	0	30.61024284	0	0	35.32303619	0	68.70363617	0	104.4760284	0	84.87657166	90.16156769	0	55.78622437	0	0	119.4796677	0	182.8991623	0	213.1765442	0	73.13130188	0	0	0	0	0	0	37.99518204	0	0	54.73094177	39.60199356	0	0	0	191.475441	0	0	119.8764305	98.84737396	179.8077087	119.9697647	128.8831635
n	517.12653	0	0	0	0	87.11414337	0	49.44635773	81.67429352	0	0	17.76852226	0	103.7123718	73.20105743	247.6564026	103.6221008	0	204.1678314	129.8243027	0	57.1152153	0	0	101.1910324	0	0	77.85847473	0	0	0	0	0	24.55391312	0	0	0	191.132309	0	112.1543884	0	0	0	0	0	0	189.7925415	135.3517914	189.220108	0	0	25.49170113	39.92458344	0	0	0	0	0	0	0	39.25965881	0	0	0	158.0354919	0	0	0	303.9138298	0	0	0	0	0	0	0	0	0	0	0	0	36.04924011	30.06035423	0	0	0	69.94146729	0	104.7065887	0	0	66.06282043	0	0	0	0	0	0	0	0	0	66.54840088	0	52.68470383	0	0	0	0	30.62858009	0	244.0598755	235.229538	136.1100159	139.2064667	0	0	95.7197876	636.613121	146.2631073	0	0	0	118.4246368	0	70.56290436	0	139.2851563	0	223.2197113	52.43257904	96.6496582	87.2412796	0	0	0	64.33576202	0	0	0	0	72.2838974	85.59510803	44.30100632	0	0	0	0	0	0	0	0	0	0	0	68.6446228	0	0	0	65.68678093	0	0	0	96.16628265	0	0	0	0	0	72.69377899	0	0	0	0	0	0	0	0	0	29.75249481	58.0369072	0	35.68042374	0	0	0	239.1867142	0	0	89.13396454	0	0	0	0
n	517.13873	0	189.114502	78.72393036	0	115.1367264	0	0	0	150.8370972	86.89585114	0	0	45.49290848	53.91873932	299.4371452	0	0	142.7672653	0	0	0	109.2577133	34.55225372	83.60669708	0	0	0	0	0	29.8993969	0	0	52.45574951	0	0	0	85.50530243	0	0	140.8601379	0	0	0	0	183.0038681	0	0	0	0	0	0	0	0	0	0	0	0	0	0	0	0	35.21307373	0	0	0	99.55992889	0	0	73.82495117	0	133.0406799	66.21028137	50.93265915	60.85638809	121.0578003	0	0	0	0	0	0	0	0	0	0	106.571907	0	0	0	0	92.66593933	228.5988541	0	57.99405289	0	0	0	0	0	0	0	0	167.0705109	0	0	0	0	0	0	0	275.2519836	0	0	196.9740753	0	0	194.6900787	0	132.7359123	0	50.43965149	210.5306549	135.9857941	58.6906662	416.3214264	134.3397064	63.18382263	0	0	0	0	49.70800018	0	0	37.44826508	0	134.7473602	0	0	0	0	0	0	0	0	40.78036499	71.14572906	0	0	0	89.29240417	92.82015228	0	0	0	0	0	0	0	0	0	0	0	0	0	0	0	0	0	0	0	0	46.37204361	0	0	0	0	0	79.6858139	0	0	103.8486938	0	89.74797821	38.77132416	0	0	0	0	61.30997849	0	0
n	517.15277	0	0	47.96754837	0	0	0	0	101.1371765	0	0	0	0	29.29024696	147.9997139	69.78878784	146.6545296	0	53.34622955	76.71005249	0	92.43107605	0	0	0	78.48093224	47.48777008	0	0	0	0	0	0	80.05796051	0	0	0	0	0	0	0	0	0	0	0	0	0	0	159.3001099	32.76559448	0	0	0	63.11164474	0	0	0	204.2923126	122.4252548	0	0	0	342.2060699	0	0	0	0	0	0	0	0	0	0	0	0	92.30711365	0	0	175.4510078	0	0	0	0	0	0	87.68505859	0	0	36.22077942	0	98.64373016	0	0	0	60.25197983	0	0	0	0	0	0	29.22821999	0	128.8967285	0	0	0	0	27.3428421	110.2841797	151.9172821	0	0	258.5697708	144.4771118	0	0	0	0	133.4634094	0	0	0	0	128.8397484	0	0	0	0	0	0	0	112.2475357	0	0	0	466.6716614	631.6868286	0	0	0	0	89.1491394	0	0	0	0	0	92.45303345	0	0	0	0	0	204.8886719	0	43.55170059	0	0	0	0	0	0	0	0	86.74601746	0	68.82202911	0	0	69.56557465	0	0	0	0	0	41.79649734	31.6272831	0	0	0	231.6203308	0	83.11444092	0	0	0	233.3968353	164.5685272	0	104.4331665	0	0
n	517.16431	0	0	0	0	0	0	0	0	217.9400749	110.1919174	0	0	95.22731018	0	269.7479401	186.0996666	0	50.48503113	0	0	146.1037598	0	0	72.44681549	0	81.13452148	0	0	0	43.08166885	0	0	81.8403244	0	0	27.93026161	0	0	0	56.28623962	0	0	62.74152756	0	0	0	0	0	54.89380264	0	0	0	0	0	0	0	0	95.48488617	566.1482544	0	56.66434097	0	0	0	0	0	166.9651566	0	68.75027466	0	0	0	13.7164402	78.04776764	171.7012825	77.00049591	0	0	0	0	0	0	0	0	248.4789085	118.3914261	0	0	0	0	0	59.78925323	0	0	0	0	33.80923462	0	0	0	0	0	0	42.50673676	0	168.0505676	0	0	0	188.9979553	81.57225037	0	0	0	0	46.27759552	433.8697433	178.4588623	51.02924728	0	0	0	140.1824799	72.91379547	0	0	0	0	0	0	0	91.6411972	0	0	0	0	680.6390686	0	0	47.75162125	86.61425018	0	0	85.99674225	0	0	0	96.07926941	0	0	83.01331329	0	0	117.8875847	0	0	0	0	0	0	0	0	125.0609818	0	360.6197815	0	0	0	0	0	0	0	0	0	50.76296234	82.24542999	0	0	0	0	195.2073746	0	0	0	0	0	0	21.37900352	0	62.82051086	0	0
n	517.16888	0	0	0	0	0	0	0	0	135.9258766	0	0	0	0	0	143.885788	0	0	137.7457733	64.19983482	182.4258881	154.7037239	69.67906952	0	0	0	33.34497452	0	0	0	0	0	0	0	0	63.73850632	0	0	0	0	266.0050583	0	437.466629	39.42866516	0	0	0	0	0	0	30.20287704	0	0	0	39.08250046	0	0	0	0	0	0	0	0	109.8318253	142.7525635	0	136.2809143	0	0	181.5847702	0	0	0	0	0	0	0	110.0239868	0	0	0	0	76.90880585	0	0	102.8575745	0	0	39.09579468	170.9562378	0	0	0	0	0	0	0	0	0	0	0	0	0	0	0	0	0	37.14139938	0	56.56534195	0	0	0	126.354126	0	140.9926453	107.3344345	0	110.2345123	0	112.1681824	66.00367737	0	0	0	0	0	0	0	0	0	133.4953766	0	0	0	0	0	208.8229675	71.21398926	22.46856689	0	85.47707367	58.27035522	0	0	0	0	0	0	0	63.04523468	0	0	0	109.8888931	0	0	0	0	54.39177322	0	59.51367569	0	0	0	150.3220367	0	0	29.42118835	0	0	0	33.21239471	0	0	0	0	0	0	0	0	0	0	77.14176178	83.27998352	47.64823151	0	215.7155609	0	83.57344055	0	0	0
n	517.18237	0	0	0	0	41.30992508	0	38.81383896	0	0	38.84840012	0	0	94.6738739	70.52750397	197.9104843	0	107.256012	120.5115433	191.2019348	0	0	66.62693024	0	205.7874527	0	0	0	0	0	0	0	0	0	0	100.927063	0	0	0	0	0	0	108.2904663	371.7245789	0	134.6372375	0	0	0	0	30.46523666	0	0	37.43872452	0	0	0	0	0	0	0	0	0	0	0	0	0	0	0	0	0	0	0	0	0	0	55.12360764	0	0	116.2376938	31.19697762	30.45846748	0	0	0	0	164.7524414	0	0	0	0	0	0	0	0	100.4200439	0	0	0	69.99555969	0	0	0	66.9602356	0	0	0	0	57.93735886	63.54050827	0	0	121.8738785	189.8838501	67.76881409	224.0503082	0	441.7992554	80.94004059	78.36882782	0	0	63.63164139	0	51.72518539	0	0	261.8926392	0	0	0	82.9909668	0	180.4968872	0	0	879.3889923	371.3165588	0	109.184103	0	0	0	0	0	0	0	24.39865875	0	0	43.14303589	125.9939423	176.8825378	0	0	0	0	0	0	0	0	0	0	0	0	0	0	0	0	42.84124374	0	0	0	0	0	0	0	0	0	0	0	0	0	0	67.71543884	0	48.64500809	0	137.4614563	105.7200317	0	72.64183807	38.24608231
n	517.18945	0	0	190.6597099	150.5737152	83.10400391	0	0	0	0	0	0	0	132.6248512	156.253643	161.1298904	54.59849167	158.3460617	168.6659431	88.64974976	984.0203819	564.6422195	499.8656235	470.3326206	643.0889587	199.2671814	248.5851555	205.9475975	303.7412109	115.8230591	98.11767197	0	0	167.3969116	0	55.80819702	0	180.0409393	0	77.66825867	0	0	0	29.74209595	0	0	34.63474274	0	0	38.40024948	0	46.46160126	84.36002159	104.112751	56.34984589	274.39505	0	27.48828888	0	0	0	133.5003586	0	0	61.19054413	0	0	0	0	0	0	0	0	486.7966328	89.19931793	375.7440948	216.6460381	526.6360168	320.2749939	0	0	51.41079521	20.43857193	0	0	0	0	41.70243454	64.96022034	68.7412529	0	0	0	0	0	0	0	203.5735893	137.0386963	164.5687122	180.8421936	39.47160721	105.152401	122.1996651	0	0	0	120.6142502	0	0	0	585.6807404	113.6657734	0	0	131.1624355	197.4854813	69.70069504	137.7232838	224.651329	69.42913055	191.254261	136.8277588	99.75061035	178.3535976	35.22397995	306.6856194	50.98948288	83.9516983	0	0	0	0	40.14543533	0	97.58947372	0	162.5218658	171.0637817	0	40.0885849	0	0	0	0	66.36694336	106.6052628	0	53.19365311	118.638237	91.26396179	0	71.1520462	72.00076294	204.0832214	0	438.2938614	53.0784874	22.70645332	0	0	0	41.42221451	0	0	18.25451279	0	0	0	32.60527039	0	73.3522644	201.8930168	255.0198135	141.481123	0	69.26971436	0	0	0	54.20233536	62.94476128	0	66.28968048	0	0	144.7290001	0	134.2847881	0	241.1142578	0	131.3569336
n	517.19537	0	0	0	0	0	0	0	0	0	55.59817886	0	61.7370491	62.5933342	0	179.6095047	0	40.39279175	70.56135559	56.30982971	0	32.44402313	184.0536499	29.85834694	0	63.27603149	38.80249786	0	26.21697617	0	104.0809784	100.3488998	72.33947754	153.21035	0	0	0	215.2989998	44.96599579	0	0	0	0	0	0	125.5955849	0	0	0	133.8326492	36.95918655	29.2233963	0	0	65.57985687	0	0	136.5506287	0	397.0536194	0	0	0	0	0	0	78.58314514	0	91.78530884	158.6693573	28.08033752	88.87503815	27.36163139	0	189.4264259	141.7402649	58.49905014	0	57.61457062	42.78157425	0	95.61995697	0	68.65507507	0	0	0	0	80.86640167	79.71089935	105.4098587	0	47.78817368	0	0	61.06653595	0	0	0	0	0	0	28.81987381	0	0	0	0	0	80.47903824	92.62462616	0	370.2037735	0	163.5001297	0	100.0398293	73.23056793	227.853653	216.2526703	0	188.2961731	0	0	103.4691391	0	0	50.35607147	87.46116257	77.67993927	0	0	25.93231964	119.684269	125.6715775	0	0	0	0	0	26.48309135	102.7969894	0	0	70.22816467	42.16706848	0	57.98778152	0	0	0	0	0	262.9670029	30.8209343	356.1371346	0	184.1263084	0	0	47.28417206	113.4153061	0	115.0118484	133.162262	0	0	106.1683578	34.85181046	511.4907532	0	85.46206665	0	36.25261307	0	0	104.5556259	0	78.54987335	111.3215675	0	24.86029816	0	33.21721649	41.89311218	87.24858093	0	41.26255798	0	0	77.52392578	118.8170547	0	0
n	517.20502	0	0	0	46.77961731	94.453125	123.8329849	28.59244728	166.1944351	60.37403107	71.08337402	225.5153103	166.5744209	49.73287964	120.6315422	78.06246948	50.78279877	37.84667206	57.21905899	0	287.8433685	0	106.9818268	28.00755692	225.7412872	19.40238762	0	34.4561348	0	19.73436737	95.85918045	72.09378052	0	0	59.34087944	0	0	0	0	158.7330475	83.73040771	28.96786499	0	0	0	34.07997513	0	0	0	37.42899704	32.71196365	103.9127121	38.2369194	21.27029419	0	0	418.8439102	0	95.62754059	197.730011	0	0	0	0	0	0	0	0	0	65.6889267	0	55.78879166	0	37.76709747	107.1795349	265.3083763	0	0	67.41384125	0	0	0	0	0	0	51.04827499	158.4455643	0	0	58.41408539	0	100.6787071	0	0	0	0	25.78886032	0	0	0	65.24673271	0	51.76060867	0	0	0	0	0	60.66598892	0	0	660.161026	0	0	0	0	69.74128723	546.8985596	82.79982948	70.98944855	0	0	0	149.8269424	46.24843979	0	0	57.02643585	50.49877167	0	0	0	0	94.08882141	0	32.08789444	0	116.1464844	0	62.57212448	0	79.94631195	91.04866028	0	0	0	92.85206985	47.48852921	0	13.87829781	0	117.7862186	40.13628006	76.56215286	190.8361588	57.86741257	0	0	0	0	64.08288574	174.2090607	179.7224426	0	0	0	0	0	0	0	89.02645493	0	0	29.85661125	0	0	53.83456802	35.79166412	0	0	0	0	52.93239594	38.45986557	0	77.6112442	0	53.98622131	0	60.74999619	56.7908287	0	0
n	517.22247	0	0	0	0	0	0	46.08654022	0	0	0	0	0	196.6875801	0	265.468483	99.62478638	42.23046112	243.6616592	36.39271927	156.4469604	42.23127365	0	0	37.74599838	0	0	0	67.55487823	0	0	0	0	0	0	0	40.57457733	84.80427551	0	0	38.78508759	65.26265717	0	89.50240326	537.4009972	193.4333839	124.5618362	211.0593719	0	0	122.1800461	0	0	0	0	0	0	374.3019485	0	0	0	0	26.93312645	0	303.6432495	0	0	81.96960449	89.75990295	0	0	0	45.66420746	0	0	0	0	125.5051193	0	0	0	25.14039612	0	0	39.7440834	66.12509155	105.5773544	0	0	0	0	0	75.85061646	109.3098602	0	0	0	125.3917007	20.88292885	0	29.98373795	106.0691452	0	0	0	0	0	0	0	0	636.1302795	94.75887299	127.0925217	148.5956573	0	0	95.52140045	0	0	0	96.616539	89.55341339	34.6393013	0	0	0	0	0	0	0	0	0	0	0	0	47.30233002	0	0	0	0	0	241.2384491	81.30870056	0	56.29353333	0	0	40.2339859	0	16.21177673	59.44344139	0	0	0	133.7792397	0	276.1970406	0	0	0	0	0	216.9336319	0	0	137.1457825	0	0	0	0	0	45.82678986	0	0	0	0	0	31.57682991	0	0	36.38456345	72.03536987	0	0	0	0	0	0	63.85192108	72.80137634	0	0	31.13149643
n	517.23242	0	0	0	0	0	0	0	0	0	0	0	0	0	162.9308586	0	0	47.03352356	203.503006	79.48226929	68.02138519	149.4086647	0	0	179.8963318	40.25495529	0	79.32614136	0	0	0	0	0	0	0	0	28.42801857	0	0	0	0	0	0	0	47.39110184	243.6809235	0	0	0	57.0909996	0	29.80653763	41.25266647	0	23.6845665	0	373.6681519	0	0	0	0	0	193.7652283	0	470.7732391	102.9681625	0	0	127.541008	86.11917114	0	0	121.6220932	41.04915619	0	59.7714653	58.82736206	42.46030045	0	0	0	0	0	0	0	0	0	0	49.42728806	0	88.91516304	122.0682144	244.5656738	0	47.65332794	0	0	0	0	59.60957336	0	99.02171326	0	0	0	0	0	0	0	0	80.19358063	0	0	66.96148682	65.39126587	329.6666641	0	0	136.993866	59.64634323	175.6431885	0	63.13872147	115.8913422	127.5157471	373.2936401	80.15814972	0	0	0	0	0	0	0	0	0	0	540.6985474	0	0	0	165.526535	139.1434822	0	0	0	70.98914337	0	0	0	0	0	110.9033432	0	0	0	0	367.3535957	0	0	0	95.82484436	0	0	130.8864899	272.0041504	36.3793335	0	0	0	0	0	0	0	0	0	0	0	58.54349518	0	0	92.7598877	0	0	0	0	129.388649	0	65.27929688	128.9613647	325.0254517	0	0
n	517.2373	0	0	0	0	0	0	0	39.06985474	33.17575455	0	0	0	60.08201218	0	0	43.93789291	50.93124771	43.90405655	0	0	61.12738419	80.8289566	0	0	0	68.45085907	0	223.7152252	16.99948692	0	0	82.56554413	0	0	28.84157562	0	0	0	0	0	0	87.82726288	0	146.3352814	0	54.83641052	366.8673706	113.066803	0	50.21225357	0	0	15.50721741	0	0	0	0	0	0	0	0	0	0	236.7461548	166.3095245	0	0	0	0	0	147.0821686	0	26.63354492	0	0	0	0	84.37926483	0	0	0	0	0	0	73.54842377	86.59108734	0	50.38973999	0	0	0	0	0	0	0	0	0	0	59.08859253	0	130.6867676	28.28996468	0	0	0	0	0	0	0	0	433.4356766	0	81.30179596	61.0544014	35.68930435	199.2916718	262.3722534	326.5656738	0	0	37.63967514	48.01664352	0	0	339.7808228	0	0	183.1520386	47.40532684	113.9598312	60.76792145	21.11785316	0	0	123.6826744	0	323.0108643	0	0	0	132.3367615	0	0	79.28230286	57.99681854	0	0	248.7957001	0	0	19.99810028	0	0	0	55.29504776	0	0	0	0	0	0	0	126.5246201	0	0	136.7608032	140.0592957	167.2767754	0	102.9692459	0	22.72737312	0	0	0	0	0	0	0	0	0	0	0	145.3939362	123.3818893	0	0	0	76.60147095	0	0	0
n	517.25293	0	0	0	0	0	0	0	0	0	0	0	0	21.1469841	0	187.5741425	108.4915352	123.0750103	50.86922836	103.5311031	0	50.70167542	0	0	126.9602966	0	0	0	0	0	0	0	86.71531677	36.76576614	0	0	0	0	0	0	0	0	143.4381104	0	0	0	0	0	115.6270676	0	0	0	0	0	0	0	0	0	0	0	0	44.14904022	0	0	0	0	0	0	0	0	0	51.94096375	0	0	100.1050262	0	0	47.08260727	87.06783295	0	0	57.86937332	0	0	0	132.6621857	0	0	252.5448685	49.90942001	0	0	0	143.0925446	0	0	0	0	0	0	0	0	31.57802391	0	71.63568115	0	27.81092834	0	93.51686859	0	0	277.0090637	0	0	0	0	0	0	0	0	0	0	75.7169342	0	80.93634033	0	40.14451599	0	0	0	0	0	0	0	0	0	0	338.3006287	0	0	127.0924149	0	0	0	0	0	0	0	0	0	25.11336136	0	0	91.22260284	84.2673111	64.2633667	86.54029083	0	0	121.9342041	167.05336	0	0	0	0	0	0	0	0	0	0	0	28.1205349	0	0	0	0	0	133.0550098	0	0	114.4073563	37.61935425	118.5601959	0	0	219.1775475	0	0	68.55786133	0	112.1851501	86.88987732
n	517.26361	0	0	0	0	0	102.6771164	0	0	64.37141418	0	0	0	23.69762993	0	0	0	0	171.9173698	49.50893784	141.919796	0	0	0	48.84509659	0	0	0	0	0	76.33969116	0	0	22.23485756	0	0	0	0	78.84986115	0	0	0	0	0	260.1873779	0	0	141.0002289	0	0	0	0	0	26.26221657	32.69848633	0	0	0	0	196.0307617	0	0	330.3539124	29.00407982	0	235.7601013	0	0	0	0	0	70.84868431	0	0	0	40.58336639	0	192.3083344	77.82801056	0	88.75373077	0	0	186.7942963	0	32.4462738	98.18240356	143.250082	0	0	0	43.80687332	0	0	0	0	0	0	0	0	56.08101273	0	30.1037426	0	0	0	0	0	0	100.1366653	0	529.9899902	39.23982239	0	163.8252411	0	0	486.4548187	0	0	98.06769562	0	54.6825676	0	87.00738525	0	0	0	0	49.61493683	0	0	0	0	0	0	476.3356628	0	0	0	37.57230377	77.96490479	0	25.18278122	58.49521637	0	48.79896545	0	0	0	0	0	0	50.44450378	0	0	76.35469055	96.91114807	75.89605713	0	0	0	0	0	0	0	0	0	0	0	0	55.77468872	0	0	27.56596947	0	0	0	43.98163986	0	0	52.9250412	0	32.90667725	0	203.1204109	151.4841919	0	0	63.76696777	0	131.4358673	0
n	517.27264	0	0	170.6317177	0	0	123.4943085	34.96367645	132.7152271	0	21.96766281	0	0	53.64079285	0	47.9440155	118.1412735	0	201.7404861	29.64257431	0	79.24258423	0	0	77.56703949	55.00534821	77.81994629	0	0	0	24.4378376	0	0	0	48.23525238	25.99861908	0	0	0	0	116.9760818	0	0	180.270752	0	356.3475723	0	155.6507416	0	0	0	0	0	0	40.91901779	0	0	0	0	182.1759186	0	0	0	0	0	61.20262909	195.2094727	0	76.58237457	0	0	0	0	0	0	85.69096375	0	99.23335266	0	0	0	0	0	0	0	0	0	0	0	0	0	0	0	264.6129456	44.45578384	37.26570511	0	0	30.64533806	0	0	0	0	0	0	0	0	0	0	0	0	129.1012573	0	87.85785675	0	0	117.826683	0	0	149.9234009	130.626358	23.84481239	0	143.4601898	52.54063034	0	60.01577377	92.54027557	0	0	24.63574982	0	0	0	67.81316376	0	379.7814941	0	0	66.9288559	113.1737366	0	79.37832642	0	39.49509811	0	37.35727692	0	0	0	60.87208557	24.79524994	0	0	0	0	82.46691132	0	0	0	0	0	0	0	108.8914948	127.104744	0	0	0	0	0	68.69944763	0	0	108.1841888	0	0	0	0	0	0	0	0	0	0	66.82605743	0	0	61.21363831	0	218.0892944	0	0
n	517.28375	0	0	0	0	0	0	0	0	0	0	0	0	221.145752	150.6083717	90.56219482	0	0	126.1903305	0	89.26825714	47.91300964	0	0	92.18087769	0	84.95362091	0	0	0	0	0	0	32.81330109	0	0	0	0	0	0	0	0	0	0	199.3174515	0	0	19.36150932	135.3133392	0	101.9908295	20.12767029	0	50.40744019	0	0	0	0	0	0	0	0	0	0	0	0	0	0	0	0	0	0	0	0	70.02043152	0	0	0	140.8271942	0	56.35428238	0	0	0	0	0	0	0	0	0	0	0	173.792963	0	68.51652527	0	0	0	0	0	0	0	0	0	0	0	46.40507889	43.20640564	98.59815216	0	322.5218658	136.1626587	0	0	25.14843559	83.19159698	0	0	0	0	72.88894653	43.50706482	212.8805389	35.26577759	133.6824837	182.2903881	35.44456482	0	0	0	0	0	0	0	0	38.06793213	358.6547241	0	0	0	0	102.5397186	0	0	0	0	44.37799072	0	0	0	0	18.41624641	141.403717	127.2383423	135.970459	0	0	0	196.9670258	0	0	0	0	0	0	0	0	72.86161041	0	0	0	0	0	35.39054489	0	0	0	0	0	59.8811264	0	0	0	0	76.41256714	0	0	106.6655579	96.28547668	0	0	0	57.13491058
n	517.28967	0	0	0	0	0	0	0	0	105.0005836	0	0	0	0	179.4417419	0	65.810112	0	82.82210541	0	0	50.79042435	0	0	0	0	0	0	0	0	47.09588623	19.59680939	0	0	0	0	0	56.79260254	162.8718567	0	0	0	146.4062996	0	0	43.5937233	0	64.13343811	0	0	0	0	0	0	0	0	0	0	0	0	0	0	0	0	0	0	257.4796448	0	0	0	0	0	0	0	171.3170128	0	0	120.7726212	0	23.71322441	0	0	0	0	92.03060913	232.3203201	241.8971863	0	42.95005417	0	0	136.401947	0	0	0	0	0	0	0	0	0	0	38.34350586	0	0	0	0	45.18120193	52.15380096	0	0	0	194.9340057	0	113.231636	0	0	101.4431305	0	86.51998138	72.12480927	0	142.8327332	0	63.79370499	397.7507477	58.40839767	197.8459167	0	68.91875458	81.5669632	82.93836212	94.64205933	0	0	50.68426895	283.0118103	246.6353607	0	0	0	0	116.9600906	0	0	0	0	57.8263092	0	0	0	0	37.45959854	0	0	98.14942169	0	90.21065521	0	0	84.02318573	0	0	0	0	245.0799866	0	77.46379089	0	0	0	0	0	0	31.55330467	0	42.33883286	0	0	64.84343719	0	0	86.0068512	0	0	57.82242966	0	101.7236099	135.7570496	0	0	0	0
n	517.30035	347.7380447	0	0	0	0	0	0	21.86247635	0	66.02757263	0	33.28937912	29.32448769	160.0414734	0	77.05502319	45.81653595	0	64.93360138	0	87.16627502	0	0	78.15964508	0	63.55135345	55.42150116	0	0	0	0	0	73.98647308	0	0	0	0	0	0	0	0	0	0	0	63.70697784	0	0	0	138.4753189	0	0	0	26.13244057	0	116.387001	349.0028381	77.85942078	0	0	0	0	0	0	0	0	185.3757782	0	0	0	30.34795094	0	0	0	0	0	0	119.6299858	0	0	0	24.16147614	0	0	0	0	0	0	121.3604355	0	0	51.91976166	87.99255371	176.2966919	0	0	0	0	0	0	0	0	0	72.91584778	92.67149544	0	0	80.82043457	104.3529625	0	76.87770081	165.0117188	0	183.6818848	0	112.8096848	127.1343231	0	0	124.3085632	0	0	217.1653595	56.90819168	85.96710205	367.766449	82.15164185	0	75.10723877	0	0	0	0	0	120.1347656	130.0720367	0	0	80.55991364	0	0	185.1095581	45.98781204	0	0	0	0	0	0	0	40.50411606	0	44.70762634	0	59.27495956	0	58.91331863	0	0	0	347.633297	0	51.02000809	0	0	122.711853	0	82.75048828	0	0	41.98310089	0	0	34.14326096	0	0	43.96245193	60.43091202	0	0	67.14757538	136.1078033	0	0	0	46.3284111	0	0	0	0	109.5955811	0	0
n	517.30725	0	0	0	0	0	0	0	0	0	23.66970634	0	95.46481323	132.9881783	71.45226288	0	81.56894684	79.71606445	74.19849396	53.45273972	183.6146698	54.76499557	0	0	58.59944534	36.73416138	0	0	0	0	0	0	0	65.26081085	0	0	0	194.4780273	0	0	0	0	158.7133026	0	0	0	0	0	0	0	0	0	0	0	0	0	0	149.5824432	81.76222229	0	0	0	0	0	0	0	0	35.44822311	0	0	0	0	0	79.04372215	0	70.19587708	0	0	0	79.87139893	119.1234512	0	0	0	23.37388039	71.72665405	0	0	238.8234787	56.95826721	0	67.89784241	199.0119095	0	0	0	177.4985657	68.14393616	0	109.7444839	0	0	0	0	0	0	0	0	0	0	0	368.770874	76.34049988	0	0	75.04824829	0	214.8954239	78.60507202	0	116.8923798	29.61135292	0	0	0	0	0	201.8799171	0	0	0	0	0	48.2250061	0	0	394.4222603	289.5450745	0	0	68.93260193	0	0	0	0	77.39117432	38.7596283	0	0	41.91187286	0	0	0	68.47097015	108.0346031	0	38.64945602	66.41030884	0	0	115.4770355	0	54.114048	0	0	127.2203217	0	0	20.8027668	0	0	52.38419342	0	55.34580994	0	0	0	0	0	0	0	0	37.53964233	40.7288475	200.013916	84.76689148	0	0	0	0	0	0	89.55065155
n	517.31714	0	0	0	0	0	0	0	0	63.26294327	0	0	0	122.1041489	81.64545441	76.62530518	0	0	78.92999268	0	287.0595932	0	0	0	0	0	0	0	0	0	0	0	0	21.33442116	0	0	0	0	0	184.5589371	38.30842209	0	0	0	98.18798828	190.619278	0	0	27.00670624	43.59146881	0	0	0	33.21780777	0	0	0	0	0	0	274.2652588	0	103.460289	0	640.108139	0	270.7632751	0	0	339.298027	0	0	0	26.40562057	0	153.0564919	0	0	0	0	0	0	66.85774994	99.45780945	0	0	0	0	0	0	0	0	0	0	0	0	0	0	0	110.2083054	0	110.4386826	0	0	0	113.5406265	0	0	0	42.89009857	0	411.7429962	0	0	0	0	86.66478729	122.4967194	134.2087097	0	0	0	0	134.7861938	0	374.8597107	80.36817169	0	0	39.01156998	0	0	0	0	0	70.52523041	0	206.9290504	109.9224014	0	0	0	0	0	142.5249634	0	0	0	0	0	77.59766388	0	0	0	0	0	0	0	0	0	0	0	0	232.3047714	0	0	0	0	0	0	0	0	0	0	0	0	0	0	0	0	0	50.90690994	55.59684753	51.43970871	0	0	0	121.8856659	0	0	0	0	0
n	517.32733	0	0	0	0	37.7369194	0	0	83.03213501	0	0	0	0	0	118.5671158	336.5967484	0	0	0	0	0	73.84844208	125.4616394	0	0	0	53.68423843	25.78579521	0	21.31807137	63.06357956	0	130.359993	0	0	31.97580719	0	52.69905853	44.12461472	0	0	0	0	0	0	0	286.8551941	194.6746674	0	0	135.8096313	0	26.11924934	0	0	0	329.6699066	0	0	102.9905624	0	0	291.0875397	0	25.93907547	0	0	0	0	0	0	204.7996521	52.94258499	0	72.44572449	50.31845856	114.5918732	120.8440742	0	119.5078735	0	0	0	0	0	247.4718399	0	51.99517059	0	0	0	33.06934357	0	0	54.9670372	0	0	0	0	0	0	0	0	0	0	0	0	82.91321945	81.53881073	0	0	172.1126099	0	451.4716797	0	124.0558929	0	0	0	0	91.11382294	0	0	0	0	0	0	0	0	0	0	113.748764	0	0	0	0	0	0	0	0	0	144.3851166	0	0	0	0	39.49530411	0	0	0	0	0	0	104.0139427	0	0	184.8935013	48.57715607	49.01818085	44.67699814	0	61.34711075	0	0	44.79581451	142.6464081	83.77797699	82.49689484	88.90670395	0	0	91.99744415	0	0	0	31.9165287	0	0	21.16591644	0	49.03032684	0	0	0	0	0	0	0	0	0	87.85947418	189.197998	0
n	517.34113	0	0	0	0	0	153.0477295	0	0	0	0	0	0	0	309.5690384	72.31668091	40.06556702	32.38431549	59.15553665	0	333.8516541	114.0526962	0	0	132.646759	0	0	0	340.4772034	0	0	0	0	64.6328373	0	40.6199379	0	0	0	37.68685913	0	0	0	141.1125488	0	60.84645844	0	0	0	0	0	0	0	0	88.209198	0	24.4867363	256.0702515	0	0	124.3464661	0	90.36710358	0	0	0	0	144.7059631	91.20744324	0	0	0	68.36864471	0	0	42.3706398	122.6651917	0	0	0	0	0	0	0	0	93.13525391	580.5886078	54.72668457	0	0	0	72.98332214	211.0958405	0	0	0	111.7878113	0	18.9342556	62.75179291	0	114.0951614	0	0	0	59.70882416	0	0	0	59.29349899	189.1459656	0	36.70000839	188.1543884	0	64.02774811	0	41.44765854	0	56.67269897	0	0	168.2324295	0	0	255.7350311	123.3011246	61.8745079	169.477356	0	0	0	0	0	0	0	0	0	0	52.24663162	226.1219635	0	0	0	0	0	0	0	0	0	0	0	0	0	68.01516724	0	0	0	0	78.95930481	0	0	0	0	45.97777176	0	0	0	247.9924164	0	136.0045433	0	27.11961174	0	0	0	42.09024048	0	32.74097443	0	0	0	0	77.92212677	118.4016266	61.5803833	117.1766129	0	26.78807831	148.947525	256.5895767	59.95837021	0
n	517.34863	0	0	0	0	0	105.6830368	0	343.3372498	0	0	30.2222271	0	0	119.5337029	235.6059952	116.364563	0	0	35.07095337	97.58730316	33.38682556	0	0	0	0	0	0	0	0	80.4913559	0	0	0	0	0	62.97967911	0	0	0	86.776474	0	91.27881622	0	0	0	0	0	0	0	0	28.55161285	0	38.53291321	0	0	0	0	0	266.2884216	0	29.74130821	0	0	0	0	0	0	0	0	0	0	0	0	0	78.67025757	102.7081909	279.8489685	114.4674988	0	0	0	99.42401123	24.34894562	0	0	149.1741943	0	0	41.24140549	50.65384674	0	0	84.89601898	0	0	0	58.10894394	0	0	0	0	0	0	0	0	0	0	0	89.96537781	247.204483	0	0	0	0	0	112.8741684	183.0995636	0	0	0	0	0	0	69.60796356	0	336.033493	150.8544159	0	0	125.9577255	213.3808441	0	0	0	81.61997986	337.5019226	0	0	0	0	0	0	0	0	0	38.02446747	0	0	0	0	60.08725548	0	0	0	110.9306488	0	0	0	81.97298431	82.36293793	0	0	210.2636108	0	223.9578171	0	0	0	124.562439	0	0	0	0	114.2767181	0	78.48712921	0	45.79605865	0	0	0	0	108.8443069	0	0	0	94.30475616	0	33.48681259	0	0	114.4601212
n	517.36151	3090.842823	13748.91065	5061.108475	2661.125076	3858.523323	3950.808182	1636.502285	1179.342194	1483.405533	338.4762726	1877.413155	1078.855167	626.0501251	1728.57481	1488.156147	792.5801964	637.52808	725.1804962	0	407.7004395	193.6720505	611.0112	162.5693207	467.3483124	7024.896896	1296.974041	1079.593788	166.3531837	1461.877733	1870.460987	1598.265162	1168.908848	859.6506882	1826.430832	948.2111301	3482.677124	167.7322464	509.9023819	811.1429214	716.5669746	252.6478481	281.6352882	263.1940689	975.5970383	365.6688156	740.9969559	297.2958755	154.8883629	1720.971842	1734.930012	2088.280247	1645.120958	5913.891663	1680.782051	195.6321487	373.2797699	490.6788712	478.6066742	280.4478455	580.4491768	548.8948536	414.2881813	407.7693405	591.1545753	163.3099117	411.9454498	568.4624443	1010.151878	180.1585312	119.6712856	1084.306709	236.3386192	444.6021729	799.3580475	794.717453	1788.885674	600.8575211	899.8517227	697.5578613	215.6896858	146.5642776	101.1349487	482.1544113	248.5966797	959.2750397	33.30365372	516.7992439	1029.226665	193.9347572	366.469965	322.2079544	157.1897659	254.1137867	615.9779854	313.6635361	293.9191799	3816.913258	2066.234964	1126.220913	1734.595184	1549.184216	1390.348549	1748.616249	324.3965607	732.1947098	2863.769865	1353.606079	1960.147408	1183.054733	620.8487091	3662.78717	655.0036583	2415.748291	731.1902161	172.0847168	0	274.5833397	197.4413147	228.2185898	401.9749126	1961.267456	688.6899185	279.5194321	154.6497803	84.56354713	218.4972305	193.5980797	532.9700012	122.7895756	1442.338791	1159.340225	793.97258	295.1981087	412.8909225	2592.823166	323.6246643	400.0080261	369.9385529	310.7452583	240.9734764	230.5878334	329.0443459	384.3115196	565.2951088	5620.514149	2750.943546	3209.12035	5996.788002	7882.071075	4567.426769	1418.848228	294.7709007	418.8874893	628.690506	1252.441669	1000.878433	445.2431297	563.5588799	661.6359329	1035.084316	1537.330154	619.1929054	231.6346588	59.24786758	108.5971451	164.3360348	2350.210571	237.2910538	1415.518629	1137.617863	6419.573112	4037.058058	2619.261219	3768.188568	2239.862747	1108.427597	4159.384176	441.0872803	523.2938004	885.7983322	784.0472717	387.6496487	521.0022621	848.2795067	247.5493431	376.1241531	335.0161095	187.6626892	231.6227684	220.0471649	373.3866081	57.00699234
n	517.37109	111.9762497	1912.1931	157.8828583	0	387.6041794	394.9965057	70.6302948	0	372.6603127	0	187.3195496	0	49.95502472	0	515.0857773	0	0	0	102.837925	0	0	0	0	183.0994263	0	103.830349	81.32209015	0	94.78578186	173.2634048	111.1039066	104.1043015	87.12332535	236.4144249	111.9436798	0	0	35.71468353	151.0561371	0	64.5426178	70.87401581	85.95014191	0	0	0	153.3933563	41.87136459	117.0575676	34.56718826	77.31555176	35.74141312	199.0084839	124.5222588	0	0	0	21.10894203	0	0	0	21.13458633	0	0	138.2730713	185.5518646	0	84.81296349	273.0651169	0	140.5474396	0	32.91970825	152.7683792	0	103.0824509	0	0	0	0	27.25351143	140.2792244	31.66909027	0	132.9911613	821.4985046	0	117.6940517	39.45593262	78.51385498	0	0	318.3142509	112.0291786	111.577507	0	0	133.5872231	0	157.0968533	58.4359436	148.460144	0	79.58337402	0	190.8889465	0	185.8165817	240.7646866	137.8405762	244.440506	65.30863953	77.87332916	190.2582417	147.6690216	43.43045807	288.5135803	0	0	95.97161865	74.67563438	52.27402115	44.63386917	87.0719471	0	44.36206055	45.36795807	0	0	0	0	0	0	38.30734634	62.46007538	0	271.4244385	0	0	26.79697227	0	0	57.68560028	17.92572784	462.2437439	295.0743122	199.2882748	359.984169	408.3371124	38.04727554	0	0	0	0	46.29792404	0	26.94475937	0	0	152.435257	171.0813351	216.2003326	0	82.65904236	0	0	195.2490692	0	0	37.2513504	384.9165802	220.1491547	0	128.6357117	94.97916412	53.18944931	150.2049999	45.14249802	66.57293701	0	0	0	156.7932281	0	0	44.32090378	0	0	119.2570305	0	0	77.33647919
n	517.37872	0	0	0	326.9944458	0	82.34526062	0	0	132.8005314	0	0	0	0	86.41448975	111.8417206	268.4202271	34.3313446	0	0	74.02240753	0	103.0549011	0	116.3629456	0	0	51.53971481	0	0	0	0	0	39.31785965	0	0	0	0	66.78511047	0	0	0	0	0	60.45449448	0	0	90.21376038	0	45.36196518	0	0	0	0	0	0	24.93759155	0	0	0	171.1564636	53.71449661	0	0	446.265976	226.4217072	0	0	0	0	0	0	0	15.12439251	87.33664703	56.00214005	46.05167389	130.8965607	0	0	155.8119354	0	0	29.61017036	0	0	98.77545166	0	0	69.7331543	57.53042221	0	0	86.30673218	0	0	0	0	0	0	0	0	40.99570847	0	97.43612671	0	0	0	0	108.8068619	0	0	0	170.0370178	289.8063202	135.3310394	68.04329681	0	0	0	53.72785187	0	0	213.7610397	47.32819748	385.5484009	0	62.83209991	0	0	0	0	0	0	0	0	0	0	0	0	0	0	233.5466652	0	0	57.34854889	0	0	0	25.31052589	0	0	0	0	102.383667	0	49.16962051	0	142.5415955	0	0	0	0	0	53.59159088	0	0	0	0	0	0	68.00615692	0	0	24.60247612	0	170.8185043	79.85947418	37.70582199	0	0	0	0	0	0	75.29966736	0	0	0	0	224.5893097	0	0
n	517.39465	0	1049.675507	0	392.8492584	44.52812195	220.5541992	0	82.81487274	85.66316032	100.841629	0	0	216.1352234	94.96342468	0	156.2004471	0	0	106.5716095	75.81641388	30.64604759	0	0	82.76663971	0	87.46261597	0	133.9502411	15.87506008	0	125.4885254	86.69258118	107.0624294	60.3882637	67.97301483	0	339.8426056	172.6906738	469.086174	224.0366821	0	339.67276	54.33634186	149.8608398	228.4259872	309.0414505	252.9871521	1192.591919	0	121.9014664	0	0	38.17523193	70.50988579	56.05982208	705.7761536	231.7653465	299.4204102	964.2516479	95.92076111	0	447.491333	503.4698944	891.3265076	910.9724731	825.5137329	121.7965317	181.2933502	0	45.21127701	324.7845306	0	0	88.08586884	0	182.6977882	236.4821854	70.8276825	56.82889557	136.5514603	368.4216309	0	543.5159607	78.0949707	458.7841263	2000.871033	382.7753525	120.905426	542.7312012	295.9291458	402.9995117	1031.10614	303.8389282	281.0128021	394.5625458	506.0636292	97.15834808	43.67756271	46.99766541	31.28511238	0	93.93611145	0	59.85066605	0	0	92.92138672	144.5648651	92.54738617	148.530838	521.6378708	588.2094727	201.0346985	171.5704842	229.988472	113.443222	469.2463226	239.3243561	112.9142761	0	0	84.19881439	73.01982117	0	280.0315857	55.852005	116.0394211	287.1148987	248.549408	917.5113449	344.2223778	245.2109451	459.3052521	467.9290085	98.88198471	2962.023865	1310.746994	1249.163269	71.28801727	62.80730057	0	350.4025803	172.6539154	148.6000214	47.30353928	0	42.13656616	32.35784912	0	0	0	266.4136963	44.32152176	0	304.4911346	58.92660904	558.3786583	372.4982605	391.673172	473.8198471	654.1913452	231.7919884	244.4718475	69.22283173	866.7481804	0	193.7567444	441.6892014	0	54.28145218	0	109.9983063	179.4888058	29.0825882	0	118.5122986	0	95.20429993	0	26.67596436	284.8537521	357.1567764	149.5688934	1252.955078	301.5204773	445.2821808	149.1649437	156.7410736	169.3775024	396.3187866	235.3769455	123.6198292
n	517.39508	0	0	142.5551453	0	0	0	87.44310379	0	0	191.7215614	509.0278206	369.0522842	77.01906586	216.2586975	138.6474304	327.0993652	745.8839417	114.1204338	0	343.7036057	0	223.5155716	637.9645615	147.9244537	131.5003071	59.5677948	103.8485355	0	186.1549015	90.04571915	219.499176	41.27418518	26.43876648	124.5017662	0	23.20064545	0	87.03006744	134.9529896	104.4041595	2265.087494	624.4762573	77.48828125	79.52083588	30.77695656	0	750.7807579	2311.766663	208.4836502	84.47454834	490.6504078	102.015995	0	0	292.3678398	0	95.2434845	299.5007553	184.6830902	97.91307831	306.3516655	266.5308914	52.62945557	548.5823364	45.82770538	0	0	274.3063164	165.9202118	50.69521332	123.6927299	1468.030876	106.5242481	45.47890091	249.0081482	0	0	38.5736618	21.4652462	397.7963409	293.036171	1178.875322	128.9315491	148.4767761	71.01690674	1045.381727	21.83231926	424.6827698	670.6481819	365.7507935	576.6525612	911.3008537	636.3295403	123.4706497	89.32476044	386.9428902	126.7560272	165.4270935	65.35060883	63.10437012	148.0608406	208.9206734	0	116.698143	0	248.8582878	196.6401787	51.70243454	78.29772949	1387.171875	42.52065277	582.2283325	322.0546951	65.85715485	198.7958145	260.4838409	110.1473923	23.45457268	355.1303406	124.6311874	82.71269226	409.4842453	103.145607	218.100132	0	253.7174492	475.1591187	222.4603004	1305.105598	92.43641663	132.2270164	0	139.023201	21.62228394	243.3892136	360.3196716	452.9929352	1208.411011	90.5255928	146.3948517	1772.748566	214.6284103	25.17921448	446.8690624	24.17415237	265.5988426	40.44153595	36.027565	271.5432358	84.39918709	60.74196243	0	226.2857857	127.085907	125.6041794	149.6857109	71.03015137	811.4645672	92.056633	62.07820511	342.551506	97.64125824	0	370.4867287	137.3026886	1750.10923	44.76004791	291.5058975	0	192.4419556	155.368866	20.92707825	60.60584259	454.8764153	533.5124512	91.34902954	40.27495956	261.0880508	118.9272461	47.74517441	0	0	45.27850723	85.81556702	421.7961578	88.97692871	329.4226608	0	135.5018921	176.6240082	0	116.4276142
n	517.41119	0	0	0	0	0	0	0	0	0	0	37.58829117	0	0	196.816906	109.3663559	145.7766914	134.0283241	133.8738556	113.6273117	0	0	155.6841812	26.37890816	201.6391373	0	0	0	0	0	42.73736191	0	0	0	0	0	0	0	119.0638199	0	88.54046631	0	165.7335052	0	0	74.34508514	159.24189	152.1716461	0	0	28.19862747	0	0	0	0	0	0	0	241.0625305	624.2181778	74.09185791	25.45841026	0	0	245.8857574	59.63730431	0	0	112.8256149	167.367569	0	47.82748413	109.6165543	0	0	167.7725983	0	0	0	0	0	0	140.5193787	0	0	83.6414566	179.2596035	0	0	126.0799179	0	211.0473328	0	0	0	0	0	0	0	0	33.22014618	0	0	37.33912659	0	0	69.18680573	0	0	0	25.32349396	0	0	0	0	0	77.85325623	201.7373199	104.4416122	81.03369141	133.1350327	0	115.3221893	117.5557289	0	35.53026199	0	31.61868858	0	0	46.11042404	0	0	0	0	0	403.0739784	605.3238525	50.46469116	0	78.83151436	68.58573151	0	299.5797043	0	0	36.83377075	0	42.95582199	0	15.42853928	0	0	160.5712738	74.79600525	0	0	0	0	0	94.43505859	0	0	0	62.7657814	0	58.64656067	0	0	0	0	0	0	28.43767929	0	0	0	0	43.74737549	0	0	0	0	0	71.20322418	0	0	93.42655182	57.45460892	125.9165115	129.8178234	103.0806961	0
n	517.41949	0	0	68.67959595	0	0	103.1335526	0	0	34.53137207	0	0	0	0	0	312.3501778	90.27090454	91.66465759	0	81.82810211	0	162.1197205	76.55570984	0	254.1034622	0	107.3778839	0	0	0	0	67.26333618	0	0	0	0	0	240.9325867	0	0	0	0	0	0	0	67.11186981	0	197.4047775	0	0	0	0	0	0	0	0	0	197.1222992	0	0	0	0	92.20715332	0	485.9414673	0	0	0	0	0	0	0	0	0	0	106.3478699	33.30609512	72.45614624	0	0	104.450531	0	0	0	76.03911591	0	0	106.0362244	159.2258148	0	0	37.38253403	0	0	0	0	0	0	0	0	0	57.01028824	0	0	0	0	41.04318619	0	0	138.8084145	0	0	0	260.8377533	0	58.74274826	0	170.0601501	216.0469971	0	116.4957657	0	125.7986832	134.2328339	0	198.456604	0	0	0	0	0	0	0	0	0	0	172.1691132	0	0	0	72.31427765	0	117.8629417	0	0	0	30.20472717	0	135.2330933	0	0	0	81.4457016	0	0	0	0	37.40488815	0	53.28158188	0	0	31.0772686	0	79.74224091	0	0	0	0	0	109.3763504	0	0	46.36581039	0	0	0	86.94789886	0	81.99645424	0	0	0	0	0	81.13628387	0	0	106.492218	0	0	70.02480316	0
n	517.427	0	0	0	0	0	0	48.52481079	0	0	0	0	0	0	63.62701035	135.7344818	0	127.63974	87.87165833	0	0	0	83.47652435	0	0	0	0	0	0	0	0	0	0	59.48274231	0	0	0	0	157.2964325	0	0	0	60.96336746	0	0	0	0	0	0	0	0	0	0	0	0	0	195.0687256	143.3893738	0	120.0161896	0	0	0	0	0	0	0	91.91400146	0	0	0	0	0	0	0	0	0	85.70081329	79.36980438	0	0	0	0	251.8337708	0	0	0	65.25650024	0	0	0	0	0	0	0	0	0	0	0	164.3786316	22.01315117	0	0	77.88943481	0	0	0	0	0	0	0	166.497818	106.0748291	0	0	0	0	193.2345886	0	0	175.0721893	66.09997559	112.4882202	0	0	259.1092529	0	0	92.11505127	0	61.54484177	0	59.88400269	0	0	59.05357742	432.3448486	0	0	0	0	0	151.36763	0	127.1430206	25.64055824	34.20458984	0	46.55159378	0	0	0	126.8563004	0	0	0	52.25292206	0	0	0	0	0	79.53154755	215.1942749	0	0	120.7545471	0	87.80841827	0	74.21802521	0	0	0	33.15184021	0	0	0	0	45.43098831	0	0	0	0	0	0	0	0	0	41.71277237	0	0	204.6292324
n	517.43726	0	0	0	0	177.3596497	0	101.2649155	0	62.84592056	59.96128845	0	0	0	39.64056015	0	0	0	106.7706108	0	283.0902405	85.16984558	0	27.29263306	0	0	0	0	0	0	0	0	0	0	0	0	0	117.4742661	47.50527573	0	96.41851807	0	0	0	73.79285431	0	0	0	104.2850876	0	85.10873413	0	0	0	0	0	122.7670364	0	0	194.6321411	0	35.48366928	136.0270386	0	0	0	0	0	0	217.5312042	0	0	85.67984772	0	0	0	0	0	123.2828445	0	220.6484146	0	0	0	0	251.5868149	0	0	0	46.0675354	0	0	0	0	0	86.70359802	78.83115387	0	0	0	0	0	26.46048927	0	0	0	0	0	0	51.88695526	0	0	68.21095276	0	308.8208733	0	291.2977524	117.8440323	155.0802231	0	0	0	75.76831055	98.26626587	0	102.4492874	0	53.11260223	0	0	0	0	0	0	233.3810272	0	0	0	0	112.0950928	130.675827	0	117.9780121	0	0	0	51.58774948	0	0	0	0	0	124.5552216	0	0	0	0	200.5922089	0	0	0	0	0	0	0	0	0	0	0	46.07865524	0	0	0	25.86087418	0	0	0	0	0	0	0	92.22246552	0	0	69.50075531	0	0	0	77.429039	113.4599171	107.088562	0	0
n	517.45148	0	0	0	0	0	0	0	102.0796967	0	31.26691055	0	0	66.30792999	0	262.7559891	0	0	44.50105286	38.60568619	0	212.2341919	127.2274933	22.04958153	0	0	0	0	0	0	0	78.6145401	55.5308609	70.2372818	0	36.91293716	0	0	0	0	0	0	162.2595215	151.6608429	0	117.5134201	0	109.9002609	0	0	0	0	26.86573029	0	0	212.6817932	0	151.6550446	135.0173798	0	0	0	185.4790955	0	0	0	0	0	0	0	0	0	59.21595383	0	0	0	0	0	0	0	0	0	0	0	0	0	170.6409149	0	0	0	0	69.41830444	154.5025024	0	33.02386093	0	0	0	41.04461288	0	0	0	0	0	0	0	37.39770126	0	0	101.8035431	143.2643738	0	0	110.5350342	431.0985413	0	116.5978088	83.08834076	74.59659576	0	0	0	60.94120789	0	0	0	31.07154846	34.83623886	0	0	0	0	0	0	0	0	259.5154419	256.2729797	0	30.45965767	0	0	0	0	0	0	0	0	0	0	0	0	0	0	0	0	52.34876251	0	0	0	0	0	0	0	65.53420258	151.1241302	0	0	0	0	0	0	0	0	0	0	0	0	64.72852325	0	0	156.0189819	28.75969315	49.20647049	0	0	0	50.57949066	0	183.802948	124.7844086	0	0
n	517.46106	0	0	0	0	0	0	0	0	112.5487556	0	0	27.06450462	0	0	0	75.07027435	0	79.81395721	0	0	52.65769958	0	58.6648941	0	0	56.78370667	0	149.3464966	0	0	0	0	52.53574753	0	0	0	0	148.0718536	52.18984604	0	0	0	0	197.0260162	0	0	238.324707	0	0	127.0071564	0	0	0	0	0	375.066803	0	0	354.9380493	0	0	111.7475586	0	0	48.36736298	0	0	0	0	109.231575	143.9850769	0	0	0	0	29.56820869	0	0	0	138.361145	0	0	0	0	0	0	0	0	54.90499496	0	190.3478699	0	275.510582	28.69772148	129.8427734	0	0	0	152.3941727	0	44.12099075	0	0	40.63605881	0	0	0	0	0	0	0	58.52843857	59.46328354	0	166.1051369	261.1067352	0	174.5727844	0	0	0	0	0	0	0	64.44018555	0	0	82.58514404	0	58.45041275	0	0	54.95799637	0	0	945.3520508	62.03144455	0	0	0	0	0	0	37.56266022	0	68.31203461	61.06097794	0	0	0	0	0	277.1354675	33.40924072	57.45009232	0	0	0	277.8843079	0	0	0	0	0	0	44.26511383	0	0	0	0	0	0	63.90825653	0	0	0	44.20019531	163.5711746	0	0	0	0	0	0	35.04401398	0	52.89011002	166.3515015	0	0	0
n	517.46729	0	0	0	0	0	0	0	100.9473419	56.44191742	0	20.87232399	0	0	0	187.5435104	81.52832794	57.43985748	176.9936295	0	96.90836334	42.04664993	127.8042831	0	0	0	0	0	0	0	0	0	0	0	0	31.87988091	23.6455822	0	0	342.8976593	357.0196381	95.34433746	0	45.64520645	0	64.84372711	0	0	287.9152985	0	29.13416672	0	0	40.54957962	0	0	326.9386597	0	234.7562256	0	0	0	0	89.63315582	97.53596497	0	380.9353027	0	68.51643372	116.1209641	0	0	0	0	0	0	84.68669891	0	37.49120712	0	0	0	0	0	0	0	73.08546448	0	54.89480209	0	0	0	56.52769852	643.6857605	0	0	0	0	0	68.80987549	31.79267883	0	0	0	0	0	0	62.62753677	0	46.10354996	368.5353241	121.6780777	0	116.6862259	0	100.7181091	250.0946198	245.7194366	0	0	0	24.29741478	0	73.25327301	0	140.5181427	0	57.8829422	0	59.92691803	0	0	0	0	0	0	0	0	45.40845108	0	0	0	27.09945488	0	58.88190079	42.37266541	63.88290787	0	0	0	0	0	0	0	0	44.72891617	38.4924736	0	0	128.0192413	0	55.77400589	0	285.4626007	92.60890961	204.7550964	161.5202789	0	0	0	0	143.4750061	58.68338394	0	0	114.3600769	0	0	0	0	0	235.1115341	0	0	58.21376038	87.37966919	0	0	66.79212952	0	85.48040771	0	73.6840744
n	517.48425	0	0	0	0	0	0	0	0	0	0	0	0	65.67754364	198.2006989	0	0	176.354744	0	0	131.4636078	145.5053062	0	22.59364891	318.2721405	0	0	0	0	0	0	0	0	0	0	0	0	0	0	0	0	0	83.69697571	0	0	95.32750702	0	0	0	0	54.77308655	0	0	0	0	0	0	285.2984924	0	0	0	0	0	0	310.3409424	0	0	0	0	87.8432312	0	0	53.71120453	0	0	166.4980011	0	61.09420013	0	40.94048309	0	46.84339142	0	0	52.06962585	0	0	95.4224472	0	0	42.6849823	0	0	94.25997925	0	33.84762955	0	0	0	0	0	0	0	0	0	0	0	0	0	0	106.5594864	0	0	0	0	0	179.5843887	282.8067017	281.0745392	0	0	102.0054703	54.12423706	0	0	436.5094223	53.50022888	0	73.24079895	0	0	0	0	0	0	0	0	0	0	0	61.14191818	0	0	0	188.2793922	0	0	88.19913483	0	0	49.66639328	0	0	0	0	0	168.9664917	210.4524384	0	0	292.38797	0	0	357.3242798	0	135.67836	0	0	98.15897369	0	0	155.698761	0	0	0	0	0	0	0	0	159.060791	0	0	0	0	0	0	0	34.61976242	0	114.5673904	150.2768402	0
n	517.48645	134.1600342	0	0	0	0	0	0	0	29.45941353	0	0	0	41.60884857	0	209.1394653	32.03708267	76.5960083	56.42687988	0	0	130.2508163	0	0	61.91057205	0	0	0	0	0	44.07473755	0	0	0	0	0	0	0	71.89768982	0	0	0	0	109.830513	207.6785049	0	0	0	0	80.7341156	0	0	0	0	34.63880157	0	0	0	0	0	0	0	0	0	254.8098297	0	0	0	144.9554977	0	0	0	0	30.33299637	0	122.565979	0	105.2347412	0	0	0	42.64015961	0	131.5014801	0	0	0	0	0	119.9723053	0	0	0	353.4611053	0	0	0	0	0	0	0	0	0	0	0	0	0	0	0	81.10692596	112.858017	122.6810608	0	396.0486755	66.81954956	0	0	173.0203247	0	66.77416229	0	0	131.1804199	0	62.24034882	0	69.25309753	115.57864	0	0	0	0	0	0	0	56.41539383	228.7842255	231.793457	0	0	0	0	199.0033112	0	0	61.03785706	46.17004395	0	40.25104904	0	0	33.25525284	91.02906036	50.9654007	59.53411484	57.41789627	0	0	0	0	0	0	0	0	0	0	0	0	118.4787292	37.72649002	0	0	142.1768608	0	0	0	0	0	69.88816833	0	0	93.25910187	0	0	0	58.56508636	0	0	0	0	165.8460541	0	0
n	517.50256	0	0	0	0	122.8116531	0	0	0	0	0	0	0	0	289.6953545	159.2124329	0	123.8513489	236.3450317	0	152.7994766	0	224.3705139	36.38278961	135.9723511	0	65.77140808	0	0	0	0	0	0	46.68716812	0	24.78494835	0	0	0	0	0	67.16960144	116.9071655	0	0	0	0	175.312973	0	0	0	0	0	0	0	0	123.8640976	0	0	212.454422	0	0	0	0	0	0	0	0	37.71203613	149.5657043	0	0	0	0	62.84363556	122.1983261	0	48.31274414	200.3783188	0	0	0	110.0733948	0	0	0	0	0	0	0	68.00076294	0	118.1579666	74.12637329	0	0	0	0	0	0	78.36019897	0	0	0	134.8701401	0	0	0	0	180.681488	0	255.3602142	130.8590851	145.7690125	0	0	251.892067	0	0	240.4978104	0	0	242.7923431	0	0	0	0	52.17281723	0	0	0	0	75.97615814	0	0	36.515522	0	0	0	0	0	158.1757965	0	0	0	0	0	0	0	0	0	47.16199112	78.86883545	0	0	0	117.6561813	0	0	0	0	0	0	0	0	0	0	0	56.1872673	0	0	0	0	65.61682129	0	0	0	0	46.10047913	61.39222717	0	0	67.68800354	0	0	0	0	0	0	137.3530426	233.9364777	0	0
n	517.50726	0	0	0	191.3449097	0	0	0	0	0	0	0	0	77.48622894	0	156.5814896	0	0	85.12618256	50.79050446	135.4847565	0	55.97842026	44.57572556	0	0	0	0	0	0	0	0	38.99975586	0	0	0	0	0	0	0	0	0	0	142.1567993	85.81124115	0	0	97.7901535	0	0	0	0	0	0	0	0	215.7225189	134.6023254	0	0	0	0	0	0	542.1297913	0	0	0	0	0	0	0	0	76.81626892	0	0	0	0	0	0	0	0	0	0	89.16001892	0	0	0	0	0	0	0	0	312.2482605	0	0	0	0	0	0	0	0	0	135.8432007	0	0	0	83.48936462	0	0	0	535.5829849	0	0	0	0	0	0	117.3559799	73.58541107	48.02288055	0	55.54201889	0	116.5258865	187.7559052	0	147.7594528	0	0	0	0	0	0	0	22.82674408	0	0	0	0	54.03245926	146.5424652	180.1857071	0	0	0	0	0	143.7889328	0	0	0	0	0	0	0	0	0	0	71.01617432	0	0	0	227.13974	0	0	0	0	0	0	0	0	0	0	0	0	0	0	0	0	0	0	0	0	0	0	0	0	121.8655167	0	111.7912521	0	0
n	517.51727	0	0	0	0	0	0	0	0	0	60.18109131	0	0	0	0	115.8396759	80.64565277	0	112.6527328	46.45923996	207.0271454	214.4648361	0	0	0	0	71.91105652	0	0	0	0	17.71190262	0	49.67292023	0	97.4540863	0	139.0566101	180.2030869	76.45845795	384.7810287	0	113.8799362	81.18968964	0	71.61526489	0	0	0	0	0	0	0	0	0	0	0	208.1347656	0	0	0	31.1037693	200.3636932	35.58901978	0	0	0	52.12742233	0	0	30.40154457	0	0	0	88.2714386	223.1984863	0	0	29.12565041	0	113.4479523	71.60210419	69.12453461	149.3924255	113.017807	0	129.9144592	0	0	0	0	0	131.0459442	0	0	0	0	0	36.47538757	0	0	0	0	0	0	0	0	45.06932068	0	0	0	0	0	112.1437531	201.1509399	0	0	0	299.1661606	112.076355	0	0	53.26990128	0	0	247.3430481	0	0	0	56.29848099	88.26241302	110.9209061	0	0	0	0	0	0	0	0	0	0	73.03842926	0	202.3773727	25.61904526	48.93494797	0	0	0	0	80.86872864	0	0	0	0	0	0	0	0	0	0	291.9879761	0	121.5243988	0	55.91283798	161.9574738	0	46.66068268	0	0	41.40561676	0	0	0	0	0	0	0	0	0	0	0	98.60029602	43.59874725	0	0	0	75.16610718	158.9175491	165.4294128	0
n	517.52502	0	0	46.98291397	0	192.6411743	0	26.95840645	0	68.74181366	0	0	0	0	0	0	113.5992279	0	179.1332169	0	235.5523682	0	0	32.32178116	56.66988373	0	0	0	175.4947052	0	39.0700798	0	0	0	0	0	0	0	0	0	58.29854202	75.17907715	90.78943634	0	0	117.7282028	0	45.28354645	0	0	0	0	0	0	37.04323196	0	0	126.0955582	92.87796783	0	0	0	0	0	0	0	147.2554626	0	0	0	0	0	0	0	0	135.3323212	31.75553513	0	31.91417313	0	133.1948891	108.4963074	0	0	0	0	160.8603973	0	142.7068863	0	0	0	0	125.3015213	0	34.73984528	0	0	0	0	0	0	47.62181091	0	0	0	0	0	0	0	0	270.1286011	0	0	0	0	368.2022247	134.0907288	75.3037262	0	0	0	0	0	59.65597916	0	263.9993134	0	110.4400024	139.7955246	0	89.34944153	0	0	0	0	385.9478455	493.1049652	0	0	0	82.28787231	0	122.9826202	0	0	0	0	0	0	47.38963699	99.75540924	0	0	55.1646347	0	55.58089828	49.59496307	0	48.22842407	0	0	279.2038155	0	62.67402649	0	0	0	0	0	0	0	0	0	0	0	0	0	0	0	0	70.56982422	105.5794754	0	72.17024231	160.1677551	0	0	0	73.61042023	0	118.3075562	0
n	517.54022	0	0	0	0	0	0	24.5804863	0	41.08344269	0	0	0	0	159.6762009	58.03778076	94.34981918	0	0	37.65354919	0	0	106.9859695	0	0	0	0	0	0	0	0	0	0	0	0	124.2785568	0	0	0	152.0275574	0	0	88.3797226	82.82720947	0	210.1184845	196.1873322	0	0	0	0	0	0	0	42.18157196	0	0	0	0	145.9774017	0	26.258255	0	0	122.6049271	37.70134354	0	0	0	0	0	0	0	0	0	34.30292892	0	258.3130264	0	0	0	0	63.32240295	0	0	0	0	67.55072784	55.57694626	51.855793	0	86.10325623	549.6884956	0	0	0	0	102.8486176	0	0	0	0	0	0	0	0	0	0	0	0	169.5064545	0	0	0	170.6737976	86.01763916	0	385.3286133	0	0	0	0	0	0	0	191.2453003	0	0	0	55.29354095	69.23448181	165.4404297	0	0	0	0	0	0	0	0	0	0	59.17149353	0	0	0	0	0	0	29.90457916	0	0	61.44604111	0	130.4650269	0	0	0	0	0	341.0707626	0	0	196.8679047	46.57933044	82.56773376	0	0	0	0	0	0	60.63934708	0	0	0	90.61022949	0	0	0	45.01217651	0	122.7243271	0	0	0	0	0	0	56.52788544	0	0	0
n	517.54895	0	0	0	0	77.17552185	0	0	0	118.1468849	0	0	23.28122902	87.04351807	53.6054306	62.7609787	53.24371719	0	0	0	215.489502	0	0	0	0	0	77.49706268	0	0	0	0	64.01438141	30.70772934	0	50.25864029	0	0	0	0	121.0724945	103.4588394	0	0	66.79245758	0	0	262.8123856	0	0	0	0	0	41.53036499	0	0	0	0	0	0	100.2248154	0	0	407.3757477	0	0	0	0	0	31.01547813	0	0	0	64.4030838	0	104.3876038	0	0	101.0313263	0	78.50947571	0	117.306427	0	0	0	0	0	0	124.3751907	0	0	0	86.73912811	73.29364777	0	0	0	0	0	111.2749329	0	0	0	0	159.5707397	0	0	0	0	0	0	0	0	105.9195404	0	0	90.14713287	177.8596573	249.7883186	0	0	0	0	110.0342636	0	0	0	0	0	0	0	78.12110138	52.46836853	0	0	0	0	0	104.7342682	0	87.28713226	0	0	94.16581726	0	0	0	0	95.45637512	0	44.13046265	0	184.6597595	106.6061058	0	0	252.8414459	0	0	0	0	0	0	246.269249	0	0	41.73794937	0	271.651123	33.76457977	0	44.97618103	0	45.69769287	0	0	0	0	21.10658836	0	0	76.40863037	0	0	134.7703705	0	0	0	0	87.83738708	194.8244553	0	0
n	517.56293	0	0	0	0	0	57.03171158	0	0	0	0	0	0	0	0	151.2695465	178.2023468	0	0	49.26545715	0	0	0	0	179.3460541	0	0	0	0	0	112.2550697	0	58.50621033	89.60250854	0	0	0	0	116.4408951	0	0	0	65.16574097	108.8692093	0	65.61853027	0	0	0	0	0	0	0	0	33.30652618	0	0	0	93.01682281	0	0	0	0	0	0	206.8119965	0	0	0	0	0	35.48817062	0	0	0	210.7542572	75.52841949	78.56778717	0	34.44554901	0	0	0	0	0	0	0	0	0	0	0	0	0	0	0	0	0	0	0	0	0	76.83563232	0	0	0	483.0327148	0	36.74069214	0	0	0	0	0	0	263.2076111	0	0	410.9502563	176.4569244	0	0	0	136.6924438	293.7314262	0	0	0	0	270.8546143	0	0	0	65.86598969	0	0	0	0	0	0	0	0	0	115.9183884	0	0	0	0	0	0	0	0	112.9196815	0	0	155.0740967	0	0	83.74516296	0	119.6128159	0	0	0	0	0	0	0	0	0	0	0	0	66.91043091	0	0	0	0	0	0	0	0	0	0	0	0	0	0	0	0	0	110.2482834	134.0171432	0
n	517.56671	0	0	0	107.2627716	208.1318359	0	0	0	0	0	0	0	0	0	131.0103302	102.3705902	0	161.8043518	0	125.8396606	48.09281921	0	0	68.89854431	0	0	0	0	0	0	0	0	0	0	41.8366127	0	0	84.26014709	0	0	0	70.93860626	0	70.1774826	113.6054459	124.4296799	0	132.7977295	28.10289955	0	0	0	0	0	173.3925934	0	0	0	0	0	0	119.1715317	0	178.5890656	127.8989258	105.4759674	0	0	210.5249939	0	0	0	0	0	54.53708649	0	84.80285645	0	0	0	0	0	0	57.2775383	0	0	0	0	60.9355011	0	0	0	0	0	0	0	38.39063263	0	0	0	0	54.34846878	275.377121	0	0	0	0	0	0	0	0	0	0	160.327301	67.66029358	0	303.3373718	93.69919586	0	0	0	117.7753067	0	344.8580627	0	151.8770523	0	0	0	0	0	0	99.51230621	0	0	0	0	0	52.76750565	0	63.02895737	0	0	0	0	0	0	0	0	29.12612915	149.2781525	35.77332306	0	235.6717453	0	46.46338654	0	0	68.57050323	0	0	180.1932373	0	116.1875916	98.9565506	0	0	107.095871	0	0	78.24001694	0	51.22031021	0	0	0	52.13696289	0	0	41.08000183	0	0	0	0	0	0	0	156.8229523	205.7742996	261.7242966	0	81.60632324
n	517.58179	0	0	0	0	0	0	0	0	56.31702423	33.50561905	0	0	0	232.6683254	0	90.4670639	35.752388	150.6993828	87.06000519	0	57.26595306	0	0	0	0	0	21.7670536	0	0	0	56.19743729	0	0	0	0	0	0	0	0	0	0	274.1965942	0	0	0	0	0	0	57.46091843	155.9810486	0	0	0	0	0	0	0	0	0	0	0	0	0	0	0	0	0	0	0	0	0	0	40.96519089	78.61463165	0	0	239.9570618	0	0	0	0	0	0	0	0	0	0	67.37371826	84.01187897	0	37.3706131	97.61104584	0	0	0	178.0830383	0	0	0	0	60.33446121	0	0	0	0	0	0	49.05300903	72.96975708	208.4037476	0	0	100.0489731	182.1480408	170.6352234	63.60787201	0	74.83693695	0	74.29298401	0	0	0	0	0	0	62.18498611	0	0	0	0	0	0	0	36.3080368	0	89.9252243	36.20563126	0	86.19000244	0	0	0	0	0	0	0	0	0	0	0	0	36.48966599	182.6014442	0	0	39.01414871	0	0	0	0	0	81.78890228	0	67.21692657	0	0	0	0	0	36.28977966	50.50608063	0	0	0	0	54.38339615	25.17064095	103.3890915	0	0	0	0	0	0	0	0	0	64.28862	49.27048874	0	0
n	517.58722	0	0	0	0	0	0	31.45718193	0	0	0	0	0	89.74367523	0	57.2352066	165.0162125	67.54522705	142.9018707	0	0	0	0	0	0	0	55.45175171	0	350.6358948	0	24.84776497	0	0	0	0	0	0	0	0	96.9783783	105.7149582	0	0	0	0	0	0	0	138.2073669	37.32379532	0	22.65845871	0	0	0	0	0	68.72975159	0	0	0	0	0	0	0	0	0	0	0	102.3596115	0	151.7975006	0	0	0	0	0	130.8929138	0	0	180.4294128	0	94.65570831	0	0	0	0	0	0	96.97290421	0	0	0	0	0	66.77861023	78.04290009	0	0	0	30.00134087	0	0	0	0	0	61.86223221	0	95.34378052	0	0	166.2948914	0	161.9468231	115.453743	0	0	166.9640503	83.38240814	80.67658997	98.40811157	0	0	0	0	0	122.8927841	0	0	0	77.4821167	0	0	0	75.66176605	0	0	0	0	0	42.19964218	0	0	0	52.31159592	48.51849747	86.36346436	40.11166382	0	0	0	0	183.0736847	0	279.86409	0	0	0	0	0	0	59.64527512	0	0	0	0	0	0	0	0	0	0	0	0	0	0	0	0	83.50011444	0	0	0	0	0	0	58.66479111	52.17084122	0	0	86.96117401	116.4090347	0	28.9768219
n	517.60236	0	0	0	0	0	0	0	0	48.7146225	0	0	27.5754261	0	67.16214752	0	0	0	90.3295517	0	0	78.88053131	0	0	185.6395416	0	0	0	301.5480804	0	0	0	0	34.36001968	0	0	0	0	0	0	0	38.82405853	0	0	63.56240845	0	0	388.994873	0	0	0	28.76829529	0	0	0	0	263.8598633	0	0	94.73442078	0	0	0	24.59748459	0	0	0	111.7337112	55.88302612	0	0	0	59.93633652	0	0	0	0	180.4419746	103.8813896	0	0	0	0	0	0	72.77894592	0	0	0	0	0	0	0	193.5618439	0	64.67101288	0	0	0	67.51089478	0	185.7849426	0	79.36312103	0	0	0	0	0	0	0	200.9153595	41.85350037	110.1352921	126.3561783	119.7009201	108.6859818	0	63.87431717	104.2511444	0	0	220.1909409	0	52.3335495	0	0	0	0	0	0	0	157.1745033	0	0	0	420.7364502	0	0	0	0	0	0	77.59778595	0	0	0	0	0	0	0	74.19410706	228.2917175	0	0	31.16854095	0	0	139.9330139	0	0	0	0	296.4873352	0	468.4926605	0	0	0	0	0	0	36.2876358	0	0	0	0	0	0	0	0	306.9826202	0	74.39846039	132.4344635	0	0	0	0	0	0	0	0
n	517.61011	134.3942413	0	163.2162628	191.4075241	0	0	0	0	282.4426346	157.0096436	0	0	250.99086	196.4943619	282.6784897	74.31949615	49.68246078	234.5037537	0	252.4601746	160.8722496	0	0	150.0611382	69.32964325	188.6793175	283.575882	0	56.69900131	456.7283287	251.5274734	278.9109116	271.717083	119.6087456	15.95149517	239.6194057	0	225.8012905	0	0	0	0	41.37120438	0	0	0	0	0	374.2366829	223.2492828	204.5747061	197.4269066	208.679924	110.369278	0	0	0	125.5503922	0	0	238.4368515	0	0	0	0	286.6691284	143.8636093	40.56858826	0	0	0	0	162.1830921	195.7473412	242.3214035	101.6625214	164.9545021	142.6342926	151.1923676	0	0	0	58.16892624	0	52.34406662	0	46.26408005	54.47349548	49.35670853	0	39.00173569	27.07796478	0	31.35763741	32.96751785	0	172.9890518	184.3165741	205.7589264	377.2965355	199.7374001	297.7752762	145.9048386	0	0	147.6979828	113.7456894	0	60.57574463	0	0	58.21239471	144.6986332	0	104.6352654	43.56730652	0	39.2352066	0	50.65108109	239.7941895	239.5322647	53.93138504	138.4716949	0	0	41.5827179	0	0	0	0	0	48.64545441	68.9515152	129.8109398	0	0	0	55.05091095	0	167.6492119	45.25199127	0	0	181.646904	222.1178284	175.1001396	234.6982422	176.1778564	357.4606018	66.81768036	0	201.639431	290.1098213	253.700489	354.3240318	182.4955368	0	0	0	0	0	0	0	0	0	103.5440292	0	209.6772575	290.9155273	233.3410339	230.4660683	207.3562279	87.52014923	41.93915176	43.49672318	204.5485611	115.3487473	119.0424271	162.1614876	189.9515419	58.52232361	0	53.67848587	0	65.38283539	0	134.4632111	0	0	0	27.78037643
n	517.61938	0	87.62190247	0	122.4782562	90.16844177	0	29.98905945	82.94784546	0	0	24.18612289	0	128.5642853	121.9067268	60.50826263	186.8126183	98.22275925	40.5761261	0	0	0	120.5417252	0	360.4065552	0	0	0	55.1828804	0	114.0554047	0	0	66.69276428	0	17.42938614	0	0	0	240.4254684	30.6568737	51.91920853	0	0	81.70155334	0	109.860199	0	0	103.6764221	0	0	0	21.70751762	17.52110863	52.33633423	129.5343933	0	114.9070969	0	131.1429443	0	71.71591187	0	462.6076813	0	279.0308533	0	0	0	26.00014687	0	0	0	0	0	0	180.2786255	63.44681168	0	0	0	90.49229431	0	0	0	0	0	24.86137009	63.93651962	0	0	0	0	44.86296463	0	0	0	0	0	0	0	0	0	0	153.0422516	0	0	0	0	86.22335815	0	41.85708618	172.3544464	265.0914612	0	149.6390533	0	0	0	77.01409149	63.18094635	147.6680298	0	0	0	51.52742004	80.07298279	0	0	0	0	0	181.7986908	0	0	473.2601318	675.3869324	0	120.5867615	0	166.4841385	63.32815552	214.7554626	0	0	28.45523262	0	0	0	0	0	0	0	92.3130188	55.88417435	0	0	0	0	0	68.2832489	0	0	0	0	48.44229126	0	129.3933258	23.85380554	121.0933456	63.586689	84.86761475	37.83491516	50.3499794	0	0	0	0	68.20562744	54.10696411	0	100.8203583	192.5812683	0	0	0	0	0	74.58415985	96.37752533	91.26033783	114.9669647
n	517.62524	0	0	0	79.40790558	0	0	0	0	158.7428932	0	0	0	0	0	128.8441162	134.842865	58.75678635	141.5623169	0	0	0	0	0	122.7364197	0	22.81850815	0	0	0	0	0	37.96731186	66.76763725	0	0	0	0	42.19739914	0	0	0	0	0	0	134.0442047	136.3608398	48.72074509	0	0	0	0	42.97872925	0	0	0	0	0	0	0	0	0	0	0	0	117.8217621	0	0	112.3246193	0	0	0	0	0	118.3082275	0	0	0	0	0	0	0	147.0136566	0	0	0	148.1186523	0	58.82406998	152.0488586	0	0	286.5092773	0	29.6918087	0	0	0	0	0	0	0	0	0	0	0	0	0	51.76248932	176.243576	0	0	0	117.8454437	0	86.49862671	120.171875	0	252.8808212	0	199.2619629	29.70264435	0	0	143.6713409	0	0	0	0	0	0	0	0	0	0	0	0	0	0	0	0	240.7264709	0	0	118.9021683	0	0	0	0	0	63.80794525	0	0	0	0	0	0	0	0	0	0	0	0	259.9224548	37.91264343	0	27.74935913	0	0	0	0	0	77.10923767	0	0	0	0	0	0	0	0	0	0	0	0	0	41.32585144	126.4585876	84.70149231	0	213.6203766	0	0
n	517.64337	142.2803802	0	373.5193977	0	131.6742554	229.8573532	681.551899	672.7830811	299.0036545	620.9186974	155.498703	398.0249138	118.6411591	189.9903145	98.09978485	364.8332787	397.5753403	420.2273598	199.5067596	0	158.4206161	180.489254	280.0307999	553.9170151	127.6772308	275.5993156	38.09734344	0	209.8454285	158.5552025	0	28.07131958	165.0578117	0	79.00479126	18.69791985	0	0	131.3756104	37.54661942	59.37022018	41.5010376	0	197.0368118	57.21976852	0	0	0	76.4621048	256.7802391	34.7215538	171.8734894	92.13816071	140.8663483	218.4624786	51.92414474	0	0	0	0	76.58159637	0	0	0	149.0459595	0	0	0	0	0	0	0	185.2963428	0	217.7852325	0	94.44944763	33.05465698	0	0	202.9869537	86.38996124	0	0	0	202.1611328	0	153.8970947	245.6560898	0	0	0	0	0	0	0	0	0	93.22902679	24.39426994	156.7040558	293.3933029	50.58423233	0	0	0	0	0	0	0	208.968277	351.1136475	95.74961853	0	50.95914459	60.50771713	0	136.8579712	0	27.1835556	111.9042511	169.5681305	117.9256516	39.76765823	0	0	0	0	0	0	94.81195068	0	108.7758789	0	0	277.4487915	0	0	48.17509079	0	161.9755402	0	0	0	95.5304718	150.1056061	0	195.4687309	0	46.87895584	0	55.27928543	0	213.0230865	57.10942078	0	0	0	0	0	0	0	0	0	0	0	0	180.2222137	38.16861343	136.8384933	95.09628296	119.4105434	66.99674988	0	30.64440346	127.182045	117.6630096	44.93019867	42.50038528	0	0	0	0	0	0	0	0	70.34729767	0	0	0	0
n	517.65039	0	0	0	0	0	0	0	0	65.04356384	0	0	36.17602158	47.66794205	0	139.1024933	237.2349625	144.8610268	73.4936142	0	0	141.4755402	107.2731781	100.9407578	221.3496933	94.79488754	56.37849426	0	0	69.93707085	0	0	0	0	0	72.45193481	0	0	154.6439362	0	119.9628906	0	0	214.72686	58.81124496	0	0	204.2912521	0	87.09920502	111.3641624	0	0	0	26.21728134	0	0	0	0	0	0	0	0	0	0	66.53277588	0	144.8947144	76.42438507	168.5596161	0	0	0	89.52970695	0	154.904892	229.0495377	148.4087753	66.05200958	0	0	0	28.41936111	0	0	97.03649139	57.34772873	85.76660156	0	0	0	0	102.5187149	0	0	0	103.3562775	50.94778442	73.9209938	0	0	30.922575	0	0	0	171.9368134	0	0	0	0	0	0	0	158.3412018	204.5653229	0	0	0	48.24108887	0	0	34.55399323	0	172.7204056	0	0	100.1245956	0	0	0	0	120.2152023	0	0	0	0	172.686676	0	0	0	0	0	0	0	0	67.94307709	45.39977264	0	0	30.99393082	0	0	39.29282379	33.40780258	251.4756546	78.27132416	0	194.6527252	0	0	0	0	0	0	0	207.0359802	0	112.996582	0	0	45.20103455	0	99.87844086	37.89652252	0	0	0	0	0	0	32.54803085	0	0	0	46.0479393	0	171.7308273	208.8683777	0	281.9547501	90.93751526	0	0
n	517.65594	176.021637	0	0	0	0	0	42.1373291	0	0	0	0	0	0	130.4185333	0	0	102.7867966	51.96499252	54.34503937	0	61.65298843	0	49.55696487	321.3708038	22.08558846	0	0	0	17.81831551	0	30.35273743	44.30709457	0	0	0	0	159.0475006	0	0	0	0	0	65.27835846	0	60.45620346	0	0	0	0	0	0	0	52.80627441	49.25918198	0	0	149.6817169	0	0	58.71268463	0	0	0	0	0	256.6772461	83.93309784	0	0	0	187.2700043	0	56.73788071	0	121.5189285	52.36319351	0	0	39.11613083	0	63.14777374	0	0	0	0	0	0	0	0	0	0	0	0	0	0	298.7515907	0	0	0	0	0	0	0	0	46.46998596	0	0	33.33532715	0	85.20667267	92.97540283	0	0	0	0	69.82120514	0	53.08470917	0	81.28113556	0	90.40881348	0	0	0	222.8095551	0	0	0	71.69700623	0	66.79849243	0	87.83021545	0	0	219.7750702	0	0	0	0	0	0	0	64.69317627	0	96.89038849	0	13.31005096	0	0	0	0	103.183136	0	0	99.02908325	0	106.39991	0	0	347.9418106	167.4144669	0	0	0	0	0	44.84696198	0	0	0	39.64274597	0	0	0	0	0	0	0	0	0	52.07975769	0	0	0	0	0	0	288.4311371	38.18412781	0
n	517.67273	0	0	0	129.0943604	0	0	0	0	0	0	0	0	0	168.1357841	96.04268646	76.5044632	124.126915	58.65074158	0	75.6988678	0	82.33756256	0	50.4490509	0	0	26.01483345	0	22.64870644	0	0	0	25.67935944	0	0	42.81277466	0	0	0	0	0	0	0	70.12423706	136.7769623	94.26204681	0	188.3148804	0	0	0	0	0	0	0	0	50.60567474	0	0	0	71.40568542	0	0	0	62.52752686	0	0	87.64172363	0	0	0	0	0	0	34.99223709	0	0	0	44.42871857	0	0	115.2229156	0	0	112.1569061	0	77.06399536	0	32.70794296	0	0	185.6720581	107.308815	141.9529114	0	0	0	0	0	31.6027565	0	0	0	0	0	0	0	0	0	0	174.0609131	0	332.5312729	0	0	88.17992401	117.6717453	0	0	0	150.9833126	0	0	78.03713989	0	0	0	0	0	0	0	0	159.4119568	0	0	0	0	0	0	0	0	0	162.9550018	77.32234192	28.98421669	24.53079224	0	0	0	0	0	100.0879974	0	0	0	178.3496857	0	0	79.59101105	85.50144196	0	139.1720505	0	47.04319	73.80815887	0	0	0	0	0	0	0	0	0	0	0	0	0	0	0	132.2951965	0	50.65083313	0	0	0	0	0	143.0785217	0	0	0
n	517.68494	0	0	160.2144318	223.8345337	0	168.2692261	0	0	88.55452728	26.93724442	0	33.71404648	0	96.11322784	0	83.66773987	138.7212944	0	0	0	35.66937637	42.04566574	0	74.6809082	38.8151474	0	0	0	0	0	0	0	0	14.83575535	0	0	0	0	193.2902832	81.30927277	79.18340302	0	70.10830688	0	43.7241745	148.9148254	274.8925476	209.728714	51.26800919	0	0	0	64.84212494	0	0	0	0	0	283.2342224	0	0	315.0187378	306.1471939	0	120.0626221	316.0625916	69.86724091	0	0	0	71.88726044	0	0	0	142.5625458	64.49133301	264.9899368	161.4706879	0	0	0	0	0	0	0	0	0	0	0	46.36598206	0	0	0	0	48.49444199	0	0	0	0	0	0	0	0	302.9239197	0	0	0	46.15237045	0	149.8604889	0	0	0	0	60.94507599	0	204.6394806	0	0	0	0	0	0	0	321.5153809	95.96541214	0	216.3932343	0	0	0	0	0	109.277504	44.04920578	341.0569305	133.4699554	0	0	0	39.19072342	0	0	0	43.80291367	0	74.25118256	0	0	32.24082184	94.4682312	159.6029663	0	0	0	0	206.1446991	0	65.18398285	0	0	0	0	0	0	0	0	0	0	0	0	0	56.83837128	0	0	182.2202759	0	0	0	0	0	0	0	0	0	0	0	188.9048004	231.6972427	103.8438416	95.76706696	0
n	517.68787	0	0	0	0	123.5111237	0	0	22.34064674	0	0	0	0	0	0	59.8106041	100.8117981	0	59.72470474	0	0	37.37132645	0	0	0	0	0	33.05289841	0	0	0	23.85395813	0	0	49.43913651	92.29446411	0	0	0	0	164.4718933	0	83.07958984	0	0	0	0	59.47039032	0	0	0	0	0	0	0	0	0	91.05154419	0	0	0	0	0	129.1131897	0	0	54.73268127	0	0	0	35.75383377	0	0	31.19033241	0	79.78965759	0	144.225647	103.9109573	0	0	48.07849121	0	0	0	0	0	0	0	25.91514206	0	134.2729797	146.8978767	0	0	0	0	0	0	0	0	0	0	0	88.95150757	0	64.32912445	0	0	165.0786819	0	104.9178696	0	0	0	53.68009949	232.7293091	155.9748383	0	0	85.39313507	0	0	0	0	0	0	0	0	0	118.1283379	0	0	55.65336227	0	0	124.8331528	291.6292725	0	0	0	129.9760284	0	0	74.40709686	0	0	0	0	0	43.27972031	55.52045441	0	34.7787323	0	0	107.522049	0	0	0	0	0	0	237.9569397	0	0	74.4094162	182.2139893	92.28372192	0	58.57473373	0	0	0	0	0	0	29.35173225	29.02022171	0	0	0	102.2602463	107.0784988	0	0	0	0	0	57.26245117	247.6781769	0	195.0473862
n	517.70154	75.02345276	0	0	0	0	0	147.6061554	0	54.37023926	0	0	0	0	76.57713318	0	0	0	100.4554367	68.54125214	0	0	196.4162216	0	52.54149246	0	60.57062149	0	0	0	67.46102905	0	0	121.9517708	23.39626122	0	0	144.1310577	0	0	0	0	0	0	0	38.89258194	74.52600861	0	73.10422516	0	0	0	0	0	0	0	0	27.99634552	0	0	0	0	0	486.354805	0	0	0	0	0	147.5914764	0	65.94597626	0	0	0	0	110.2543335	0	0	0	0	0	65.83218384	0	0	0	111.4183121	0	104.2452621	78.98353767	0	0	0	114.1789246	0	46.27209091	0	0	26.24109268	87.06991577	0	0	0	0	0	0	0	0	0	0	214.335144	283.0422058	110.3536606	219.6587067	0	0	191.3974609	0	96.55693436	73.06934357	114.9159393	0	44.97803497	0	87.50023651	0	0	0	0	0	46.20243454	0	0	0	0	0	338.088501	139.5171356	0	114.7672806	74.5575943	0	0	0	0	0	0	0	0	0	0	0	0	107.9223328	157.7446442	0	0	57.65254211	0	149.8603668	0	0	95.32621002	0	46.60297775	0	0	0	0	0	0	42.70449829	0	0	0	0	54.9752655	0	0	0	0	92.94740295	0	145.842392	0	0	0	67.47635651	59.58240891	0	0	0	78.07252502
n	517.71082	0	0	0	78.96253204	145.5664063	0	0	0	0	0	0	0	39.54548645	0	266.7917175	179.4268494	161.3501816	233.4656601	134.3820801	95.48392487	0	0	0	0	0	0	49.22335052	68.77555847	0	0	0	0	0	18.63443947	0	0	0	0	198.0466766	0	0	0	0	0	61.045681	54.72040939	0	0	0	0	0	23.0810833	0	0	0	101.3356705	0	0	0	0	0	0	0	0	0	0	0	262.2927017	0	0	0	0	0	0	0	44.92993164	0	0	0	0	0	0	0	0	0	0	0	100.1663284	0	0	0	0	0	0	0	0	0	0	0	0	0	0	70.4042511	0	0	0	38.6192894	0	61.73525238	0	460.6635284	0	101.4611511	0	61.55279541	134.9060364	0	0	80.53864288	365.9195023	83.45076752	0	0	0	131.4535217	60.65842819	0	0	0	0	0	0	0	0	0	0	0	0	0	0	0	70.39151764	0	0	36.21401978	0	112.6963043	31.28515816	0	0	0	87.11217499	0	0	0	0	0	0	0	82.69489288	0	0	0	195.3176956	251.622757	0	0	0	0	42.10012817	0	0	0	0	0	0	0	105.8060036	0	0	0	0	0	0	0	190.8230782	0	97.88595581	0	56.22418594	0	0
n	517.72369	0	150.0852814	64.51734161	136.9272919	0	0	0	19.60656929	57.87499237	53.18341827	79.37236977	33.46822739	0	0	120.4562683	101.1202545	95.78051376	0	0	0	112.0972481	70.61263275	0	0	0	0	101.1009674	0	62.69604588	38.22135162	0	0	71.11331177	42.31283474	0	0	0	60.89434433	320.5285339	0	366.3358765	117.6872177	0	0	0	108.769001	119.6191711	759.0771713	0	0	71.99616432	0	0	0	0	89.15301514	0	0	0	0	0	0	0	20.44779778	40.36934662	147.6631775	106.0626907	0	0	45.96724319	0	114.5338058	0	0	0	47.1619606	0	0	0	0	0	0	0	64.52963257	0	456.3589325	0	119.3696976	0	0	108.5110664	146.4656715	0	84.13581848	0	115.7292709	0	47.2031498	78.02900696	0	0	0	0	0	0	58.55837631	84.20763397	0	0	0	125.2001953	177.618824	131.9503937	0	0	215.8041763	0	0	0	204.9778671	0	0	51.48233795	191.7000656	0	0	0	0	147.9784851	70.77981567	57.92531967	0	95.87960052	0	0	930.8995056	0	608.4161606	57.76101685	70.61724091	0	67.37361145	303.2686462	0	0	0	0	0	0	0	116.0794983	0	0	76.82168579	23.37807655	54.37073517	54.12448883	228.782856	0	0	67.63451385	0	0	52.67485809	234.0071487	477.5303917	77.76672363	178.1357498	0	130.0909462	0	120.0825882	0	0	81.3130455	0	0	19.28547859	0	0	0	0	0	0	0	0	0	0	68.67102051	0	0	0
n	517.72894	0	0	0	0	0	0	21.19390297	0	46.16256332	50.18881607	67.13069153	122.2937927	43.19784164	152.0429306	100.5645676	252.9428635	157.5898743	315.6454163	85.51351547	0	147.4172363	73.37126923	317.5113335	39.28840637	78.93862152	127.8353081	30.73566437	0	56.48085022	0	117.8263435	69.03199387	0	32.754879	34.93712616	0	179.9288177	113.4112549	0	37.62915802	600.8138504	254.187912	81.68591309	134.6003265	91.30641937	139.5561409	160.3687363	718.3513947	101.4660225	0	79.91415024	0	0	0	0	0	177.7382813	434.1572571	397.882309	303.4707184	111.0991402	227.945961	178.034523	0	27.74902534	621.3656616	45.5772953	189.2635803	64.9744873	0	191.1950531	307.7268372	0	0	0	0	0	131.0858345	0	177.4920197	0	286.184906	351.0971069	62.37104797	61.31336975	754.573349	220.4638443	162.6049423	345.1163254	36.07676315	258.8085327	579.4530411	314.6511803	123.0850849	176.9816551	168.6811409	98.25690269	130.7033501	0	30.83059692	28.0915184	40.73875999	45.53966522	0	0	105.5179005	105.0859413	132.3103065	0	357.3927612	136.7444611	358.7718124	92.75003815	134.8723602	0	0	31.1838665	149.7420807	304.0353165	50.43460083	0	0	140.0304413	69.94226837	0	90.1681366	56.55973434	0	300.5136604	266.7455406	223.1592484	0	58.2228775	127.7745056	116.49123	598.4199524	1268.092644	950.616272	22.73453522	144.2221375	665.9181366	162.1601372	260.5165558	96.34264755	0	0	26.89202309	0	103.7056751	0	0	0	86.12298965	115.7249756	48.20341492	30.69235611	0	271.5964279	249.2946281	92.5365448	386.1577454	128.5405731	270.1009216	71.73912811	212.7484207	355.0611496	0	130.9367104	0	47.48469162	37.48430634	29.55407906	118.7641945	135.2835426	106.6999283	0	78.7984314	159.1973724	0	84.87038422	37.77173615	75.77405548	183.4962158	236.2556763	444.9261246	211.1561699	157.7476501	72.88282013	69.70368195	471.5213318	0	0
n	517.74054	0	0	97.83374786	102.7337341	212.9679031	99.34778595	0	40.94032288	611.1664734	30.59280586	529.0258484	59.7570076	49.21434021	0	289.0185509	0	179.2715034	118.2971115	0	168.8678284	189.5686646	0	0	0	0	133.1630783	0	56.41635895	0	187.5199738	460.1454964	377.3353519	270.2508087	146.130928	306.9228973	265.2261887	273.4121056	446.3392181	273.2120075	330.0367661	209.3713264	294.9679508	776.4743347	529.2731476	690.2578583	500.5946503	853.6110077	147.6225929	227.4199429	196.784256	79.15267944	21.78455544	177.1445713	321.2450218	0	109.441927	136.1932659	155.6737671	142.2465286	242.2938309	209.9499645	0	51.22050095	206.5482407	17.75464439	162.1068554	151.7994003	235.4611816	154.9129028	198.7177887	460.8964157	264.8760223	119.0295458	382.4703407	30.68904877	366.0688477	201.9708443	309.4730949	515.4905891	613.9119949	588.6920586	392.4462318	372.9479561	567.1972122	430.4156723	187.197546	334.6571732	383.8536682	270.5164795	298.3088055	403.6143303	407.0847855	361.1433716	424.7181091	534.9553223	462.0481339	18.15797043	158.4279327	174.0444832	191.8091545	195.6233807	66.89768028	408.9123993	134.0006294	404.1988297	280.9883938	345.9701576	470.6841774	136.3366165	470.3419151	180.4590836	26.88378334	333.8948059	257.281702	313.8385544	502.8824768	454.4593887	300.9612579	496.3873062	322.9163284	231.8522568	415.8105698	337.0006866	309.9109993	196.2685089	314.1212807	324.8070755	487.0934296	214.7912407	180.6955452	374.3260231	384.3497849	489.0698471	507.4302025	324.4085541	0	247.3495331	167.7002392	380.9818802	316.0895462	256.3718681	512.3337517	227.4565315	312.5959167	209.0338058	110.8835373	241.0053596	37.44794464	0	107.0108452	380.5402908	441.7244873	187.4029884	524.4789276	386.3836403	607.2511177	384.2280388	427.5322037	444.5065079	360.0510254	255.6264725	302.2883987	464.4905853	517.0222778	429.8827705	645.3190002	578.5483704	520.9649506	97.63687134	151.7854977	93.72228241	186.5043068	130.8481674	72.14760017	314.8600082	531.3052788	444.7904205	555.3728447	511.8518105	456.2651176	341.9834976	386.3911362	464.4711113	122.8583298	256.0845795	261.4295425	641.6279297	797.6779022	801.5442276	629.6590614	601.1594849	489.4692078
n	517.74664	0	0	0	81.0221405	0	0	34.85757828	0	61.72691727	0	0	58.81814194	156.5662956	80.95929718	0	0	0	213.0698395	0	0	124.6117744	0	0	90.11538696	24.31984711	127.6345329	0	61.33390045	0	0	0	0	47.18620682	0	0	0	0	0	50.70357895	85.34740448	0	132.7097168	76.15383148	0	0	0	129.0698395	147.8896332	0	0	0	49.46556854	86.00051498	114.0372658	0	0	0	298.7472534	0	0	0	0	174.3014374	137.571167	0	0	52.86607361	0	39.2553215	0	0	0	0	0	43.20560455	0	117.8272934	0	0	0	21.25363731	0	0	0	0	0	0	0	0	33.82950211	0	0	0	0	0	22.68658257	0	0	0	84.5040741	0	43.39859772	0	0	0	0	67.0565567	0	0	92.07346344	305.5559082	0	207.8630753	0	45.74473572	60.86035538	0	0	0	0	0	57.152668	133.2652283	0	300.8336182	177.3833141	98.42331696	0	0	0	0	66.70235062	0	67.58014679	0	0	0	40.98201752	37.69968414	75.8832016	99.27630997	34.23802185	0	0	62.58927155	0	0	0	0	0	79.44980621	0	80.19351196	0	0	0	0	0	0	0	0	0	0	0	86.93052673	0	280.8520203	0	0	0	0	40.8707695	0	0	0	73.09440613	0	0	0	85.34304047	0	0	0	0	137.9769897	31.14159775	0	68.79261017	0	0	0	0
n	517.75714	0	0	35.05073929	0	0	0	68.50386047	94.72640228	54.10092545	79.1791153	0	0	59.22793961	260.2116241	57.52612686	0	144.6588974	0	0	0	0	0	0	137.2063599	56.16833115	0	0	214.734314	0	57.29300308	35.88071823	0	30.98151016	53.31190109	0	0	189.7505341	65.91789246	0	45.57757568	0	0	0	0	0	0	0	94.67207336	0	0	0	0	0	0	248.2951813	0	0	142.706604	346.3088684	0	0	0	0	0	0	0	0	54.98762512	0	0	0	0	0	81.56232452	0	0	0	0	0	94.93482208	0	0	101.3669128	0	92.52887726	144.3268738	0	38.55096436	0	0	157.5211182	0	142.6641312	0	0	0	0	0	0	0	0	0	0	28.96479034	0	0	67.95459747	0	0	0	167.0405426	58.8911171	0	0	48.32800674	61.50076675	0	0	66.58669281	69.7249527	31.38518143	0	41.05975723	0	199.1388245	62.72472	0	74.18701172	0	0	0	67.98345947	0	0	0	0	339.1349792	0	0	93.36083221	0	41.23854065	0	27.62299347	0	0	45.41378403	0	0	0	0	0	0	373.2551041	0	76.53289032	0	82.67880249	0	0	0	110.53125	0	76.91267395	0	70.57776642	0	0	0	0	0	0	0	0	0	49.67312622	0	95.81699371	45.83163834	0	0	51.74596405	0	70.51161957	0	32.91718292	113.7455673	85.71089935	0	216.8513718	137.8640594	57.62812042
n	517.77374	2780.487553	3995.905945	3695.261307	4041.472778	5197.33329	3657.263718	0	125.6896439	3339.653378	0	3305.436073	867.8225555	0	66.8948822	428.2483826	0	298.1991768	283.3531647	0	0	31.52013779	120.5514069	0	0	1462.460228	2657.50708	1745.383148	2227.452255	668.2766418	2544.14801	3577.918335	4679.419983	4466.477905	3114.18512	4365.480835	4520.244787	7721.212051	7663.559357	6959.487267	7576.880745	7594.101898	6980.66053	7734.134468	5200.884995	6336.908356	5195.281246	5935.739403	2082.200165	3960.811478	4028.210083	3506.029663	2861.918991	3719.52272	4005.951866	2314.522583	2945.94043	4072.901459	2491.489746	2922.169037	3836.370857	6283.960114	509.3664093	1832.446671	4473.583282	1816.543686	4648.281189	9705.295845	8598.424362	6445.655479	6137.848122	7915.875504	5815.529251	3066.880005	5489.963982	2116.732819	4775.606537	4298.872864	3786.623856	5904.877808	6326.39566	6355.296402	6119.269726	4300.263733	5868.043236	7140.875973	5970.16082	6094.643639	7154.651733	7130.016479	6746.307594	7044.312683	6898.510338	7054.866432	5787.181168	6723.812256	6873.670395	2879.879028	3834.452545	4749.082657	3346.070919	3506.015594	3959.027893	5705.752869	6874.962164	5158.488056	5579.721436	7069.588806	5798.378983	7188.113495	6086.982651	4255.282013	5399.071899	6709.016731	5172.556602	5571.992836	6444.734535	5513.101883	5396.099159	6519.905052	5373.453903	3155.380379	4445.977425	5030.436188	4841.832623	3734.911194	5346.582996	6910.716583	6189.856918	0	2027.906052	5720.177094	5274.60331	8585.633881	7084.305832	7251.276794	0	343.9568634	4261.781822	5274.166046	5886.223095	2130.043987	6920.591034	3826.379379	6260.027397	4340.047455	3230.38257	4942.793022	3206.234741	3002.858868	3654.73048	3483.668823	4753.411514	4676.995426	1366.428558	4445.392639	4053.334839	6380.411072	6614.029953	7336.266678	7745.115524	7400.831024	6041.908501	2979.765472	6120.794487	5697.264137	7152.860077	6585.179993	5858.884666	3665.58305	4767.512253	3743.499626	2880.052025	3851.229996	3311.037498	6122.389832	4802.964661	4087.293823	5094.959778	5826.095543	5533.186005	6431.939819	7429.883995	7307.24012	6831.242249	8009.432014	6245.679253	7586.074074	5618.072502	6439.009949	7199.517227	5672.023788	4699.135712
n	517.7793	4993.937378	2060.708801	5500.88797	5961.144714	4901.646805	5740.051727	1872.431847	2322.509258	639.7588196	1627.415825	384.6641846	1271.74258	1188.490234	1038.625294	2907.110779	1242.439106	1174.941582	1840.530849	1150.979652	2003.850677	3797.63797	1768.030823	1536.632294	2594.822021	3720.189026	5578.192413	4355.949905	380.0744858	2833.435555	5173.724731	8831.421814	7654.326797	8322.278778	5085.35659	5342.219738	5488.807739	4408.798721	5888.65921	4423.125732	1451.836929	1079.27314	3038.729126	1804.654823	1006.658745	1823.821655	660.3640022	201.9847717	996.8317223	3806.07486	4122.219849	2328.881195	4725.51149	4036.376343	4062.522705	57.94953156	103.5785217	601.2949562	3866.118454	1343.328522	557.8235168	7745.408203	177.0663757	176.7894249	555.2831879	189.0470028	1025.954353	436.7094421	1781.133949	167.3439865	1680.589317	1406.945091	4274.167145	5228.554993	3079.875374	6013.162384	4308.562454	4363.610855	4992.196564	6482.669006	1394.023621	4138.236893	2287.718925	702.1941795	3527.404488	5893.438766	1208.355644	4050.871719	6011.253906	4483.582367	5517.788574	2527.676323	2327.042542	1602.048927	2475.166008	4236.312958	3186.358986	3493.524872	1333.123104	4408.384933	3489.430344	4964.941711	3573.078461	8072.659821	3019.302868	358.1557312	7626.617035	5658.000229	6254.049408	6373.942474	1814.725258	592.5362854	6172.201309	4446.042221	3716.649284	7492.76947	4369.595383	2731.075806	5218.740555	3877.261398	5250.01152	5712.440796	4690.645447	4195.49588	3060.300659	595.813591	3423.284744	4729.245255	2772.308594	5595.693821	885.4685249	1196.706879	1164.041267	2210.238312	1531.620445	5494.475677	0	674.4226379	2883.299267	8501.591827	2557.75135	4974.220673	4821.826675	1073.720261	3698.476395	3052.420082	3613.437866	2438.511108	5065.850449	2577.453033	3718.081543	6866.622353	8414.980835	7860.149597	11112.82571	6847.95932	8587.928375	6531.994934	2846.065361	3679.752914	1558.564041	2690.623867	5818.984085	293.6199875	793.3640671	1070.771187	718.2261505	294.0936813	1083.859886	1935.371132	3788.369095	4085.679611	4196.040924	4027.694733	2772.542267	4290.246689	6818.621826	9004.145416	6695.971695	6455.959671	6500.944778	5938.324158	3775.717148	3738.764221	6905.475433	2031.829361	5180.722061	4504.348618	3413.852768	2819.022827	2807.629593	1181.897171	2312.196724
n	517.79431	0	0	0	0	0	0	0	0	49.252285	0	0	0	0	0	0	306.9068871	0	205.2625046	59.49601364	0	45.65950775	0	0	95.28752136	0	0	0	0	0	0	0	82.92377472	56.980896	0	0	72.72943878	0	59.53076172	0	0	0	0	0	0	0	0	0	0	0	0	0	0	33.6145134	0	1144.822037	339.7193604	0	0	0	0	0	163.4024868	28.41280937	0	0	0	0	0	0	0	0	55.86208725	0	0	0	40.03502655	0	54.08006668	0	0	0	0	126.1370697	113.3612289	0	0	0	0	0	0	0	171.4901581	0	0	44.93063736	0	0	0	32.27756882	0	73.45877075	0	0	0	0	0	0	0	0	0	0	0	0	24.13184166	0	103.919075	0	140.8105927	148.8531113	151.0223389	0	0	134.493988	127.0870514	327.6211243	0	0	155.5419922	0	0	0	0	0	130.9322815	41.80699539	0	121.9929657	0	0	0	0	0	0	173.7154274	0	0	0	0	0	0	172.8220978	0	0	0	0	40.9459877	0	0	0	82.32891846	0	0	0	0	86.84822083	0	0	57.97402573	21.73006248	0	0	0	0	0	0	0	83.19338989	0	0	55.33147049	183.4620972	0	0	0	261.1379929	0	0	0	0	0	0	0
n	517.80365	0	0	0	0	0	0	0	0	40.80748367	0	0	0	0	287.3536568	0	42.50314331	0	0	116.2556076	0	0	0	0	126.9572906	0	0	0	0	0	29.97283936	0	0	29.27025795	0	0	25.65981674	0	0	0	134.3242569	0	0	251.9022369	0	0	140.2461548	153.0969391	0	0	0	0	67.88221741	0	0	0	0	0	411.8202209	0	168.1685944	0	0	0	103.8112717	0	0	0	0	0	0	0	0	0	0	59.62092209	145.3915634	43.84168625	56.31725311	0	75.70902252	228.9067078	0	0	0	0	0	0	0	0	0	0	286.8122864	114.4827957	0	0	56.20424271	0	20.31605911	60.49006653	0	0	0	0	0	187.2783966	0	76.43641663	0	79.65692902	0	717.2508545	0	0	192.8460083	90.65283203	74.96945953	0	261.603199	0	0	101.3218994	0	82.74040985	0	0	0	0	0	0	0	0	0	0	109.2564468	0	98.94380188	0	0	0	0	0	0	0	0	76.59919739	96.29207039	0	61.0526886	0	0	72.53833008	0	28.58965874	0	105.3810501	0	0	0	0	0	0	0	0	0	0	0	0	151.4833832	0	53.17565155	131.1927643	0	0	0	0	0	0	0	0	0	0	0	0	0	221.3625793	114.4882584	0	44.68478775	0	105.2922363	0	0
n	517.81299	0	0	44.13000488	0	49.9004097	0	0	0	58.19055939	43.43102646	0	0	0	122.2910233	227.4459152	0	0	146.5150642	72.54008484	175.5821152	60.92147827	0	0	58.93708801	0	0	0	0	0	0	0	0	38.05818939	0	0	93.18878174	0	0	0	0	0	87.44591522	0	0	0	0	0	0	0	0	0	0	0	0	0	310.3063049	427.0661316	0	0	0	0	23.26230812	0	45.00308609	37.20557594	0	0	0	62.93931961	0	81.54304504	0	50.16796112	0	0	62.98079681	0	0	0	0	0	0	0	0	0	73.8503952	0	100.961977	0	0	75.06835175	0	0	0	52.85715103	224.3146667	0	21.66233826	0	0	0	29.12736893	0	0	151.188118	0	48.15523529	0	69.96951294	0	272.7729626	48.29973221	0	118.7249985	0	149.1452026	0	0	0	0	83.10694885	0	0	146.5078735	400.96978	0	0	0	0	0	0	0	0	0	21.12693214	0	0	0	0	0	0	0	0	0	38.69515991	40.09957886	0	40.90392685	0	0	0	155.8216248	0	0	0	0	135.0086823	0	226.0526123	0	0	0	0	0	0	0	0	0	0	0	0	0	0	31.79966927	0	0	0	0	0	0	0	0	0	0	51.9154892	82.51454926	106.339798	0	51.32738876	79.34896851	0	0
n	517.81897	0	0	36.56022263	0	0	0	0	0	31.31956291	39.32432175	0	35.24885178	0	0	52.16732025	0	0	0	0	38.27803802	86.25967789	0	0	0	0	0	0	0	0	56.64019394	0	0	63.74755096	0	0	0	0	0	0	61.35671997	0	0	0	389.6653137	0	90.2613678	0	0	49.16791153	0	0	23.15938187	0	0	0	390.3546143	0	0	0	0	0	0	0	0	0	0	30.44210243	0	0	0	66.41532135	0	0	0	126.2818489	0	151.6149139	97.56433105	0	0	0	0	0	0	47.94927979	281.5948486	0	96.42743683	0	0	0	0	92.80758667	0	0	170.6851349	0	0	0	17.47861099	0	28.31105804	0	102.0253448	0	0	0	0	0	0	106.0432358	0	271.6484299	0	42.19732285	0	176.318634	0	136.532692	0	0	243.5635071	0	112.574173	139.1204376	0	133.2476959	0	0	0	0	0	0	0	32.75718307	0	0	0	0	0	0	0	118.6799088	0	0	80.28564835	0	0	0	19.57621765	0	95.29784393	0	396.4178009	0	0	0	0	53.65613174	0	0	0	0	86.1971817	0	0	0	0	0	0	80.1468277	0	40.03542328	0	0	0	0	0	0	0	0	0	114.5340576	0	0	0	0	76.30027771	0	79.60490417	0	74.44484711
n	517.82904	0	0	0	0	0	0	0	0	0	0	0	0	0	0	50.2960701	57.84392166	59.69303513	80.80354309	55.61375427	0	29.47810745	40.53396225	0	0	0	0	0	0	0	0	0	0	0	0	0	0	0	78.32138824	0	136.324295	0	0	44.57477188	0	0	0	0	0	0	0	0	0	0	0	0	53.11927795	0	0	0	212.9197083	0	0	230.6405334	0	0	304.394928	0	0	0	0	0	0	0	0	0	0	0	30.64810181	0	0	0	0	61.61408997	0	0	0	0	0	29.91635704	0	0	0	142.3761139	0	0	0	0	0	0	40.08823395	0	0	0	85.70422363	0	0	0	0	0	0	0	0	151.4163513	191.7965088	0	96.7724762	0	0	0	0	95.6896286	0	0	0	0	0	0	0	0	0	0	0	0	0	0	654.8413696	0	44.52561188	0	0	0	0	0	0	42.77270508	0	0	0	0	0	51.29292107	56.02524948	0	69.13765717	0	114.1376114	0	0	0	0	0	0	0	42.22620392	0	0	0	50.71178436	0	0	0	0	0	0	0	174.6343231	26.22496605	0	55.09635544	0	0	0	0	0	0	0	0	93.94547272	0	99.85474396	0	91.07297516
n	517.83868	0	0	0	0	0	0	0	0	115.5577011	0	0	0	44.83548737	93.85181046	0	67.05590057	69.48094177	0	0	0	107.2799911	0	0	169.5402527	0	0	0	0	0	56.30775833	0	62.74107361	0	0	0	0	0	61.28052521	99.05875397	0	0	97.95246887	0	65.17644501	30.49270439	0	81.51219177	74.80004883	21.80611229	63.38528442	53.89617157	0	0	0	0	0	149.3327484	105.5193787	0	195.755661	0	0	0	0	0	0	0	107.6384163	153.1491394	0	80.75025177	61.46609116	0	0	238.8698196	0	0	0	0	83.46153259	0	71.50761414	283.0444794	43.68707657	0	141.7595367	0	83.81977463	0	0	0	0	130.7477722	0	0	70.37190247	0	39.117733	0	0	0	48.28379822	0	0	0	0	0	0	0	194.6751556	0	121.7085953	163.1361084	0	0	0	0	0	0	86.77003479	125.7646713	190.0499344	0	76.42518616	0	0	0	0	0	0	0	73.57363129	0	0	24.27287102	648.5449524	0	0	81.30406189	55.21061325	0	0	0	0	45.72632217	0	0	0	0	0	40.54613495	69.10671997	0	65.97131348	45.7106781	40.4392128	0	0	71.30232239	0	0	106.209877	0	0	0	0	107.7685013	0	0	129.5706863	0	0	0	0	0	0	0	0	0	0	0	0	0	0	0	0	0	78.00018692	166.8947067	0	0	0
n	517.8526	0	0	0	0	0	0	0	0	83.60378265	0	59.10960388	0	44.98091888	0	552.6301804	60.79194641	63.15644836	117.0791779	0	0	0	248.0133667	0	171.7942963	0	54.4946785	142.5821571	0	0	0	0	0	51.99901962	0	0	134.8804436	122.5894775	59.94548798	105.5731583	0	0	0	106.1314545	0	0	66.49569702	143.2876434	123.5509415	98.74061584	0	28.67237282	0	0	0	0	0	0	221.8430176	0	0	0	0	0	419.1133423	0	0	0	0	0	0	0	64.8117981	0	0	57.14139938	0	107.7553024	0	0	0	0	35.70417023	0	58.35710526	0	0	0	0	62.17583847	0	0	115.7441864	294.7224426	0	0	0	0	0	0	0	110.2647781	0	0	0	0	0	0	51.01553345	0	0	356.3880615	0	0	69.19703674	59.18987656	413.2942581	86.87380981	0	0	0	0	0	0	63.23917389	0	0	0	0	0	0	0	44.35424042	0	52.30673599	46.12380219	462.1585693	463.3345337	0	0	0	102.9088669	98.97600174	0	0	0	0	29.26859093	0	22.21634865	0	0	0	0	0	0	123.4447556	149.3721161	64.71021271	0	221.7529449	0	0	0	39.68909073	0	50.74630737	0	307.215683	0	0	0	36.55078506	0	0	0	0	0	0	50.69876099	118.874836	83.56906891	0	0	0	0	0	119.1018143	0	0	508.8966599	0	0
n	517.85645	0	0	0	0	61.03462219	0	0	0	0	0	0	0	52.55287552	90.00784302	0	57.70417404	0	56.59121704	84.25650024	117.5874176	0	0	27.40263557	75.5193634	33.32986069	0	0	0	0	0	0	0	0	17.88572311	0	0	182.4732285	0	0	0	0	0	0	0	0	0	0	143.57901	0	0	0	0	0	0	0	0	0	0	0	266.7995605	30.91447639	187.596447	241.3813171	222.7904129	26.28732491	0	0	0	28.50726509	0	0	0	0	0	0	0	165.0205231	0	0	0	0	81.74252319	48.08749771	0	0	0	0	0	0	0	0	73.87821198	84.37197113	0	0	0	0	0	0	0	0	0	55.68962479	0	0	0	93.27604675	0	0	162.9947815	232.4482803	0	90.92864227	28.32951355	109.7971725	0	0	0	0	0	0	0	0	0	0	0	0	0	0	77.31848145	0	178.4043427	90.08674622	0	0	400.8643188	0	20.94880486	80.67741394	63.55602264	0	70.89712524	0	0	0	0	0	0	0	0	0	0	0	253.1196289	160.1968994	0	0	0	0	179.8188324	0	0	192.9792786	0	141.7872314	90.75005341	0	426.9860306	0	50.59687805	73.38119507	0	64.92185974	0	0	0	0	63.63911819	0	0	0	0	0	0	49.19651031	45.07419968	86.49872589	0	0	0	0	134.276886
n	517.87408	0	67.42935944	0	0	0	0	0	0	27.87211609	0	0	42.37760925	120.9343796	0	0	0	74.85015106	33.71363068	101.1118546	0	0	88.2766571	0	0	0	71.25210571	27.98897934	0	0	0	0	0	0	0	0	0	0	0	0	73.301651	0	59.31240082	0	98.10536957	0	0	174.4130516	0	0	0	0	0	31.98907471	49.25052643	0	0	0	0	0	273.070282	0	0	65.89593506	0	0	0	0	0	0	45.79954529	109.9715729	0	0	182.8395386	149.3939743	0	0	65.29690552	0	0	0	0	0	49.31988907	0	0	0	0	88.9848175	58.11920547	0	232.0344238	66.91132355	0	63.48487091	221.7499695	0	0	0	0	0	0	0	167.8020782	0	0	57.55625153	0	112.6559448	123.4155655	145.7683601	0	0	167.2976379	57.5387764	0	0	61.10175705	0	65.22600555	41.42036057	152.5727043	0	0	421.8413849	0	0	0	118.0808792	0	0	0	132.1227264	133.8387756	0	661.9828796	0	0	0	0	64.25662994	0	0	0	0	0	0	34.22170639	0	0	0	220.6579094	0	64.91599274	0	0	30.67558289	0	55.80505753	219.1060791	45.51897049	63.45543671	0	0	0	0	0	0	0	120.4924011	41.26983261	0	142.7165565	0	0	75.57613373	85.52095795	24.12639618	64.05994415	0	0	0	0	0	0	71.80335236	0	0	0	0	112.0535431	0
n	517.87585	90.64414978	0	82.16724396	0	0	148.1182404	0	0	0	63.71109009	0	0	67.27571106	0	0	46.89834595	0	0	0	182.975174	105.8704681	0	0	0	0	0	0	0	0	0	0	0	0	0	34.43191147	0	0	200.7217102	0	0	0	76.43778992	0	0	0	0	0	0	24.49608231	74.61628723	33.5866394	0	68.2580719	23.58322906	0	0	0	0	129.2006836	0	0	0	0	540.9344406	0	0	0	0	0	0	0	0	0	0	0	0	80.82724762	0	0	0	0	0	0	0	0	0	0	0	113.6732788	0	0	0	0	28.05129051	83.00452423	0	0	0	0	0	0	65.43009949	0	0	0	0	0	0	0	225.6290894	305.3398438	0	0	108.6956863	0	0	0	0	0	61.90926361	0	0	81.54892731	0	0	46.3041954	0	0	0	0	0	0	0	0	31.06907654	0	402.4905167	0	0	0	0	72.24854279	0	0	46.22266769	41.83740234	0	0	0	0	0	68.34562683	0	0	0	71.29224396	148.3696136	0	0	0	0	0	0	0	186.1385803	0	0	268.9523315	0	0	0	0	0	36.07902908	0	77.70876312	40.94395828	105.4576759	0	0	0	0	0	0	0	0	0	0	0	0	0	0
n	517.89264	0	0	302.0740089	0	82.84171295	0	47.63365936	390.7625809	296.4676704	94.11097717	287.7715073	275.6536751	0	293.8149338	326.6315384	0	210.610611	272.6557693	0	179.6772804	65.99416351	0	129.2069035	54.38323975	119.8624039	212.5591736	40.56014633	0	0	218.5061588	233.0321541	42.72237778	118.1138115	0	0	94.32350922	295.9858551	152.6224594	0	44.86084366	35.23248672	36.71416473	38.5561409	30.50466728	172.3128777	0	29.47247887	0	128.8370476	108.5832825	54.82406616	259.3514824	143.6209335	113.2113495	75.47528076	36.25943375	46.91151428	35.36462784	0	184.6345825	164.818819	0	0	0	133.0138092	0	46.22581482	76.0057106	0	45.04229927	0	0	176.989706	87.69166374	210.5525703	144.1313934	96.60784149	126.7344666	239.0679512	109.8424377	162.1925316	42.68881607	0	43.73826981	197.0954399	242.1671295	0	137.3987846	50.04972839	239.3193665	197.3988152	120.5079384	133.7713833	188.6354828	154.8599777	35.52952576	193.7505226	36.87211227	108.8768425	160.1680717	142.8410187	203.2769356	218.9843369	105.3426819	0	96.44934845	39.2382164	112.341259	76.20935059	0	308.7861328	49.70926666	39.83244705	105.4492531	279.4372711	289.0794258	282.5627441	324.2866096	139.3076744	125.1049728	201.224781	155.9814758	175.1588478	140.3740654	32.69317627	122.9010963	145.7435913	136.9118919	33.00301743	0	39.18734741	163.9620705	113.2052422	0	102.9187965	639.4093628	0	0	64.66778564	39.13769913	36.85353851	34.59115982	0	29.27607727	154.7801247	104.0689774	163.710022	330.9375839	66.91904449	170.7166824	0	222.7048836	208.5763359	316.9074707	0	275.7879372	114.8173904	66.48936844	95.68666458	44.36536789	0	82.8644371	0	196.8362961	29.32675552	56.0091362	36.64487839	153.539856	54.44739151	120.7681046	153.0690346	56.53964233	181.7953415	123.1128387	109.5905495	200.0868225	275.3207321	121.8274193	125.3372726	148.4355507	0	128.029129	47.88740158	104.9697685	47.74977493	215.8344345	89.22864914	130.7523689	85.6269722	67.81401443	34.31425476	77.44862556
n	517.90112	0	0	24.91361809	135.293396	0	81.12155151	0	0	0	0	0	0	124.5129852	0	79.61292267	0	0	74.0579834	79.53356934	0	0	0	0	45.85053253	0	56.57072449	0	0	14.18627453	0	0	0	0	0	0	0	0	0	0	108.8313065	37.47290421	0	0	69.12837219	0	0	213.211113	0	0	0	0	0	0	0	0	201.0683289	0	0	0	0	0	0	139.3372192	0	0	0	0	0	0	0	0	38.37926483	0	51.79986954	33.4300499	0	0	49.92569733	0	0	0	0	0	33.14962006	137.769165	31.22677803	0	90.91426086	131.0321884	0	0	0	0	31.1467514	0	0	0	0	0	0	0	0	0	0	0	30.05284691	0	0	152.4552002	229.2202148	30.2279644	0	0	0	62.86747742	0	298.3818665	76.25238037	0	0	114.7889481	94.10681152	159.2434692	0	65.1149292	0	0	0	23.88804054	80.88457489	0	0	0	0	50.74821091	0	0	0	0	0	0	0	0	0	84.38557434	0	0	0	0	26.48613167	51.72323227	0	0	58.67317581	0	92.00782204	0	0	106.6507874	0	47.06573486	231.2980652	0	0	0	0	0	0	0	0	79.78131104	25.9616394	0	57.41623688	0	0	0	64.01651001	0	42.82732391	0	0	0	0	0	0	0	195.9603882	64.86521149	137.0968323	181.0919495	51.99601364
n	517.9071	0	0	0	0	0	0	0	0	0	0	41.76166153	0	0	0	70.89842224	0	0	119.6381607	31.84612274	0	41.22490692	0	72.10786438	0	33.29836273	0	57.52559662	90.12015533	0	0	0	81.28652954	0	0	33.66519165	34.24452591	137.519043	0	0	0	0	0	0	192.8071899	0	133.9478607	0	0	42.95246506	0	0	0	0	185.8729515	0	0	0	0	312.4155884	264.3074646	0	0	0	309.4237671	0	0	98.53242493	0	81.93600464	0	0	0	0	80.66049194	0	0	56.78214455	59.57610321	0	0	84.0824585	0	0	53.85723877	0	0	0	0	58.54562759	0	0	0	0	0	90.41438293	82.33562469	0	0	0	0	0	0	0	0	0	0	0	0	0	268.6947021	0	0	157.9735718	130.8907013	0	117.0263519	0	0	76.99810791	82.67507172	0	0	0	146.9424171	0	0	94.23964691	0	0	0	0	0	0	0	0	0	432.1386261	0	0	0	0	43.98483658	0	0	0	0	60.89516068	149.6148834	0	0	0	0	0	0	0	0	0	0	0	0	64.73649597	61.76893997	0	191.6783142	0	0	0	0	0	0	0	0	0	0	0	0	0	0	44.44777679	137.4919586	209.950058	32.17146301	0	0	0	0	0	222.2127991	358.2520447	0	0	0
n	517.92029	0	0	0	0	0	0	0	83.87534332	0	0	0	0	0	0	122.4790726	59.42964935	38.07416153	70.3837738	0	0	0	0	0	102.0079117	0	0	39.2117157	0	0	0	0	0	0	0	91.47224426	0	0	0	0	0	0	0	0	0	71.4420166	0	91.66965485	0	54.30158234	0	0	0	0	0	0	0	0	201.3815918	0	117.8225708	0	200.4020996	0	0	236.918869	0	0	0	0	0	0	0	0	74.95864868	107.4507828	88.36361694	0	0	0	0	0	0	0	87.72730255	0	351.0834503	0	73.95375824	0	0	0	0	167.4732208	0	83.49480057	0	0	0	0	0	31.76459312	0	0	0	0	0	0	0	42.82790375	0	172.6946716	0	221.0166931	336.0003204	48.04328918	207.4872437	0	0	0	102.9315643	0	0	212.7914009	0	0	68.37851715	0	0	0	0	0	0	0	0	0	0	0	0	0	0	0	52.07299042	0	109.1684151	0	0	0	0	0	0	0	168.7284393	0	0	0	0	0	0	0	0	0	129.9139595	0	54.3597908	367.9070587	136.7587433	0	60.17986679	0	0	0	0	0	0	0	0	0	0	0	28.77387619	0	79.98652649	0	55.92420959	0	0	0	264.1881523	125.5030518	180.0588226	0	0
n	517.93066	0	0	0	0	0	0	0	0	45.42065048	0	0	0	201.9988194	73.74286652	62.94258881	0	0	0	54.56260681	94.8837204	45.97327805	0	0	0	0	122.4813843	0	0	0	0	0	135.9430122	85.7478714	0	0	47.86838913	146.2169952	0	0	37.83594894	0	55.30864334	88.6312027	0	35.70040131	196.6231384	0	0	0	0	0	0	0	0	0	0	109.9649582	0	0	0	0	0	0	0	0	0	0	0	0	0	0	0	0	49.24773407	0	197.4005203	0	0	0	0	111.1127777	0	0	0	0	0	0	0	0	0	0	0	0	0	0	0	0	62.4568882	0	19.54304314	92.85101318	0	0	0	180.7607574	94.46031952	0	0	89.72718811	0	0	0	0	0	52.76554108	123.6714935	0	0	0	209.1109161	0	102.0258255	48.89615631	0	0	0	0	57.76533127	0	0	0	0	0	0	0	0	0	0	115.8349075	0	149.0094986	123.7069206	94.30553436	0	0	0	0	57.45393753	0	0	0	0	0	0	0	0	0	58.76464462	0	0	0	0	0	104.5712547	120.4764023	0	253.8894424	0	0	0	126.1343994	0	0	0	0	0	28.03579903	0	0	41.47468948	0	0	0	0	0	0	111.699646	0	74.60204315	88.23586273	0	0
n	517.94055	0	0	0	37.07234192	0	0	0	0	31.07097626	0	0	0	0	35.48328018	0	90.74993134	31.73432922	107.0533295	118.8580933	0	75.84402466	0	0	58.10345078	0	34.55054855	0	24.43325615	0	0	0	0	0	0	0	0	0	0	99.8349781	0	74.46243668	0	0	133.9778328	38.73293686	226.3326149	210.2734394	181.0523071	0	0	0	0	0	0	95.41514206	58.4526062	37.99543762	145.9140949	0	0	0	36.5349884	186.2829323	24.02278709	159.9172535	136.003027	59.98399734	43.06356812	187.4241676	0	79.67176056	111.5267677	0	136.4652405	0	133.6702118	0	0	0	32.9253273	0	42.30905151	170.3261642	0	0	0	0	94.43744659	0	0	70.33750343	0	24.8398819	33.73682785	0	116.7457409	25.39063835	0	60.77961349	0	0	0	0	63.53472137	44.51547623	0	21.16181374	0	119.8170853	279.8696594	102.6271114	46.69092178	200.1473656	39.36332321	175.4664612	254.9423523	32.94407272	0	70.48371124	93.96036148	0	78.25467682	0	0	33.03776932	111.901947	24.34077072	0	26.38215637	39.79337883	0	97.15480232	35.56798553	42.13156509	0	0	42.94662094	37.66170502	0	0	49.20899963	78.09182739	0	0	0	0	0	0	0	0	0	0	0	193.2505341	59.09860992	82.15262604	0	49.12160492	66.51161766	0	0	51.55765915	136.9843178	220.9578552	194.6495762	93.01450539	61.49132538	62.8833046	0	57.71071243	0	0	0	0	0	0	0	34.75763321	0	0	0	0	53.86465836	0	39.08515167	0	0	0	339.3929634	102.797699	181.7711239	128.32341
n	517.94867	128.3251953	0	0	0	0	0	14.53887177	0	82.79051208	0	0	0	0	110.2180634	0	0	150.3231659	72.54416656	102.9051056	92.65560913	217.9873276	0	64.18514061	0	23.55784798	87.09516144	0	27.86299515	18.91356468	0	34.09867096	74.81538391	0	32.11995697	43.30843735	39.9172287	139.1037369	108.9243355	213.055294	130.1008453	194.1063118	195.4172211	41.53350067	96.99107742	235.9223824	274.3342438	80.84076691	102.1293488	0	0	57.10559845	0	45.92160797	35.77824402	0	0	163.8314285	74.90169144	53.33340836	0	50.27615738	83.27024078	56.18573189	29.60898018	187.0924873	272.829361	144.2068729	77.90635681	28.99512482	97.08007813	101.9977322	177.9629288	14.51757813	41.06687927	0	67.98319626	103.83815	28.51057243	73.79533005	146.2722816	0	22.71450043	65.05338669	116.9466286	223.0166512	62.9188652	132.783638	124.7005692	219.1343575	88.99800491	59.74377823	189.9515419	191.9638443	214.3958778	137.6653824	30.97826958	0	26.69231796	0	0	0	0	52.29272842	0	0	131.0211334	93.72445679	117.6008072	67.87889862	146.9082298	314.8545895	62.39657593	176.2885609	148.4982681	0	98.39186859	583.021328	113.0318375	52.31129837	374.6079636	0	45.4536438	0	77.78340912	455.2252197	67.00622559	30.67975616	114.9396286	55.68292618	35.14182281	87.49781609	173.2716808	75.07421494	48.57873917	98.39588165	0	0	43.17853165	130.7086334	120.0276375	0	216.5652733	110.3345947	135.670578	91.57577515	112.7078743	56.76315689	0	0	0	0	0	0	95.5966568	0	0	118.5072632	151.8215637	226.7924728	131.7181511	54.4986496	139.0180092	24.29482269	69.13207626	66.90979767	41.6010704	31.3773365	153.9883766	37.73670959	44.28624725	81.84034729	35.21459579	0	0	45.92485046	113.4836349	0	0	0	32.31310654	126.2560825	153.9955521	267.2403755	149.4782753	177.4792328	151.2316589	108.3220711	87.06159592	230.7027283	210.1191101	145.7261047	127.9203377
n	517.96167	0	0	0	0	0	0	99.36940765	0	0	0	0	0	0	125.3137779	136.1892166	46.00329208	125.0185966	0	0	67.89138794	0	88.97705841	33.50998306	147.2492371	0	0	0	0	0	0	0	102.3834915	0	0	0	0	50.35702515	0	0	0	0	0	0	0	28.47893143	0	86.19041443	0	28.39842606	0	0	0	0	23.98505211	0	0	103.3474197	203.545639	0	0	0	0	174.2458801	0	0	0	86.44146729	0	53.22070694	0	0	0	40.21113968	81.86427307	0	0	0	0	0	0	55.05152512	0	0	0	0	51.2630806	0	0	0	0	0	0	0	0	0	0	28.53421783	0	0	0	0	0	0	0	0	0	0	0	316.890934	0	0	0	505.5803642	0	0	83.25366211	0	0	0	0	0	0	0	0	54.04219818	0	51.49967575	0	151.1549988	0	0	0	56.29097366	0	0	0	318.4468079	0	0	0	0	0	0	0	0	0	0	0	0	0	0	0	0	0	0	0	0	94.81223679	0	0	0	166.7520294	239.9645691	0	109.6964264	0	0	94.16030121	0	0	0	23.6689415	0	41.54605103	0	76.97985077	0	50.23665619	0	0	246.3228912	63.0255661	0	0	0	0	0	0	69.30970764	37.66359711	0	0
n	517.96942	0	0	0	0	0	0	0	0	0	0	0	0	0	84.66609192	63.59769821	0	68.42984772	94.85736084	123.6558971	0	99.30657196	35.38183594	0	62.8181572	39.21142197	0	73.59059906	0	0	0	0	0	0	0	0	0	0	0	0	0	0	0	251.1850586	0	0	189.0138321	0	96.50365448	0	0	0	0	0	0	228.5362091	0	0	0	0	0	0	246.8781586	0	219.9693451	168.7065887	0	0	0	0	0	94.08937073	111.3308868	0	0	0	0	0	74.96575165	50.68316269	90.67727661	0	166.5300827	0	0	0	184.0352325	0	0	33.14256287	0	0	0	0	126.4774475	0	0	0	24.76839638	0	62.51917267	0	28.3251915	0	0	0	0	48.7711792	0	50.44627762	234.9936752	0	0	96.62914276	0	0	103.1598053	0	0	0	0	0	0	0	69.71244049	167.5585632	94.43396759	0	0	73.19055939	0	0	0	0	54.69554138	26.27446365	834.7067261	697.9359741	108.8413773	0	144.8009033	0	0	0	0	0	0	29.2625351	0	0	0	0	0	0	0	46.56525421	0	0	0	0	206.652565	0	0	0	0	0	0	0	0	0	37.75229645	0	0	0	0	32.70956039	0	0	0	0	0	0	0	0	0	0	0	0	62.31816864	71.82395935	185.6209564	0	0
n	517.98383	0	0	0	54.00258255	0	0	0	0	70.89784241	47.51912689	0	0	0	30.56908607	0	0	65.86411285	209.6820068	35.56118011	0	0	0	0	68.28751373	0	0	31.54886627	0	0	53.28833008	0	47.15885162	0	0	0	0	42.39282227	246.3710709	87.71585083	70.21530914	69.66293335	46.67319489	0	0	0	0	99.36380005	0	0	0	0	0	0	0	0	157.4975586	0	0	280.7280884	0	0	266.811348	0	0	0	96.22335052	0	89.3342514	116.9326706	0	122.008049	0	0	131.0413666	187.0326385	98.44380188	0	33.42241669	0	0	0	0	79.09323883	0	0	289.406662	0	0	0	0	0	0	0	0	0	0	28.34108925	0	0	0	0	47.84043503	0	0	189.2609711	0	0	0	0	198.4529724	0	0	0	120.7766647	0	151.7653618	99.79949951	0	110.4690018	347.5972443	0	108.9762192	0	127.3225746	0	0	0	141.3545685	62.02551651	87.35191345	0	0	0	0	0	0	0	0	0	0	0	0	0	0	0	45.19881821	53.89405823	0	0	0	0	101.5938492	73.63957214	132.1272125	0	0	156.955368	0	0	0	73.89667511	0	0	0	276.5534058	0	0	62.83310318	0	78.54638672	49.4924736	47.44601822	0	0	0	31.3735733	0	51.90088272	0	0	0	113.7099686	0	121.4618301	120.1933823	34.34843826	0	0	0	0	0	76.34815216
n	517.98975	0	0	0	0	0	0	0	0	0	64.70937347	0	24.31772614	44.12333679	132.7334785	120.5302048	37.14538956	119.4242134	471.8540726	0	206.2543564	0	0	0	94.88266754	0	0	0	68.54117584	0	0	25.42586517	94.723032	78.39897156	0	0	39.3012352	0	140.6174622	0	0	0	80.6494751	0	116.6055298	0	256.1895294	245.8537903	0	0	142.3488846	0	31.67843437	35.16809845	0	0	0	0	0	0	0	0	0	0	0	0	0	0	0	0	0	79.45346069	85.191185	25.76703835	0	0	62.95407867	0	131.2274933	0	0	129.1805725	0	52.63043594	0	0	0	0	0	141.8342972	0	0	206.7098656	121.4040756	0	0	0	0	0	0	0	149.2493134	0	0	83.72446442	0	0	0	0	69.5454483	0	119.5302658	0	102.8444519	0	107.6443939	0	0	124.0532608	0	225.0931549	0	177.9896011	0	0	0	292.6294098	233.0416641	0	0	0	100.5861664	0	0	62.12343216	0	0	0	102.5971451	54.34318161	47.4703598	104.6924515	220.392868	0	80.22116852	0	0	36.68785858	0	22.68404198	34.70634079	0	57.04851913	0	0	0	29.71596909	0	0	82.20763397	0	0	133.5789795	0	134.6632996	0	0	0	0	0	0	0	38.59025574	0	0	0	0	90.20809937	0	0	0	0	80.19026947	0	84.49543762	0	77.61166382	0	0	0	182.2829514	113.315033	0
n	517.99823	0	0	0	53.27537155	50.7558136	0	64.71701813	0	0	0	0	0	124.2080917	412.1975403	152.1409073	0	0	208.9478493	0	0	34.26021194	44.01021957	0	0	0	0	0	357.7062988	30.44464111	38.96176147	80.5286026	68.26199341	0	0	0	0	0	0	176.3815308	97.35742188	0	115.8675003	191.0255127	107.3713455	0	0	0	0	0	0	35.96265411	0	0	0	0	0	0	0	407.007225	68.9702301	0	146.8444519	297.0270004	0	0	0	0	130.9845734	0	0	85.33348083	0	51.75505447	113.8174515	0	0	151.1076736	92.64358521	109.6796532	0	0	0	0	0	214.7425461	0	0	0	0	0	226.5278168	102.1791687	0	0	0	0	0	0	0	0	0	0	0	72.26998138	0	67.72646332	98.943367	0	108.3912544	0	0	91.37389374	105.0007782	116.5321121	90.85916901	356.2274284	0	0	0	0	0	196.9704895	0	147.4634438	0	0	0	0	0	77.15603638	0	0	103.3805847	0	42.73324966	0	171.5296326	0	0	0	0	0	0	0	83.68851471	0	88.08618164	0	0	0	85.02021027	63.8164711	0	0	0	61.11725616	87.65659332	0	0	363.2875061	0	0	0	0	170.8535461	0	0	0	0	0	0	0	0	0	0	0	86.41656494	98.97808838	0	0	0	0	0	0	58.61083984	41.79703522	0	0	0	72.95592499	0	62.10446548
n	518.00983	0	0	0	0	0	282.2214355	0	0	144.0594521	0	0	0	0	101.9416199	168.7741776	117.618515	66.77773285	0	164.4216843	0	92.67444229	0	31.98569489	0	0	0	0	0	0	0	0	0	0	0	0	0	0	0	0	0	0	137.6490631	0	0	94.01196289	0	193.6290894	0	0	0	0	58.9991188	0	0	0	0	0	0	0	0	0	69.52113342	0	0	120.4044571	387.9306946	0	97.56136322	0	0	0	0	0	0	56.94586182	0	66.7182312	0	0	0	0	0	0	56.75748062	0	0	41.55583191	60.45632172	189.5432281	0	0	0	0	0	0	0	0	0	0	0	0	0	0	91.89907837	0	0	0	0	0	0	535.448761	126.3542404	189.8555756	0	0	0	0	0	0	0	0	69.27010345	0	0	0	0	0	169.4761963	0	0	200.5187759	0	0	0	0	0	192.2932587	0	0	116.6379166	0	0	0	0	0	0	0	0	0	0	0	60.86338806	0	58.93441391	116.788269	102.6164017	0	0	0	51.31557465	57.138237	0	0	0	0	0	0	0	0	0	0	0	0	0	0	0	0	61.29801941	0	83.61160278	49.052948	0	0	0	0	128.8769073	161.3324966	0	0	0	0	0
n	518.02478	0	0	0	0	0	0	0	0	103.3285446	0	0	0	79.37825966	45.87898636	0	63.18357849	41.50804901	244.8354416	83.57125854	0	0	63.67581558	0	63.71338654	34.63037109	0	0	0	0	26.19013405	64.48057556	0	0	26.62575722	0	0	0	0	0	0	0	0	0	0	0	0	0	0	0	0	0	0	57.68141556	0	0	0	0	0	194.5419769	0	55.87300491	0	0	0	0	0	0	0	165.1276321	0	0	0	0	0	0	0	0	55.48576355	52.11522293	0	0	0	0	0	0	0	0	0	0	0	0	0	0	0	0	0	0	0	56.96034622	0	0	0	0	0	0	0	0	34.13895798	0	110.3797226	0	0	0	0	55.99344254	0	240.065033	0	0	0	0	316.3808594	0	0	0	0	0	254.5470428	0	0	0	57.10391235	0	0	0	0	0	0	35.09173203	0	0	0	0	0	0	0	32.92969131	0	0	0	0	72.81233215	0	0	0	85.69795227	0	0	51.72949982	0	0	0	0	0	0	0	0	0	0	0	0	31.01825142	0	0	0	0	0	0	0	0	0	198.2982788	0	99.38108063	0	0	85.07256317	157.8062744	0	111.114975	0	0
n	518.02948	0	0	0	40.87823486	0	0	0	0	77.72614288	34.45877838	0	0	0	0	0	0	81.44623566	59.42406845	0	99.18781281	55.35267639	0	0	66.55038452	0	0	0	0	0	0	0	0	0	0	0	0	0	89.20999146	0	0	0	0	0	0	0	0	0	0	0	0	0	0	0	0	114.8666306	0	0	0	0	0	0	0	0	0	0	0	0	0	70.73387146	0	0	0	21.9873867	53.4234848	0	0	0	0	0	0	0	0	0	0	0	0	0	45.70737457	45.05247498	0	0	208.4758072	134.1517792	89.09537125	0	0	0	0	0	0	0	41.27899933	0	0	0	0	0	0	0	0	0	0	0	69.53552246	0	59.95516586	296.8525085	90.48873901	0	0	0	0	0	0	0	0	0	0	0	0	0	0	34.46222687	0	0	0	213.0466614	0	0	122.990654	0	0	0	0	0	0	0	0	0	0	0	0	0	0	0	0	0	0	0	0	0	124.6598511	0	0	149.9584351	0	0	107.112648	0	0	0	0	0	0	0	0	0	0	0	0	112.5295105	0	0	0	218.7586136	0	82.32723999	0	37.90381622	0	0	0
n	518.04321	0	0	0	0	0	0	0	0	0	0	0	0	0	0	0	0	0	69.03399658	0	0	47.87852478	0	0	0	0	0	0	0	0	0	0	0	0	0	0	0	0	88.06438446	0	0	0	70.94077301	195.5235443	0	0	0	92.53761292	0	0	57.58632278	0	0	0	33.09217072	0	103.0044022	0	0	0	0	0	0	0	0	0	0	0	0	0	0	0	0	0	0	0	30.74576378	0	0	0	0	0	0	0	89.72077179	0	0	0	0	0	0	0	0	0	0	65.42253876	0	0	0	0	0	0	0	0	0	0	0	0	0	0	0	0	0	0	0	70.73547363	76.40132904	0	97.61574554	0	0	0	0	0	0	0	0	0	0	0	0	0	0	0	0	0	0	0	0	68.588974	0	0	60.18527222	0	0	0	131.1064129	0	0	0	0	0	0	0	102.529335	0	66.26231384	0	0	0	0	0	318.306694	0	0	0	0	0	0	0	0	35.88037491	0	0	0	0	0	0	0	0	0	0	0	0	0	0	0	0	140.9452972	0	0	0	0
n	518.0517	0	0	0	0	0	0	0	110.6949539	122.6822662	0	60.05738449	0	0	255.1499329	0	0	0	0	37.28511047	198.7471924	63.86971664	0	0	36.44147491	0	0	0	349.6142159	0	0	72.79154015	39.93413925	0	0	121.1087513	0	186.1636887	150.7651978	299.1260757	264.2303467	259.3701134	412.756279	204.7177429	315.1048584	178.1503162	108.2904568	198.997921	301.0476112	119.9728394	0	25.76556015	36.51422119	0	31.94663048	359.8156357	312.0335159	374.6694984	194.211235	192.9443169	199.2680931	82.45817184	62.16060257	224.7053337	366.932785	171.9782715	289.6313095	370.3707886	49.50846481	207.402504	138.385149	247.3088074	255.749073	38.24323273	243.3230114	0	142.2514534	205.3418045	0	128.3357048	250.53265	191.7219276	137.8811569	117.093586	137.4085274	237.5085945	412.0191956	198.4960709	149.4943542	147.3319283	218.2612305	168.0063324	534.3409195	471.9613552	330.4123001	344.5207977	333.3069839	66.93673134	73.04351425	114.6050797	73.44927979	0	0	45.07179642	0	302.9207687	38.63983154	37.6632309	138.1036148	134.0107269	116.9023399	159.8558388	0	277.9990692	197.2595406	0	150.7965469	270.3658752	33.13040924	49.9756279	0	0	0	125.258831	143.902853	202.3608017	91.92646408	124.6578026	271.0770817	224.6628284	231.3450546	308.5381203	270.1891708	173.5617504	321.7742157	128.2193642	93.5137558	247.793232	484.709259	44.97649384	186.6761646	256.3838425	103.9511642	357.6816826	128.7242699	37.35972595	0	0	60.79521751	105.4576416	136.5668411	142.8957558	117.0214005	28.93819237	74.96516418	162.1750603	95.05003357	437.6469154	136.0680199	221.9514961	179.1430969	158.9249573	273.3102417	313.0683289	84.1145401	152.2767677	305.2436562	412.5126114	423.5978928	0	0	46.18036652	51.29088402	73.32447052	39.67435837	36.13168335	69.90409088	28.97861671	114.6709213	0	94.9306488	187.3782005	273.5228958	200.2830505	0	187.4575653	333.0830269	149.6497002	136.0435829	157.7613468	366.7649727	138.7254333	303.3949814
n	518.06097	0	86.81739807	136.5501251	0	78.55478668	0	0	0	0	0	0	0	0	77.87402344	0	125.9692917	80.29031372	135.3717194	0	0	0	0	51.71789551	84.28513336	30.33229828	101.5728836	0	0	19.2371788	36.52446747	0	0	72.35327148	0	0	0	134.2871552	0	212.4737244	0	161.0768318	61.20733643	70.9307785	60.07328033	84.44307709	0	157.3951721	433.2799149	98.62054825	0	43.84088516	28.12989616	0	0	0	0	399.1991653	0	122.0527115	0	66.57580948	352.5811615	80.0010376	334.2741318	116.2291794	0	75.39511871	0	86.67465973	0	0	130.0770569	0	277.1789627	103.4200058	30.96358681	258.447197	0	143.5910301	77.41725922	0	276.573555	0	0	0	95.80935669	0	47.90763474	246.7614098	0	158.8545456	78.27497864	0	68.03391266	193.0295486	204.5310211	0	57.77567863	0	0	0	27.86675453	0	36.92752075	0	175.8451843	0	0	100.2257233	0	795.6407013	181.8956833	0	0	220.6608276	287.7335968	0	0	79.06726837	0	0	177.1859245	159.5406799	170.0654678	0	0	85.70370483	0	108.5162201	43.30138779	0	0	0	0	0	0	294.3910294	165.0482559	0	0	217.9256134	105.5500011	98.06776428	91.32958984	0	35.64131927	0	0	0	0	0	0	47.57291794	76.85447693	0	104.6164551	0	169.2029953	0	47.04774857	141.5346642	0	65.98169708	59.56669998	0	50.68510437	64.25919342	143.4361649	61.0467186	0	86.9779129	0	85.26152039	19.95662689	0	0	0	0	0	42.51712418	0	56.75760269	48.31503677	94.18870544	114.3525162	53.19818115	121.8600693	281.2619934	181.2178116	46.84362411	0	0
n	518.07001	0	0	0	0	118.4336395	0	31.98784065	0	0	0	0	0	64.0255127	0	58.9557991	118.3198128	89.78539276	65.24114227	71.74482727	0	69.7554245	0	0	60.70801163	26.83834457	33.24363708	0	0	13.21320057	0	0	50.61510468	0	0	0	0	0	122.0783234	228.2767792	77.11657715	0	0	200.0234833	0	46.44306564	0	99.13952637	0	0	118.0337143	0	0	0	0	0	0	113.8509598	0	0	0	0	0	0	0	0	0	0	0	67.63328552	0	0	0	30.24625778	41.54267883	0	0	137.4296875	0	0	0	0	0	0	0	119.5269394	0	76.33896637	50.79204178	0	0	0	333.5037842	0	0	0	244.0791626	0	21.61951256	0	0	0	0	52.03971481	119.9096069	0	0	0	0	125.5772629	0	0	0	0	0	49.94765854	148.6660614	50.1551857	100.3710327	99.0747757	0	0	108.4436874	216.4854431	54.98576355	159.4060364	0	0	0	0	0	0	0	0	0	0	0	262.5181885	0	0	151.9737663	0	0	0	69.74240112	0	0	0	138.2144012	0	0	213.8864899	0	50.50802231	0	0	0	44.12742233	0	0	0	0	0	0	0	137.1651611	0	157.8336334	301.927887	0	0	0	0	78.4229126	0	0	0	0	0	0	40.22863007	0	0	0	248.2199287	75.57125854	148.9386139	278.2303734	0	0	271.4792175	92.91721344	39.05641556
n	518.08405	0	0	0	0	0	0	0	0	85.83969116	0	0	0	132.8102646	87.86192322	0	70.63949585	43.21259689	213.4836655	71.30207825	321.8813858	0	0	0	165.9884186	0	0	37.82520294	0	0	0	0	0	0	0	64.58818817	0	0	0	0	0	0	0	0	475.3450623	0	0	222.8495636	0	0	49.30562592	0	0	0	0	0	0	0	140.5485687	0	79.03373718	0	0	0	169.9233398	0	0	0	0	26.01023102	0	0	0	0	0	0	82.64508057	0	0	59.64984131	101.0934906	122.8530617	0	0	0	0	0	67.63812256	0	0	0	0	61.58954239	0	0	83.43406677	0	52.51300049	0	0	0	35.83191299	0	0	0	0	0	0	0	60.28020096	0	0	30.12753868	182.5471573	0	73.58638	106.8497772	458.5669098	98.61781311	0	0	0	260.3028107	0	0	179.0901184	145.1484222	72.76268768	0	0	0	0	0	0	76.3870697	0	209.8125	0	0	40.32497406	0	0	0	0	0	0	47.34633255	0	0	0	0	0	118.4504395	0	114.1054001	0	49.63640976	0	0	38.40885544	0	0	0	123.7318573	186.4216003	0	0	0	0	0	0	0	0	0	0	0	0	0	0	92.71656036	0	0	83.67165375	0	0	233.0964203	0	0	65.42946625	0	0	62.91063309	0
n	518.09326	0	0	92.5032959	0	0	0	0	0	80.83793068	0	0	0	32.72355652	0	76.59857941	39.42810059	102.0579529	0	41.43013382	0	0	0	0	0	0	78.59506226	31.43263626	234.352562	0	37.03479004	65.45161438	0	0	0	34.16856003	0	0	0	0	0	0	0	0	0	0	0	136.1133881	125.4843674	0	0	0	0	0	0	201.4691925	64.25743103	0	0	80.29888153	0	0	228.3165283	0	0	0	0	68.78601837	0	0	55.05712128	0	0	18.09122086	130.7042999	63.23891068	0	74.58617401	0	0	62.15439987	0	0	72.90964508	51.13711166	0	0	84.12771606	48.68904114	0	0	0	104.7581482	0	0	0	0	0	50.14461327	0	0	0	27.44622421	0	0	0	28.78189278	0	0	0	0	0	117.0520363	71.08642578	0	44.11410522	135.4163818	80.79898834	0	67.88905334	0	0	0	0	0	0	0	0	0	158.1992798	0	0	66.64848328	0	0	79.28161621	316.278717	0	0	0	0	0	130.6853638	0	0	0	53.13627243	0	140.4263611	0	49.82992935	0	89.60540771	0	218.4664459	0	75.07810974	0	0	0	0	0	0	0	0	311.7896118	0	0	0	0	0	0	0	0	0	0	0	0	0	38.21391678	0	36.6465683	129.872551	68.08720398	0	0	0	67.21761322	58.47769928	0	95.13424683	0	0
n	518.10474	246.1617279	0	0	0	0	0	0	0	0	0	48.43267059	29.70764542	0	0	58.66553497	43.48250198	46.42009735	112.5619049	180.9081268	0	127.4323616	87.10157013	0	0	0	0	37.4449501	79.48195648	0	0	157.6977997	90.80684662	30.32139015	0	0	0	0	107.5644722	123.0609131	0	0	0	0	109.0623093	0	0	0	130.6880302	50.41143417	0	86.87797165	0	18.39661789	0	252.3983307	484.9592762	460.9013367	81.8274231	32.83718872	153.3076363	0	283.1642532	300.016695	0	211.6692829	407.673912	320.3926315	128.9491425	285.2492981	53.15393066	237.1856995	0	0	0	99.8984375	0	0	48.27127457	0	0	70.92547607	0	242.6759338	0	0	0	0	74.79724121	0	0	0	92.40918732	182.658493	0	0	89.18997192	0	0	0	0	0	0	0	147.5254669	54.64543533	0	0	37.0248909	52.54918671	135.5023804	194.5492516	61.64957809	178.1859474	123.8758774	0	0	97.772789	86.90415192	0	56.02309799	87.02258301	0	0	191.8708611	0	0	0	0	61.8146019	26.03902435	67.29481506	0	0	155.8339653	0	1163.060959	937.7808685	15.5988493	62.84583664	152.235466	148.6354523	0	107.3041382	196.6703949	0	0	0	37.32933044	0	0	59.47885895	111.7722092	0	0	0	76.22219849	0	0	111.8605881	78.53472137	79.70249176	167.0677185	370.3057976	66.1135788	0	0	306.7766647	256.7264557	0	0	47.29447556	0	37.44358063	43.04930496	0	0	0	0	0	0	0	0	65.02302551	81.58892822	153.0284882	0	224.0691872	199.0773849	181.0401707	0	58.20327759	37.84012222
n	518.10614	0	0	0	0	0	0	0	0	181.800663	0	0	0	0	108.0601425	352.2484131	0	50.44284058	0	34.41614914	340.0312195	117.442337	0	0	0	0	0	0	54.80625153	0	0	0	40.95463562	0	0	41.3680954	48.45426559	320.720932	31.36516762	35.21422577	255.125906	214.324131	82.76255417	49.21300125	408.1388245	318.0921669	469.1202564	523.2244396	482.950058	0	61.02165604	0	0	0	0	768.2715302	351.6244621	309.4493752	298.1107407	596.8443108	245.1538277	97.68462753	630.6690292	723.7095642	1161.659271	506.2023468	391.5333557	264.9343185	0	399.609108	121.1793251	349.64571	425.2232094	22.2677803	93.65071106	0	31.74438858	0	114.3803635	0	160.8739166	30.93354797	41.16679764	226.0471764	76.75374031	87.76102448	102.1425056	130.1990204	74.29767609	391.9474697	118.9501724	48.10836411	115.465786	102.3945847	119.0831184	0	0	0	0	0	0	34.75687027	0	70.49118805	0	70.79574585	37.89546204	44.82128143	50.84122467	49.34703827	466.3270454	670.4129333	0	180.973381	219.8397598	42.49495697	138.7751846	218.17173	144.995369	0	121.8508739	0	0	0	153.9441452	336.3574219	69.28023148	39.49297333	0	257.0329971	298.2511997	35.85378265	83.22452164	0	337.6431236	99.22512054	715.3127594	1177.190521	199.7538338	24.21061516	109.537569	322.3000107	70.62088776	312.0004234	199.477335	0	0	0	0	0	28.12033653	0	0	0	0	0	0	166.1793709	206.9427834	213.2951736	49.82938004	123.6564369	80.74069977	403.989212	149.1979179	461.7954521	26.30736923	183.8390617	265.6673584	0	0	0	0	0	0	0	34.13972473	0	0	115.1721878	0	0	290.6701546	81.94173431	41.62364578	248.7388611	79.30238342	51.78027725	98.76535797	296.1321793	371.5173073	335.8951759	186.8379936
n	518.12347	0	0	0	0	0	0	0	0	42.56283569	119.3514709	31.54986954	0	83.24175262	0	355.0735092	96.66762161	68.9149704	100.2145386	0	0	0	0	0	67.34687042	0	0	0	0	0	0	0	0	0	18.40167809	0	0	0	0	0	69.56243896	0	167.2864685	0	0	39.36666489	0	0	0	0	0	0	0	0	0	0	156.5690308	0	0	102.8299179	0	0	0	0	286.5317078	74.17205048	0	0	67.42675018	184.2617798	0	0	0	0	0	0	76.05493927	0	0	0	0	0	0	0	0	0	0	0	0	0	0	0	0	261.6288147	69.01025391	0	0	0	0	0	0	0	0	0	45.50821304	0	0	29.77050018	0	0	0	792.4585266	0	0	0	0	0	272.257782	0	0	0	60.56892395	211.1520691	0	80.57300568	0	0	0	0	0	80.44371033	177.5325928	0	0	0	0	0	0	0	61.99957848	0	0	0	0	58.45156097	0	0	0	0	0	0	51.69741058	51.11817169	0	77.37652588	91.14730835	81.22117615	0	0	66.65693665	0	0	0	0	0	0	0	0	0	0	0	0	23.33802223	44.46289825	0	0	0	0	0	0	30.60718155	0	0	0	0	64.86639404	0	0	136.7233429	128.730835	0	0	58.72099304
n	518.13367	186.4615936	0	0	0	0	0	61.77057266	0	153.2120743	76.25831604	0	0	0	0	0	65.64846039	0	66.90037537	51.97939682	78.2502594	0	105.583725	0	69.31529236	0	0	38.45317459	0	0	0	0	0	0	0	0	0	39.99782562	0	0	0	68.98005676	38.43414307	0	0	78.62387085	0	219.335495	0	0	35.49858093	0	0	0	0	0	0	185.2237091	0	0	0	0	0	0	0	0	180.1950836	184.2841949	0	107.3652573	0	0	0	0	96.02625275	195.9707642	0	172.4798126	47.56191635	0	0	0	0	0	0	0	0	0	0	0	0	0	0	112.0020981	0	0	0	0	0	0	0	0	0	0	0	0	0	0	0	81.74273682	589.2579346	0	69.31516266	0	202.9814301	139.0439606	0	327.139801	0	0	197.341526	0	102.3186035	0	0	153.2214508	0	64.71618652	0	0	0	0	0	0	0	0	0	363.755127	110.3210602	0	117.5498505	0	0	0	123.4511032	0	0	73.02909088	72.40172577	0	32.98748016	0	37.17093658	0	208.628624	86.45355225	0	38.67443466	0	89.22573853	0	0	0	125.5702286	0	0	0	0	0	0	0	0	71.7274704	0	0	0	58.32595062	28.89374924	0	0	45.42005157	46.20715332	0	98.54377747	0	188.0415039	0	171.2259178	83.64877319	126.0938568	254.0269318	0	0
n	518.13593	175.0814514	0	0	0	0	0	0	0	67.04140472	0	0	0	139.2200165	89.68762589	80.18658447	0	61.57620239	102.1560822	65.12750244	184.3670654	50.93179703	0	0	0	0	0	23.96059608	0	0	0	70.12197876	0	23.62490463	0	0	58.2287178	127.0297623	0	0	0	0	0	0	0	32.84433365	220.6493683	0	221.2276001	43.63494873	30.29718208	0	0	0	0	0	165.7311096	0	0	0	0	0	255.594636	197.2606964	0	0	0	0	0	0	0	0	0	25.17794228	65.74118805	0	278.6033859	0	0	0	0	0	0	0	0	0	0	0	282.1700974	0	55.23387909	0	0	53.10986328	0	0	0	0	0	0	0	0	0	0	0	0	0	0	0	120.9735413	0	0	0	0	0	0	116.2357941	0	0	116.2422333	0	0	0	0	0	0	0	124.3171768	0	0	0	0	113.8450546	0	0	98.06763458	0	0	0	0	0	0	116.1370773	0	0	0	0	0	0	0	0	0	0	0	130.8034973	40.63999176	186.1384087	0	130.5625916	228.8135071	0	0	0	0	0	0	0	0	51.76334763	0	0	37.37030411	0	0	0	0	61.03440094	0	0	0	0	158.9636841	180.6514587	94.41039276	0	150.6522675	0	179.7702484	0	168.5751495	72.22044373	0	59.88969421
n	518.14764	0	0	0	0	0	0	0	0	0	77.50493622	46.95372391	0	51.30376816	45.58908081	143.3186035	81.62610626	0	0	56.70549774	181.1561356	0	0	0	223.7963638	0	0	0	311.2269592	0	126.1915607	0	33.60253906	0	0	0	0	90.46063995	0	168.919281	91.98605347	0	283.5157394	49.42227173	0	206.5041885	0	0	130.8495331	0	0	0	35.19709778	0	0	0	0	147.0791473	0	459.64151	0	0	110.9185944	0	0	0	0	0	178.1980591	0	0	0	0	0	0	40.68973923	0	52.77243042	0	0	154.0679474	0	69.66054535	0	0	0	0	0	127.5366249	0	0	0	0	0	0	0	188.4040527	0	0	0	0	0	0	0	0	0	0	0	90.22260284	0	183.4559631	0	122.073082	0	0	100.001564	89.31317902	130.8584442	0	0	114.6341324	0	0	0	52.71283722	264.48172	0	0	0	0	0	0	0	0	0	39.03404236	485.1560364	0	0	0	0	0	0	0	0	0	67.36746979	0	0	0	0	0	94.3037262	0	0	0	0	0	79.58690643	0	0	0	84.44463348	391.3139954	0	147.8054047	0	0	159.6695251	24.06455612	0	86.77484894	47.5123558	0	0	0	0	0	0	0	0	0	49.97828674	0	0	0	32.41528702	0	105.3717728	250.2296143	0	0	0
n	518.16467	0	0	0	0	0	166.8223267	0	0	0	0	0	21.13984871	0	89.01728058	142.7028046	45.81569672	61.18653107	0	61.4933548	0	59.49646759	0	0	99.04281616	0	0	0	0	0	0	0	0	0	0	0	0	0	28.9178009	0	0	0	136.6646729	0	176.9768982	47.10076523	0	0	0	0	0	27.18435287	0	0	0	0	0	0	0	0	0	0	246.0270157	0	272.4176292	0	330.6476135	0	0	0	0	168.9372005	0	0	0	0	0	0	0	37.57876587	0	82.66326141	0	0	0	150.4781494	151.2306824	0	0	0	0	0	0	277.8894043	37.38957214	0	0	0	0	0	0	0	0	0	0	0	0	0	0	95.49673462	0	0	0	96.80077362	0	0	133.9753571	0	191.7610626	0	0	38.9642334	0	0	0	200.8048248	0	0	0	0	0	0	0	0	0	0	0	39.64658737	0	42.00250244	0	0	0	0	0	37.93520355	33.66952896	0	0	0	0	0	0	0	0	0	0	0	0	0	88.01856232	0	0	0	0	0	0	91.27563477	0	0	0	0	38.37858582	0	24.54530525	0	0	0	0	0	0	62.59901047	0	0	0	110.8336258	0	0	0	54.56381226	0	0	0
n	518.17413	0	0	0	0	0	0	0	24.17177963	46.96835327	0	0	0	177.1927185	0	121.933403	0	38.4815979	0	0	0	0	0	24.61758995	233.5734482	16.51819611	48.03466415	0	0	0	0	50.05997086	35.75557709	0	47.01681519	0	75.84398651	0	0	0	0	21.12257385	0	0	0	0	0	240.9274597	0	34.06042862	0	0	0	0	0	0	0	0	126.8677597	0	156.0007019	0	502.2864075	0	0	0	0	0	0	0	0	204.6461372	0	21.49775505	0	0	0	73.28124237	0	0	0	0	0	68.67540741	0	0	0	0	0	0	38.70228958	83.02638245	0	421.9250793	0	24.97842598	77.79308319	0	0	0	0	0	0	0	0	0	0	23.16060066	0	0	265.107605	89.87430573	0	168.1212769	0	0	0	0	91.18865204	51.60909653	0	125.7381096	0	0	0	0	0	0	0	0	0	0	57.79915237	0	0	0	546.6890259	43.5780983	0	0	0	0	0	0	0	81.90437317	31.79040146	63.96816635	0	0	0	21.60799026	0	0	98.36947632	0	0	0	0	47.10657501	0	0	0	350.0994263	0	0	0	0	0	31.10619545	0	0	67.83674622	0	0	0	0	0	67.05004311	0	40.49256897	120.8363724	62.70853043	148.9461517	0	152.0509033	0	0	0	0	206.1311874	0	38.79129028
n	518.18463	0	0	196.226757	0	0	0	0	0	43.66168594	0	0	0	0	0	78.10695648	60.00123978	0	0	29.08740044	46.40348434	71.33482361	0	0	0	0	0	22.39479256	0	0	0	0	45.59011459	0	0	13.3701582	0	0	0	123.2858658	161.8946533	0	0	0	97.39603424	51.22393799	0	0	0	88.2640686	0	0	0	109.8860245	0	264.3108521	0	0	91.6473999	0	115.1298523	0	0	0	216.1434021	126.393219	0	0	0	0	59.16280746	0	0	28.27661324	184.8790894	0	0	99.44102478	131.2274017	0	0	48.51078796	0	0	0	98.89377594	0	0	116.8539505	37.88336563	27.84017944	0	147.9015961	0	0	0	0	0	17.68262672	0	0	0	56.02239227	0	0	0	0	0	31.6112709	108.1662178	91.57653809	0	0	123.3780212	0	0	149.101059	0	104.7192535	0	0	0	58.27869797	73.28677368	130.6211891	0	88.21346283	0	93.22937775	0	0	0	88.05860138	103.7420425	0	0	0	0	0	0	0	0	0	0	82.61416626	0	45.27191544	0	127.2483368	0	0	0	94.94569397	0	216.9654083	0	213.9602509	0	0	96.02748108	0	0	0	119.5039291	0	110.3028259	0	0	0	0	0	37.49739075	0	0	0	0	0	0	0	0	0	0	0	0	51.14280701	33.74818039	0	0	0	0	0	0	25.47389412
n	518.19342	0	189.3203888	53.43901443	0	80.12349701	272.6866989	0	0	175.8809204	0	0	0	0	176.888298	0	0	236.0961189	0	80.74074554	0	128.3721886	0	20.85265732	136.2845459	56.42821312	39.23694992	86.81142426	0	87.0745697	30.47556496	141.9730301	160.2115631	290.6203957	129.9573364	137.8790665	49.16163635	114.1124306	93.07134247	0	87.63913727	60.23946762	0	0	0	36.44822693	98.06296539	0	0	78.09090042	0	0	199.3197289	30.47144508	92.59832382	0	111.2313232	0	68.2074585	150.4384155	94.63303375	75.3864975	0	0	73.17964935	0	0	77.55219269	59.91373444	90.43831635	36.80022049	58.66080093	0	78.4195137	48.55448914	224.0202179	30.11294174	190.0615463	116.8116188	191.3016663	0	0	28.2123909	126.8363113	0	35.5645256	410.3833427	0	179.9127464	31.76188469	0	0	53.73028183	223.1482544	0	28.21080017	0	129.5345802	29.88159752	0	36.3778038	0	40.47394943	42.49690247	270.6405182	0	56.2949791	83.17114449	33.70107269	132.2791939	233.4466858	483.8273163	65.99122047	27.34650421	34.94585037	53.9033699	0	0	144.350069	0	221.3526649	68.23330688	377.6842613	30.13395309	0	0	0	0	0	38.05976868	66.00426483	0	37.53102112	0	0	61.66513062	202.0041199	0	85.57199097	170.0183411	0	0	74.23447418	0	0	0	28.3200798	104.9654388	40.48926544	102.2973347	135.8096981	37.15977478	137.4673958	56.92005539	196.4450226	0	89.97038269	0	0	0	0	96.86399078	0	0	0	0	0	232.7190399	0	0	425.5383072	48.68610001	0	0	0	42.0524025	0	145.4392071	134.0295067	129.467968	174.6651611	36.54922867	27.74785614	113.1169357	0	101.8537369	65.93917084	36.98002243	29.25287437	29.67353821	191.8202934	67.22703552	0
n	518.20459	0	0	43.16703033	157.770462	47.73347092	94.54588318	0	60.18832779	53.50777817	44.4984436	99.13404846	0	64.49846649	267.8322144	765.388855	0	62.87621307	374.5213852	40.46071625	827.8298416	43.01901245	0	69.33627319	334.6593857	0	0	34.4375	0	0	45.80751419	0	0	0	0	77.74982452	0	0	0	0	34.55062866	61.19913101	0	0	27.44886398	0	0	0	0	25.39410019	0	0	0	82.40568542	0	566.7661438	66.06777954	0	0	0	0	79.19194984	0	0	209.3028107	46.81097794	0	0	0	0	0	74.86334991	0	22.7826786	239.4153728	0	0	97.88306808	74.67465782	0	0	0	0	48.47304535	0	0	0	0	107.9580154	155.5714455	0	27.48854637	32.75221634	0	0	0	31.19615364	0	0	49.59931946	0	81.3451004	0	0	58.42417145	0	71.86850739	59.74307251	0	66.30558014	0	0	186.8430023	240.7532959	0	0	0	369.5747986	225.4859543	0	0	59.40089989	73.1330719	0	20.11738586	0	104.7484531	60.43439102	289.3523483	32.65048981	0	0	0	0	59.91553116	0	0	399.9750671	0	34.00662994	80.1224823	0	157.1015015	84.8878479	140.5575562	68.33488274	29.60099792	24.61964989	0	0	38.90106583	0	0	0	218.7903442	68.19850159	0	0	0	0	0	0	0	0	0	0	0	0	0	0	44.58036041	0	55.60260391	37.17733765	45.92205429	0	43.96628571	0	49.62956238	0	0	0	80.46040344	0	0	0	0	0	0	0	0	0	0
n	518.20581	0	216.9020996	96.15965271	115.6210327	173.5244522	181.616745	0	0	294.2468109	29.09850883	129.6330223	106.1550255	314.7662582	1015.148895	658.5677872	260.6187401	141.0988235	423.0242386	0	457.6168747	343.7764244	1168.965454	112.6019821	337.6105576	0	0	0	0	0	0	0	0	0	0	175.6325073	0	0	0	0	0	0	0	0	0	0	0	0	622.1753998	32.4389801	0	0	31.16433334	0	48.88183212	89.23234558	0	0	0	0	243.8734131	0	0	38.61938858	0	197.4901123	0	0	0	195.2779694	12.70996189	272.2570114	0	0	76.92988586	0	0	0	0	0	0	0	88.17137909	0	0	240.2341309	0	0	50.45763016	0	0	0	0	0	0	77.59703827	59.68212128	36.89457321	0	89.9141922	0	0	0	151.9296417	0	0	0	0	89.06532288	0	0	589.7541504	0	0	98.35129547	0	173.273941	558.168335	64.19376373	800.3693695	512.4771576	36.44338226	0	183.0040894	66.7985611	0	0	0	0	0	33.45789337	85.71826172	0	0	0	0	0	0	0	0	30.70495033	0	0	0	0	0	29.42443085	41.28751755	0	0	0	0	203.3703308	0	542.243248	0	85.02799988	67.70664215	0	0	0	0	115.419899	0	0	295.0135345	0	164.8440399	105.5473785	0	0	0	0	0	0	0	0	0	0	0	0	0	75.24958801	0	0	69.81404877	0	0	131.2694855	386.7306366	0	0	0
n	518.22162	0	0	0	0	0	0	24.97313309	0	0	0	0	0	45.32657623	98.40236664	0	183.1583939	148.7510223	68.54238892	0	0	0	0	28.98568153	0	0	89.75970459	0	0	0	0	0	0	0	0	0	0	243.3183212	33.13337326	52.414608	0	0	101.9864502	0	286.8153572	0	0	0	0	0	0	0	0	0	0	0	153.5216827	0	0	0	0	0	0	0	231.9221497	166.333252	0	0	72.43538666	0	0	0	0	0	0	61.62119293	78.69723892	46.39012527	0	53.37022781	0	126.9371643	0	0	0	0	0	0	29.94734955	0	0	0	174.7245789	158.0994263	0	0	0	0	0	0	0	0	0	0	0	0	0	0	0	0	134.0927887	335.0560913	0	132.5687103	116.0837612	0	191.2719879	178.1148834	0	0	0	38.68215942	229.8603477	83.39784241	137.9943466	272.9616699	50.77072144	0	0	0	31.62874603	0	0	0	84.22298431	0	0	439.2528076	0	0	0	0	0	0	0	0	0	0	0	0	0	0	0	0	188.145874	0	0	0	0	0	0	0	58.24878693	215.6759644	57.49210739	0	0	0	0	37.77464676	0	0	0	0	0	0	0	0	0	56.3110466	0	0	0	0	0	0	0	0	0	0	117.5471573	0	153.3615875
n	518.23199	119.1143951	0	0	0	0	0	0	0	165.8358231	59.49592972	0	0	0	100.4949799	134.4557762	60.55771637	0	0	0	0	0	0	94.60781097	0	0	0	0	0	0	0	187.6651154	77.29766083	84.98284149	0	0	65.31278229	0	0	0	0	0	0	0	0	72.12426758	0	137.8475342	0	74.75450897	0	0	0	0	0	0	209.1402206	0	0	0	0	21.83925247	85.43553162	0	0	0	0	0	0	0	18.77949715	124.7306519	54.53480911	0	0	36.68350601	0	0	0	0	0	0	0	0	0	0	148.8631592	0	0	78.82975769	0	0	0	0	0	0	0	0	0	0	0	0	0	56.84635925	86.01025391	0	0	0	0	0	0	0	109.7953568	0	0	84.6669693	0	0	128.606163	0	85.41371918	0	206.4710426	0	0	0	0	51.0729332	0	0	0	0	0	0	0	0	0	323.105957	0	28.25982285	0	0	79.17759705	0	85.5714798	42.5379715	0	128.6376801	0	0	0	0	0	0	0	0	0	0	64.29351044	0	0	0	0	0	0	131.0934143	56.96952057	0	184.3175964	0	67.71932983	0	0	95.17451477	0	0	0	0	0	0	0	0	0	92.25046539	0	0	132.3408966	0	84.4475708	0	0	0	0
n	518.24207	0	0	75.97576904	0	0	0	27.77329254	64.32849121	74.31087494	50.69121552	0	0	108.8179626	194.2731094	0	0	0	252.0249176	77.33144379	0	159.23349	0	33.70892334	0	47.78456116	0	0	0	0	0	82.29110336	86.52859497	0	0	0	0	0	0	0	0	0	152.4360809	0	0	0	0	0	0	0	0	0	0	0	0	0	0	0	0	526.487915	0	54.56114197	0	0	0	0	181.3604279	0	0	0	12.00618935	0	0	0	27.02413368	59.47288895	213.8899918	119.4668236	0	0	47.6159935	0	0	0	0	0	0	0	0	0	121.2079697	0	0	0	0	0	74.96577454	0	0	0	0	0	0	0	94.38648987	0	0	0	97.06346893	0	302.1433105	141.4007874	0	127.3601761	0	90.84630585	0	99.62520599	122.949852	184.0020409	0	0	97.18993378	0	0	0	0	0	0	0	0	0	0	0	84.61446381	59.5680542	0	0	0	0	0	0	100.9587097	0	0	0	52.71884537	0	0	0	0	0	0	0	0	0	0	0	0	0	78.77075958	0	117.4330978	0	0	0	0	0	66.17810059	0	0	0	31.48870659	20.47191811	0	0	0	0	0	49.50442123	0	149.7817993	105.8793182	56.12057495	0	113.2947388	0	0	0	95.32351685	87.78453827	0	78.15937805
n	518.24542	0	0	0	0	0	0	0	0	31.86159325	49.87529373	47.47654724	0	0	43.85585022	235.9427109	0	46.26147842	0	166.5186005	0	127.4506607	0	0	130.9239807	0	57.83654785	31.50936317	179.6182251	0	88.10421753	0	0	0	0	0	0	0	49.67349625	0	85.7875061	53.17797089	0	0	77.54581451	0	114.1257019	176.5555878	0	0	0	0	0	0	0	0	0	267.3465576	141.3078003	0	0	59.67976379	344.1256943	0	0	0	0	0	0	0	0	0	0	0	79.16437531	52.86019135	0	0	0	0	0	0	0	0	0	0	0	0	57.35190201	84.50556946	0	83.24811554	109.4308319	0	0	45.17851639	68.26464081	0	23.82588959	0	0	106.9986954	0	0	0	0	0	0	0	0	158.5095367	0	0	0	0	188.6463928	0	0	0	0	0	0	0	0	198.9394608	0	0	0	0	0	0	0	59.10630417	0	46.84916306	73.43820953	0	0	0	0	0	97.53986359	0	58.09796524	0	0	0	0	0	0	0	0	0	0	0	0	67.39461517	0	115.816658	0	0	0	0	0	0	0	0	69.73672485	127.1792908	0	0	0	47.33652878	0	0	0	0	0	24.26881981	0	0	0	0	76.44675446	0	0	0	86.50234985	67.384552	330.6951447	194.8093872	125.5480995	0
n	518.25732	0	0	0	0	0	0	0	100.2419739	61.11736679	0	0	0	66.63328552	117.2438011	130.2448578	0	48.34047318	0	0	0	0	0	0	0	0	138.1834412	0	0	0	0	0	0	0	0	0	0	0	0	0	0	0	79.15886688	0	0	99.95799637	0	0	0	0	0	0	48.14320374	0	0	0	0	0	0	0	158.4165344	0	0	0	0	0	0	0	0	0	0	78.0699234	0	39.52863693	99.71720886	0	56.58192444	142.7043228	0	0	0	0	0	0	0	0	0	0	56.56821442	152.7130432	56.91743469	0	0	0	59.46553421	0	69.94083405	0	0	0	0	0	0	0	167.6707153	0	0	0	0	0	104.353302	0	0	126.4244843	0	123.2449951	0	61.54721069	0	69.73161316	0	0	103.0122604	116.1194839	35.65556717	939.0427246	0	84.62277222	0	0	0	0	0	0	0	0	0	0	0	36.19197464	0	209.3987999	0	0	0	0	0	0	0	0	0	0	0	0	0	0	114.7216682	206.3536835	0	158.7121429	0	77.95613861	0	0	114.3691406	128.4698792	0	330.9186096	148.990921	0	0	0	0	43.96075439	0	0	0	0	0	0	65.91618347	0	0	110.9842911	0	300.494873	0	0	0	0	79.52365875	0	85.6011734
n	518.26892	0	0	0	0	0	0	0	0	53.76417542	141.3328896	0	0	0	0	173.8777924	0	133.6578522	156.3038025	0	265.8897095	93.53269958	0	0	225.1473236	0	0	0	0	0	104.0791626	54.41117859	48.77315521	69.78392792	23.11211395	0	0	0	0	0	138.9857788	0	0	0	0	117.0577927	0	0	0	0	0	27.53368568	24.86594391	0	59.99837112	0	0	0	0	167.1936798	0	29.63285828	0	0	169.4777832	164.5070343	0	0	79.53231812	26.3133297	0	0	0	27.23657227	0	271.9655457	0	98.62330627	104.7606049	64.33579254	0	0	0	0	0	33.01180267	0	47.02266693	0	0	48.61725616	0	0	0	0	0	0	0	0	0	0	0	0	0	0	170.2347641	0	0	0	96.45185089	281.6737976	306.6576996	0	0	119.06073	75.48549652	222.0231247	0	0	0	0	58.22668839	107.2724991	346.5986328	72.17337036	96.27339935	0	0	0	0	0	0	163.5674591	0	383.2151489	54.52413177	0	162.0371094	117.9563446	0	0	0	0	227.3724823	113.6457825	0	34.99237061	0	0	0	0	0	210.1323547	0	0	29.27534676	168.4857559	0	94.26907349	0	329.0938721	60.59876633	0	20.42948341	0	0	0	0	0	0	0	0	31.60859108	0	0	51.38376617	0	0	24.9373188	46.9776001	0	0	0	0	0	0	0	0	91.79016876	173.570282	0	157.9001732	167.4999237
n	518.27631	0	0	0	298.1806793	0	0	0	176.1900787	0	0	0	0	33.36529541	0	0	0	0	45.86981201	111.8292007	0	35.6272049	0	0	0	0	0	0	0	0	98.08479309	0	0	31.76136589	0	0	0	0	0	61.9251976	0	0	0	0	0	0	0	79.55317688	338.6965027	0	0	0	0	0	0	0	0	314.4106216	0	139.919281	314.8466187	0	134.4891205	0	0	0	0	0	0	0	0	0	156.5227089	0	0	0	128.6573029	127.7769775	0	102.705162	0	33.65135574	0	0	0	0	0	0	0	66.40823364	0	0	0	0	0	0	0	0	0	0	0	0	0	0	0	0	0	0	0	68.06533813	0	0	95.75820923	0	0	112.6318207	0	0	233.1275711	0	0	0	95.26435089	0	0	0	0	0	0	0	0	0	0	0	88.77739716	36.06512451	260.8604507	518.5092773	0	0	0	0	61.87568283	0	0	0	0	0	0	0	0	0	0	0	194.4219398	0	118.4454765	0	0	57.10546494	0	116.9330559	0	0	0	166.3898163	0	0	141.4915924	0	0	0	0	0	0	0	47.68245697	0	52.5483017	0	0	124.4095459	0	0	0	186.2491684	0	243.5499268	0	0	162.8374786	0	0
n	518.28925	0	0	0	0	0	0	0	0	43.62241364	53.56583023	0	0	0	154.9771118	80.68154907	61.79910278	0	41.22513962	0	0	56.1679039	0	0	192.7812881	0	58.30639648	0	0	0	0	121.1740265	0	55.54452515	0	22.2502861	0	0	0	0	0	0	0	0	0	83.82556915	0	0	0	0	0	0	0	0	31.68569756	0	0	73.78334045	0	0	0	0	0	0	0	0	0	0	51.49390411	0	0	0	0	0	176.6916237	0	164.9873085	0	75.62693787	0	0	77.49051666	0	0	0	0	0	31.32483864	0	0	0	0	0	0	0	85.7085228	0	0	0	0	0	0	0	0	0	0	0	0	0	0	131.8623962	0	0	79.39775848	0	90.4920578	0	568.2076416	103.2517853	52.63215637	0	0	113.6890106	0	0	369.1531982	0	0	189.8649368	0	0	0	71.41559601	0	0	0	0	0	0	0	0	0	0	0	0	0	0	0	0	17.25682831	0	0	184.6867905	0	0	0	98.90667725	0	0	0	0	0	86.1294632	0	0	0	0	0	0	0	0	0	32.51025009	0	0	0	52.45518494	0	131.1164722	0	0	0	0	0	0	0	0	0	24.00250244	282.6432648	0	0	53.35513306
n	518.29901	0	0	0	98.41358185	0	0	0	0	0	0	0	0	88.04319382	0	0	0	0	344.2427139	0	0	135.0411606	0	0	0	0	0	0	0	0	0	0	0	0	0	0	0	0	0	0	0	0	0	141.7749634	0	0	186.839035	57.31893921	122.5495834	0	0	0	0	0	0	0	0	0	152.9346771	0	0	0	0	0	0	0	0	0	0	0	36.1786232	142.9870148	53.91413879	30.86712646	0	38.28269577	0	121.3401794	75.80008698	0	74.20697021	0	69.36942291	0	0	0	0	0	0	0	0	101.9290962	0	0	0	0	89.40502167	0	0	0	0	0	0	0	0	0	0	0	177.4140396	159.5956917	0	0	0	0	0	0	88.13001251	0	78.95667267	40.70539856	139.2017212	0	305.8736038	0	64.7509613	0	0	0	82.35865784	0	0	0	38.04708099	0	0	0	0	0	0	0	0	0	0	0	0	0	0	0	0	0	0	116.157753	0	0	276.4890137	43.32109451	162.3209763	0	107.721199	0	107.8709984	0	0	0	85.46534729	0	0	108.3297195	0	0	44.3219986	80.05506134	0	0	0	0	0	0	0	0	0	0	0	0	0	0	97.60890198	0	91.30871582	0	390.4621544	0	0
n	518.31171	0	0	0	0	0	0	0	0	102.7281723	0	0	0	0	77.0203476	0	146.8416595	0	231.8647842	0	174.3609028	106.7734756	0	0	141.7697601	0	0	91.45059204	0	0	0	0	0	0	0	33.57092667	36.85803604	157.6561584	63.97153091	0	0	0	0	0	183.8385315	56.66469574	0	199.5606537	0	0	0	0	0	0	25.27349281	114.6143188	0	0	0	0	0	0	0	0	0	0	0	0	50.74117661	0	27.40068436	0	63.13981247	0	0	58.22566986	25.87293625	0	45.45513535	0	0	0	0	75.52445984	56.16254425	0	0	55.08987427	0	0	0	74.9752121	0	228.0056305	0	0	0	0	0	0	0	115.6288376	39.07725525	0	0	0	57.74456787	0	0	0	0	0	66.39163971	0	106.0301514	44.74930954	0	0	0	70.20025635	135.1053238	0	107.1007462	59.79192734	43.48607254	0	74.08892059	0	158.1203156	0	0	0	0	0	0	0	489.2692566	229.1898651	0	63.47456741	0	0	0	69.88671112	0	0	0	0	0	0	0	0	346.7328186	0	91.54898071	34.57245636	0	0	100.056282	0	0	0	0	0	111.3275833	0	0	280.0361099	0	0	65.95183563	117.8846359	0	0	0	0	63.87129211	0	0	0	67.84569359	78.36410522	0	125.9895401	0	49.66930389	0	0	0	108.9164581	210.7604218	0	0
n	518.31732	0	0	0	0	0	0	0	61.43861008	0	47.90816116	0	0	72.35824585	0	0	63.78492737	32.45105743	0	139.4314728	32.57295609	53.52483368	51.08597946	0	0	0	122.8493423	29.71896744	0	0	91.45974731	63.43865967	0	0	0	0	0	0	0	309.4648514	0	127.9407425	0	79.18192291	0	56.40724564	0	0	0	46.82478714	0	0	0	0	0	0	0	0	0	449.2108154	0	0	0	0	0	0	70.01062012	0	0	0	0	0	0	47.35207367	0	0	118.1903229	111.6253662	156.9960098	0	82.79850006	0	0	0	0	73.54857635	0	115.6595879	0	0	81.99938965	0	0	0	0	0	42.78129196	0	0	0	0	0	0	0	0	0	0	0	0	86.08126068	0	412.3420715	77.73553467	0	0	133.1960754	0	301.0083618	0	0	53.90777969	54.01881409	0	0	133.148674	167.5629883	63.29253769	0	113.4745865	0	0	0	0	0	0	0	0	0	0	0	0	0	0	0	0	0	0	0	0	0	0	0	0	0	57.23297882	0	0	0	0	0	0	0	0	191.348053	0	260.8392334	0	96.47099304	0	0	51.23079681	0	0	0	0	0	0	0	0	0	0	0	0	72.03895569	65.63307953	0	89.70726013	56.75868607	299.3092957	0	196.4846344	0	0
n	518.33478	0	0	0	0	0	0	0	0	60.08411026	0	0	37.50118256	0	0	188.4020844	103.1831741	165.4871941	0	0	0	0	0	0	155.1970367	0	0	0	0	0	0	52.68030548	0	0	0	18.29167557	0	161.2854156	0	0	76.05339813	0	0	0	0	141.9011459	0	262.3901215	400.5450897	0	0	0	95.43289185	0	0	0	72.14802551	118.8387222	0	155.355835	0	0	0	153.4694748	248.4535522	0	0	0	0	69.20878601	0	0	0	0	0	72.47450256	0	0	0	0	0	159.110321	0	84.94878387	0	0	115.0419235	0	110.7542381	0	41.92868423	0	130.8564911	136.0129242	0	98.84463501	0	46.05384064	0	0	0	24.61181068	0	0	0	72.36155701	0	75.9368515	0	77.64196014	0	0	0	143.6365662	0	0	108.1814957	0	0	136.21875	167.3434143	67.01365662	0	0	45.65123749	0	0	0	0	0	0	0	119.4952316	148.5206757	0	0	242.0443726	47.81021118	108.8901978	0	209.3146095	0	0	56.20257568	0	56.86414337	0	0	0	30.77248573	46.08354568	36.18981934	0	0	68.0357666	0	135.9481239	0	0	55.16086578	0	0	0	0	0	142.321167	128.6366386	161.801178	0	0	0	0	0	0	0	0	0	0	43.92817307	0	0	42.56216431	0	263.7723389	0	53.6946373	0	0	0	0	0	0	0
n	518.34338	0	0	0	0	0	0	57.37198639	48.20489883	0	0	0	0	151.6069183	0	103.3752289	60.38895035	77.63169861	81.12903595	0	88.79018402	0	0	0	191.606163	0	0	0	0	0	0	68.90442657	0	52.17699051	0	0	30.8095417	0	0	97.70719147	184.1411858	132.2068405	0	0	0	106.4134521	0	0	62.39263153	0	0	0	0	0	39.16080475	0	0	0	21.52939987	0	0	0	0	0	0	55.65710831	0	0	41.75729752	0	0	91.61080933	188.1209717	0	0	0	0	0	0	0	0	183.3143768	0	0	0	173.9886017	0	0	91.60388184	0	0	191.4729576	178.4651794	222.0991325	0	0	47.90021133	26.31412506	0	0	0	0	0	0	0	0	0	0	0	0	0	0	0	0	0	0	160.2656097	0	73.25308228	0	55.13007355	56.20321274	74.65904999	0	91.52463531	0	36.12976456	0	49.31003952	59.98189926	120.5963993	0	27.11979485	0	0	0	0	0	0	63.86865997	0	0	0	0	26.69943237	0	21.1921711	0	0	0	0	0	0	0	0	48.10079193	90.16229248	0	39.78200912	0	0	0	0	0	0	0	0	0	68.41410828	0	0	0	55.16689682	0	0	0	113.3948746	97.34635925	0	0	0	0	85.92550659	0	91.07143402	34.25795364	0	0	0	174.0638428	89.08492279	0	0
n	518.34888	0	0	0	0	0	0	0	18.07844734	0	0	44.45009232	0	64.54642487	40.99048615	0	0	132.3323555	139.7963257	0	0	0	105.3006516	0	0	0	0	0	168.2607422	0	0	0	0	97.95146179	0	0	0	0	41.72140503	0	0	0	64.99395752	0	148.7415924	55.89498138	0	59.04567337	0	0	53.17055511	0	22.25108337	43.7196579	0	293.9516869	0	0	0	0	0	0	0	0	0	320.577301	0	0	0	156.4688416	0	0	103.7812195	0	35.8541069	0	0	0	0	150.2382965	345.5526428	0	0	0	0	0	150.9636536	58.84098434	0	67.79484558	0	0	0	0	0	0	0	0	0	0	0	0	0	121.9241867	0	0	0	0	0	0	277.3968964	0	0	0	249.7988815	100.1283798	0	202.0947723	86.69965363	69.8789444	0	0	0	0	0	0	85.31693268	62.71931839	0	0	0	0	0	0	0	0	0	0	0	31.24622726	0	146.879425	79.56454468	0	0	0	0	0	0	0	51.08652115	101.6642532	0	0	0	0	0	115.7953262	0	0	0	0	145.093689	0	51.57118988	72.8946991	0	83.88853455	0	0	0	0	0	0	0	0	125.4168015	0	0	0	0	0	0	0	126.2834473	229.3268394	105.1901627	0	0	216.3850555	91.81957245	0	0
n	518.36475	690.7383881	3159.82251	1380.254128	558.3442993	1282.055313	884.8912811	477.6444016	148.5826263	508.9404144	97.85382843	133.2528839	199.4277954	229.8567047	387.8180313	617.2395172	70.7827301	99.80160141	133.1651993	28.30251122	0	0	0	0	188.8989792	1913.01561	401.0462875	397.7473068	0	0	665.5254135	255.7062225	213.1939049	233.8715553	277.2462158	149.0297852	954.1611404	0	69.49520111	61.5200119	25.50772667	0	0	32.76106262	0	0	0	581.0908356	0	341.0174484	554.0814667	124.2198944	351.3388538	1132.144958	328.4408798	0	76.52986145	0	288.5519409	302.0672913	0	0	0	0	243.4355011	512.0617676	64.94537354	0	189.5069885	0	0	0	0	0	0	65.56734467	0	103.794136	249.5733032	0	0	0	0	0	0	138.7022095	0	137.5956726	182.1068115	0	0	0	119.6711044	0	0	33.90621948	72.48877716	0	276.071064	101.8133316	395.1629639	409.664978	452.6500778	367.5682106	0	82.07983398	260.7227173	0	423.4343071	353.9868622	258.2389603	0	0	204.9732056	222.3686066	0	0	375.8974304	0	0	192.3220062	514.4355164	95.57615662	0	0	452.852953	0	0	98.49973297	0	0	0	0	0	66.03624344	175.9337769	258.9489136	72.15690613	0	0	45.77503967	0	64.351511	0	0	601.5262337	346.9686127	985.6096344	1475.355358	0	334.7150345	330.957737	0	48.20924377	252.6599579	113.7391434	245.2796097	61.16981888	39.37176895	93.74807739	36.30133438	75.7926178	0	0	0	30.17562866	0	134.4154663	121.7486572	259.7100601	460.0907116	1104.513252	993.9608002	212.2133331	0	327.0227661	337.9859772	1006.984795	0	169.3797531	282.4116135	50.58369446	27.99881172	182.0551529	0	0	54.82984924	379.014904	0	0	60.23723602	142.2691383	66.11964417
n	518.3653	0	0	30.83893394	131.9974213	0	0	0	0	88.98677826	0	321.331665	81.33647156	37.83986282	60.05372238	0	0	0	0	51.32430267	0	82.99508667	0	0	125.5042267	104.1340351	0	0	56.14227295	244.4563427	0	119.4260254	30.9109211	0	292.2675667	127.4830856	0	0	0	444.8707581	0	59.49271774	0	0	180.9016304	96.74151611	234.4667816	317.7587719	0	205.0314713	99.38578033	345.4934769	50.13509369	312.4386253	30.98053551	0	107.8212814	95.28010178	390.2874889	0	0	117.3045654	279.4612274	62.99727249	20.5131073	65.08513832	84.88810539	92.2512722	186.051693	31.80009651	23.31113052	204.9740505	0	0	327.6912689	0	437.0400772	50.32083893	0	144.1128426	34.56755447	27.71137428	0	91.7154274	63.50239563	0	0	37.9750061	230.3806953	124.8235321	37.60070419	53.51799774	66.8526535	0	45.90963745	50.06085205	44.26271439	1242.672943	338.9599361	176.8549576	88.01889038	38.80550003	40.13890457	0	44.3902359	66.71621704	696.8145485	387.2670593	109.4453659	157.5162735	77.70358849	972.6223602	115.294857	419.6614532	155.2640762	0	101.8656235	0	146.0544586	125.7101212	33.30062866	0	205.8088455	0	119.9236069	0	0	34.89558029	0	18.68784904	296.7931938	414.8102608	302.3143883	79.34552765	45.63447189	562.7610416	0	250.4074249	114.6704102	0	27.65413094	51.41339302	0	142.8730927	333.6624374	942.020504	740.244154	160.9156723	0	2102.827877	875.5934105	31.19197464	46.39362335	58.81756973	53.55184174	138.049881	0	46.94483948	77.34038544	103.4880257	148.446579	256.0028801	157.032093	0	0	0	0	321.9684639	101.4792175	101.44384	61.12818146	790.4894829	118.2959099	690.7470551	903.3895321	612.1276779	0	109.7488098	75.27051353	0	0	109.4449768	137.0556145	69.59473419	185.2033081	29.8533268	85.81651306	107.1620178	33.96027374	172.8056145	88.34929657	124.8764191	19.4503994
n	518.38361	72.19156647	0	57.22817612	0	0	0	0	43.01615143	0	136.4237671	0	0	0	51.97524643	203.5010147	44.43169022	73.83269882	109.1365166	0	169.8462906	104.4441452	0	0	81.45938873	22.48465347	70.23375702	0	0	0	0	0	0	73.62874603	0	0	0	0	0	0	270.9736862	80.04299927	0	0	64.19543457	0	0	98.62249756	118.0812607	0	67.41434479	39.82825089	0	0	0	0	237.2116013	0	102.4462128	0	25.91377068	0	0	77.73760223	0	0	0	194.0220795	0	0	0	0	0	17.85216522	0	71.71955872	90.06338501	0	76.07788849	0	138.1034393	0	120.9931641	111.0316315	30.24893188	0	0	43.89984131	73.81200409	0	0	0	133.1944122	0	0	50.31053543	0	0	0	0	0	0	0	0	0	0	0	0	0	0	0	632.3883057	0	182.7201309	0	0	235.172821	0	0	130.664978	121.7981033	43.62032318	201.7970581	0	133.2772446	188.3366699	0	0	0	0	0	0	0	0	0	0	0	160.934021	0	0	0	90.87048149	0	140.4533844	0	0	0	0	0	0	0	0	93.1060257	0	0	0	45.86183548	0	0	149.8122902	0	61.9609375	85.5269165	107.7760468	0	0	0	0	78.68656158	0	0	0	0	0	0	0	69.84349823	0	45.81859207	0	0	0	0	0	0	91.9169693	0	0	0	0	0	0	15.98617077
